## supplementary tables for "Reconstructing donor genotypes from scRNA-seq for downstream eQTL and HLA–TCR analysis": supp_tab_8.tsv (part 13 of 116)

## Supplementary Table 8: single-cell HLA-TCR association results with scTAPAS HLA typing
4276624	CD4	TRAV2	6	30986038	rs2894176	G	C	C	0.4375	ADD	88	-0.286173	0.150583	-0.581311	0.00896524	0.0608073
4276625	CD4	TRAV2	6	30987786	rs7758976	A	G	G	0.4375	ADD	88	-0.286173	0.150583	-0.581311	0.00896524	0.0608073
4276829	CD8	TRBV16	6	30211001	rs2394778	A	G	G	0.511364	ADD	88	-0.233365	0.122798	-0.474044	0.00731425	0.0608109
4276831	CD8	TRBV16	6	30213936	rs3094129	A	G	G	0.511364	ADD	88	-0.233365	0.122798	-0.474044	0.00731425	0.0608109
4276832	CD8	TRBV16	6	30211805	rs3132664	G	A	A	0.511364	ADD	88	-0.233365	0.122798	-0.474044	0.00731425	0.0608109
4276833	CD8	TRBV16	6	30211755	rs3094636	C	T	T	0.511364	ADD	88	-0.233365	0.122798	-0.474044	0.00731425	0.0608109
4276834	CD8	TRBV16	6	30211660	rs9261592	A	G	G	0.511364	ADD	88	-0.233365	0.122798	-0.474044	0.00731425	0.0608109
4277041	CD4	TRAV2	6	32415788	rs2395183	T	C	C	0.164773	ADD	88	-0.375788	0.197743	-0.763357	0.0117805	0.0608124
4277195	CD8	TRBV15	6	31232543	rs2844623	C	T	T	0.147727	ADD	88	-0.38192	0.200973	-0.775818	0.0119794	0.0608167
4277971	CD4	TRBV30	6	31481105	rs2516400	G	A	A	0.346591	ADD	88	-0.329016	0.173142	-0.668369	0.0103364	0.0608289
4277978	CD8	TRAV35	6	30091758	rs9261441	G	A	A	0.130682	ADD	88	0.428663	0.225581	-0.0134673	0.870794	0.0608291
4278006	CD4	TRAV34	6	31239030	AA_C_156_31238934_exon3_QWx	A	T	T	0.227273	ADD	88	0.3461	0.182133	-0.0108749	0.703075	0.0608302
4278007	CD4	TRAV34	6	31238969	AA_C_156_31238934_exon3_DLR	A	T	T	0.772727	ADD	88	-0.3461	0.182133	-0.703075	0.0108749	0.0608302
4278008	CD4	TRAV34	6	31238956	AA_C_156_31238934_exon3_CQW	A	T	T	0.227273	ADD	88	0.3461	0.182133	-0.0108749	0.703075	0.0608302
4278009	CD4	TRAV34	6	31239015	AA_C_156_31238934_exon3_MQW	A	T	T	0.227273	ADD	88	0.3461	0.182133	-0.0108749	0.703075	0.0608302
4278010	CD4	TRAV34	6	31239029	AA_C_156_31238934_exon3_QW	A	T	T	0.227273	ADD	88	0.3461	0.182133	-0.0108749	0.703075	0.0608302
4278203	CD4	TRAV35	6	32627847	SNPS_DQB1_6538_32627847_intron5	A	T	T	0.8125	ADD	88	0.384368	0.202272	-0.0120788	0.780814	0.0608311
4278207	CD4	TRAV6	6	31048992	rs3132562	G	A	A	0.607955	ADD	88	-0.280394	0.147556	-0.569599	0.00881154	0.0608312
4278364	CD4	TRAV3	6	32595223	rs9271858	A	G	G	0.392045	ADD	88	-0.281305	0.148036	-0.571451	0.00884044	0.0608315
4278366	CD4	TRAV3	6	32594993	rs9271847	A	G	G	0.392045	ADD	88	-0.281305	0.148036	-0.571451	0.00884044	0.0608315
4278367	CD4	TRAV3	6	32595027	rs9271848	A	G	G	0.392045	ADD	88	-0.281305	0.148036	-0.571451	0.00884044	0.0608315
4278850	CD8	TRAV16	6	33089375	rs3117028	C	T	T	0.306818	ADD	88	-0.281005	0.147883	-0.57085	0.00884085	0.06084
4278930	CD8	TRBV27	6	31443910	rs9267156	A	T	T	0.0681818	ADD	88	0.531818	0.279879	-0.0167347	1.08037	0.0608414
4278931	CD8	TRBV27	6	31438794	rs7758090	C	T	T	0.0681818	ADD	88	0.531818	0.279879	-0.0167347	1.08037	0.0608414
4279153	CD4	TRAV27	6	29139786	rs3129154	C	T	T	0.528409	ADD	88	-0.262201	0.137991	-0.532658	0.00825618	0.0608465
4279154	CD4	TRAV27	6	29149561	rs3116817	G	A	A	0.528409	ADD	88	-0.262201	0.137991	-0.532658	0.00825618	0.0608465
4279155	CD4	TRAV27	6	29142476	rs2206042	C	A	A	0.528409	ADD	88	-0.262201	0.137991	-0.532658	0.00825618	0.0608465
4279156	CD4	TRAV27	6	29129983	rs2142906	G	A	A	0.528409	ADD	88	-0.262201	0.137991	-0.532658	0.00825618	0.0608465
4279159	CD4	TRAV27	6	29125402	rs3129131	G	A	A	0.528409	ADD	88	-0.262201	0.137991	-0.532658	0.00825618	0.0608465
4279160	CD4	TRAV27	6	29144127	rs3116857	T	C	C	0.528409	ADD	88	-0.262201	0.137991	-0.532658	0.00825618	0.0608465
4279212	CD4	TRBV9	6	31474280	rs2242955	G	A	A	0.119318	ADD	88	-0.449586	0.236608	-0.91333	0.0141581	0.0608473
4279456	CD4	TRAV20	6	32205942	rs6901158	C	T	T	0.147727	ADD	88	-0.437962	0.230495	-0.889724	0.0137995	0.0608515
4279458	CD4	TRAV20	6	32205867	rs3130303	A	G	G	0.147727	ADD	88	-0.437962	0.230495	-0.889724	0.0137995	0.0608515
4279508	CD4	TRBV30	6	33520221	rs9461882	A	C	C	0.193182	ADD	88	-0.352046	0.185279	-0.715187	0.0110939	0.0608525
4279513	CD4	TRBV30	6	33537802	rs17627049	C	A	A	0.193182	ADD	88	-0.352046	0.185279	-0.715187	0.0110939	0.0608525
4279610	CD8	TRBV13	6	32184705	rs3134798	G	A	A	0.732955	ADD	88	-0.346488	0.182356	-0.703899	0.0109224	0.0608551
4279660	CD4	TRAV16	6	31429512	rs62395307	G	A	A	0.0625	ADD	88	-0.580171	0.305344	-1.17863	0.0182919	0.0608564
4279797	CD8	TRAV30	6	31587938	rs3763295	A	G	G	0.204545	ADD	88	0.335035	0.17633	-0.0105662	0.680636	0.0608587
4279804	CD8	TRAV21	6	30993958	rs2523897	A	G	G	0.897727	ADD	88	0.45902	0.241584	-0.0144767	0.932516	0.0608589
4279861	CD8	TRBV9	6	31451476	rs2905747	A	G	G	0.846591	ADD	88	-0.41796	0.219975	-0.849102	0.0131829	0.0608595
4279887	CD4	TRBV2	6	32546595	HLA_DRB1*13	A	T	T	0.0909091	ADD	88	0.481323	0.253324	-0.0151827	0.977829	0.0608602
4280050	CD8	TRAV4	6	32649676	rs9275109	G	T	T	0.556818	ADD	88	0.287968	0.151561	-0.00908685	0.585023	0.060863
4280052	CD8	TRAV4	6	32681631	rs9275596	C	T	T	0.556818	ADD	88	0.287968	0.151561	-0.00908685	0.585023	0.060863
4280403	CD4	TRBV15	6	28678357	rs7775835	T	C	C	0.880682	ADD	88	-0.475248	0.250135	-0.965504	0.0150082	0.060869
4280461	CD4	TRAV40	6	32404065	rs3129866	G	C	C	0.636364	ADD	88	0.265017	0.139486	-0.00837072	0.538405	0.0608704
4280462	CD4	TRAV40	6	32405192	rs3135395	T	G	G	0.636364	ADD	88	0.265017	0.139486	-0.00837072	0.538405	0.0608704
4280464	CD4	TRAV40	6	32405362	rs2395178	G	C	C	0.636364	ADD	88	0.265017	0.139486	-0.00837072	0.538405	0.0608704
4280465	CD4	TRAV40	6	32400088	rs984778	C	T	T	0.636364	ADD	88	0.265017	0.139486	-0.00837072	0.538405	0.0608704
4280467	CD4	TRAV40	6	32401217	rs3135338	C	T	T	0.636364	ADD	88	0.265017	0.139486	-0.00837072	0.538405	0.0608704
4280468	CD4	TRAV40	6	32398781	rs3129854	G	C	C	0.636364	ADD	88	0.265017	0.139486	-0.00837072	0.538405	0.0608704
4280469	CD4	TRAV40	6	32404859	rs2395173	A	G	G	0.636364	ADD	88	0.265017	0.139486	-0.00837072	0.538405	0.0608704
4280470	CD4	TRAV40	6	32405671	rs3129869	A	C	C	0.636364	ADD	88	0.265017	0.139486	-0.00837072	0.538405	0.0608704
4280471	CD4	TRAV40	6	32401829	rs3135336	G	A	A	0.636364	ADD	88	0.265017	0.139486	-0.00837072	0.538405	0.0608704
4280472	CD4	TRAV40	6	32401845	rs3135335	C	G	G	0.636364	ADD	88	0.265017	0.139486	-0.00837072	0.538405	0.0608704
4280474	CD4	TRAV40	6	32403941	rs3135397	A	T	T	0.636364	ADD	88	0.265017	0.139486	-0.00837072	0.538405	0.0608704
4280475	CD4	TRAV22	6	29558190	rs1233386	C	T	T	0.136364	ADD	88	0.47649	0.25079	-0.0150504	0.968029	0.0608705
4280483	CD4	TRAV22	6	29559295	rs1233384	C	T	T	0.136364	ADD	88	0.47649	0.25079	-0.0150504	0.968029	0.0608705
4280506	CD4	TRAV6	6	31457417	rs2904781	C	G	G	0.221591	ADD	88	0.338771	0.178305	-0.0107014	0.688243	0.0608712
4280588	CD4	TRAV2	6	30074442	rs62390186	T	A	A	0.0795455	ADD	88	0.548611	0.288753	-0.017334	1.11456	0.060873
4281864	CD4	TRBV27	6	31329797	rs59727727	T	C	C	0.147727	ADD	88	-0.428838	0.225724	-0.87125	0.0135736	0.0608867
4281865	CD4	TRBV27	6	31346436	rs4959071	T	C	C	0.147727	ADD	88	-0.428838	0.225724	-0.87125	0.0135736	0.0608867
4281929	CD4	TRBV30	6	33651277	rs2296328	C	T	T	0.125	ADD	88	-0.419033	0.220565	-0.851331	0.0132656	0.0608881
4281931	CD4	TRAV3	6	31324887	SNPS_B_49_31324887_exon1	G	C	C	0.454545	ADD	88	0.287774	0.151474	-0.00911036	0.584657	0.0608882
4281932	CD4	TRAV3	6	31324889	AA_B_-8_31324886_exon1_V	A	T	T	0.454545	ADD	88	0.287774	0.151474	-0.00911036	0.584657	0.0608882
4281933	CD4	TRAV3	6	31324886	AA_B_-8_31324886_exon1_L	A	T	T	0.545455	ADD	88	-0.287774	0.151474	-0.584657	0.00911036	0.0608882
4281938	CD4	TRAV3	6	31324888	SNPS_B_48_31324888_exon1	G	T	T	0.454545	ADD	88	0.287774	0.151474	-0.00911036	0.584657	0.0608882
4282061	CD4	TRAV19	6	31303728	rs28752912	T	G	G	0.511364	ADD	88	-0.269921	0.142078	-0.548389	0.00854712	0.06089
4282149	CD8	TRAV34	6	29928649	rs2428521	T	G	G	0.539773	ADD	88	0.259087	0.136376	-0.00820496	0.526379	0.0608908
4282151	CD8	TRAV34	6	29929253	rs2517689	C	T	T	0.539773	ADD	88	0.259087	0.136376	-0.00820496	0.526379	0.0608908
4282291	CD8	TRAV10	6	32573877	rs614348	T	C	C	0.340909	ADD	88	0.269535	0.141876	-0.0085376	0.547608	0.0608924
4282375	CD8	TRBV18	6	31933518	rs492899	T	C	C	0.113636	ADD	88	0.437446	0.230261	-0.0138582	0.88875	0.0608935
4282543	CD8	TRAV30	6	31324086	SNPS_B_850_31324086_exon3	G	C	C	0.778409	ADD	88	0.343293	0.180704	-0.0108802	0.697467	0.0608969
4282768	CD4	TRBV16	6	31297187	rs9265479	A	G	G	0.664773	ADD	88	-0.261422	0.137611	-0.531134	0.00829084	0.060902
4283854	CD8	TRAV2	6	33017457	rs3130176	A	G	G	0.642045	ADD	88	0.285576	0.150331	-0.0090679	0.58022	0.0609115
4283970	CD4	TRAV24	6	31445345	rs2596534	T	C	C	0.471591	ADD	88	0.276352	0.145476	-0.00877697	0.56148	0.0609132
4284014	CD8	TRAV27	6	31346822	rs9266629	T	C	C	0.193182	ADD	88	0.32816	0.17275	-0.0104232	0.666744	0.0609138
4284016	CD8	TRAV27	6	31346902	rs9266632	A	G	G	0.193182	ADD	88	0.32816	0.17275	-0.0104232	0.666744	0.0609138
4284069	CD4	TRAV16	6	32654147	rs9275175	G	A	A	0.215909	ADD	88	-0.331262	0.174384	-0.673048	0.0105232	0.0609149
4284071	CD4	TRAV30	6	32663999	rs6457620	G	C	C	0.431818	ADD	88	-0.279667	0.147223	-0.568218	0.00888426	0.060915
4284072	CD4	TRAV30	6	32660311	rs9275226	C	T	T	0.431818	ADD	88	-0.279667	0.147223	-0.568218	0.00888426	0.060915
4284073	CD4	TRAV30	6	32660051	rs4713582	T	C	C	0.431818	ADD	88	-0.279667	0.147223	-0.568218	0.00888426	0.060915
4284075	CD4	TRAV30	6	32663851	rs6457617	C	T	T	0.431818	ADD	88	-0.279667	0.147223	-0.568218	0.00888426	0.060915
4284549	CD4	TRBV19	6	28480833	rs434112	T	C	C	0.323864	ADD	88	0.308367	0.162335	-0.009803	0.626537	0.0609205
4284550	CD4	TRBV19	6	28483482	rs406113	A	C	C	0.323864	ADD	88	0.308367	0.162335	-0.009803	0.626537	0.0609205
4284965	CD4	TRAV27	6	31603591	rs2261033	A	G	G	0.426136	ADD	88	-0.264977	0.139494	-0.538379	0.00842604	0.0609228
4285029	CD8	TRBV9	6	32608602	SNPS_DQA1_3367_32608602_intron1_.	A	T	T	0.511364	ADD	88	-0.286467	0.150808	-0.582045	0.00911017	0.0609234
4285030	CD8	TRBV9	6	32608605	SNPS_DQA1_3357_32608592_intron1_T	A	T	T	0.511364	ADD	88	-0.286467	0.150808	-0.582045	0.00911017	0.0609234
4285032	CD8	TRBV9	6	32608607	SNPS_DQA1_3367_32608602_intron1_A	A	T	T	0.488636	ADD	88	0.286467	0.150808	-0.00911017	0.582045	0.0609234
4285044	CD4	TRBV15	6	30931921	rs41287838	A	G	G	0.204545	ADD	88	0.327382	0.172347	-0.0104118	0.665176	0.0609238
4285310	CD4	TRAV6	6	30993313	rs1419664	C	T	T	0.153409	ADD	88	-0.372839	0.19628	-0.757542	0.0118636	0.0609278
4285347	CD4	TRAV21	6	30122657	rs2523735	C	G	G	0.125	ADD	88	0.445275	0.234415	-0.0141702	0.90472	0.0609287
4285355	CD4	TRAV20	6	31266458	rs28367599	T	C	C	0.323864	ADD	88	-0.292244	0.153852	-0.593789	0.00930045	0.0609289
4285356	CD4	TRAV20	6	31268313	rs28367643	A	G	G	0.323864	ADD	88	-0.292244	0.153852	-0.593789	0.00930045	0.0609289
4285357	CD4	TRAV20	6	31268332	rs28367646	A	C	C	0.323864	ADD	88	-0.292244	0.153852	-0.593789	0.00930045	0.0609289
4285358	CD4	TRAV20	6	31269436	rs2894358	T	A	A	0.323864	ADD	88	-0.292244	0.153852	-0.593789	0.00930045	0.0609289
4285359	CD4	TRAV20	6	31270154	rs9468938	C	G	G	0.323864	ADD	88	-0.292244	0.153852	-0.593789	0.00930045	0.0609289
4285360	CD4	TRAV20	6	31268295	rs28367642	T	C	C	0.323864	ADD	88	-0.292244	0.153852	-0.593789	0.00930045	0.0609289
4285361	CD4	TRAV20	6	31266836	rs4275053	A	C	C	0.323864	ADD	88	-0.292244	0.153852	-0.593789	0.00930045	0.0609289
4285362	CD4	TRAV20	6	31268367	rs28367648	A	C	C	0.323864	ADD	88	-0.292244	0.153852	-0.593789	0.00930045	0.0609289
4285363	CD4	TRAV20	6	31268530	rs28367650	C	T	T	0.323864	ADD	88	-0.292244	0.153852	-0.593789	0.00930045	0.0609289
4285364	CD4	TRAV20	6	31266778	rs4454129	C	T	T	0.323864	ADD	88	-0.292244	0.153852	-0.593789	0.00930045	0.0609289
4285365	CD4	TRAV20	6	31268993	rs28367668	A	G	G	0.323864	ADD	88	-0.292244	0.153852	-0.593789	0.00930045	0.0609289
4285366	CD4	TRAV20	6	31266767	rs4543367	G	A	A	0.323864	ADD	88	-0.292244	0.153852	-0.593789	0.00930045	0.0609289
4285379	CD4	TRBV28	6	28331128	rs13201753	A	C	C	0.323864	ADD	88	-0.285813	0.150467	-0.580723	0.00909619	0.0609293
4285582	CD8	TRBV15	6	32780572	rs10364	T	C	C	0.147727	ADD	88	0.367438	0.193441	-0.011699	0.746574	0.0609326
4285595	CD8	TRAV25	6	30235046	rs2516696	G	T	T	0.335227	ADD	88	-0.31983	0.168378	-0.649844	0.0101837	0.0609331
4285596	CD8	TRAV25	6	30226304	rs2516714	A	G	G	0.335227	ADD	88	-0.31983	0.168378	-0.649844	0.0101837	0.0609331
4285597	CD8	TRAV25	6	30228721	rs2516708	G	A	A	0.335227	ADD	88	-0.31983	0.168378	-0.649844	0.0101837	0.0609331
4285598	CD8	TRAV25	6	30234668	rs2844764	T	A	A	0.335227	ADD	88	-0.31983	0.168378	-0.649844	0.0101837	0.0609331
4285599	CD8	TRAV25	6	30236754	rs2844762	T	C	C	0.335227	ADD	88	-0.31983	0.168378	-0.649844	0.0101837	0.0609331
4285601	CD8	TRAV25	6	30229306	rs2428507	A	G	G	0.335227	ADD	88	-0.31983	0.168378	-0.649844	0.0101837	0.0609331
4285603	CD8	TRAV25	6	30230661	rs2844766	T	C	C	0.335227	ADD	88	-0.31983	0.168378	-0.649844	0.0101837	0.0609331
4285776	CD8	TRAV35	6	33052924	AA_DPB1_178_33052924_exon3_L	A	T	T	0.857955	ADD	88	-0.439563	0.231415	-0.893128	0.0140025	0.0609366
4285975	CD8	TRBV19	6	31195365	rs3130947	G	T	T	0.755682	ADD	88	0.321542	0.169282	-0.0102449	0.653328	0.0609381
4285976	CD8	TRBV19	6	31198987	rs3130527	T	C	C	0.755682	ADD	88	0.321542	0.169282	-0.0102449	0.653328	0.0609381
4286003	CD4	TRAV17	6	33044394	SNPS_DPB1_576_33044394_intron1	C	T	T	0.823864	ADD	88	0.351908	0.185269	-0.0112132	0.71503	0.0609387
4286027	CD4	TRAV10	6	31199256	rs3130474	C	T	T	0.380682	ADD	88	-0.308853	0.162602	-0.627547	0.00984222	0.0609394
4286028	CD4	TRAV10	6	31198366	rs3134780	G	A	A	0.380682	ADD	88	-0.308853	0.162602	-0.627547	0.00984222	0.0609394
4286031	CD4	TRAV10	6	28863469	rs209140	G	A	A	0.329545	ADD	88	0.327576	0.17246	-0.010439	0.665591	0.0609395
4286032	CD4	TRAV10	6	28858850	rs209146	G	A	A	0.329545	ADD	88	0.327576	0.17246	-0.010439	0.665591	0.0609395
4286233	CD8	TRAV39	6	33047466	rs3135024	T	C	C	0.25	ADD	88	0.359379	0.189205	-0.0114566	0.730214	0.0609423
4286349	CD8	TRAV35	6	31171876	rs17191181	C	T	T	0.181818	ADD	88	0.402363	0.211837	-0.0128305	0.817556	0.0609445
4286380	CD4	TRAV6	6	29912086	AA_A_245_29912086_exon4_A	A	T	T	0.926136	ADD	88	0.554903	0.292148	-0.017697	1.1275	0.0609455
4286384	CD4	TRAV6	6	29912092	SNPS_A_1756_29912086_exon4	T	C	C	0.926136	ADD	88	0.554903	0.292148	-0.017697	1.1275	0.0609455
4286386	CD4	TRAV6	6	29937692	rs113213828	A	G	G	0.0738636	ADD	88	-0.554903	0.292148	-1.1275	0.017697	0.0609455
4286387	CD4	TRAV6	6	29912090	AA_A_245_29912086_exon4_V	A	T	T	0.0738636	ADD	88	-0.554903	0.292148	-1.1275	0.017697	0.0609455
4286490	CD8	TRAV41	6	30297529	rs2057727	T	C	C	0.215909	ADD	88	-0.378921	0.199498	-0.76993	0.0120879	0.0609477
4286560	CD8	TRBV30	6	33048469	AA_DPB1_9_33048466_exon2_Y	A	T	T	0.261364	ADD	88	0.296933	0.156333	-0.00947393	0.603339	0.060949
4286592	CD8	TRAV27	6	31325745	rs74618856	T	C	C	0.534091	ADD	88	0.269205	0.141735	-0.00858987	0.547	0.0609495
4286718	CD4	TRAV4	6	30680916	rs9262152	C	T	T	0.125	ADD	88	-0.466809	0.245775	-0.948519	0.0148998	0.060952
4286781	CD8	TRAV40	6	30093364	rs10947055	T	C	C	0.0965909	ADD	88	-0.343501	0.180854	-0.697969	0.0109663	0.0609536
4286782	CD8	TRAV40	6	30095603	rs10947056	C	G	G	0.0965909	ADD	88	-0.343501	0.180854	-0.697969	0.0109663	0.0609536
4287117	CD8	TRAV20	6	32552751	AA_DRB1_70_32551952_exon2_Dx	A	T	T	0.375	ADD	88	0.271322	0.142855	-0.00866837	0.551312	0.0609594
4287119	CD8	TRAV20	6	32552753	AA_DRB1_70_32551952_exon2_QR	A	T	T	0.625	ADD	88	-0.271322	0.142855	-0.551312	0.00866837	0.0609594
4287120	CD8	TRAV20	6	32552750	AA_DRB1_70_32551952_exon2_DT	A	T	T	0.375	ADD	88	0.271322	0.142855	-0.00866837	0.551312	0.0609594
4287304	CD4	TRBV9	6	29811868	rs4084096	G	T	T	0.176136	ADD	88	0.36932	0.194454	-0.0118023	0.750442	0.0609615
4287306	CD4	TRBV9	6	29812564	rs72843666	C	T	T	0.176136	ADD	88	0.36932	0.194454	-0.0118023	0.750442	0.0609615
4287307	CD4	TRBV9	6	29811074	rs56164731	G	T	T	0.176136	ADD	88	0.36932	0.194454	-0.0118023	0.750442	0.0609615
4287308	CD4	TRBV9	6	29812442	rs5013309	C	T	T	0.176136	ADD	88	0.36932	0.194454	-0.0118023	0.750442	0.0609615
4287309	CD4	TRBV9	6	29812404	rs5013310	C	T	T	0.176136	ADD	88	0.36932	0.194454	-0.0118023	0.750442	0.0609615
4287310	CD4	TRBV9	6	29812727	rs72843667	C	T	T	0.176136	ADD	88	0.36932	0.194454	-0.0118023	0.750442	0.0609615
4287553	CD8	TRBV13	6	31501212	rs11796	A	T	T	0.386364	ADD	88	-0.301892	0.158954	-0.613435	0.00965117	0.0609644
4287555	CD8	TRBV13	6	31510933	rs3130630	A	C	C	0.386364	ADD	88	-0.301892	0.158954	-0.613435	0.00965117	0.0609644
4287557	CD8	TRBV13	6	31512720	rs2071594	G	C	C	0.386364	ADD	88	-0.301892	0.158954	-0.613435	0.00965117	0.0609644
4287558	CD8	TRBV13	6	31509284	rs3130059	G	C	C	0.386364	ADD	88	-0.301892	0.158954	-0.613435	0.00965117	0.0609644
4287567	CD8	TRAV35	6	32401079	rs3129860	A	G	G	0.840909	ADD	88	0.429391	0.226085	-0.0137282	0.872509	0.060965
4287568	CD8	TRAV35	6	32404048	rs3129865	G	C	C	0.840909	ADD	88	0.429391	0.226085	-0.0137282	0.872509	0.060965
4287572	CD8	TRAV35	6	32404377	rs3129868	A	C	C	0.840909	ADD	88	0.429391	0.226085	-0.0137282	0.872509	0.060965
4287748	CD4	TRAV17	6	32858780	rs9501231	A	G	G	0.107955	ADD	88	0.467966	0.246398	-0.0149664	0.950898	0.0609676
4287750	CD4	TRAV17	6	32861805	rs58009426	C	T	T	0.107955	ADD	88	0.467966	0.246398	-0.0149664	0.950898	0.0609676
4287751	CD4	TRAV17	6	32862607	rs3749982	T	A	A	0.107955	ADD	88	0.467966	0.246398	-0.0149664	0.950898	0.0609676
4287761	CD4	TRAV17	6	32860752	rs9469300	G	A	A	0.107955	ADD	88	0.467966	0.246398	-0.0149664	0.950898	0.0609676
4287764	CD4	TRAV17	6	32859748	rs11969002	G	A	A	0.107955	ADD	88	0.467966	0.246398	-0.0149664	0.950898	0.0609676
4287831	CD8	TRAV20	6	30047965	rs7382061	T	C	C	0.556818	ADD	88	0.293907	0.154752	-0.00940042	0.597215	0.0609682
4287832	CD8	TRAV20	6	30055643	rs6909253	G	T	T	0.556818	ADD	88	0.293907	0.154752	-0.00940042	0.597215	0.0609682
4287833	CD8	TRAV20	6	30055799	rs6909437	C	T	T	0.556818	ADD	88	0.293907	0.154752	-0.00940042	0.597215	0.0609682
4288360	CD8	TRAV34	6	32553454	AA_DRB1_11_32552129_exon2_LV	A	T	T	0.261364	ADD	88	0.273695	0.144114	-0.00876313	0.556152	0.0609764
4288538	CD4	TRAV4	6	32604059	rs9272318	A	G	G	0.306818	ADD	88	0.302601	0.159336	-0.00969064	0.614894	0.060978
4289071	CD4	TRAV17	6	33679807	rs3818532	A	G	G	0.0625	ADD	88	-0.600015	0.315951	-1.21927	0.0192371	0.060987
4289501	CD8	TRAV21	6	31410408	rs2844510	G	T	T	0.142045	ADD	88	-0.406003	0.213795	-0.825034	0.0130286	0.0609941
4289843	CD4	TRAV24	6	32623219	rs9273326	T	C	C	0.511364	ADD	88	0.332838	0.175271	-0.0106862	0.676362	0.0609981
4289844	CD4	TRAV24	6	32627321	rs9273416	T	G	G	0.511364	ADD	88	0.332838	0.175271	-0.0106862	0.676362	0.0609981
4289845	CD4	TRAV24	6	32623242	rs9273329	G	A	A	0.511364	ADD	88	0.332838	0.175271	-0.0106862	0.676362	0.0609981
4290775	CD8	TRAV34	6	29910285	HLA_A*24	A	T	T	0.107955	ADD	88	-0.386804	0.203697	-0.786043	0.0124339	0.0610076
4290776	CD8	TRAV34	6	29911241	AA_A_99_29911069_exon3_FS	A	T	T	0.107955	ADD	88	-0.386804	0.203697	-0.786043	0.0124339	0.0610076
4290777	CD8	TRAV34	6	29911232	AA_A_99_29911069_exon3_FH	A	T	T	0.107955	ADD	88	-0.386804	0.203697	-0.786043	0.0124339	0.0610076
4290778	CD8	TRAV34	6	29911295	SNPS_A_739_29911069_exon3_T	A	T	T	0.107955	ADD	88	-0.386804	0.203697	-0.786043	0.0124339	0.0610076
4290779	CD8	TRAV34	6	29910827	AA_A_65_29910726_exon2_R	A	T	T	0.892045	ADD	88	0.386804	0.203697	-0.0124339	0.786043	0.0610076
4290780	CD8	TRAV34	6	29910828	AA_A_65_29910726_exon2_Rx	A	T	T	0.892045	ADD	88	0.386804	0.203697	-0.0124339	0.786043	0.0610076
4290781	CD8	TRAV34	6	29911233	AA_A_99_29911069_exon3_FHS	A	T	T	0.107955	ADD	88	-0.386804	0.203697	-0.786043	0.0124339	0.0610076
4290782	CD8	TRAV34	6	29911226	AA_A_99_29911069_exon3_CYx	A	T	T	0.892045	ADD	88	0.386804	0.203697	-0.0124339	0.786043	0.0610076
4290783	CD8	TRAV34	6	29911221	AA_A_99_29911069_exon3_CWY	A	T	T	0.892045	ADD	88	0.386804	0.203697	-0.0124339	0.786043	0.0610076
4290784	CD8	TRAV34	6	29911224	AA_A_99_29911069_exon3_CY	A	T	T	0.892045	ADD	88	0.386804	0.203697	-0.0124339	0.786043	0.0610076
4290785	CD8	TRAV34	6	29911250	AA_A_99_29911069_exon3_FWx	A	T	T	0.107955	ADD	88	-0.386804	0.203697	-0.786043	0.0124339	0.0610076
4290786	CD8	TRAV34	6	29911247	AA_A_99_29911069_exon3_FW	A	T	T	0.107955	ADD	88	-0.386804	0.203697	-0.786043	0.0124339	0.0610076
4290787	CD8	TRAV34	6	29911546	SNPS_A_1216_29911546_intron3	A	G	G	0.892045	ADD	88	0.386804	0.203697	-0.0124339	0.786043	0.0610076
4290788	CD8	TRAV34	6	29911605	SNPS_A_1275_29911605_intron3	A	C	C	0.892045	ADD	88	0.386804	0.203697	-0.0124339	0.786043	0.0610076
4290789	CD8	TRAV34	6	29836602	rs72848653	C	T	T	0.107955	ADD	88	-0.386804	0.203697	-0.786043	0.0124339	0.0610076
4290790	CD8	TRAV34	6	29910822	AA_A_65_29910726_exon2_GQ	A	T	T	0.107955	ADD	88	-0.386804	0.203697	-0.786043	0.0124339	0.0610076
4290791	CD8	TRAV34	6	29910814	AA_A_65_29910726_exon2_.G	A	T	T	0.107955	ADD	88	-0.386804	0.203697	-0.786043	0.0124339	0.0610076
4290792	CD8	TRAV34	6	29911360	SNPS_A_1030_29911360_intron3	A	G	G	0.107955	ADD	88	-0.386804	0.203697	-0.786043	0.0124339	0.0610076
4290793	CD8	TRAV34	6	29911245	AA_A_99_29911069_exon3_FSx	A	T	T	0.107955	ADD	88	-0.386804	0.203697	-0.786043	0.0124339	0.0610076
4290794	CD8	TRAV34	6	29911209	AA_A_99_29911069_exon3_CHY	A	T	T	0.892045	ADD	88	0.386804	0.203697	-0.0124339	0.786043	0.0610076
4290795	CD8	TRAV34	6	29911254	AA_A_99_29911069_exon3_Fx	A	T	T	0.107955	ADD	88	-0.386804	0.203697	-0.786043	0.0124339	0.0610076
4290796	CD8	TRAV34	6	29910812	SNPS_A_395_29910725_exon2_C	A	T	T	0.892045	ADD	88	0.386804	0.203697	-0.0124339	0.786043	0.0610076
4290797	CD8	TRAV34	6	29911344	SNPS_A_1014_29911344_intron3_A	A	T	T	0.107955	ADD	88	-0.386804	0.203697	-0.786043	0.0124339	0.0610076
4290798	CD8	TRAV34	6	29911230	AA_A_99_29911069_exon3_F	A	T	T	0.107955	ADD	88	-0.386804	0.203697	-0.786043	0.0124339	0.0610076
4290799	CD8	TRAV34	6	29911238	AA_A_99_29911069_exon3_FHx	A	T	T	0.107955	ADD	88	-0.386804	0.203697	-0.786043	0.0124339	0.0610076
4290800	CD8	TRAV34	6	29910813	SNPS_A_395_29910725_exon2_G	A	T	T	0.107955	ADD	88	-0.386804	0.203697	-0.786043	0.0124339	0.0610076
4290801	CD8	TRAV34	6	29911535	SNPS_A_1205_29911535_intron3	A	C	C	0.107955	ADD	88	-0.386804	0.203697	-0.786043	0.0124339	0.0610076
4290802	CD8	TRAV34	6	29910402	SNPS_A_72_29910402_exon1	A	G	G	0.892045	ADD	88	0.386804	0.203697	-0.0124339	0.786043	0.0610076
4290803	CD8	TRAV34	6	29821340	rs17179234	C	A	A	0.107955	ADD	88	-0.386804	0.203697	-0.786043	0.0124339	0.0610076
4290804	CD8	TRAV34	6	29911215	AA_A_99_29911069_exon3_CSY	A	T	T	0.892045	ADD	88	0.386804	0.203697	-0.0124339	0.786043	0.0610076
4290805	CD8	TRAV34	6	29911572	SNPS_A_1242_29911572_intron3	C	G	G	0.892045	ADD	88	0.386804	0.203697	-0.0124339	0.786043	0.0610076
4290806	CD8	TRAV34	6	29911235	AA_A_99_29911069_exon3_FHW	A	T	T	0.107955	ADD	88	-0.386804	0.203697	-0.786043	0.0124339	0.0610076
4290807	CD8	TRAV34	6	29910775	AA_A_62_29910717_exon2_Ex	A	T	T	0.107955	ADD	88	-0.386804	0.203697	-0.786043	0.0124339	0.0610076
4290808	CD8	TRAV34	6	29911242	AA_A_99_29911069_exon3_FSW	A	T	T	0.107955	ADD	88	-0.386804	0.203697	-0.786043	0.0124339	0.0610076
4290809	CD8	TRAV34	6	29909999	rs35158227	C	T	T	0.107955	ADD	88	-0.386804	0.203697	-0.786043	0.0124339	0.0610076
4290811	CD8	TRAV34	6	29910824	AA_A_65_29910726_exon2_Gx	A	T	T	0.107955	ADD	88	-0.386804	0.203697	-0.786043	0.0124339	0.0610076
4290812	CD8	TRAV34	6	29910473	SNPS_A_143_29910473_intron1	A	G	G	0.892045	ADD	88	0.386804	0.203697	-0.0124339	0.786043	0.0610076
4290813	CD8	TRAV34	6	29910717	AA_A_62_29910717_exon2_E	A	T	T	0.107955	ADD	88	-0.386804	0.203697	-0.786043	0.0124339	0.0610076
4290814	CD8	TRAV34	6	29910286	HLA_A*24:02	A	T	T	0.107955	ADD	88	-0.386804	0.203697	-0.786043	0.0124339	0.0610076
4290815	CD8	TRAV34	6	29910825	AA_A_65_29910726_exon2_QR	A	T	T	0.892045	ADD	88	0.386804	0.203697	-0.0124339	0.786043	0.0610076
4290816	CD8	TRAV34	6	29910821	AA_A_65_29910726_exon2_G	A	T	T	0.107955	ADD	88	-0.386804	0.203697	-0.786043	0.0124339	0.0610076
4290817	CD8	TRAV34	6	29910818	AA_A_65_29910726_exon2_.R	A	T	T	0.892045	ADD	88	0.386804	0.203697	-0.0124339	0.786043	0.0610076
4290818	CD8	TRAV34	6	29910947	SNPS_A_617_29910947_intron2	A	T	T	0.892045	ADD	88	0.386804	0.203697	-0.0124339	0.786043	0.0610076
4290886	CD8	TRAV4	6	31167696	rs11381232	G	C	C	0.278409	ADD	88	0.349844	0.184234	-0.0112472	0.710935	0.0610086
4290888	CD8	TRAV4	6	31154620	rs6921663	T	C	C	0.278409	ADD	88	0.349844	0.184234	-0.0112472	0.710935	0.0610086
4290890	CD8	TRAV4	6	31167347	rs28397285	G	A	A	0.278409	ADD	88	0.349844	0.184234	-0.0112472	0.710935	0.0610086
4290891	CD8	TRAV4	6	31165846	rs28397282	C	T	T	0.278409	ADD	88	0.349844	0.184234	-0.0112472	0.710935	0.0610086
4290892	CD8	TRAV4	6	31162328	rs6899874	C	A	A	0.278409	ADD	88	0.349844	0.184234	-0.0112472	0.710935	0.0610086
4290894	CD8	TRAV4	6	31167927	rs4122189	C	T	T	0.278409	ADD	88	0.349844	0.184234	-0.0112472	0.710935	0.0610086
4290895	CD8	TRAV4	6	31166828	rs9404983	C	T	T	0.278409	ADD	88	0.349844	0.184234	-0.0112472	0.710935	0.0610086
4290985	CD4	TRBV2	6	32394313	rs2395170	A	C	C	0.181818	ADD	88	0.35198	0.185359	-0.0113174	0.715278	0.0610097
4290986	CD4	TRBV2	6	32394060	rs3129842	T	C	C	0.181818	ADD	88	0.35198	0.185359	-0.0113174	0.715278	0.0610097
4290988	CD4	TRBV2	6	32394537	rs2395171	C	T	T	0.181818	ADD	88	0.35198	0.185359	-0.0113174	0.715278	0.0610097
4290989	CD4	TRBV2	6	32391192	rs541986750	T	C	C	0.181818	ADD	88	0.35198	0.185359	-0.0113174	0.715278	0.0610097
4290997	CD8	TRAV27	6	33173842	rs439205	G	A	A	0.164773	ADD	88	0.360514	0.189853	-0.0115921	0.732619	0.0610099
4290998	CD8	TRAV27	6	33175575	rs107822	C	T	T	0.164773	ADD	88	0.360514	0.189853	-0.0115921	0.732619	0.0610099
4290999	CD8	TRAV27	6	33166034	rs2076310	A	G	G	0.164773	ADD	88	0.360514	0.189853	-0.0115921	0.732619	0.0610099
4291000	CD8	TRAV27	6	33178010	rs213208	G	T	T	0.164773	ADD	88	0.360514	0.189853	-0.0115921	0.732619	0.0610099
4291476	CD8	TRAV27	6	31092049	rs566788194	G	C	C	0.522727	ADD	88	0.274436	0.144527	-0.00883229	0.557705	0.061017
4292194	CD8	TRAV39	6	31106268	rs3130573	A	G	G	0.301136	ADD	88	-0.300928	0.158486	-0.611555	0.0096997	0.0610291
4292258	CD8	TRBV2	6	29550416	rs1233392	G	A	A	0.125	ADD	88	0.471648	0.2484	-0.0152062	0.958503	0.061031
4292259	CD8	TRBV2	6	29549261	rs1233394	C	A	A	0.125	ADD	88	0.471648	0.2484	-0.0152062	0.958503	0.061031
4292977	CD8	TRAV24	6	33141475	rs970901	C	T	T	0.573864	ADD	88	-0.282905	0.149002	-0.574943	0.00913309	0.0610415
4292979	CD8	TRAV24	6	33142539	rs3762013	G	A	A	0.573864	ADD	88	-0.282905	0.149002	-0.574943	0.00913309	0.0610415
4292982	CD8	TRAV24	6	33142792	rs2071026	T	C	C	0.573864	ADD	88	-0.282905	0.149002	-0.574943	0.00913309	0.0610415
4292983	CD8	TRAV24	6	33141253	rs9277932	T	G	G	0.573864	ADD	88	-0.282905	0.149002	-0.574943	0.00913309	0.0610415
4293189	CD8	TRBV19	6	29709840	rs2517938	T	C	C	0.153409	ADD	88	0.431251	0.227136	-0.0139269	0.876428	0.0610442
4293765	CD4	TRAV22	6	29949030	rs2517810	C	G	G	0.1875	ADD	88	0.365911	0.192725	-0.0118226	0.743644	0.0610481
4293766	CD4	TRAV22	6	29949518	rs2246642	G	A	A	0.1875	ADD	88	0.365911	0.192725	-0.0118226	0.743644	0.0610481
4293767	CD4	TRAV22	6	29949123	rs423808	G	T	T	0.1875	ADD	88	0.365911	0.192725	-0.0118226	0.743644	0.0610481
4293769	CD4	TRAV22	6	29948365	rs2108691	G	T	T	0.1875	ADD	88	0.365911	0.192725	-0.0118226	0.743644	0.0610481
4293770	CD4	TRAV22	6	29949168	rs410909	G	T	T	0.1875	ADD	88	0.365911	0.192725	-0.0118226	0.743644	0.0610481
4293865	CD8	TRAV19	6	31266836	rs4275053	A	C	C	0.323864	ADD	88	0.287239	0.15129	-0.0092836	0.583762	0.0610505
4293866	CD8	TRAV19	6	31266767	rs4543367	G	A	A	0.323864	ADD	88	0.287239	0.15129	-0.0092836	0.583762	0.0610505
4293868	CD8	TRAV19	6	31268993	rs28367668	A	G	G	0.323864	ADD	88	0.287239	0.15129	-0.0092836	0.583762	0.0610505
4293869	CD8	TRAV19	6	31266458	rs28367599	T	C	C	0.323864	ADD	88	0.287239	0.15129	-0.0092836	0.583762	0.0610505
4293870	CD8	TRAV19	6	31270154	rs9468938	C	G	G	0.323864	ADD	88	0.287239	0.15129	-0.0092836	0.583762	0.0610505
4293871	CD8	TRAV19	6	31268530	rs28367650	C	T	T	0.323864	ADD	88	0.287239	0.15129	-0.0092836	0.583762	0.0610505
4293872	CD8	TRAV19	6	31268367	rs28367648	A	C	C	0.323864	ADD	88	0.287239	0.15129	-0.0092836	0.583762	0.0610505
4293873	CD8	TRAV19	6	31268295	rs28367642	T	C	C	0.323864	ADD	88	0.287239	0.15129	-0.0092836	0.583762	0.0610505
4293874	CD8	TRAV19	6	31268313	rs28367643	A	G	G	0.323864	ADD	88	0.287239	0.15129	-0.0092836	0.583762	0.0610505
4293875	CD8	TRAV19	6	31269436	rs2894358	T	A	A	0.323864	ADD	88	0.287239	0.15129	-0.0092836	0.583762	0.0610505
4293876	CD8	TRAV19	6	31268332	rs28367646	A	C	C	0.323864	ADD	88	0.287239	0.15129	-0.0092836	0.583762	0.0610505
4293877	CD8	TRAV19	6	31266778	rs4454129	C	T	T	0.323864	ADD	88	0.287239	0.15129	-0.0092836	0.583762	0.0610505
4293883	CD4	TRAV17	6	30156496	rs2074472	T	A	A	0.346591	ADD	88	-0.286721	0.151017	-0.582708	0.00926698	0.0610507
4294061	CD4	TRAV35	6	31351887	rs2507976	C	A	A	0.335227	ADD	88	0.273533	0.144073	-0.0088435	0.55591	0.0610531
4294527	CD4	TRAV4	6	31324248	INS_SNPS_B_688x689_31324248	A	T	T	0.653409	ADD	88	-0.297042	0.15646	-0.603698	0.00961397	0.0610617
4294548	CD4	TRAV27	6	32331209	rs2223636	T	A	A	0.403409	ADD	88	0.256089	0.134889	-0.00828881	0.520466	0.061062
4294571	CD4	TRAV3	6	31317697	rs529559634	G	A	A	0.0852273	ADD	88	0.509317	0.268272	-0.0164861	1.03512	0.0610625
4294572	CD4	TRAV3	6	31318320	rs56280537	C	T	T	0.0852273	ADD	88	0.509317	0.268272	-0.0164861	1.03512	0.0610625
4294574	CD4	TRAV3	6	31318972	rs9391774	G	A	A	0.0852273	ADD	88	0.509317	0.268272	-0.0164861	1.03512	0.0610625
4294575	CD4	TRAV3	6	31319281	rs9391846	A	G	G	0.0852273	ADD	88	0.509317	0.268272	-0.0164861	1.03512	0.0610625
4295148	CD8	TRAV6	6	32851507	rs4947259	C	T	T	0.329545	ADD	88	0.30041	0.158238	-0.00972988	0.610551	0.0610673
4295149	CD8	TRAV6	6	32851463	rs9276912	G	A	A	0.329545	ADD	88	0.30041	0.158238	-0.00972988	0.610551	0.0610673
4295326	CD8	TRBV14	6	32684317	rs6916779	T	C	C	0.130682	ADD	88	0.393614	0.207333	-0.0127518	0.799979	0.0610693
4295622	CD8	TRBV30	6	29933000	rs3873283	A	G	G	0.215909	ADD	88	-0.306828	0.161622	-0.623601	0.00994635	0.0610742
4295623	CD8	TRBV30	6	29932666	rs9260734	G	A	A	0.215909	ADD	88	-0.306828	0.161622	-0.623601	0.00994635	0.0610742
4295631	CD4	TRAV22	6	29648468	rs3129057	C	T	T	0.590909	ADD	88	-0.281355	0.148205	-0.571831	0.00912086	0.0610745
4295975	CD8	TRAV4	6	31303728	rs28752912	T	G	G	0.511364	ADD	88	0.267291	0.1408	-0.00867121	0.543253	0.0610802
4296059	CD8	TRAV27	6	33844186	rs6931628	A	G	G	0.494318	ADD	88	-0.273324	0.143978	-0.555517	0.00886792	0.0610811
4296381	CD4	TRAV41	6	30380273	rs4713324	T	C	C	0.403409	ADD	88	0.314803	0.165834	-0.0102246	0.639831	0.0610896
4296382	CD4	TRAV41	6	30380697	rs9261831	A	G	G	0.403409	ADD	88	0.314803	0.165834	-0.0102246	0.639831	0.0610896
4296852	CD4	TRAV6	6	31476458	rs3130614	T	A	A	0.119318	ADD	88	-0.435065	0.229191	-0.884271	0.0141407	0.0610953
4297121	CD8	TRAV20	6	31333562	rs2523544	G	A	A	0.215909	ADD	88	0.343353	0.180879	-0.0111642	0.69787	0.0610984
4297150	CD8	TRAV20	6	31330611	rs2523563	C	A	A	0.215909	ADD	88	0.343353	0.180879	-0.0111642	0.69787	0.0610984
4297235	CD8	TRAV30	6	30062345	rs12661731	A	T	T	0.210227	ADD	88	0.333588	0.175737	-0.0108495	0.678026	0.0611005
4297237	CD8	TRAV30	6	30062650	rs28780078	G	A	A	0.210227	ADD	88	0.333588	0.175737	-0.0108495	0.678026	0.0611005
4297240	CD8	TRAV30	6	30063733	rs7741418	C	T	T	0.210227	ADD	88	0.333588	0.175737	-0.0108495	0.678026	0.0611005
4297246	CD8	TRAV30	6	30063086	rs28780080	C	T	T	0.210227	ADD	88	0.333588	0.175737	-0.0108495	0.678026	0.0611005
4297250	CD8	TRAV30	6	30063496	rs7765810	C	A	A	0.210227	ADD	88	0.333588	0.175737	-0.0108495	0.678026	0.0611005
4297361	CD8	TRBV27	6	30668488	rs2894043	C	G	G	0.176136	ADD	88	0.365261	0.192424	-0.0118825	0.742405	0.0611024
4297789	CD4	TRAV30	6	33663171	rs2281919	A	C	C	0.0681818	ADD	88	-0.586799	0.309133	-1.19269	0.0190905	0.0611028
4297793	CD4	TRAV30	6	33660143	rs9296097	G	A	A	0.0681818	ADD	88	-0.586799	0.309133	-1.19269	0.0190905	0.0611028
4297800	CD4	TRAV30	6	33693624	rs12203688	A	C	C	0.0681818	ADD	88	-0.586799	0.309133	-1.19269	0.0190905	0.0611028
4297804	CD4	TRAV30	6	33686368	rs13214874	G	A	A	0.0681818	ADD	88	-0.586799	0.309133	-1.19269	0.0190905	0.0611028
4298084	CD8	TRAV2	6	31140047	rs1265159	G	A	A	0.193182	ADD	88	-0.356366	0.18774	-0.72433	0.0115983	0.061106
4298088	CD8	TRAV34	6	32943345	rs485502	C	T	T	0.534091	ADD	88	0.251896	0.132704	-0.00819832	0.51199	0.0611061
4298345	CD4	TRAV5	6	32585762	rs61523045	A	G	G	0.0909091	ADD	88	0.447706	0.235862	-0.0145756	0.909988	0.0611085
4298346	CD8	TRAV21	6	30735105	rs12210947	A	G	G	0.125	ADD	88	-0.421356	0.221981	-0.85643	0.0137179	0.0611085
4298349	CD4	TRAV5	6	32582492	rs28380113	C	T	T	0.0909091	ADD	88	0.447706	0.235862	-0.0145756	0.909988	0.0611085
4298350	CD4	TRAV5	6	32583757	rs113711404	G	A	A	0.0909091	ADD	88	0.447706	0.235862	-0.0145756	0.909988	0.0611085
4298351	CD4	TRAV5	6	32583846	rs113568421	G	A	A	0.0909091	ADD	88	0.447706	0.235862	-0.0145756	0.909988	0.0611085
4298352	CD4	TRAV5	6	32590669	rs35826015	T	A	A	0.0909091	ADD	88	0.447706	0.235862	-0.0145756	0.909988	0.0611085
4298353	CD4	TRAV5	6	32583188	rs113979555	G	A	A	0.0909091	ADD	88	0.447706	0.235862	-0.0145756	0.909988	0.0611085
4298354	CD4	TRAV5	6	32578426	rs17211356	A	G	G	0.0909091	ADD	88	0.447706	0.235862	-0.0145756	0.909988	0.0611085
4298357	CD4	TRAV5	6	32578198	rs55703642	T	C	C	0.0909091	ADD	88	0.447706	0.235862	-0.0145756	0.909988	0.0611085
4298358	CD4	TRAV5	6	32586068	rs35040284	T	C	C	0.0909091	ADD	88	0.447706	0.235862	-0.0145756	0.909988	0.0611085
4298359	CD4	TRAV5	6	32586809	rs34053446	A	G	G	0.0909091	ADD	88	0.447706	0.235862	-0.0145756	0.909988	0.0611085
4298360	CD4	TRAV5	6	32580640	rs113195871	T	A	A	0.0909091	ADD	88	0.447706	0.235862	-0.0145756	0.909988	0.0611085
4298362	CD4	TRAV5	6	32581225	rs56838463	A	C	C	0.0909091	ADD	88	0.447706	0.235862	-0.0145756	0.909988	0.0611085
4298363	CD4	TRAV5	6	32584371	rs34694416	C	T	T	0.0909091	ADD	88	0.447706	0.235862	-0.0145756	0.909988	0.0611085
4298364	CD4	TRAV5	6	32581889	rs4530903	C	T	T	0.0909091	ADD	88	0.447706	0.235862	-0.0145756	0.909988	0.0611085
4298366	CD4	TRAV5	6	32582980	rs112270441	C	T	T	0.0909091	ADD	88	0.447706	0.235862	-0.0145756	0.909988	0.0611085
4298367	CD4	TRAV5	6	32582288	rs4504507	C	T	T	0.0909091	ADD	88	0.447706	0.235862	-0.0145756	0.909988	0.0611085
4298368	CD4	TRAV5	6	32583417	rs111553658	C	T	T	0.0909091	ADD	88	0.447706	0.235862	-0.0145756	0.909988	0.0611085
4298369	CD4	TRAV5	6	32581712	rs55873471	A	G	G	0.0909091	ADD	88	0.447706	0.235862	-0.0145756	0.909988	0.0611085
4298370	CD4	TRAV5	6	32581500	rs55660658	A	G	G	0.0909091	ADD	88	0.447706	0.235862	-0.0145756	0.909988	0.0611085
4298482	CD4	TRAV16	6	29938110	rs6916422	C	T	T	0.284091	ADD	88	0.330414	0.174072	-0.0107603	0.671588	0.0611109
4298485	CD4	TRAV16	6	29930496	rs4713269	A	T	T	0.284091	ADD	88	0.330414	0.174072	-0.0107603	0.671588	0.0611109
4298486	CD4	TRAV16	6	29934697	rs4713270	G	A	A	0.284091	ADD	88	0.330414	0.174072	-0.0107603	0.671588	0.0611109
4298487	CD4	TRAV16	6	29936914	rs12193100	G	A	A	0.284091	ADD	88	0.330414	0.174072	-0.0107603	0.671588	0.0611109
4298653	CD8	TRBV19	6	31434334	rs2523679	C	T	T	0.107955	ADD	88	0.452758	0.238528	-0.0147483	0.920265	0.0611129
4298802	CD4	TRAV17	6	28832788	rs574909700	A	G	G	0.0965909	ADD	88	-0.517105	0.272431	-1.05106	0.0168499	0.0611155
4298808	CD4	TRAV17	6	28682725	rs9393926	G	A	A	0.903409	ADD	88	0.517105	0.272431	-0.0168499	1.05106	0.0611155
4298809	CD4	TRAV17	6	28671343	rs6908726	G	C	C	0.903409	ADD	88	0.517105	0.272431	-0.0168499	1.05106	0.0611155
4298810	CD4	TRAV17	6	28696063	rs9393929	A	C	C	0.903409	ADD	88	0.517105	0.272431	-0.0168499	1.05106	0.0611155
4299135	CD8	TRAV35	6	33869806	rs9296102	G	A	A	0.198864	ADD	88	0.339452	0.178841	-0.0110693	0.689974	0.0611215
4299136	CD4	TRAV5	6	32707740	rs9276381	T	C	C	0.113636	ADD	88	0.466607	0.245832	-0.015216	0.948429	0.0611216
4299137	CD4	TRAV5	6	32707783	rs9276382	A	G	G	0.113636	ADD	88	0.466607	0.245832	-0.015216	0.948429	0.0611216
4299138	CD4	TRAV5	6	32707884	rs9276383	G	A	A	0.113636	ADD	88	0.466607	0.245832	-0.015216	0.948429	0.0611216
4299139	CD4	TRAV5	6	32707893	rs9276385	A	C	C	0.113636	ADD	88	0.466607	0.245832	-0.015216	0.948429	0.0611216
4299140	CD4	TRAV5	6	32704900	rs9276315	G	A	A	0.113636	ADD	88	0.466607	0.245832	-0.015216	0.948429	0.0611216
4299141	CD4	TRAV5	6	32706069	rs9276346	C	G	G	0.113636	ADD	88	0.466607	0.245832	-0.015216	0.948429	0.0611216
4299142	CD4	TRAV5	6	32707614	rs9276376	A	G	G	0.113636	ADD	88	0.466607	0.245832	-0.015216	0.948429	0.0611216
4299143	CD4	TRAV5	6	32706208	rs9276347	G	A	A	0.113636	ADD	88	0.466607	0.245832	-0.015216	0.948429	0.0611216
4299147	CD4	TRAV5	6	32708890	rs9276399	A	G	G	0.113636	ADD	88	0.466607	0.245832	-0.015216	0.948429	0.0611216
4299150	CD4	TRAV5	6	32709738	rs9276403	A	G	G	0.113636	ADD	88	0.466607	0.245832	-0.015216	0.948429	0.0611216
4299151	CD4	TRAV5	6	32707124	rs9276367	T	A	A	0.113636	ADD	88	0.466607	0.245832	-0.015216	0.948429	0.0611216
4299152	CD4	TRAV5	6	32707071	rs9276366	A	G	G	0.113636	ADD	88	0.466607	0.245832	-0.015216	0.948429	0.0611216
4299153	CD4	TRAV5	6	32705489	rs9276329	T	C	C	0.113636	ADD	88	0.466607	0.245832	-0.015216	0.948429	0.0611216
4299154	CD4	TRAV5	6	32707427	rs2894288	G	C	C	0.113636	ADD	88	0.466607	0.245832	-0.015216	0.948429	0.0611216
4299155	CD4	TRAV5	6	32707360	rs2395249	G	A	A	0.113636	ADD	88	0.466607	0.245832	-0.015216	0.948429	0.0611216
4299156	CD4	TRAV5	6	32708413	rs76427180	G	A	A	0.113636	ADD	88	0.466607	0.245832	-0.015216	0.948429	0.0611216
4299157	CD4	TRAV5	6	32700684	rs9276227	C	T	T	0.113636	ADD	88	0.466607	0.245832	-0.015216	0.948429	0.0611216
4299158	CD4	TRAV5	6	32704523	rs9276310	G	A	A	0.113636	ADD	88	0.466607	0.245832	-0.015216	0.948429	0.0611216
4299159	CD4	TRAV5	6	32700762	rs9276232	G	A	A	0.113636	ADD	88	0.466607	0.245832	-0.015216	0.948429	0.0611216
4299160	CD4	TRAV5	6	32707508	rs9276373	T	C	C	0.113636	ADD	88	0.466607	0.245832	-0.015216	0.948429	0.0611216
4299161	CD4	TRAV5	6	32707641	rs9276379	C	A	A	0.113636	ADD	88	0.466607	0.245832	-0.015216	0.948429	0.0611216
4299162	CD4	TRAV5	6	32703108	rs9276299	C	G	G	0.113636	ADD	88	0.466607	0.245832	-0.015216	0.948429	0.0611216
4299163	CD4	TRAV5	6	32706770	rs9276359	C	T	T	0.113636	ADD	88	0.466607	0.245832	-0.015216	0.948429	0.0611216
4299251	CD8	TRAV4	6	31870326	rs558702	G	A	A	0.107955	ADD	88	-0.481687	0.253779	-0.979084	0.0157097	0.0611226
4299253	CD8	TRAV4	6	31892484	rs497309	A	C	C	0.107955	ADD	88	-0.481687	0.253779	-0.979084	0.0157097	0.0611226
4299254	CD8	TRAV4	6	31878433	rs519417	G	A	A	0.107955	ADD	88	-0.481687	0.253779	-0.979084	0.0157097	0.0611226
4299666	CD4	TRAV6	6	29799103	rs1233330	A	G	G	0.903409	ADD	88	-0.459207	0.241943	-0.933406	0.0149921	0.0611309
4299966	CD4	TRBV18	6	33134102	rs3116955	T	C	C	0.704545	ADD	88	-0.291758	0.153722	-0.593047	0.00953141	0.0611361
4299967	CD4	TRBV18	6	33129071	rs3116956	T	C	C	0.704545	ADD	88	-0.291758	0.153722	-0.593047	0.00953141	0.0611361
4299968	CD4	TRBV18	6	33131734	rs2257126	A	G	G	0.704545	ADD	88	-0.291758	0.153722	-0.593047	0.00953141	0.0611361
4300295	CD4	TRBV18	6	31098832	rs528878831	G	A	A	0.772727	ADD	88	0.342961	0.180701	-0.0112066	0.697129	0.0611379
4300296	CD4	TRBV18	6	31097453	rs3130560	T	G	G	0.772727	ADD	88	0.342961	0.180701	-0.0112066	0.697129	0.0611379
4300455	CD4	TRBV9	6	32903637	rs23544	C	T	T	0.460227	ADD	88	-0.300249	0.158198	-0.610312	0.00981433	0.0611406
4300528	CD8	TRBV15	6	32213052	rs9267954	A	T	T	0.227273	ADD	88	-0.340597	0.179459	-0.69233	0.0111351	0.061142
4300559	CD4	TRAV39	6	31434331	rs3131619	A	T	T	0.107955	ADD	88	0.463622	0.24428	-0.0151588	0.942403	0.0611429
4300560	CD4	TRAV39	6	31434366	rs3094013	G	A	A	0.107955	ADD	88	0.463622	0.24428	-0.0151588	0.942403	0.0611429
4300580	CD8	TRBV13	6	29910571	SNPS_A_232_29910562_exon2_C	A	T	T	0.164773	ADD	88	0.375858	0.198038	-0.01229	0.764006	0.0611434
4300581	CD8	TRBV13	6	29910568	SNPS_A_228_29910558_exon2_A	A	T	T	0.164773	ADD	88	0.375858	0.198038	-0.01229	0.764006	0.0611434
4300762	CD8	TRAV22	6	32552908	AA_DRB1_57_32551991_exon2_SV	A	T	T	0.1875	ADD	88	-0.375809	0.198015	-0.76391	0.0122933	0.0611466
4300764	CD8	TRAV22	6	32552883	AA_DRB1_57_32551991_exon2_AD	A	T	T	0.8125	ADD	88	0.375809	0.198015	-0.0122933	0.76391	0.0611466
4300769	CD8	TRAV22	6	32552887	AA_DRB1_57_32551991_exon2_ADx	A	T	T	0.8125	ADD	88	0.375809	0.198015	-0.0122933	0.76391	0.0611466
4300771	CD8	TRAV22	6	32552884	AA_DRB1_57_32551991_exon2_ADM	A	T	T	0.8125	ADD	88	0.375809	0.198015	-0.0122933	0.76391	0.0611466
4301385	CD4	TRBV30	6	30947042	rs9394023	C	A	A	0.0681818	ADD	88	0.547223	0.288344	-0.0179209	1.11237	0.0611557
4301386	CD4	TRBV30	6	30938883	rs554543329	A	G	G	0.0681818	ADD	88	0.547223	0.288344	-0.0179209	1.11237	0.0611557
4301390	CD4	TRBV30	6	30993236	rs4713419	A	G	G	0.0681818	ADD	88	0.547223	0.288344	-0.0179209	1.11237	0.0611557
4301392	CD8	TRAV27	6	29609921	rs3117289	A	G	G	0.238636	ADD	88	-0.303396	0.159866	-0.616728	0.00993612	0.0611559
4301393	CD8	TRAV27	6	29607047	rs3095266	G	A	A	0.238636	ADD	88	-0.303396	0.159866	-0.616728	0.00993612	0.0611559
4301412	CD4	TRBV18	6	30166266	rs2523721	C	T	T	0.232955	ADD	88	0.347655	0.183188	-0.0113859	0.706697	0.0611562
4301571	CD8	TRAV39	6	31269348	rs3915971	A	G	G	0.221591	ADD	88	-0.357668	0.188466	-0.727055	0.011718	0.061159
4301573	CD8	TRBV14	6	31127947	rs6929434	T	A	A	0.0568182	ADD	88	-0.598	0.315104	-1.21559	0.0195919	0.0611591
4301574	CD8	TRBV14	6	31124211	rs17197080	C	T	T	0.0568182	ADD	88	-0.598	0.315104	-1.21559	0.0195919	0.0611591
4301575	CD8	TRBV14	6	31246225	rs115330968	T	C	C	0.0568182	ADD	88	-0.598	0.315104	-1.21559	0.0195919	0.0611591
4301576	CD8	TRAV25	6	30601067	rs13201129	T	C	C	0.142045	ADD	88	0.361586	0.19053	-0.0118465	0.735018	0.0611591
4301578	CD8	TRBV14	6	31136752	rs17840029	A	G	G	0.0568182	ADD	88	-0.598	0.315104	-1.21559	0.0195919	0.0611591
4301579	CD8	TRBV14	6	31119207	rs114922326	C	T	T	0.0568182	ADD	88	-0.598	0.315104	-1.21559	0.0195919	0.0611591
4301580	CD8	TRBV14	6	31102423	rs115928361	C	T	T	0.0568182	ADD	88	-0.598	0.315104	-1.21559	0.0195919	0.0611591
4301581	CD8	TRBV14	6	31236566	HLA_C*12:03	A	T	T	0.0568182	ADD	88	-0.598	0.315104	-1.21559	0.0195919	0.0611591
4301582	CD8	TRBV14	6	31116245	rs130069	C	T	T	0.0568182	ADD	88	-0.598	0.315104	-1.21559	0.0195919	0.0611591
4301583	CD8	TRBV14	6	31171224	rs16898922	G	T	T	0.0568182	ADD	88	-0.598	0.315104	-1.21559	0.0195919	0.0611591
4301584	CD8	TRBV14	6	31144718	rs567929056	A	G	G	0.0568182	ADD	88	-0.598	0.315104	-1.21559	0.0195919	0.0611591
4301585	CD8	TRBV14	6	31161472	rs115036790	G	A	A	0.0568182	ADD	88	-0.598	0.315104	-1.21559	0.0195919	0.0611591
4301586	CD8	TRBV14	6	31124491	rs16898861	C	T	T	0.0568182	ADD	88	-0.598	0.315104	-1.21559	0.0195919	0.0611591
4301685	CD4	TRAV17	6	33048661	rs1042151	A	G	G	0.227273	ADD	88	-0.342629	0.180543	-0.696486	0.0112289	0.0611616
4301686	CD4	TRAV17	6	33048666	SNPS_DPB1_4848_33048666_exon2	A	G	G	0.227273	ADD	88	-0.342629	0.180543	-0.696486	0.0112289	0.0611616
4301687	CD4	TRAV17	6	33048670	AA_DPB1_76_33048667_exon2_V	A	T	T	0.227273	ADD	88	-0.342629	0.180543	-0.696486	0.0112289	0.0611616
4301710	CD4	TRAV39	6	30763291	rs3131060	G	A	A	0.0965909	ADD	88	0.51459	0.271156	-0.0168656	1.04605	0.0611621
4302066	CD4	TRAV34	6	28870975	rs1056032	C	T	T	0.0852273	ADD	88	-0.454279	0.239382	-0.923458	0.0148999	0.061168
4302067	CD4	TRAV34	6	28868217	rs6928948	C	A	A	0.0852273	ADD	88	-0.454279	0.239382	-0.923458	0.0148999	0.061168
4302068	CD4	TRAV34	6	28890219	rs9295782	G	A	A	0.0852273	ADD	88	-0.454279	0.239382	-0.923458	0.0148999	0.061168
4302069	CD4	TRAV34	6	28894311	rs3763338	G	A	A	0.0852273	ADD	88	-0.454279	0.239382	-0.923458	0.0148999	0.061168
4302101	CD8	TRAV22	6	28480833	rs434112	T	C	C	0.323864	ADD	88	-0.318547	0.167858	-0.647543	0.0104488	0.0611686
4302102	CD8	TRAV22	6	28483482	rs406113	A	C	C	0.323864	ADD	88	-0.318547	0.167858	-0.647543	0.0104488	0.0611686
4302272	CD8	TRAV4	6	30849822	rs9295930	G	A	A	0.170455	ADD	88	0.376968	0.198646	-0.0123709	0.766308	0.0611724
4302273	CD8	TRAV4	6	30895990	rs3873332	A	G	G	0.170455	ADD	88	0.376968	0.198646	-0.0123709	0.766308	0.0611724
4302274	CD8	TRAV4	6	30865725	rs2239518	C	T	T	0.170455	ADD	88	0.376968	0.198646	-0.0123709	0.766308	0.0611724
4302275	CD8	TRAV4	6	30889389	rs2074511	T	C	C	0.170455	ADD	88	0.376968	0.198646	-0.0123709	0.766308	0.0611724
4302277	CD8	TRAV4	6	30867958	rs9468843	T	C	C	0.170455	ADD	88	0.376968	0.198646	-0.0123709	0.766308	0.0611724
4302278	CD8	TRAV4	6	30899571	rs2286656	C	T	T	0.170455	ADD	88	0.376968	0.198646	-0.0123709	0.766308	0.0611724
4302281	CD8	TRAV4	6	30899233	rs4713402	C	T	T	0.170455	ADD	88	0.376968	0.198646	-0.0123709	0.766308	0.0611724
4302283	CD8	TRAV4	6	30899746	rs2286655	G	A	A	0.170455	ADD	88	0.376968	0.198646	-0.0123709	0.766308	0.0611724
4302284	CD8	TRAV4	6	30902009	rs10947113	G	T	T	0.170455	ADD	88	0.376968	0.198646	-0.0123709	0.766308	0.0611724
4302579	CD4	TRAV34	6	31379109	rs1051794	G	A	A	0.289773	ADD	88	0.32849	0.173103	-0.0107861	0.667766	0.061177
4303287	CD8	TRBV14	6	32083300	rs8283	A	G	G	0.193182	ADD	88	-0.320789	0.169052	-0.652126	0.0105469	0.0611874
4303389	CD8	TRAV41	6	32632680	SNPS_DQB1_1705_32632680_exon2	A	G	G	0.619318	ADD	88	-0.300304	0.158258	-0.610483	0.00987513	0.0611889
4303846	CD8	TRAV4	6	32406342	rs3129871	A	C	C	0.619318	ADD	88	-0.278925	0.146995	-0.567031	0.00918062	0.0611964
4303853	CD8	TRAV3	6	33057244	rs3091284	T	G	G	0.284091	ADD	88	0.325757	0.171676	-0.0107223	0.662236	0.0611966
4303890	CD4	TRBV16	6	31255286	rs9468922	G	A	A	0.369318	ADD	88	-0.260824	0.137457	-0.530234	0.0085866	0.061198
4303907	CD4	TRAV34	6	31315860	rs2596521	A	G	G	0.357955	ADD	88	0.298521	0.157324	-0.00982822	0.606869	0.0611985
4304023	CD8	TRBV2	6	33052378	SNPS_DPB1_8560_33052378_intron2	C	G	G	0.659091	ADD	88	-0.31844	0.167823	-0.647367	0.0104875	0.0612012
4304260	CD4	TRBV28	6	30449244	rs2021720	C	G	G	0.363636	ADD	88	0.288229	0.151904	-0.00949659	0.585955	0.0612046
4304261	CD4	TRBV28	6	30449046	rs9295898	C	T	T	0.363636	ADD	88	0.288229	0.151904	-0.00949659	0.585955	0.0612046
4304262	CD4	TRBV28	6	30446055	rs9295897	G	A	A	0.363636	ADD	88	0.288229	0.151904	-0.00949659	0.585955	0.0612046
4304263	CD4	TRBV28	6	30436681	rs12174870	G	A	A	0.363636	ADD	88	0.288229	0.151904	-0.00949659	0.585955	0.0612046
4304976	CD4	TRAV3	6	31485101	rs2516491	A	C	C	0.244318	ADD	88	-0.298094	0.157109	-0.606022	0.00983422	0.061215
4305134	CD4	TRAV34	6	32551952	AA_DRB1_70_32551952_exon2_D	A	T	T	0.363636	ADD	88	0.295658	0.155827	-0.00975651	0.601073	0.0612172
4305336	CD8	TRAV25	6	33048647	AA_DPB1_69_33048646_exon2_K	A	T	T	0.806818	ADD	88	-0.33272	0.175361	-0.676421	0.0109822	0.0612192
4305457	CD8	TRAV24	6	31243170	rs3132486	G	A	A	0.539773	ADD	88	0.289387	0.152524	-0.0095549	0.588329	0.0612217
4305500	CD4	TRBV14	6	31363412	rs67198638	A	G	G	0.227273	ADD	88	0.352202	0.185633	-0.0116313	0.716036	0.0612234
4305501	CD4	TRBV14	6	31360341	rs7771971	T	C	C	0.227273	ADD	88	0.352202	0.185633	-0.0116313	0.716036	0.0612234
4305502	CD4	TRBV14	6	31354504	rs4711268	C	T	T	0.227273	ADD	88	0.352202	0.185633	-0.0116313	0.716036	0.0612234
4305503	CD4	TRBV14	6	31361485	rs10947207	T	C	C	0.227273	ADD	88	0.352202	0.185633	-0.0116313	0.716036	0.0612234
4305505	CD4	TRBV14	6	31352986	rs28623422	G	A	A	0.227273	ADD	88	0.352202	0.185633	-0.0116313	0.716036	0.0612234
4305506	CD4	TRBV14	6	31353541	rs6927154	T	G	G	0.227273	ADD	88	0.352202	0.185633	-0.0116313	0.716036	0.0612234
4305507	CD4	TRBV14	6	31353950	rs6909461	A	C	C	0.227273	ADD	88	0.352202	0.185633	-0.0116313	0.716036	0.0612234
4306218	CD8	TRAV6	6	29688501	rs2517910	A	C	C	0.602273	ADD	88	-0.288216	0.151914	-0.585961	0.00953031	0.0612338
4306230	CD8	TRBV30	6	30364189	rs3130114	C	A	A	0.488636	ADD	88	0.281253	0.148244	-0.00930043	0.571807	0.061234
4306307	CD4	TRAV17	6	32606881	SNPS_DQA1_1646_32606881_intron1	A	G	G	0.568182	ADD	88	0.254329	0.134053	-0.00841117	0.517068	0.0612351
4306320	CD4	TRAV20	6	31082285	rs3130553	A	G	G	0.494318	ADD	88	-0.262577	0.138401	-0.533838	0.00868431	0.0612354
4306558	CD4	TRBV2	6	32196864	rs9378123	A	G	G	0.142045	ADD	88	-0.382419	0.201572	-0.777493	0.0126548	0.0612399
4306636	CD8	TRBV18	6	31919578	rs2072633	A	G	G	0.579545	ADD	88	-0.293201	0.154546	-0.596106	0.00970473	0.0612418
4307242	CD8	TRBV16	6	32608595	SNPS_DQA1_3360_32608595_intron1	A	T	T	0.176136	ADD	88	-0.277706	0.146385	-0.564616	0.0092034	0.061252
4307243	CD8	TRBV16	6	32607022	SNPS_DQA1_1787_32607022_intron1	G	C	C	0.823864	ADD	88	0.277706	0.146385	-0.0092034	0.564616	0.061252
4307627	CD8	TRAV24	6	33819834	rs62397627	A	G	G	0.0965909	ADD	88	-0.471938	0.248776	-0.959531	0.0156537	0.0612589
4307732	CD4	TRAV5	6	32953711	rs206776	T	C	C	0.698864	ADD	88	-0.328212	0.173014	-0.667314	0.0108902	0.0612617
4307758	CD4	TRAV40	6	30160055	rs2284165	G	C	C	0.795455	ADD	88	0.322937	0.170234	-0.0107158	0.65659	0.0612621
4307960	CD4	TRAV39	6	31525448	rs2230365	C	T	T	0.113636	ADD	88	-0.449693	0.237055	-0.914313	0.0149269	0.0612649
4308153	CD4	TRAV16	6	28669315	rs6939576	G	A	A	0.3125	ADD	88	0.291886	0.15387	-0.0096931	0.593466	0.0612686
4308450	CD4	TRAV21	6	33784864	rs3957165	C	T	T	0.8125	ADD	88	-0.357745	0.188591	-0.727376	0.0118856	0.0612723
4308451	CD4	TRAV10	6	33626717	rs2296343	T	C	C	0.142045	ADD	88	0.405475	0.213752	-0.0134715	0.824422	0.0612724
4308453	CD4	TRAV19	6	29912494	SNPS_A_2164_29912494_intron5_A	A	T	T	0.710227	ADD	88	-0.352017	0.185571	-0.715729	0.0116954	0.0612724
4308641	CD4	TRAV21	6	33039625	rs9277341	T	C	C	0.318182	ADD	88	0.307932	0.162333	-0.0102359	0.626099	0.0612766
4308671	CD4	TRBV15	6	30211001	rs2394778	A	G	G	0.511364	ADD	88	0.298489	0.157356	-0.00992292	0.606901	0.0612773
4308672	CD4	TRBV15	6	30211660	rs9261592	A	G	G	0.511364	ADD	88	0.298489	0.157356	-0.00992292	0.606901	0.0612773
4308673	CD4	TRBV15	6	30213936	rs3094129	A	G	G	0.511364	ADD	88	0.298489	0.157356	-0.00992292	0.606901	0.0612773
4308674	CD4	TRBV15	6	30211755	rs3094636	C	T	T	0.511364	ADD	88	0.298489	0.157356	-0.00992292	0.606901	0.0612773
4308675	CD4	TRBV15	6	30211805	rs3132664	G	A	A	0.511364	ADD	88	0.298489	0.157356	-0.00992292	0.606901	0.0612773
4308719	CD4	TRAV39	6	32552732	AA_DRB1_71_32551949_exon2_Ex	A	T	T	0.107955	ADD	88	0.457846	0.241366	-0.0152222	0.930914	0.0612782
4308720	CD4	TRAV39	6	32552716	AA_DRB1_71_32551949_exon2_AKR	A	T	T	0.892045	ADD	88	-0.457846	0.241366	-0.930914	0.0152222	0.0612782
4308721	CD4	TRAV39	6	32552731	AA_DRB1_71_32551949_exon2_ES	A	T	T	0.107955	ADD	88	0.457846	0.241366	-0.0152222	0.930914	0.0612782
4308723	CD4	TRAV39	6	32552728	AA_DRB1_71_32551949_exon2_E	A	T	T	0.107955	ADD	88	0.457846	0.241366	-0.0152222	0.930914	0.0612782
4308724	CD8	TRAV20	6	30041509	rs11965379	C	T	T	0.102273	ADD	88	0.426457	0.224818	-0.0141787	0.867092	0.0612782
4308725	CD8	TRAV20	6	30039767	rs11753939	G	C	C	0.102273	ADD	88	0.426457	0.224818	-0.0141787	0.867092	0.0612782
4308727	CD8	TRAV20	6	30038823	rs73728107	A	G	G	0.102273	ADD	88	0.426457	0.224818	-0.0141787	0.867092	0.0612782
4308728	CD8	TRAV20	6	30047301	rs12663534	A	C	C	0.102273	ADD	88	0.426457	0.224818	-0.0141787	0.867092	0.0612782
4308729	CD8	TRAV20	6	30042861	rs2285805	C	G	G	0.102273	ADD	88	0.426457	0.224818	-0.0141787	0.867092	0.0612782
4308730	CD8	TRAV20	6	30042057	rs11965540	G	A	A	0.102273	ADD	88	0.426457	0.224818	-0.0141787	0.867092	0.0612782
4308798	CD4	TRAV10	6	29745593	rs4122198	T	C	C	0.102273	ADD	88	0.469146	0.247325	-0.0156021	0.953893	0.0612804
4308802	CD4	TRAV35	6	31302211	rs9265727	A	G	G	0.6875	ADD	88	0.30128	0.158829	-0.0100196	0.612579	0.0612805
4308910	CD4	TRAV27	6	33801510	rs12055409	A	G	G	0.670455	ADD	88	-0.285862	0.150703	-0.581234	0.00950925	0.0612825
4309207	CD4	TRBV2	6	33091832	rs3117022	T	C	C	0.318182	ADD	88	-0.287446	0.151539	-0.584457	0.00956489	0.061285
4309235	CD8	TRAV4	6	33819582	rs11753213	A	G	G	0.329545	ADD	88	0.307857	0.1623	-0.0102451	0.625959	0.0612859
4309328	CD8	TRAV3	6	29911080	AA_A_95_29911057_exon3_Vx	A	T	T	0.3125	ADD	88	-0.284542	0.15001	-0.578555	0.00947189	0.0612882
4309329	CD8	TRAV3	6	29911079	AA_A_95_29911057_exon3_V	A	T	T	0.3125	ADD	88	-0.284542	0.15001	-0.578555	0.00947189	0.0612882
4309330	CD8	TRAV3	6	29911074	AA_A_95_29911057_exon3_PV	A	T	T	0.3125	ADD	88	-0.284542	0.15001	-0.578555	0.00947189	0.0612882
4309331	CD8	TRAV3	6	29911059	SNPS_A_726_29911056_exon3_G	A	T	T	0.3125	ADD	88	-0.284542	0.15001	-0.578555	0.00947189	0.0612882
4309332	CD8	TRAV3	6	29911061	AA_A_95_29911057_exon3_IL	A	T	T	0.6875	ADD	88	0.284542	0.15001	-0.00947189	0.578555	0.0612882
4309333	CD8	TRAV3	6	29911686	SNPS_A_1356_29911686_intron3	T	C	C	0.6875	ADD	88	0.284542	0.15001	-0.00947189	0.578555	0.0612882
4309560	CD8	TRAV20	6	32875450	rs241398	C	T	T	0.375	ADD	88	0.306891	0.161794	-0.0102204	0.624002	0.0612919
4309647	CD4	TRAV22	6	32553434	AA_DRB1_11_32552129_exon2_DGV	A	T	T	0.3125	ADD	88	0.300707	0.158536	-0.0100174	0.611431	0.0612943
4309943	CD4	TRAV2	6	31021547	rs2517527	A	G	G	0.625	ADD	88	-0.276659	0.145859	-0.562537	0.00922015	0.0612977
4309981	CD4	TRBV27	6	33048464	SNPS_DPB1_4646_33048464_exon2	G	T	T	0.693182	ADD	88	0.311701	0.164335	-0.0103894	0.633792	0.0612988
4309982	CD4	TRBV27	6	33048463	AA_DPB1_8_33048463_exon2	A	T	T	0.306818	ADD	88	-0.311701	0.164335	-0.633792	0.0103894	0.0612988
4309983	CD4	TRBV27	6	33048470	SNPS_DPB1_4648_33048466_exon2	A	T	T	0.693182	ADD	88	0.311701	0.164335	-0.0103894	0.633792	0.0612988
4309984	CD4	TRBV27	6	33048466	AA_DPB1_9_33048466_exon2_F	A	T	T	0.693182	ADD	88	0.311701	0.164335	-0.0103894	0.633792	0.0612988
4310009	CD8	TRAV3	6	32911814	rs2395296	A	G	G	0.698864	ADD	88	0.303518	0.160021	-0.0101177	0.617154	0.0612997
4310356	CD4	TRAV41	6	32414273	rs3129890	T	C	C	0.289773	ADD	88	-0.325627	0.17168	-0.662113	0.0108594	0.0613031
4311491	CD8	TRAV16	6	32862711	rs241408	A	G	G	0.534091	ADD	88	0.270705	0.142726	-0.00903344	0.550444	0.0613083
4311652	CD4	TRAV20	6	29746869	rs1633021	T	C	C	0.204545	ADD	88	-0.391581	0.206459	-0.796234	0.0130715	0.061311
4311653	CD4	TRAV20	6	29771879	rs1611192	A	G	G	0.204545	ADD	88	-0.391581	0.206459	-0.796234	0.0130715	0.061311
4311945	CD8	TRBV19	6	31266041	rs17192526	T	C	C	0.414773	ADD	88	0.293299	0.154645	-0.00979965	0.596398	0.0613185
4312029	CD4	TRBV28	6	32706416	rs9276351	C	A	A	0.210227	ADD	88	-0.353786	0.186539	-0.719396	0.0118244	0.0613211
4312032	CD8	TRBV13	6	29911154	SNPS_A_824_29911154_exon3	A	C	C	0.511364	ADD	88	-0.30646	0.161586	-0.623162	0.0102428	0.0613213
4312034	CD8	TRBV13	6	29911591	AA_A_127_29911153_exon3_Kx	A	T	T	0.488636	ADD	88	0.30646	0.161586	-0.0102428	0.623162	0.0613213
4312035	CD8	TRBV13	6	29911590	AA_A_127_29911153_exon3_KR	A	T	T	0.488636	ADD	88	0.30646	0.161586	-0.0102428	0.623162	0.0613213
4312036	CD8	TRBV13	6	29911153	AA_A_127_29911153_exon3_K	A	T	T	0.488636	ADD	88	0.30646	0.161586	-0.0102428	0.623162	0.0613213
4312037	CD8	TRBV13	6	29911592	AA_A_127_29911153_exon3_N	A	T	T	0.511364	ADD	88	-0.30646	0.161586	-0.623162	0.0102428	0.0613213
4312399	CD8	TRAV40	6	32198936	rs2849015	G	A	A	0.375	ADD	88	-0.219471	0.115723	-0.446284	0.00734223	0.061329
4312431	CD4	TRBV30	6	32659645	rs2856674	A	G	G	0.142045	ADD	88	-0.423024	0.223054	-0.860201	0.0141534	0.0613298
4312432	CD4	TRBV30	6	32659609	rs2647004	T	C	C	0.142045	ADD	88	-0.423024	0.223054	-0.860201	0.0141534	0.0613298
4312490	CD8	TRAV5	6	30447353	rs6941668	A	G	G	0.170455	ADD	88	-0.371095	0.195673	-0.754608	0.0124177	0.061331
4312491	CD8	TRAV5	6	30435288	rs6930977	A	G	G	0.170455	ADD	88	-0.371095	0.195673	-0.754608	0.0124177	0.061331
4312817	CD8	TRBV28	6	28858850	rs209146	G	A	A	0.329545	ADD	88	0.326007	0.171903	-0.0109161	0.662929	0.0613363
4312818	CD8	TRBV28	6	28863469	rs209140	G	A	A	0.329545	ADD	88	0.326007	0.171903	-0.0109161	0.662929	0.0613363
4313134	CD4	TRAV20	6	32626739	rs12055445	A	G	G	0.420455	ADD	88	0.290212	0.153031	-0.00972307	0.590148	0.061341
4313297	CD8	TRAV16	6	29739272	rs885939	T	C	C	0.238636	ADD	88	0.341241	0.17994	-0.0114354	0.693918	0.0613429
4313298	CD8	TRAV16	6	29768049	rs1736983	G	A	A	0.238636	ADD	88	0.341241	0.17994	-0.0114354	0.693918	0.0613429
4313299	CD8	TRAV16	6	29772549	rs1632987	C	G	G	0.238636	ADD	88	0.341241	0.17994	-0.0114354	0.693918	0.0613429
4313300	CD8	TRAV16	6	29783219	rs1318083	T	A	A	0.238636	ADD	88	0.341241	0.17994	-0.0114354	0.693918	0.0613429
4313301	CD8	TRAV16	6	29776390	rs1736969	A	T	T	0.238636	ADD	88	0.341241	0.17994	-0.0114354	0.693918	0.0613429
4313302	CD8	TRAV16	6	29735455	rs9258288	C	A	A	0.238636	ADD	88	0.341241	0.17994	-0.0114354	0.693918	0.0613429
4313303	CD8	TRAV16	6	29736229	rs1737041	C	A	A	0.238636	ADD	88	0.341241	0.17994	-0.0114354	0.693918	0.0613429
4313304	CD8	TRAV16	6	29777983	rs1736963	G	A	A	0.238636	ADD	88	0.341241	0.17994	-0.0114354	0.693918	0.0613429
4313305	CD8	TRAV16	6	29765047	rs1633002	A	T	T	0.238636	ADD	88	0.341241	0.17994	-0.0114354	0.693918	0.0613429
4313306	CD8	TRAV16	6	29778171	rs2517920	T	G	G	0.238636	ADD	88	0.341241	0.17994	-0.0114354	0.693918	0.0613429
4313307	CD8	TRAV16	6	29735779	rs1737045	T	C	C	0.238636	ADD	88	0.341241	0.17994	-0.0114354	0.693918	0.0613429
4313308	CD8	TRAV16	6	29754016	rs1002046	C	T	T	0.238636	ADD	88	0.341241	0.17994	-0.0114354	0.693918	0.0613429
4313309	CD8	TRAV16	6	29759310	rs1610643	G	A	A	0.238636	ADD	88	0.341241	0.17994	-0.0114354	0.693918	0.0613429
4313310	CD8	TRAV16	6	29775346	rs1736973	A	G	G	0.238636	ADD	88	0.341241	0.17994	-0.0114354	0.693918	0.0613429
4313311	CD8	TRAV16	6	29775237	rs1736974	A	T	T	0.238636	ADD	88	0.341241	0.17994	-0.0114354	0.693918	0.0613429
4313312	CD8	TRAV16	6	29785149	rs1620173	A	C	C	0.238636	ADD	88	0.341241	0.17994	-0.0114354	0.693918	0.0613429
4313313	CD8	TRAV16	6	29777394	rs1736966	A	G	G	0.238636	ADD	88	0.341241	0.17994	-0.0114354	0.693918	0.0613429
4313314	CD8	TRAV16	6	29736601	rs1737040	T	C	C	0.238636	ADD	88	0.341241	0.17994	-0.0114354	0.693918	0.0613429
4313315	CD8	TRAV16	6	29778174	rs2517919	T	C	C	0.238636	ADD	88	0.341241	0.17994	-0.0114354	0.693918	0.0613429
4313316	CD8	TRAV16	6	29781474	rs1610700	A	G	G	0.238636	ADD	88	0.341241	0.17994	-0.0114354	0.693918	0.0613429
4313317	CD8	TRAV16	6	29782786	rs1736955	C	T	T	0.238636	ADD	88	0.341241	0.17994	-0.0114354	0.693918	0.0613429
4313318	CD8	TRAV16	6	29782868	rs1077432	T	C	C	0.238636	ADD	88	0.341241	0.17994	-0.0114354	0.693918	0.0613429
4313319	CD8	TRAV16	6	29783064	rs1077433	G	A	A	0.238636	ADD	88	0.341241	0.17994	-0.0114354	0.693918	0.0613429
4313320	CD8	TRAV16	6	29778213	rs1611172	C	G	G	0.238636	ADD	88	0.341241	0.17994	-0.0114354	0.693918	0.0613429
4313321	CD8	TRAV16	6	29739057	rs885940	C	T	T	0.238636	ADD	88	0.341241	0.17994	-0.0114354	0.693918	0.0613429
4313322	CD8	TRAV16	6	29776152	rs1736972	A	C	C	0.238636	ADD	88	0.341241	0.17994	-0.0114354	0.693918	0.0613429
4313323	CD8	TRAV16	6	29733223	rs1633041	G	A	A	0.238636	ADD	88	0.341241	0.17994	-0.0114354	0.693918	0.0613429
4313324	CD8	TRAV16	6	29762693	rs1633011	C	T	T	0.238636	ADD	88	0.341241	0.17994	-0.0114354	0.693918	0.0613429
4313325	CD8	TRAV16	6	29777171	rs1632973	C	T	T	0.238636	ADD	88	0.341241	0.17994	-0.0114354	0.693918	0.0613429
4313326	CD8	TRAV16	6	29782533	rs1736958	G	A	A	0.238636	ADD	88	0.341241	0.17994	-0.0114354	0.693918	0.0613429
4313327	CD8	TRAV16	6	29780529	rs753544	C	T	T	0.238636	ADD	88	0.341241	0.17994	-0.0114354	0.693918	0.0613429
4313328	CD8	TRAV16	6	29776239	rs1632976	T	C	C	0.238636	ADD	88	0.341241	0.17994	-0.0114354	0.693918	0.0613429
4313329	CD8	TRAV16	6	29776322	rs1736971	G	T	T	0.238636	ADD	88	0.341241	0.17994	-0.0114354	0.693918	0.0613429
4313330	CD8	TRAV16	6	29763087	rs1633009	A	T	T	0.238636	ADD	88	0.341241	0.17994	-0.0114354	0.693918	0.0613429
4313332	CD8	TRAV16	6	29765001	rs1630969	G	A	A	0.238636	ADD	88	0.341241	0.17994	-0.0114354	0.693918	0.0613429
4313333	CD8	TRAV16	6	29778419	rs1610697	T	C	C	0.238636	ADD	88	0.341241	0.17994	-0.0114354	0.693918	0.0613429
4313334	CD8	TRAV16	6	29759885	rs1611208	G	A	A	0.238636	ADD	88	0.341241	0.17994	-0.0114354	0.693918	0.0613429
4313335	CD8	TRAV16	6	29759445	rs1610644	C	T	T	0.238636	ADD	88	0.341241	0.17994	-0.0114354	0.693918	0.0613429
4313336	CD8	TRAV16	6	29772395	rs1632988	G	A	A	0.238636	ADD	88	0.341241	0.17994	-0.0114354	0.693918	0.0613429
4313337	CD8	TRAV16	6	29765291	rs1629068	A	G	G	0.238636	ADD	88	0.341241	0.17994	-0.0114354	0.693918	0.0613429
4313338	CD8	TRAV16	6	29745726	rs1615962	G	A	A	0.238636	ADD	88	0.341241	0.17994	-0.0114354	0.693918	0.0613429
4313339	CD8	TRAV16	6	29746803	rs1633022	A	T	T	0.238636	ADD	88	0.341241	0.17994	-0.0114354	0.693918	0.0613429
4313340	CD8	TRAV16	6	29739434	rs1610635	A	C	C	0.238636	ADD	88	0.341241	0.17994	-0.0114354	0.693918	0.0613429
4313343	CD4	TRAV3	6	29559295	rs1233384	C	T	T	0.136364	ADD	88	-0.477042	0.251549	-0.970069	0.0159863	0.061343
4313346	CD4	TRAV3	6	29558190	rs1233386	C	T	T	0.136364	ADD	88	-0.477042	0.251549	-0.970069	0.0159863	0.061343
4313464	CD4	TRAV35	6	33459829	rs62405860	T	C	C	0.170455	ADD	88	-0.375338	0.197922	-0.763257	0.0125817	0.0613454
4313572	CD8	TRAV3	6	29570841	rs2267633	A	G	G	0.0965909	ADD	88	0.480143	0.253188	-0.0160964	0.976383	0.0613462
4313573	CD8	TRAV3	6	29571545	rs2076483	A	G	G	0.0965909	ADD	88	0.480143	0.253188	-0.0160964	0.976383	0.0613462
4313574	CD8	TRAV3	6	29575003	rs29267	G	A	A	0.0965909	ADD	88	0.480143	0.253188	-0.0160964	0.976383	0.0613462
4313575	CD8	TRAV3	6	29563067	rs17508548	T	G	G	0.0965909	ADD	88	0.480143	0.253188	-0.0160964	0.976383	0.0613462
4313576	CD8	TRAV3	6	29567638	rs362518	T	C	C	0.0965909	ADD	88	0.480143	0.253188	-0.0160964	0.976383	0.0613462
4313577	CD8	TRAV3	6	29563858	rs28893513	A	G	G	0.0965909	ADD	88	0.480143	0.253188	-0.0160964	0.976383	0.0613462
4313661	CD8	TRAV41	6	31335311	rs7767142	A	T	T	0.0681818	ADD	88	0.552689	0.291446	-0.0185342	1.12391	0.0613487
4313665	CD8	TRBV19	6	31202246	rs2394888	A	G	G	0.755682	ADD	88	0.321469	0.169518	-0.0107804	0.653719	0.0613488
4313790	CD8	TRBV27	6	28949206	rs9257445	G	C	C	0.210227	ADD	88	0.33103	0.174561	-0.0111037	0.673164	0.0613507
4313791	CD8	TRBV27	6	28969522	rs6933976	G	A	A	0.210227	ADD	88	0.33103	0.174561	-0.0111037	0.673164	0.0613507
4313987	CD4	TRAV20	6	31513402	rs2239705	G	A	A	0.221591	ADD	88	-0.356219	0.187847	-0.724392	0.011955	0.0613551
4314053	CD4	TRAV4	6	33650812	rs11759011	G	A	A	0.147727	ADD	88	-0.440338	0.232207	-0.895455	0.0147792	0.0613558
4314270	CD8	TRBV30	6	31533606	rs2857708	C	T	T	0.107955	ADD	88	-0.448518	0.236523	-0.912095	0.0150597	0.061359
4314271	CD8	TRBV30	6	31521302	rs2255798	G	C	C	0.107955	ADD	88	-0.448518	0.236523	-0.912095	0.0150597	0.061359
4314375	CD8	TRBV15	6	31188267	rs9263979	C	T	T	0.215909	ADD	88	-0.340273	0.179443	-0.691975	0.0114284	0.0613614
4314572	CD4	TRAV20	6	32553228	AA_DRB1_30_32552072_exon2_FGH	A	T	T	0.0625	ADD	88	0.592612	0.312515	-0.0199073	1.20513	0.0613629
4314574	CD4	TRAV20	6	32553247	AA_DRB1_30_32552072_exon2_GH	A	T	T	0.0625	ADD	88	0.592612	0.312515	-0.0199073	1.20513	0.0613629
4314576	CD4	TRAV20	6	32553187	AA_DRB1_30_32552072_exon2_AGH	A	T	T	0.0625	ADD	88	0.592612	0.312515	-0.0199073	1.20513	0.0613629
4314887	CD8	TRAV24	6	33053848	SNPS_DPB1_10030_33053848_intron4	G	T	T	0.352273	ADD	88	0.324501	0.17113	-0.0109076	0.65991	0.0613681
4314888	CD8	TRAV24	6	33053829	SNPS_DPB1_10011_33053829_intron4	A	G	G	0.352273	ADD	88	0.324501	0.17113	-0.0109076	0.65991	0.0613681
4314889	CD8	TRAV24	6	33052681	SNPS_DPB1_8860_33052678_exon3	A	G	G	0.647727	ADD	88	-0.324501	0.17113	-0.65991	0.0109076	0.0613681
4314890	CD8	TRAV24	6	33053731	SNPS_DPB1_9913_33053731_intron4	A	G	G	0.352273	ADD	88	0.324501	0.17113	-0.0109076	0.65991	0.0613681
4314891	CD8	TRAV24	6	33053722	SNPS_DPB1_9904_33053722_intron4	A	T	T	0.647727	ADD	88	-0.324501	0.17113	-0.65991	0.0109076	0.0613681
4314892	CD8	TRAV24	6	33053913	SNPS_DPB1_10095_33053913_intron4	C	T	T	0.647727	ADD	88	-0.324501	0.17113	-0.65991	0.0109076	0.0613681
4314893	CD8	TRAV24	6	33053810	SNPS_DPB1_9992_33053810_intron4	A	G	G	0.352273	ADD	88	0.324501	0.17113	-0.0109076	0.65991	0.0613681
4314894	CD8	TRAV24	6	33053910	SNPS_DPB1_10092_33053910_intron4	A	T	T	0.647727	ADD	88	-0.324501	0.17113	-0.65991	0.0109076	0.0613681
4314899	CD8	TRAV24	6	33051902	SNPS_DPB1_8084_33051902_intron2	G	T	T	0.647727	ADD	88	-0.324501	0.17113	-0.65991	0.0109076	0.0613681
4314900	CD8	TRAV24	6	33051912	SNPS_DPB1_8094_33051912_intron2	A	C	C	0.647727	ADD	88	-0.324501	0.17113	-0.65991	0.0109076	0.0613681
4314901	CD8	TRAV24	6	33051971	SNPS_DPB1_8153_33051971_intron2	A	T	T	0.352273	ADD	88	0.324501	0.17113	-0.0109076	0.65991	0.0613681
4314902	CD8	TRAV24	6	33051978	SNPS_DPB1_8160_33051978_intron2	A	T	T	0.647727	ADD	88	-0.324501	0.17113	-0.65991	0.0109076	0.0613681
4314903	CD8	TRAV24	6	33051057	SNPS_DPB1_7239_33051057_intron2	A	G	G	0.352273	ADD	88	0.324501	0.17113	-0.0109076	0.65991	0.0613681
4314904	CD8	TRAV24	6	33052488	SNPS_DPB1_8670_33052488_intron2	C	G	G	0.647727	ADD	88	-0.324501	0.17113	-0.65991	0.0109076	0.0613681
4314905	CD8	TRAV24	6	33052494	SNPS_DPB1_8676_33052494_intron2	C	G	G	0.647727	ADD	88	-0.324501	0.17113	-0.65991	0.0109076	0.0613681
4314906	CD8	TRAV24	6	33052500	SNPS_DPB1_8680_33052498_intron2_T	A	T	T	0.352273	ADD	88	0.324501	0.17113	-0.0109076	0.65991	0.0613681
4314907	CD8	TRAV24	6	33052174	INS_SNPS_DPB1_8356x8357_33052174	A	T	T	0.352273	ADD	88	0.324501	0.17113	-0.0109076	0.65991	0.0613681
4314908	CD8	TRAV24	6	33051835	SNPS_DPB1_8017_33051835_intron2	A	C	C	0.352273	ADD	88	0.324501	0.17113	-0.0109076	0.65991	0.0613681
4314909	CD8	TRAV24	6	33051313	SNPS_DPB1_7495_33051313_intron2	A	G	G	0.352273	ADD	88	0.324501	0.17113	-0.0109076	0.65991	0.0613681
4314910	CD8	TRAV24	6	33051322	SNPS_DPB1_7504_33051322_intron2	A	G	G	0.647727	ADD	88	-0.324501	0.17113	-0.65991	0.0109076	0.0613681
4314911	CD8	TRAV24	6	33050883	SNPS_DPB1_7065_33050883_intron2	A	G	G	0.352273	ADD	88	0.324501	0.17113	-0.0109076	0.65991	0.0613681
4314912	CD8	TRAV24	6	33052311	SNPS_DPB1_8493_33052311_intron2	A	C	C	0.647727	ADD	88	-0.324501	0.17113	-0.65991	0.0109076	0.0613681
4314913	CD8	TRAV24	6	33052009	SNPS_DPB1_8191_33052009_intron2	A	G	G	0.647727	ADD	88	-0.324501	0.17113	-0.65991	0.0109076	0.0613681
4314914	CD8	TRAV24	6	33052182	SNPS_DPB1_8364_33052182_intron2	A	G	G	0.352273	ADD	88	0.324501	0.17113	-0.0109076	0.65991	0.0613681
4314915	CD8	TRAV24	6	33052216	SNPS_DPB1_8398_33052216_intron2	A	T	T	0.647727	ADD	88	-0.324501	0.17113	-0.65991	0.0109076	0.0613681
4314916	CD8	TRAV24	6	33051862	SNPS_DPB1_8044_33051862_intron2	A	C	C	0.352273	ADD	88	0.324501	0.17113	-0.0109076	0.65991	0.0613681
4314917	CD8	TRAV24	6	33051896	SNPS_DPB1_8078_33051896_intron2	A	T	T	0.352273	ADD	88	0.324501	0.17113	-0.0109076	0.65991	0.0613681
4314918	CD8	TRAV24	6	33052710	SNPS_DPB1_8892_33052710_exon3	T	C	C	0.352273	ADD	88	0.324501	0.17113	-0.0109076	0.65991	0.0613681
4314919	CD8	TRAV24	6	33051899	SNPS_DPB1_8081_33051899_intron2	A	T	T	0.352273	ADD	88	0.324501	0.17113	-0.0109076	0.65991	0.0613681
4314920	CD8	TRAV24	6	33051733	SNPS_DPB1_7915_33051733_intron2	T	C	C	0.647727	ADD	88	-0.324501	0.17113	-0.65991	0.0109076	0.0613681
4314921	CD8	TRAV24	6	33051283	SNPS_DPB1_7465_33051283_intron2	A	G	G	0.352273	ADD	88	0.324501	0.17113	-0.0109076	0.65991	0.0613681
4314922	CD8	TRAV24	6	33051732	SNPS_DPB1_7914_33051732_intron2	A	T	T	0.352273	ADD	88	0.324501	0.17113	-0.0109076	0.65991	0.0613681
4314923	CD8	TRAV24	6	33052030	SNPS_DPB1_8212_33052030_intron2	T	C	C	0.647727	ADD	88	-0.324501	0.17113	-0.65991	0.0109076	0.0613681
4314924	CD8	TRAV24	6	33052074	SNPS_DPB1_8256_33052074_intron2	A	T	T	0.352273	ADD	88	0.324501	0.17113	-0.0109076	0.65991	0.0613681
4314925	CD8	TRAV24	6	33052130	SNPS_DPB1_8312_33052130_intron2	T	C	C	0.647727	ADD	88	-0.324501	0.17113	-0.65991	0.0109076	0.0613681
4314926	CD8	TRAV24	6	33050976	SNPS_DPB1_7158_33050976_intron2	A	T	T	0.352273	ADD	88	0.324501	0.17113	-0.0109076	0.65991	0.0613681
4314927	CD8	TRAV24	6	33051898	SNPS_DPB1_8080_33051898_intron2	A	T	T	0.352273	ADD	88	0.324501	0.17113	-0.0109076	0.65991	0.0613681
4314928	CD8	TRAV24	6	33051473	SNPS_DPB1_7655_33051473_intron2	A	G	G	0.352273	ADD	88	0.324501	0.17113	-0.0109076	0.65991	0.0613681
4314929	CD8	TRAV24	6	33051689	SNPS_DPB1_7871_33051689_intron2	C	T	T	0.352273	ADD	88	0.324501	0.17113	-0.0109076	0.65991	0.0613681
4314930	CD8	TRAV24	6	33051695	SNPS_DPB1_7877_33051695_intron2	T	C	C	0.647727	ADD	88	-0.324501	0.17113	-0.65991	0.0109076	0.0613681
4314931	CD8	TRAV24	6	33051726	INS_SNPS_DPB1_7907x7908_33051726	A	T	T	0.352273	ADD	88	0.324501	0.17113	-0.0109076	0.65991	0.0613681
4314932	CD8	TRAV24	6	33051900	SNPS_DPB1_8082_33051900_intron2	A	T	T	0.352273	ADD	88	0.324501	0.17113	-0.0109076	0.65991	0.0613681
4314933	CD8	TRAV24	6	33052299	SNPS_DPB1_8481_33052299_intron2	T	C	C	0.647727	ADD	88	-0.324501	0.17113	-0.65991	0.0109076	0.0613681
4314934	CD8	TRAV24	6	33051729	SNPS_DPB1_7911_33051729_intron2	T	G	G	0.647727	ADD	88	-0.324501	0.17113	-0.65991	0.0109076	0.0613681
4314935	CD8	TRAV24	6	33051730	SNPS_DPB1_7912_33051730_intron2	G	C	C	0.352273	ADD	88	0.324501	0.17113	-0.0109076	0.65991	0.0613681
4314936	CD8	TRAV24	6	33051286	SNPS_DPB1_7468_33051286_intron2	C	T	T	0.647727	ADD	88	-0.324501	0.17113	-0.65991	0.0109076	0.0613681
4314937	CD8	TRAV24	6	33051831	SNPS_DPB1_8013_33051831_intron2	A	T	T	0.352273	ADD	88	0.324501	0.17113	-0.0109076	0.65991	0.0613681
4314938	CD8	TRAV24	6	33051727	SNPS_DPB1_7909_33051727_intron2	C	G	G	0.647727	ADD	88	-0.324501	0.17113	-0.65991	0.0109076	0.0613681
4314939	CD8	TRAV24	6	33051466	SNPS_DPB1_7648_33051466_intron2	C	T	T	0.352273	ADD	88	0.324501	0.17113	-0.0109076	0.65991	0.0613681
4314940	CD8	TRAV24	6	33051897	SNPS_DPB1_8079_33051897_intron2	A	T	T	0.352273	ADD	88	0.324501	0.17113	-0.0109076	0.65991	0.0613681
4314941	CD8	TRAV24	6	33052010	SNPS_DPB1_8192_33052010_intron2	C	T	T	0.647727	ADD	88	-0.324501	0.17113	-0.65991	0.0109076	0.0613681
4314942	CD8	TRAV24	6	33052410	SNPS_DPB1_8592_33052410_intron2	A	G	G	0.352273	ADD	88	0.324501	0.17113	-0.0109076	0.65991	0.0613681
4314943	CD8	TRAV24	6	33052435	SNPS_DPB1_8617_33052435_intron2	A	G	G	0.352273	ADD	88	0.324501	0.17113	-0.0109076	0.65991	0.0613681
4314944	CD8	TRAV24	6	33052586	INS_SNPS_DPB1_8768x8769_33052586	A	T	T	0.352273	ADD	88	0.324501	0.17113	-0.0109076	0.65991	0.0613681
4314945	CD8	TRAV24	6	33053813	SNPS_DPB1_9995_33053813_intron4	A	G	G	0.352273	ADD	88	0.324501	0.17113	-0.0109076	0.65991	0.0613681
4314946	CD8	TRAV24	6	33052610	INS_SNPS_DPB1_8792x8793_33052610	A	T	T	0.352273	ADD	88	0.324501	0.17113	-0.0109076	0.65991	0.0613681
4314947	CD8	TRAV24	6	33051145	SNPS_DPB1_7327_33051145_intron2	A	G	G	0.647727	ADD	88	-0.324501	0.17113	-0.65991	0.0109076	0.0613681
4314948	CD8	TRAV24	6	33051400	SNPS_DPB1_7582_33051400_intron2	T	C	C	0.647727	ADD	88	-0.324501	0.17113	-0.65991	0.0109076	0.0613681
4314949	CD8	TRAV24	6	33051499	SNPS_DPB1_7681_33051499_intron2	C	T	T	0.647727	ADD	88	-0.324501	0.17113	-0.65991	0.0109076	0.0613681
4314950	CD8	TRAV24	6	33051564	SNPS_DPB1_7746_33051564_intron2	C	T	T	0.647727	ADD	88	-0.324501	0.17113	-0.65991	0.0109076	0.0613681
4314951	CD8	TRAV24	6	33051568	SNPS_DPB1_7750_33051568_intron2	A	G	G	0.647727	ADD	88	-0.324501	0.17113	-0.65991	0.0109076	0.0613681
4314952	CD8	TRAV24	6	33051630	SNPS_DPB1_7812_33051630_intron2	G	C	C	0.647727	ADD	88	-0.324501	0.17113	-0.65991	0.0109076	0.0613681
4314953	CD8	TRAV24	6	33051646	SNPS_DPB1_7828_33051646_intron2	A	G	G	0.647727	ADD	88	-0.324501	0.17113	-0.65991	0.0109076	0.0613681
4314954	CD8	TRAV24	6	33053624	SNPS_DPB1_9806_33053624_intron4	A	G	G	0.647727	ADD	88	-0.324501	0.17113	-0.65991	0.0109076	0.0613681
4314955	CD8	TRAV24	6	33051786	SNPS_DPB1_7968_33051786_intron2	A	C	C	0.647727	ADD	88	-0.324501	0.17113	-0.65991	0.0109076	0.0613681
4314956	CD8	TRAV24	6	33051816	SNPS_DPB1_7998_33051816_intron2	A	G	G	0.647727	ADD	88	-0.324501	0.17113	-0.65991	0.0109076	0.0613681
4314957	CD8	TRAV24	6	33052745	SNPS_DPB1_8927_33052745_exon3	A	G	G	0.647727	ADD	88	-0.324501	0.17113	-0.65991	0.0109076	0.0613681
4314958	CD8	TRAV24	6	33052892	SNPS_DPB1_9074_33052892_exon3	C	T	T	0.647727	ADD	88	-0.324501	0.17113	-0.65991	0.0109076	0.0613681
4314959	CD8	TRAV24	6	33052568	SNPS_DPB1_8750_33052568_intron2	T	C	C	0.352273	ADD	88	0.324501	0.17113	-0.0109076	0.65991	0.0613681
4314960	CD8	TRAV24	6	33053387	SNPS_DPB1_9568_33053386_intron3_C	A	T	T	0.352273	ADD	88	0.324501	0.17113	-0.0109076	0.65991	0.0613681
4314961	CD8	TRAV24	6	33053249	SNPS_DPB1_9431_33053249_intron3	C	T	T	0.352273	ADD	88	0.324501	0.17113	-0.0109076	0.65991	0.0613681
4314962	CD8	TRAV24	6	33052350	SNPS_DPB1_8532_33052350_intron2	A	C	C	0.647727	ADD	88	-0.324501	0.17113	-0.65991	0.0109076	0.0613681
4314963	CD8	TRAV24	6	33052685	SNPS_DPB1_8867_33052685_exon3	C	T	T	0.647727	ADD	88	-0.324501	0.17113	-0.65991	0.0109076	0.0613681
4314964	CD8	TRAV24	6	33052969	SNPS_DPB1_9150_33052968_intron3_C	A	T	T	0.647727	ADD	88	-0.324501	0.17113	-0.65991	0.0109076	0.0613681
4314965	CD8	TRAV24	6	33053341	SNPS_DPB1_9523_33053341_intron3	C	T	T	0.647727	ADD	88	-0.324501	0.17113	-0.65991	0.0109076	0.0613681
4314966	CD8	TRAV24	6	33052900	AA_DPB1_170_33052900_exon3_I	A	T	T	0.352273	ADD	88	0.324501	0.17113	-0.0109076	0.65991	0.0613681
4314967	CD8	TRAV24	6	33052903	SNPS_DPB1_9082_33052900_exon3	T	C	C	0.647727	ADD	88	-0.324501	0.17113	-0.65991	0.0109076	0.0613681
4314968	CD8	TRAV24	6	33053665	SNPS_DPB1_9847_33053665_intron4	C	T	T	0.647727	ADD	88	-0.324501	0.17113	-0.65991	0.0109076	0.0613681
4314969	CD8	TRAV24	6	33053670	SNPS_DPB1_9852_33053670_intron4	T	C	C	0.647727	ADD	88	-0.324501	0.17113	-0.65991	0.0109076	0.0613681
4314970	CD8	TRAV24	6	33052217	SNPS_DPB1_8399_33052217_intron2	T	C	C	0.647727	ADD	88	-0.324501	0.17113	-0.65991	0.0109076	0.0613681
4314971	CD8	TRAV24	6	33052246	SNPS_DPB1_8428_33052246_intron2	A	G	G	0.352273	ADD	88	0.324501	0.17113	-0.0109076	0.65991	0.0613681
4314972	CD8	TRAV24	6	33051842	SNPS_DPB1_8024_33051842_intron2	A	T	T	0.647727	ADD	88	-0.324501	0.17113	-0.65991	0.0109076	0.0613681
4314974	CD8	TRAV24	6	33052599	SNPS_DPB1_8781_33052599_intron2	C	T	T	0.647727	ADD	88	-0.324501	0.17113	-0.65991	0.0109076	0.0613681
4314976	CD8	TRAV24	6	33053679	SNPS_DPB1_9861_33053679_intron4	G	T	T	0.352273	ADD	88	0.324501	0.17113	-0.0109076	0.65991	0.0613681
4314977	CD8	TRAV24	6	33053832	SNPS_DPB1_10014_33053832_intron4	A	G	G	0.647727	ADD	88	-0.324501	0.17113	-0.65991	0.0109076	0.0613681
4314978	CD8	TRAV24	6	33052626	INS_SNPS_DPB1_8807x8808_33052626	A	T	T	0.352273	ADD	88	0.324501	0.17113	-0.0109076	0.65991	0.0613681
4314979	CD8	TRAV24	6	33052637	SNPS_DPB1_8819_33052637_intron2	G	T	T	0.647727	ADD	88	-0.324501	0.17113	-0.65991	0.0109076	0.0613681
4314980	CD8	TRAV24	6	33052323	SNPS_DPB1_8505_33052323_intron2	T	C	C	0.647727	ADD	88	-0.324501	0.17113	-0.65991	0.0109076	0.0613681
4314981	CD8	TRAV24	6	33052558	SNPS_DPB1_8740_33052558_intron2	C	T	T	0.647727	ADD	88	-0.324501	0.17113	-0.65991	0.0109076	0.0613681
4314984	CD8	TRAV24	6	33053844	SNPS_DPB1_10026_33053844_intron4	A	G	G	0.352273	ADD	88	0.324501	0.17113	-0.0109076	0.65991	0.0613681
4314985	CD8	TRAV24	6	33053109	SNPS_DPB1_9291_33053109_intron3	A	C	C	0.352273	ADD	88	0.324501	0.17113	-0.0109076	0.65991	0.0613681
4314986	CD8	TRAV24	6	33053212	SNPS_DPB1_9394_33053212_intron3	A	T	T	0.647727	ADD	88	-0.324501	0.17113	-0.65991	0.0109076	0.0613681
4314987	CD8	TRAV24	6	33053213	SNPS_DPB1_9395_33053213_intron3	C	T	T	0.647727	ADD	88	-0.324501	0.17113	-0.65991	0.0109076	0.0613681
4314988	CD8	TRAV24	6	33052678	AA_DPB1_96_33052678_exon3_K	A	T	T	0.352273	ADD	88	0.324501	0.17113	-0.0109076	0.65991	0.0613681
4314989	CD8	TRAV24	6	33052928	SNPS_DPB1_9110_33052928_exon3	C	T	T	0.647727	ADD	88	-0.324501	0.17113	-0.65991	0.0109076	0.0613681
4314990	CD8	TRAV24	6	33052659	SNPS_DPB1_8841_33052659_intron2	A	C	C	0.352273	ADD	88	0.324501	0.17113	-0.0109076	0.65991	0.0613681
4314991	CD8	TRAV24	6	33052661	SNPS_DPB1_8843_33052661_intron2	A	G	G	0.647727	ADD	88	-0.324501	0.17113	-0.65991	0.0109076	0.0613681
4314992	CD8	TRAV24	6	33052665	SNPS_DPB1_8847_33052665_intron2	G	C	C	0.647727	ADD	88	-0.324501	0.17113	-0.65991	0.0109076	0.0613681
4314993	CD8	TRAV24	6	33051737	SNPS_DPB1_7919_33051737_intron2	A	G	G	0.352273	ADD	88	0.324501	0.17113	-0.0109076	0.65991	0.0613681
4314994	CD8	TRAV24	6	33051745	SNPS_DPB1_7927_33051745_intron2	T	C	C	0.647727	ADD	88	-0.324501	0.17113	-0.65991	0.0109076	0.0613681
4314995	CD8	TRAV24	6	33051773	SNPS_DPB1_7955_33051773_intron2	A	G	G	0.352273	ADD	88	0.324501	0.17113	-0.0109076	0.65991	0.0613681
4314996	CD8	TRAV24	6	33053397	SNPS_DPB1_9579_33053397_intron3	T	C	C	0.647727	ADD	88	-0.324501	0.17113	-0.65991	0.0109076	0.0613681
4314997	CD8	TRAV24	6	33053410	SNPS_DPB1_9592_33053410_intron3	T	G	G	0.647727	ADD	88	-0.324501	0.17113	-0.65991	0.0109076	0.0613681
4314998	CD8	TRAV24	6	33053419	SNPS_DPB1_9601_33053419_intron3	C	G	G	0.647727	ADD	88	-0.324501	0.17113	-0.65991	0.0109076	0.0613681
4314999	CD8	TRAV24	6	33053190	SNPS_DPB1_9372_33053190_intron3	A	G	G	0.352273	ADD	88	0.324501	0.17113	-0.0109076	0.65991	0.0613681
4315000	CD8	TRAV24	6	33053194	SNPS_DPB1_9376_33053194_intron3	A	G	G	0.647727	ADD	88	-0.324501	0.17113	-0.65991	0.0109076	0.0613681
4315001	CD8	TRAV24	6	33051728	SNPS_DPB1_7908_33051726_intron2	A	G	G	0.647727	ADD	88	-0.324501	0.17113	-0.65991	0.0109076	0.0613681
4315002	CD8	TRAV24	6	33051731	SNPS_DPB1_7913_33051731_intron2	A	C	C	0.352273	ADD	88	0.324501	0.17113	-0.0109076	0.65991	0.0613681
4315003	CD8	TRAV24	6	33051506	SNPS_DPB1_7688_33051506_intron2	A	G	G	0.352273	ADD	88	0.324501	0.17113	-0.0109076	0.65991	0.0613681
4315004	CD8	TRAV24	6	33051560	SNPS_DPB1_7742_33051560_intron2	C	T	T	0.647727	ADD	88	-0.324501	0.17113	-0.65991	0.0109076	0.0613681
4315005	CD8	TRAV24	6	33053924	SNPS_DPB1_10106_33053924_intron4	C	G	G	0.647727	ADD	88	-0.324501	0.17113	-0.65991	0.0109076	0.0613681
4315012	CD8	TRAV24	6	33053819	SNPS_DPB1_10001_33053819_intron4	A	G	G	0.647727	ADD	88	-0.324501	0.17113	-0.65991	0.0109076	0.0613681
4315013	CD8	TRAV24	6	33053714	SNPS_DPB1_9896_33053714_intron4	A	G	G	0.647727	ADD	88	-0.324501	0.17113	-0.65991	0.0109076	0.0613681
4315014	CD8	TRAV24	6	33053762	SNPS_DPB1_9944_33053762_intron4_A	A	T	T	0.647727	ADD	88	-0.324501	0.17113	-0.65991	0.0109076	0.0613681
4315088	CD8	TRBV19	6	32509435	rs72853949	A	T	T	0.392045	ADD	88	-0.278319	0.146776	-0.565994	0.00935713	0.0613698
4315092	CD8	TRBV19	6	32549488	AA_DRB1_149_32549488_exon3_H	A	T	T	0.392045	ADD	88	-0.278319	0.146776	-0.565994	0.00935713	0.0613698
4315114	CD8	TRBV27	6	29482128	rs1362075	A	G	G	0.664773	ADD	88	0.308585	0.162738	-0.0103752	0.627546	0.0613701
4315118	CD8	TRBV27	6	29483598	rs3130852	A	G	G	0.664773	ADD	88	0.308585	0.162738	-0.0103752	0.627546	0.0613701
4315119	CD8	TRBV27	6	29480993	rs3094572	T	C	C	0.664773	ADD	88	0.308585	0.162738	-0.0103752	0.627546	0.0613701
4315120	CD8	TRBV27	6	29486345	rs3094564	C	T	T	0.664773	ADD	88	0.308585	0.162738	-0.0103752	0.627546	0.0613701
4315160	CD4	TRAV27	6	32207181	rs3130304	G	A	A	0.204545	ADD	88	0.36976	0.195	-0.0124339	0.751953	0.0613714
4315222	CD4	TRAV30	6	31641139	rs707919	A	G	G	0.238636	ADD	88	-0.351061	0.18514	-0.713929	0.0118063	0.0613722
4315254	CD4	TRAV20	6	29012067	rs35771565	C	T	T	0.204545	ADD	88	-0.332604	0.175407	-0.676395	0.0111868	0.0613732
4315437	CD4	TRAV4	6	32881527	rs9276922	T	A	A	0.210227	ADD	88	-0.391519	0.20648	-0.796213	0.0131748	0.0613772
4315540	CD4	TRAV19	6	29924728	rs892666	T	C	C	0.664773	ADD	88	0.291781	0.153882	-0.00982213	0.593383	0.0613802
4315774	CD4	TRAV20	6	29911829	AA_A_166_29911270_exon3_DV	A	T	T	0.204545	ADD	88	-0.335034	0.176695	-0.681351	0.0112821	0.0613831
4315775	CD4	TRAV20	6	29911833	AA_A_167_29911273_exon3_AW	A	T	T	0.795455	ADD	88	0.335034	0.176695	-0.0112821	0.681351	0.0613831
4315776	CD4	TRAV20	6	29911830	AA_A_166_29911270_exon3_Dx	A	T	T	0.204545	ADD	88	-0.335034	0.176695	-0.681351	0.0112821	0.0613831
4315777	CD4	TRAV20	6	29911835	AA_A_167_29911273_exon3_G	A	T	T	0.204545	ADD	88	-0.335034	0.176695	-0.681351	0.0112821	0.0613831
4315780	CD4	TRAV20	6	29911831	AA_A_166_29911270_exon3_E	A	T	T	0.795455	ADD	88	0.335034	0.176695	-0.0112821	0.681351	0.0613831
4315781	CD4	TRAV20	6	29911836	AA_A_167_29911273_exon3_W	A	T	T	0.795455	ADD	88	0.335034	0.176695	-0.0112821	0.681351	0.0613831
4316203	CD4	TRAV30	6	31587561	rs2736176	G	C	C	0.210227	ADD	88	-0.414153	0.218429	-0.842265	0.0139592	0.0613907
4317034	CD4	TRAV39	6	31842598	rs12661281	T	A	A	0.147727	ADD	88	-0.419237	0.221119	-0.852623	0.0141489	0.0614014
4317036	CD8	TRAV6	6	32339647	rs2050189	T	C	C	0.176136	ADD	88	0.383062	0.202039	-0.012928	0.779052	0.0614014
4317051	CD4	TRBV13	6	33617464	rs6457738	C	T	T	0.607955	ADD	88	0.313803	0.16551	-0.0105911	0.638197	0.0614018
4317123	CD4	TRBV18	6	31336349	rs2523534	A	G	G	0.585227	ADD	88	0.288388	0.152106	-0.00973482	0.586512	0.0614031
4317126	CD4	TRBV18	6	31337281	rs2922997	G	A	A	0.585227	ADD	88	0.288388	0.152106	-0.00973482	0.586512	0.0614031
4317128	CD4	TRBV18	6	31330411	rs2250295	A	C	C	0.585227	ADD	88	0.288388	0.152106	-0.00973482	0.586512	0.0614031
4317271	CD4	TRAV10	6	30749712	rs9468830	T	G	G	0.295455	ADD	88	0.339512	0.179072	-0.0114621	0.690486	0.0614042
4317272	CD4	TRAV10	6	30755893	rs16897900	C	A	A	0.295455	ADD	88	0.339512	0.179072	-0.0114621	0.690486	0.0614042
4317273	CD4	TRAV10	6	30756066	rs13201769	G	A	A	0.295455	ADD	88	0.339512	0.179072	-0.0114621	0.690486	0.0614042
4317274	CD4	TRAV10	6	30756140	rs13201901	G	A	A	0.295455	ADD	88	0.339512	0.179072	-0.0114621	0.690486	0.0614042
4317275	CD4	TRAV10	6	30755863	rs28780119	G	T	T	0.295455	ADD	88	0.339512	0.179072	-0.0114621	0.690486	0.0614042
4317276	CD4	TRAV10	6	30755744	rs16897899	C	A	A	0.295455	ADD	88	0.339512	0.179072	-0.0114621	0.690486	0.0614042
4317278	CD4	TRAV10	6	30747216	rs10947091	C	T	T	0.295455	ADD	88	0.339512	0.179072	-0.0114621	0.690486	0.0614042
4317279	CD4	TRAV10	6	30756822	rs4713367	G	A	A	0.295455	ADD	88	0.339512	0.179072	-0.0114621	0.690486	0.0614042
4317280	CD4	TRAV10	6	30756744	rs4711229	G	T	T	0.295455	ADD	88	0.339512	0.179072	-0.0114621	0.690486	0.0614042
4317281	CD4	TRAV10	6	30757575	rs10947095	C	T	T	0.295455	ADD	88	0.339512	0.179072	-0.0114621	0.690486	0.0614042
4317284	CD4	TRAV10	6	30754540	rs12527415	C	T	T	0.295455	ADD	88	0.339512	0.179072	-0.0114621	0.690486	0.0614042
4317285	CD4	TRAV10	6	30756274	rs4711228	A	T	T	0.295455	ADD	88	0.339512	0.179072	-0.0114621	0.690486	0.0614042
4317286	CD4	TRAV10	6	30756593	rs6920124	C	T	T	0.295455	ADD	88	0.339512	0.179072	-0.0114621	0.690486	0.0614042
4317287	CD4	TRAV10	6	30753146	rs4713360	A	G	G	0.295455	ADD	88	0.339512	0.179072	-0.0114621	0.690486	0.0614042
4317288	CD4	TRAV10	6	30756596	rs6900029	T	C	C	0.295455	ADD	88	0.339512	0.179072	-0.0114621	0.690486	0.0614042
4317303	CD4	TRBV19	6	32688539	rs9275726	G	T	T	0.136364	ADD	88	-0.428975	0.226258	-0.872433	0.0144837	0.061405
4317599	CD8	TRAV2	6	32600404	rs9272116	T	C	C	0.448864	ADD	88	-0.255407	0.134714	-0.519442	0.00862696	0.0614084
4317601	CD8	TRAV2	6	32600448	rs9272118	C	T	T	0.448864	ADD	88	-0.255407	0.134714	-0.519442	0.00862696	0.0614084
4317602	CD8	TRAV2	6	32603412	rs9272265	C	T	T	0.448864	ADD	88	-0.255407	0.134714	-0.519442	0.00862696	0.0614084
4317603	CD8	TRAV2	6	32600317	rs9272114	T	C	C	0.448864	ADD	88	-0.255407	0.134714	-0.519442	0.00862696	0.0614084
4317604	CD8	TRAV2	6	32599999	rs9272105	G	A	A	0.448864	ADD	88	-0.255407	0.134714	-0.519442	0.00862696	0.0614084
4317605	CD8	TRAV2	6	32602238	rs9272218	C	T	T	0.448864	ADD	88	-0.255407	0.134714	-0.519442	0.00862696	0.0614084
4317796	CD8	TRAV6	6	30271334	rs261946	A	G	G	0.25	ADD	88	-0.31172	0.164419	-0.633975	0.0105348	0.0614129
4317861	CD8	TRAV34	6	30700497	rs9262155	A	G	G	0.0795455	ADD	88	-0.492389	0.259715	-1.00142	0.016643	0.0614141
4317901	CD8	TRAV25	6	33804547	rs11751469	C	T	T	0.278409	ADD	88	0.323551	0.170661	-0.0109378	0.65804	0.0614153
4318247	CD8	TRAV5	6	32604059	rs9272318	A	G	G	0.306818	ADD	88	0.301632	0.159103	-0.010204	0.613468	0.0614212
4318250	CD4	TRAV22	6	32633918	INS_SNPS_DQB1_466x467_32633918	A	T	T	0.630682	ADD	88	-0.258625	0.136418	-0.526	0.0087493	0.0614213
4318255	CD4	TRAV22	6	32634045	SNPS_DQB1_341_32634044_intron1_C	A	T	T	0.369318	ADD	88	0.258625	0.136418	-0.0087493	0.526	0.0614213
4318256	CD4	TRAV22	6	32633816	SNPS_DQB1_569_32633816_intron1	C	G	G	0.369318	ADD	88	0.258625	0.136418	-0.0087493	0.526	0.0614213
4318257	CD4	TRAV22	6	32632500	SNPS_DQB1_1890_32632495_intron2_G	A	T	T	0.369318	ADD	88	0.258625	0.136418	-0.0087493	0.526	0.0614213
4318295	CD8	TRAV20	6	29911000	SNPS_A_670_29911000_intron2_C	A	T	T	0.278409	ADD	88	0.297218	0.156775	-0.0100558	0.604492	0.061422
4318297	CD4	TRAV5	6	28921940	rs4947256	C	A	A	0.0738636	ADD	88	0.472978	0.249484	-0.0160023	0.961958	0.0614221
4318536	CD8	TRAV34	6	32825348	rs2071477	T	C	C	0.380682	ADD	88	0.285493	0.150593	-0.00966284	0.580649	0.0614253
4318538	CD8	TRAV34	6	32822975	rs3763347	T	A	A	0.380682	ADD	88	0.285493	0.150593	-0.00966284	0.580649	0.0614253
4318778	CD8	TRAV41	6	31260218	rs9468926	C	T	T	0.357955	ADD	88	0.274591	0.144844	-0.00929773	0.55848	0.0614288
4319177	CD8	TRAV2	6	33023063	rs9277174	T	C	C	0.852273	ADD	88	0.408397	0.215427	-0.0138326	0.830626	0.0614313
4319178	CD8	TRAV2	6	33022961	rs9277171	C	T	T	0.852273	ADD	88	0.408397	0.215427	-0.0138326	0.830626	0.0614313
4319179	CD8	TRAV2	6	33022467	rs3097663	A	G	G	0.852273	ADD	88	0.408397	0.215427	-0.0138326	0.830626	0.0614313
4319180	CD8	TRAV2	6	33021362	rs9277138	A	G	G	0.852273	ADD	88	0.408397	0.215427	-0.0138326	0.830626	0.0614313
4319181	CD8	TRAV2	6	33021192	rs3128955	A	T	T	0.852273	ADD	88	0.408397	0.215427	-0.0138326	0.830626	0.0614313
4319182	CD8	TRAV2	6	33023162	rs9277177	C	T	T	0.852273	ADD	88	0.408397	0.215427	-0.0138326	0.830626	0.0614313
4319183	CD8	TRAV2	6	33021700	rs9277150	T	C	C	0.852273	ADD	88	0.408397	0.215427	-0.0138326	0.830626	0.0614313
4319184	CD8	TRAV2	6	33021415	rs9277140	C	T	T	0.852273	ADD	88	0.408397	0.215427	-0.0138326	0.830626	0.0614313
4319185	CD8	TRAV2	6	33023191	rs9277178	G	A	A	0.852273	ADD	88	0.408397	0.215427	-0.0138326	0.830626	0.0614313
4319186	CD8	TRAV2	6	33020777	rs3097662	C	T	T	0.852273	ADD	88	0.408397	0.215427	-0.0138326	0.830626	0.0614313
4319229	CD8	TRBV15	6	33944063	rs2495976	C	T	T	0.931818	ADD	88	0.546782	0.288425	-0.018522	1.11209	0.0614323
4319230	CD8	TRBV15	6	33944014	rs2495975	T	C	C	0.931818	ADD	88	0.546782	0.288425	-0.018522	1.11209	0.0614323
4319400	CD4	TRBV9	6	29341308	rs7753474	G	A	A	0.136364	ADD	88	0.374417	0.197505	-0.0126858	0.761521	0.061434
4319401	CD4	TRBV9	6	29341007	rs7772982	T	C	C	0.136364	ADD	88	0.374417	0.197505	-0.0126858	0.761521	0.061434
4319423	CD4	TRBV9	6	29341364	rs7773534	T	C	C	0.136364	ADD	88	0.374417	0.197505	-0.0126858	0.761521	0.061434
4320242	CD4	TRBV19	6	31249326	rs73392854	A	G	G	0.0681818	ADD	88	0.566859	0.299022	-0.0192122	1.15293	0.0614367
4320583	CD8	TRAV34	6	29926128	rs2571397	G	T	T	0.0852273	ADD	88	0.483418	0.255013	-0.0163986	0.983234	0.061444
4320584	CD8	TRAV34	6	29926082	rs2517700	C	T	T	0.0852273	ADD	88	0.483418	0.255013	-0.0163986	0.983234	0.061444
4320686	CD8	TRAV3	6	33072240	rs2064479	C	T	T	0.295455	ADD	88	0.30845	0.162715	-0.0104664	0.627366	0.0614464
4320754	CD8	TRAV3	6	32383256	rs4959098	A	C	C	0.681818	ADD	88	0.28665	0.151216	-0.00972865	0.583029	0.0614482
4320856	CD8	TRAV40	6	32382609	rs3129969	C	G	G	0.170455	ADD	88	-0.257608	0.135897	-0.523962	0.00874554	0.0614506
4320858	CD8	TRAV40	6	32383633	rs2001099	G	C	C	0.170455	ADD	88	-0.257608	0.135897	-0.523962	0.00874554	0.0614506
4320859	CD8	TRAV40	6	32383858	rs2001097	G	T	T	0.170455	ADD	88	-0.257608	0.135897	-0.523962	0.00874554	0.0614506
4320860	CD8	TRAV40	6	32384077	rs2395159	C	T	T	0.170455	ADD	88	-0.257608	0.135897	-0.523962	0.00874554	0.0614506
4320862	CD8	TRAV40	6	32383307	rs9268534	T	G	G	0.170455	ADD	88	-0.257608	0.135897	-0.523962	0.00874554	0.0614506
4320863	CD8	TRAV40	6	32383488	rs2001100	T	A	A	0.170455	ADD	88	-0.257608	0.135897	-0.523962	0.00874554	0.0614506
4320864	CD8	TRAV40	6	32383837	rs2001098	G	A	A	0.170455	ADD	88	-0.257608	0.135897	-0.523962	0.00874554	0.0614506
4320865	CD8	TRAV40	6	32383341	rs6908065	A	C	C	0.170455	ADD	88	-0.257608	0.135897	-0.523962	0.00874554	0.0614506
4320866	CD8	TRAV40	6	32383410	rs6930933	G	T	T	0.170455	ADD	88	-0.257608	0.135897	-0.523962	0.00874554	0.0614506
4320867	CD8	TRAV40	6	32383208	rs6930571	G	T	T	0.170455	ADD	88	-0.257608	0.135897	-0.523962	0.00874554	0.0614506
4320868	CD8	TRAV40	6	32383223	rs9268530	T	C	C	0.170455	ADD	88	-0.257608	0.135897	-0.523962	0.00874554	0.0614506
4320869	CD8	TRAV40	6	32383246	rs9268531	T	G	G	0.170455	ADD	88	-0.257608	0.135897	-0.523962	0.00874554	0.0614506
4320870	CD8	TRAV40	6	32383360	rs6908056	G	A	A	0.170455	ADD	88	-0.257608	0.135897	-0.523962	0.00874554	0.0614506
4320871	CD8	TRAV40	6	32383249	rs9268532	T	C	C	0.170455	ADD	88	-0.257608	0.135897	-0.523962	0.00874554	0.0614506
4320874	CD8	TRAV40	6	32383441	rs3135382	T	G	G	0.170455	ADD	88	-0.257608	0.135897	-0.523962	0.00874554	0.0614506
4320889	CD4	TRAV3	6	31451836	rs3094011	T	C	C	0.136364	ADD	88	-0.406284	0.214329	-0.826361	0.0137934	0.0614509
4320890	CD4	TRAV3	6	31448564	rs3099843	G	T	T	0.136364	ADD	88	-0.406284	0.214329	-0.826361	0.0137934	0.0614509
4320891	CD4	TRAV3	6	31448976	rs3099844	C	A	A	0.136364	ADD	88	-0.406284	0.214329	-0.826361	0.0137934	0.0614509
4320892	CD4	TRAV3	6	31451370	rs3132470	A	G	G	0.136364	ADD	88	-0.406284	0.214329	-0.826361	0.0137934	0.0614509
4321540	CD4	TRBV9	6	31141127	rs2269713	A	G	G	0.0738636	ADD	88	-0.53545	0.282477	-1.0891	0.0181948	0.0614583
4321814	CD8	TRBV19	6	29922123	rs1632874	G	T	T	0.920455	ADD	88	0.500962	0.264283	-0.0170244	1.01895	0.0614591
4321820	CD8	TRBV19	6	29923806	rs9260653	G	A	A	0.920455	ADD	88	0.500962	0.264283	-0.0170244	1.01895	0.0614591
4321858	CD4	TRAV20	6	32212264	rs427037	A	G	G	0.204545	ADD	88	0.365402	0.19277	-0.0124191	0.743224	0.06146
4321865	CD4	TRAV2	6	32669454	rs9275394	A	C	C	0.0625	ADD	88	-0.608682	0.321113	-1.23805	0.0206879	0.0614602
4321866	CD4	TRAV2	6	32670912	rs9275426	T	C	C	0.0625	ADD	88	-0.608682	0.321113	-1.23805	0.0206879	0.0614602
4321867	CD4	TRAV2	6	32667107	rs9275334	T	C	C	0.0625	ADD	88	-0.608682	0.321113	-1.23805	0.0206879	0.0614602
4321868	CD4	TRAV2	6	32665640	rs9275311	G	T	T	0.0625	ADD	88	-0.608682	0.321113	-1.23805	0.0206879	0.0614602
4321869	CD4	TRAV2	6	32654714	rs9275184	T	C	C	0.0625	ADD	88	-0.608682	0.321113	-1.23805	0.0206879	0.0614602
4321870	CD4	TRAV2	6	32666660	rs9275326	C	T	T	0.0625	ADD	88	-0.608682	0.321113	-1.23805	0.0206879	0.0614602
4321875	CD4	TRAV2	6	32668846	rs9275383	G	T	T	0.0625	ADD	88	-0.608682	0.321113	-1.23805	0.0206879	0.0614602
4321876	CD4	TRAV2	6	32673574	rs9275495	A	T	T	0.0625	ADD	88	-0.608682	0.321113	-1.23805	0.0206879	0.0614602
4321879	CD4	TRAV2	6	32682137	rs3957148	A	G	G	0.0625	ADD	88	-0.608682	0.321113	-1.23805	0.0206879	0.0614602
4321880	CD4	TRAV2	6	32671332	rs9275435	G	C	C	0.0625	ADD	88	-0.608682	0.321113	-1.23805	0.0206879	0.0614602
4321881	CD4	TRAV2	6	32675634	rs9275532	C	G	G	0.0625	ADD	88	-0.608682	0.321113	-1.23805	0.0206879	0.0614602
4321882	CD4	TRAV2	6	32664126	rs9275300	A	G	G	0.0625	ADD	88	-0.608682	0.321113	-1.23805	0.0206879	0.0614602
4321883	CD4	TRAV2	6	32657565	rs9275206	A	G	G	0.0625	ADD	88	-0.608682	0.321113	-1.23805	0.0206879	0.0614602
4321884	CD4	TRAV2	6	32682019	rs3998159	A	C	C	0.0625	ADD	88	-0.608682	0.321113	-1.23805	0.0206879	0.0614602
4321886	CD4	TRAV2	6	32680620	rs9275592	G	T	T	0.0625	ADD	88	-0.608682	0.321113	-1.23805	0.0206879	0.0614602
4321887	CD4	TRAV2	6	32670548	rs9275422	G	A	A	0.0625	ADD	88	-0.608682	0.321113	-1.23805	0.0206879	0.0614602
4321888	CD4	TRAV2	6	32675523	rs9275530	G	C	C	0.0625	ADD	88	-0.608682	0.321113	-1.23805	0.0206879	0.0614602
4321889	CD4	TRAV2	6	32669483	rs9275395	A	G	G	0.0625	ADD	88	-0.608682	0.321113	-1.23805	0.0206879	0.0614602
4321890	CD4	TRAV2	6	32671412	rs9275437	C	T	T	0.0625	ADD	88	-0.608682	0.321113	-1.23805	0.0206879	0.0614602
4321891	CD4	TRAV2	6	32671755	rs9275442	G	A	A	0.0625	ADD	88	-0.608682	0.321113	-1.23805	0.0206879	0.0614602
4321892	CD4	TRAV2	6	32671086	rs9275430	C	T	T	0.0625	ADD	88	-0.608682	0.321113	-1.23805	0.0206879	0.0614602
4321894	CD4	TRAV2	6	32671247	rs9275434	C	T	T	0.0625	ADD	88	-0.608682	0.321113	-1.23805	0.0206879	0.0614602
4321895	CD4	TRAV2	6	32669761	rs9275400	C	G	G	0.0625	ADD	88	-0.608682	0.321113	-1.23805	0.0206879	0.0614602
4321896	CD4	TRAV2	6	32681530	rs3957146	T	C	C	0.0625	ADD	88	-0.608682	0.321113	-1.23805	0.0206879	0.0614602
4322615	CD8	TRBV27	6	29550416	rs1233392	G	A	A	0.125	ADD	88	0.472965	0.249522	-0.0160896	0.962019	0.0614677
4322616	CD8	TRBV27	6	29549261	rs1233394	C	A	A	0.125	ADD	88	0.472965	0.249522	-0.0160896	0.962019	0.0614677
4322683	CD4	TRBV2	6	33095516	rs3117016	G	A	A	0.335227	ADD	88	-0.29034	0.153175	-0.590557	0.00987737	0.0614681
4322869	CD8	TRBV19	6	30270684	rs878898	T	C	C	0.147727	ADD	88	0.441629	0.232993	-0.0150286	0.898287	0.0614705
4322870	CD8	TRBV19	6	30267886	rs7758503	C	T	T	0.147727	ADD	88	0.441629	0.232993	-0.0150286	0.898287	0.0614705
4323995	CD4	TRBV15	6	32582601	rs34656207	C	T	T	0.340909	ADD	88	-0.282104	0.148842	-0.573828	0.00962043	0.0614883
4324065	CD4	TRAV5	6	29325433	rs4713210	C	T	T	0.0681818	ADD	88	0.485582	0.2562	-0.0165598	0.987724	0.0614885
4324066	CD4	TRAV5	6	29340617	rs114535366	C	G	G	0.0681818	ADD	88	0.485582	0.2562	-0.0165598	0.987724	0.0614885
4324067	CD4	TRAV5	6	29297666	rs9357078	C	T	T	0.0681818	ADD	88	0.485582	0.2562	-0.0165598	0.987724	0.0614885
4324068	CD4	TRAV5	6	28951014	rs9380102	C	A	A	0.0681818	ADD	88	0.485582	0.2562	-0.0165598	0.987724	0.0614885
4324069	CD4	TRAV5	6	29298650	rs115781678	T	C	C	0.0681818	ADD	88	0.485582	0.2562	-0.0165598	0.987724	0.0614885
4324070	CD4	TRAV5	6	28912437	rs2071786	T	C	C	0.0681818	ADD	88	0.485582	0.2562	-0.0165598	0.987724	0.0614885
4324073	CD4	TRAV5	6	29019232	rs9348819	C	T	T	0.0681818	ADD	88	0.485582	0.2562	-0.0165598	0.987724	0.0614885
4324074	CD4	TRAV5	6	29335537	rs9380120	T	C	C	0.0681818	ADD	88	0.485582	0.2562	-0.0165598	0.987724	0.0614885
4324077	CD4	TRAV5	6	29335198	rs9391791	A	C	C	0.0681818	ADD	88	0.485582	0.2562	-0.0165598	0.987724	0.0614885
4324079	CD4	TRAV5	6	28968880	rs17399888	A	C	C	0.0681818	ADD	88	0.485582	0.2562	-0.0165598	0.987724	0.0614885
4324340	CD4	TRAV19	6	32414433	rs9268673	C	T	T	0.426136	ADD	88	0.321801	0.16979	-0.0109818	0.654583	0.0614941
4324341	CD4	TRAV19	6	32415386	rs9268681	G	A	A	0.426136	ADD	88	0.321801	0.16979	-0.0109818	0.654583	0.0614941
4324342	CD4	TRAV19	6	32425049	rs7743662	G	A	A	0.426136	ADD	88	0.321801	0.16979	-0.0109818	0.654583	0.0614941
4324908	CD4	TRAV35	6	31298590	rs9265569	G	A	A	0.375	ADD	88	0.296809	0.156609	-0.0101394	0.603758	0.0615028
4324914	CD4	TRAV35	6	31301336	rs74742648	A	C	C	0.375	ADD	88	0.296809	0.156609	-0.0101394	0.603758	0.0615028
4324915	CD4	TRAV35	6	31301041	rs74979159	T	G	G	0.375	ADD	88	0.296809	0.156609	-0.0101394	0.603758	0.0615028
4324916	CD4	TRAV35	6	31302029	rs4947249	A	G	G	0.375	ADD	88	0.296809	0.156609	-0.0101394	0.603758	0.0615028
4324917	CD4	TRAV35	6	31289710	rs9265198	A	G	G	0.375	ADD	88	0.296809	0.156609	-0.0101394	0.603758	0.0615028
4324918	CD4	TRAV35	6	31288814	rs9265153	G	C	C	0.375	ADD	88	0.296809	0.156609	-0.0101394	0.603758	0.0615028
4324920	CD4	TRAV35	6	31298439	rs9265562	G	A	A	0.375	ADD	88	0.296809	0.156609	-0.0101394	0.603758	0.0615028
4324921	CD4	TRAV35	6	31298820	rs6937871	A	C	C	0.375	ADD	88	0.296809	0.156609	-0.0101394	0.603758	0.0615028
4324924	CD4	TRAV35	6	31296020	rs74346889	A	G	G	0.375	ADD	88	0.296809	0.156609	-0.0101394	0.603758	0.0615028
4324933	CD4	TRAV35	6	31289727	rs9265199	T	A	A	0.375	ADD	88	0.296809	0.156609	-0.0101394	0.603758	0.0615028
4325112	CD4	TRAV39	6	31063328	rs3130545	C	T	T	0.346591	ADD	88	0.302021	0.159361	-0.0103211	0.614364	0.0615057
4325188	CD4	TRAV6	6	29911705	AA_A_152_29911228_exon3_EW	A	T	T	0.142045	ADD	88	0.358653	0.189244	-0.0122589	0.729565	0.0615075
4325189	CD4	TRAV6	6	29911706	AA_A_152_29911228_exon3_EWx	A	T	T	0.142045	ADD	88	0.358653	0.189244	-0.0122589	0.729565	0.0615075
4325190	CD4	TRAV6	6	29911681	AA_A_152_29911228_exon3_ARV	A	T	T	0.857955	ADD	88	-0.358653	0.189244	-0.729565	0.0122589	0.0615075
4325193	CD4	TRAV6	6	29911696	AA_A_152_29911228_exon3_EGW	A	T	T	0.142045	ADD	88	0.358653	0.189244	-0.0122589	0.729565	0.0615075
4325255	CD4	TRAV17	6	28215446	rs1233710	C	T	T	0.0738636	ADD	88	-0.57237	0.302014	-1.16431	0.0195667	0.0615087
4325351	CD4	TRAV35	6	31239013	AA_C_156_31238934_exon3_MQR	A	T	T	0.295455	ADD	88	-0.338063	0.178382	-0.687686	0.0115593	0.0615105
4325352	CD4	TRAV35	6	31238955	AA_C_156_31238934_exon3_CQR	A	T	T	0.295455	ADD	88	-0.338063	0.178382	-0.687686	0.0115593	0.0615105
4325353	CD4	TRAV35	6	31239028	AA_C_156_31238934_exon3_QRx	A	T	T	0.295455	ADD	88	-0.338063	0.178382	-0.687686	0.0115593	0.0615105
4325354	CD4	TRAV35	6	31238970	AA_C_156_31238934_exon3_DLW	A	T	T	0.704545	ADD	88	0.338063	0.178382	-0.0115593	0.687686	0.0615105
4325356	CD4	TRAV35	6	31239025	AA_C_156_31238934_exon3_QR	A	T	T	0.295455	ADD	88	-0.338063	0.178382	-0.687686	0.0115593	0.0615105
4325364	CD4	TRAV17	6	33048610	AA_DPB1_57_33048610_exon2	A	T	T	0.863636	ADD	88	0.461442	0.243484	-0.0157782	0.938663	0.0615107
4325366	CD4	TRAV17	6	33048611	SNPS_DPB1_4793_33048611_exon2	G	C	C	0.136364	ADD	88	-0.461442	0.243484	-0.938663	0.0157782	0.0615107
4325478	CD8	TRBV2	6	31910938	rs547154	G	T	T	0.0681818	ADD	88	0.528346	0.27879	-0.0180733	1.07476	0.0615141
4325479	CD8	TRBV2	6	31905130	rs1042663	G	A	A	0.0681818	ADD	88	0.528346	0.27879	-0.0180733	1.07476	0.0615141
4325480	CD8	TRBV2	6	31907147	rs550605	T	C	C	0.0681818	ADD	88	0.528346	0.27879	-0.0180733	1.07476	0.0615141
4325481	CD8	TRBV2	6	31914180	rs641153	G	A	A	0.0681818	ADD	88	0.528346	0.27879	-0.0180733	1.07476	0.0615141
4325484	CD8	TRBV2	6	31910929	rs2242572	G	A	A	0.0681818	ADD	88	0.528346	0.27879	-0.0180733	1.07476	0.0615141
4325485	CD8	TRBV2	6	31910162	rs609061	G	A	A	0.0681818	ADD	88	0.528346	0.27879	-0.0180733	1.07476	0.0615141
4325486	CD8	TRBV2	6	31907168	rs653414	C	T	T	0.0681818	ADD	88	0.528346	0.27879	-0.0180733	1.07476	0.0615141
4325487	CD8	TRBV2	6	31908761	rs497239	T	C	C	0.0681818	ADD	88	0.528346	0.27879	-0.0180733	1.07476	0.0615141
4325488	CD8	TRBV2	6	31920687	rs550513	C	T	T	0.0681818	ADD	88	0.528346	0.27879	-0.0180733	1.07476	0.0615141
4325489	CD8	TRBV2	6	31924880	rs403569	G	A	A	0.0681818	ADD	88	0.528346	0.27879	-0.0180733	1.07476	0.0615141
4325490	CD8	TRBV2	6	31916951	rs541862	T	C	C	0.0681818	ADD	88	0.528346	0.27879	-0.0180733	1.07476	0.0615141
4325491	CD8	TRBV2	6	31905328	rs2507953	G	T	T	0.0681818	ADD	88	0.528346	0.27879	-0.0180733	1.07476	0.0615141
4325492	CD8	TRBV2	6	31928306	rs438999	A	G	G	0.0681818	ADD	88	0.528346	0.27879	-0.0180733	1.07476	0.0615141
4325493	CD8	TRBV2	6	31919956	rs760070	T	C	C	0.0681818	ADD	88	0.528346	0.27879	-0.0180733	1.07476	0.0615141
4325495	CD8	TRBV2	6	31919917	rs522162	T	C	C	0.0681818	ADD	88	0.528346	0.27879	-0.0180733	1.07476	0.0615141
4325524	CD8	TRBV15	6	32553454	AA_DRB1_11_32552129_exon2_LV	A	T	T	0.261364	ADD	88	-0.285972	0.150898	-0.581728	0.00978288	0.0615146
4325558	CD4	TRBV9	6	30603519	rs9262130	G	A	A	0.0965909	ADD	88	0.513476	0.270945	-0.017567	1.04452	0.0615152
4325559	CD4	TRBV9	6	30611350	rs9262132	C	A	A	0.0965909	ADD	88	0.513476	0.270945	-0.017567	1.04452	0.0615152
4325580	CD8	TRAV22	6	32553062	AA_DRB1_37_32552051_exon2_FY	A	T	T	0.420455	ADD	88	-0.293504	0.154873	-0.597049	0.0100419	0.0615157
4325581	CD8	TRAV22	6	32553056	AA_DRB1_37_32552051_exon2_FPY	A	T	T	0.420455	ADD	88	-0.293504	0.154873	-0.597049	0.0100419	0.0615157
4325582	CD8	TRAV22	6	32553063	AA_DRB1_37_32552051_exon2_FYx	A	T	T	0.420455	ADD	88	-0.293504	0.154873	-0.597049	0.0100419	0.0615157
4325583	CD8	TRAV22	6	32553069	AA_DRB1_37_32552051_exon2_LNS	A	T	T	0.579545	ADD	88	0.293504	0.154873	-0.0100419	0.597049	0.0615157
4325631	CD4	TRAV5	6	32787056	rs1894406	C	T	T	0.267045	ADD	88	0.33783	0.178264	-0.0115602	0.68722	0.061517
4326258	CD4	TRBV19	6	31324584	AA_B_67_31324536_exon2_CMY	A	T	T	0.340909	ADD	88	0.274089	0.144637	-0.00939339	0.557572	0.0615299
4326275	CD4	TRBV19	6	31324596	AA_B_67_31324536_exon2_FS	A	T	T	0.659091	ADD	88	-0.274089	0.144637	-0.557572	0.00939339	0.0615299
4326580	CD8	TRAV3	6	29910358	SNPS_A_28_29910358_exon1	C	G	G	0.539773	ADD	88	-0.306108	0.161537	-0.622714	0.0104977	0.0615354
4326581	CD8	TRAV3	6	29910361	AA_A_-15_29910359_exon1_V	A	T	T	0.539773	ADD	88	-0.306108	0.161537	-0.622714	0.0104977	0.0615354
4326582	CD8	TRAV3	6	29910429	SNPS_A_99_29910429_intron1	C	G	G	0.539773	ADD	88	-0.306108	0.161537	-0.622714	0.0104977	0.0615354
4326583	CD8	TRAV3	6	29910359	AA_A_-15_29910359_exon1_L	A	T	T	0.460227	ADD	88	0.306108	0.161537	-0.0104977	0.622714	0.0615354
4326584	CD8	TRAV3	6	29910482	SNPS_A_152_29910482_intron1_A	A	T	T	0.539773	ADD	88	-0.306108	0.161537	-0.622714	0.0104977	0.0615354
4326711	CD4	TRAV17	6	29822432	rs58005484	C	T	T	0.181818	ADD	88	0.361826	0.190942	-0.0124126	0.736065	0.0615383
4327217	CD4	TRAV20	6	30844260	rs1264334	G	A	A	0.278409	ADD	88	0.392138	0.206944	-0.0134652	0.797741	0.0615462
4327317	CD8	TRAV20	6	31274449	rs35647108	C	A	A	0.142045	ADD	88	0.414271	0.218625	-0.0142268	0.842769	0.0615472
4327367	CD4	TRBV18	6	29804165	rs9404952	G	A	A	0.517045	ADD	88	-0.266082	0.140422	-0.541303	0.00913948	0.0615488
4327411	CD4	TRAV17	6	29939240	rs2523966	G	A	A	0.670455	ADD	88	-0.310353	0.163786	-0.631367	0.0106612	0.0615497
4327434	CD4	TRAV21	6	30279074	rs1264587	C	G	G	0.164773	ADD	88	0.39669	0.20935	-0.013628	0.807009	0.0615502
4327453	CD8	TRAV6	6	31933161	rs406936	G	A	A	0.107955	ADD	88	0.437611	0.230946	-0.0150344	0.890256	0.0615506
4327455	CD8	TRAV6	6	31934372	rs454212	C	T	T	0.107955	ADD	88	0.437611	0.230946	-0.0150344	0.890256	0.0615506
4327457	CD8	TRAV6	6	31935311	rs453821	C	T	T	0.107955	ADD	88	0.437611	0.230946	-0.0150344	0.890256	0.0615506
4327468	CD8	TRAV6	6	31932177	rs444921	C	T	T	0.107955	ADD	88	0.437611	0.230946	-0.0150344	0.890256	0.0615506
4327783	CD4	TRAV20	6	32996600	rs13215763	G	C	C	0.0681818	ADD	88	-0.571696	0.301716	-1.16305	0.0196568	0.0615574
4327784	CD4	TRAV20	6	33001423	rs13192294	T	C	C	0.0681818	ADD	88	-0.571696	0.301716	-1.16305	0.0196568	0.0615574
4327785	CD4	TRAV20	6	33002650	rs71565365	G	A	A	0.0681818	ADD	88	-0.571696	0.301716	-1.16305	0.0196568	0.0615574
4327932	CD4	TRAV6	6	32557434	AA_DRB1_-1_32557434_exon1_A	A	T	T	0.806818	ADD	88	-0.38362	0.20246	-0.780434	0.0131932	0.0615594
4327933	CD4	TRAV6	6	32552726	AA_DRB1_71_32551949_exon2_ASx	A	T	T	0.193182	ADD	88	0.38362	0.20246	-0.0131932	0.780434	0.0615594
4327934	CD4	TRAV6	6	32552725	AA_DRB1_71_32551949_exon2_AS	A	T	T	0.193182	ADD	88	0.38362	0.20246	-0.0131932	0.780434	0.0615594
4327935	CD4	TRAV6	6	32552727	AA_DRB1_71_32551949_exon2_Ax	A	T	T	0.193182	ADD	88	0.38362	0.20246	-0.0131932	0.780434	0.0615594
4327992	CD4	TRBV18	6	30103360	rs1541269	G	A	A	0.125	ADD	88	0.454842	0.240049	-0.0156448	0.925329	0.0615606
4328316	CD8	TRBV30	6	31158633	rs9263861	A	G	G	0.0852273	ADD	88	0.452372	0.238749	-0.0155681	0.920312	0.0615651
4328489	CD8	TRAV17	6	31118565	rs130078	C	G	G	0.755682	ADD	88	-0.3591	0.189524	-0.730561	0.012361	0.061567
4328490	CD8	TRAV17	6	31117619	rs3130498	T	C	C	0.755682	ADD	88	-0.3591	0.189524	-0.730561	0.012361	0.061567
4328491	CD8	TRAV17	6	31120614	rs2240059	C	T	T	0.755682	ADD	88	-0.3591	0.189524	-0.730561	0.012361	0.061567
4328492	CD8	TRAV17	6	31117053	rs2022084	A	G	G	0.755682	ADD	88	-0.3591	0.189524	-0.730561	0.012361	0.061567
4328493	CD4	TRAV4	6	32710307	rs9276407	G	A	A	0.119318	ADD	88	0.471621	0.24891	-0.0162342	0.959476	0.061567
4328494	CD4	TRAV4	6	32711738	rs9276426	C	A	A	0.119318	ADD	88	0.471621	0.24891	-0.0162342	0.959476	0.061567
4328513	CD8	TRAV19	6	30211001	rs2394778	A	G	G	0.511364	ADD	88	-0.284484	0.150144	-0.578761	0.00979282	0.0615672
4328540	CD8	TRAV19	6	30211755	rs3094636	C	T	T	0.511364	ADD	88	-0.284484	0.150144	-0.578761	0.00979282	0.0615672
4328541	CD8	TRAV19	6	30211660	rs9261592	A	G	G	0.511364	ADD	88	-0.284484	0.150144	-0.578761	0.00979282	0.0615672
4328578	CD8	TRAV19	6	30211805	rs3132664	G	A	A	0.511364	ADD	88	-0.284484	0.150144	-0.578761	0.00979282	0.0615672
4328579	CD8	TRAV19	6	30213936	rs3094129	A	G	G	0.511364	ADD	88	-0.284484	0.150144	-0.578761	0.00979282	0.0615672
4328731	CD4	TRBV9	6	31040725	rs2523887	A	G	G	0.267045	ADD	88	0.343097	0.18108	-0.0118132	0.698007	0.0615692
4328844	CD8	TRBV2	6	32552579	AA_DRB1_77_32551931_exon2_N	A	T	T	0.130682	ADD	88	0.446748	0.235787	-0.0153856	0.908881	0.0615711
4328845	CD8	TRBV2	6	32577633	rs535777	G	C	C	0.130682	ADD	88	0.446748	0.235787	-0.0153856	0.908881	0.0615711
4328846	CD8	TRBV2	6	32552660	AA_DRB1_74_32551940_exon2_GR	A	T	T	0.130682	ADD	88	0.446748	0.235787	-0.0153856	0.908881	0.0615711
4328848	CD8	TRBV2	6	32552582	AA_DRB1_77_32551931_exon2_Nx	A	T	T	0.130682	ADD	88	0.446748	0.235787	-0.0153856	0.908881	0.0615711
4328849	CD8	TRBV2	6	32552576	AA_DRB1_77_32551931_exon2_LT	A	T	T	0.869318	ADD	88	-0.446748	0.235787	-0.908881	0.0153856	0.0615711
4328850	CD8	TRBV2	6	32552574	AA_DRB1_77_32551931_exon2_LN	A	T	T	0.130682	ADD	88	0.446748	0.235787	-0.0153856	0.908881	0.0615711
4328851	CD8	TRBV2	6	32552580	AA_DRB1_77_32551931_exon2_NP	A	T	T	0.130682	ADD	88	0.446748	0.235787	-0.0153856	0.908881	0.0615711
4328852	CD8	TRBV2	6	32552661	AA_DRB1_74_32551940_exon2_GRx	A	T	T	0.130682	ADD	88	0.446748	0.235787	-0.0153856	0.908881	0.0615711
4328853	CD8	TRBV2	6	32552677	AA_DRB1_74_32551940_exon2_Rx	A	T	T	0.130682	ADD	88	0.446748	0.235787	-0.0153856	0.908881	0.0615711
4328854	CD8	TRBV2	6	32552676	AA_DRB1_74_32551940_exon2_R	A	T	T	0.130682	ADD	88	0.446748	0.235787	-0.0153856	0.908881	0.0615711
4328855	CD8	TRBV2	6	32552588	AA_DRB1_77_32551931_exon2_Tx	A	T	T	0.869318	ADD	88	-0.446748	0.235787	-0.908881	0.0153856	0.0615711
4328856	CD8	TRBV2	6	32552587	AA_DRB1_77_32551931_exon2_T	A	T	T	0.869318	ADD	88	-0.446748	0.235787	-0.908881	0.0153856	0.0615711
4328857	CD8	TRBV2	6	32552585	AA_DRB1_77_32551931_exon2_PT	A	T	T	0.869318	ADD	88	-0.446748	0.235787	-0.908881	0.0153856	0.0615711
4328995	CD8	TRAV17	6	33290402	rs3130018	G	A	A	0.471591	ADD	88	-0.276919	0.146155	-0.563378	0.00953965	0.0615736
4329690	CD4	TRAV27	6	32409656	rs9268657	G	A	A	0.363636	ADD	88	-0.290113	0.153122	-0.590227	0.0100002	0.0615787
4329704	CD8	TRAV4	6	33107461	rs4711319	G	A	A	0.102273	ADD	88	-0.46488	0.245364	-0.945785	0.0160253	0.0615792
4329817	CD8	TRAV34	6	29841097	rs60788372	T	A	A	0.119318	ADD	88	-0.375148	0.198005	-0.763231	0.0129356	0.0615816
4329818	CD8	TRAV34	6	29830213	rs58993253	C	T	T	0.119318	ADD	88	-0.375148	0.198005	-0.763231	0.0129356	0.0615816
4329819	CD8	TRAV34	6	29835940	rs72848640	G	A	A	0.119318	ADD	88	-0.375148	0.198005	-0.763231	0.0129356	0.0615816
4329820	CD8	TRAV34	6	29836471	rs72848652	T	C	C	0.119318	ADD	88	-0.375148	0.198005	-0.763231	0.0129356	0.0615816
4329821	CD8	TRAV34	6	29829851	rs56026100	C	T	T	0.119318	ADD	88	-0.375148	0.198005	-0.763231	0.0129356	0.0615816
4329823	CD8	TRAV34	6	29819662	rs2107198	G	A	A	0.119318	ADD	88	-0.375148	0.198005	-0.763231	0.0129356	0.0615816
4329824	CD8	TRAV34	6	29832407	rs73725445	A	T	T	0.119318	ADD	88	-0.375148	0.198005	-0.763231	0.0129356	0.0615816
4329827	CD8	TRAV34	6	29821050	rs16896119	G	T	T	0.119318	ADD	88	-0.375148	0.198005	-0.763231	0.0129356	0.0615816
4329828	CD8	TRAV34	6	29824108	rs73745607	T	C	C	0.119318	ADD	88	-0.375148	0.198005	-0.763231	0.0129356	0.0615816
4329829	CD8	TRAV34	6	29836870	rs72848659	A	T	T	0.119318	ADD	88	-0.375148	0.198005	-0.763231	0.0129356	0.0615816
4329848	CD4	TRAV35	6	32552718	AA_DRB1_71_32551949_exon2_AKx	A	T	T	0.409091	ADD	88	0.314167	0.165819	-0.0108334	0.639167	0.0615819
4329849	CD4	TRAV35	6	32552717	AA_DRB1_71_32551949_exon2_AKS	A	T	T	0.409091	ADD	88	0.314167	0.165819	-0.0108334	0.639167	0.0615819
4329851	CD4	TRAV35	6	32552715	AA_DRB1_71_32551949_exon2_AK	A	T	T	0.409091	ADD	88	0.314167	0.165819	-0.0108334	0.639167	0.0615819
4330074	CD4	TRAV20	6	29794317	rs1736936	G	A	A	0.460227	ADD	88	-0.283194	0.149474	-0.576157	0.00976931	0.0615854
4330075	CD4	TRAV20	6	29797933	rs1632933	C	T	T	0.460227	ADD	88	-0.283194	0.149474	-0.576157	0.00976931	0.0615854
4330077	CD4	TRAV20	6	29789171	rs1610677	T	C	C	0.460227	ADD	88	-0.283194	0.149474	-0.576157	0.00976931	0.0615854
4330213	CD8	TRAV35	6	30140525	rs6905949	T	C	C	0.181818	ADD	88	0.364877	0.19259	-0.0125924	0.742346	0.0615889
4331232	CD8	TRAV2	6	33282338	rs1061801	G	A	A	0.193182	ADD	88	0.339312	0.179103	-0.0117232	0.690348	0.0615984
4331237	CD4	TRAV16	6	30879636	rs886420	C	T	T	0.0965909	ADD	88	0.463771	0.244798	-0.0160237	0.943566	0.0615987
4331238	CD4	TRAV16	6	30977680	rs1634721	G	A	A	0.0965909	ADD	88	0.463771	0.244798	-0.0160237	0.943566	0.0615987
4331239	CD4	TRAV16	6	30855211	rs1264324	T	G	G	0.0965909	ADD	88	0.463771	0.244798	-0.0160237	0.943566	0.0615987
4331424	CD8	TRBV19	6	31324866	SNPS_B_72_31324864_exon1_G	A	T	T	0.806818	ADD	88	0.323368	0.170689	-0.0111769	0.657912	0.0616019
4331538	CD8	TRBV28	6	29910933	AA_A_76_29910759_exon2_AG	A	T	T	0.204545	ADD	88	0.346918	0.183121	-0.0119929	0.70583	0.0616033
4331540	CD8	TRBV28	6	29910759	AA_A_76_29910759_exon2_A	A	T	T	0.204545	ADD	88	0.346918	0.183121	-0.0119929	0.70583	0.0616033
4331541	CD8	TRBV28	6	29910946	SNPS_A_429_29910759_exon2_C	A	T	T	0.204545	ADD	88	0.346918	0.183121	-0.0119929	0.70583	0.0616033
4331542	CD8	TRBV28	6	29910935	AA_A_76_29910759_exon2_Ax	A	T	T	0.204545	ADD	88	0.346918	0.183121	-0.0119929	0.70583	0.0616033
4331544	CD8	TRBV28	6	29910938	AA_A_76_29910759_exon2_EV	A	T	T	0.795455	ADD	88	-0.346918	0.183121	-0.70583	0.0119929	0.0616033
4331586	CD8	TRAV30	6	32606531	SNPS_DQA1_1259_32606494_intron1_G	A	T	T	0.329545	ADD	88	-0.279852	0.147721	-0.56938	0.00967534	0.0616041
4331589	CD8	TRAV30	6	32606559	SNPS_DQA1_1261_32606496_intron1_A	A	T	T	0.329545	ADD	88	-0.279852	0.147721	-0.56938	0.00967534	0.0616041
4331590	CD8	TRAV30	6	32606543	SNPS_DQA1_1260_32606495_intron1_G	A	T	T	0.329545	ADD	88	-0.279852	0.147721	-0.56938	0.00967534	0.0616041
4331963	CD4	TRBV2	6	29671095	rs9258117	C	T	T	0.181818	ADD	88	0.377625	0.199332	-0.0130587	0.768309	0.0616061
4331968	CD4	TRAV41	6	32632710	SNPS_DQB1_1675_32632710_exon2	A	G	G	0.806818	ADD	88	-0.350502	0.185015	-0.713125	0.0121209	0.0616062
4332149	CD8	TRAV35	6	31324324	AA_B_97_31324201_exon3_RST	A	T	T	0.909091	ADD	88	0.503114	0.265574	-0.017402	1.02363	0.0616079
4332153	CD8	TRAV35	6	31324318	AA_B_97_31324201_exon3_NVW	A	T	T	0.0909091	ADD	88	-0.503114	0.265574	-1.02363	0.017402	0.0616079
4332529	CD4	TRAV2	6	30081679	rs62390202	C	A	A	0.0965909	ADD	88	0.509557	0.268982	-0.0176378	1.03675	0.0616142
4332531	CD4	TRAV2	6	30090336	rs9366753	C	T	T	0.0965909	ADD	88	0.509557	0.268982	-0.0176378	1.03675	0.0616142
4332537	CD4	TRAV2	6	30080036	rs3734837	G	A	A	0.0965909	ADD	88	0.509557	0.268982	-0.0176378	1.03675	0.0616142
4332544	CD4	TRAV2	6	30081630	rs62390201	G	A	A	0.0965909	ADD	88	0.509557	0.268982	-0.0176378	1.03675	0.0616142
4333190	CD8	TRAV40	6	29009943	rs12333226	A	T	T	0.0568182	ADD	88	0.467276	0.246675	-0.0161989	0.95075	0.0616271
4333193	CD8	TRAV40	6	29017881	rs28711195	T	G	G	0.0568182	ADD	88	0.467276	0.246675	-0.0161989	0.95075	0.0616271
4333194	CD8	TRAV40	6	28969148	rs572701487	A	C	C	0.0568182	ADD	88	0.467276	0.246675	-0.0161989	0.95075	0.0616271
4333505	CD4	TRAV10	6	33244716	rs463302	G	C	C	0.136364	ADD	88	0.428089	0.225994	-0.0148505	0.871028	0.0616329
4333988	CD4	TRAV20	6	30892521	rs2532941	G	A	A	0.636364	ADD	88	-0.272019	0.143605	-0.55348	0.0094421	0.0616381
4334067	CD4	TRAV16	6	31324614	AA_B_41_31324614_exon2	A	T	T	0.261364	ADD	88	-0.299399	0.15806	-0.609191	0.0103932	0.0616387
4334068	CD4	TRAV16	6	31324615	SNPS_B_321_31324615_exon2	C	T	T	0.261364	ADD	88	-0.299399	0.15806	-0.609191	0.0103932	0.0616387
4334096	CD8	TRAV16	6	31588384	rs2857693	G	T	T	0.267045	ADD	88	-0.344901	0.182082	-0.701776	0.0119741	0.0616397
4334097	CD8	TRAV16	6	31587870	rs2857694	A	T	T	0.267045	ADD	88	-0.344901	0.182082	-0.701776	0.0119741	0.0616397
4334405	CD4	TRAV21	6	31324281	SNPS_B_736_31324200_exon3_C	A	T	T	0.710227	ADD	88	-0.336263	0.177525	-0.684207	0.0116798	0.0616437
4334406	CD4	TRAV21	6	31324310	AA_B_97_31324201_exon3_NS	A	T	T	0.289773	ADD	88	0.336263	0.177525	-0.0116798	0.684207	0.0616437
4334407	CD4	TRAV21	6	31324284	AA_B_97_31324201_exon3_CNS	A	T	T	0.289773	ADD	88	0.336263	0.177525	-0.0116798	0.684207	0.0616437
4334930	CD4	TRAV35	6	32399187	rs4321864	C	A	A	0.3125	ADD	88	-0.313011	0.165254	-0.636903	0.0108821	0.0616516
4335091	CD4	TRAV17	6	31627523	rs3130617	C	T	T	0.772727	ADD	88	-0.341721	0.180412	-0.695323	0.0118812	0.0616523
4335194	CD4	TRBV28	6	29539765	rs3025652	G	A	A	0.125	ADD	88	0.438938	0.231739	-0.0152626	0.893139	0.061653
4335198	CD4	TRBV28	6	29535217	rs12525160	G	A	A	0.125	ADD	88	0.438938	0.231739	-0.0152626	0.893139	0.061653
4335201	CD4	TRBV28	6	29540092	rs28986293	C	T	T	0.125	ADD	88	0.438938	0.231739	-0.0152626	0.893139	0.061653
4335202	CD4	TRBV28	6	29535702	rs4449657	T	C	C	0.125	ADD	88	0.438938	0.231739	-0.0152626	0.893139	0.061653
4335328	CD4	TRAV35	6	28308671	rs13210258	G	T	T	0.284091	ADD	88	0.307961	0.162591	-0.0107112	0.626634	0.0616553
4335986	CD4	TRAV27	6	33644033	rs729424	T	C	C	0.244318	ADD	88	0.313757	0.165659	-0.0109281	0.638442	0.0616673
4336128	CD8	TRBV19	6	32635949	rs2647025	G	A	A	0.198864	ADD	88	0.369933	0.195321	-0.0128893	0.752755	0.0616703
4336377	CD4	TRBV14	6	32631037	SNPS_DQB1_3348_32631037_intron2	A	T	T	0.232955	ADD	88	-0.33121	0.174878	-0.673965	0.011545	0.061674
4336378	CD4	TRBV14	6	32631025	SNPS_DQB1_3360_32631025_intron2	A	T	T	0.232955	ADD	88	-0.33121	0.174878	-0.673965	0.011545	0.061674
4336379	CD4	TRBV14	6	32631024	SNPS_DQB1_3361_32631024_intron2	A	T	T	0.232955	ADD	88	-0.33121	0.174878	-0.673965	0.011545	0.061674
4336380	CD4	TRBV14	6	32631027	SNPS_DQB1_3358_32631027_intron2	A	T	T	0.232955	ADD	88	-0.33121	0.174878	-0.673965	0.011545	0.061674
4336381	CD4	TRBV14	6	32631018	SNPS_DQB1_3367_32631018_intron2	A	T	T	0.232955	ADD	88	-0.33121	0.174878	-0.673965	0.011545	0.061674
4336382	CD4	TRBV14	6	32631050	SNPS_DQB1_3335_32631050_intron2	A	T	T	0.232955	ADD	88	-0.33121	0.174878	-0.673965	0.011545	0.061674
4336383	CD4	TRBV14	6	32631049	SNPS_DQB1_3336_32631049_intron2	A	T	T	0.232955	ADD	88	-0.33121	0.174878	-0.673965	0.011545	0.061674
4336384	CD4	TRBV14	6	32631019	SNPS_DQB1_3366_32631019_intron2	A	T	T	0.232955	ADD	88	-0.33121	0.174878	-0.673965	0.011545	0.061674
4336385	CD4	TRBV14	6	32631015	SNPS_DQB1_3370_32631015_intron2	A	T	T	0.232955	ADD	88	-0.33121	0.174878	-0.673965	0.011545	0.061674
4336386	CD4	TRBV14	6	32631590	SNPS_DQB1_2795_32631590_intron2	A	T	T	0.232955	ADD	88	-0.33121	0.174878	-0.673965	0.011545	0.061674
4336387	CD4	TRBV14	6	32631546	SNPS_DQB1_2839_32631546_intron2	A	T	T	0.232955	ADD	88	-0.33121	0.174878	-0.673965	0.011545	0.061674
4336388	CD4	TRBV14	6	32631527	SNPS_DQB1_2858_32631527_intron2	A	T	T	0.232955	ADD	88	-0.33121	0.174878	-0.673965	0.011545	0.061674
4336389	CD4	TRBV14	6	32631053	SNPS_DQB1_3332_32631053_intron2	A	T	T	0.232955	ADD	88	-0.33121	0.174878	-0.673965	0.011545	0.061674
4336390	CD4	TRBV14	6	32631036	SNPS_DQB1_3349_32631036_intron2	A	T	T	0.232955	ADD	88	-0.33121	0.174878	-0.673965	0.011545	0.061674
4336391	CD4	TRBV14	6	32631028	SNPS_DQB1_3357_32631028_intron2	A	T	T	0.232955	ADD	88	-0.33121	0.174878	-0.673965	0.011545	0.061674
4336392	CD4	TRBV14	6	32631040	SNPS_DQB1_3345_32631040_intron2	A	T	T	0.232955	ADD	88	-0.33121	0.174878	-0.673965	0.011545	0.061674
4336393	CD4	TRBV14	6	32631023	SNPS_DQB1_3362_32631023_intron2	A	T	T	0.232955	ADD	88	-0.33121	0.174878	-0.673965	0.011545	0.061674
4336394	CD4	TRBV14	6	32631035	SNPS_DQB1_3350_32631035_intron2	A	T	T	0.232955	ADD	88	-0.33121	0.174878	-0.673965	0.011545	0.061674
4336395	CD4	TRBV14	6	32631034	SNPS_DQB1_3351_32631034_intron2	A	T	T	0.232955	ADD	88	-0.33121	0.174878	-0.673965	0.011545	0.061674
4336396	CD4	TRBV14	6	32631033	SNPS_DQB1_3352_32631033_intron2	A	T	T	0.232955	ADD	88	-0.33121	0.174878	-0.673965	0.011545	0.061674
4336397	CD4	TRBV14	6	32631032	SNPS_DQB1_3353_32631032_intron2	A	T	T	0.232955	ADD	88	-0.33121	0.174878	-0.673965	0.011545	0.061674
4336398	CD4	TRBV14	6	32631553	SNPS_DQB1_2832_32631553_intron2	A	T	T	0.232955	ADD	88	-0.33121	0.174878	-0.673965	0.011545	0.061674
4336399	CD4	TRBV14	6	32631559	SNPS_DQB1_2826_32631559_intron2	A	T	T	0.232955	ADD	88	-0.33121	0.174878	-0.673965	0.011545	0.061674
4336400	CD4	TRBV14	6	32631026	SNPS_DQB1_3359_32631026_intron2	A	T	T	0.232955	ADD	88	-0.33121	0.174878	-0.673965	0.011545	0.061674
4336401	CD4	TRBV14	6	32631052	SNPS_DQB1_3333_32631052_intron2	A	T	T	0.232955	ADD	88	-0.33121	0.174878	-0.673965	0.011545	0.061674
4336402	CD4	TRBV14	6	32631051	SNPS_DQB1_3334_32631051_intron2	A	T	T	0.232955	ADD	88	-0.33121	0.174878	-0.673965	0.011545	0.061674
4336403	CD4	TRBV14	6	32631012	SNPS_DQB1_3373_32631012_intron2	A	T	T	0.232955	ADD	88	-0.33121	0.174878	-0.673965	0.011545	0.061674
4336404	CD4	TRBV14	6	32630959	SNPS_DQB1_3426_32630959_intron2	T	C	C	0.232955	ADD	88	-0.33121	0.174878	-0.673965	0.011545	0.061674
4336405	CD4	TRBV14	6	32631014	SNPS_DQB1_3371_32631014_intron2	A	T	T	0.232955	ADD	88	-0.33121	0.174878	-0.673965	0.011545	0.061674
4336406	CD4	TRBV14	6	32631013	SNPS_DQB1_3372_32631013_intron2	A	T	T	0.232955	ADD	88	-0.33121	0.174878	-0.673965	0.011545	0.061674
4336407	CD4	TRBV14	6	32630964	SNPS_DQB1_3421_32630964_intron2	A	G	G	0.767045	ADD	88	0.33121	0.174878	-0.011545	0.673965	0.061674
4336409	CD4	TRBV14	6	32631570	SNPS_DQB1_2815_32631570_intron2	A	T	T	0.232955	ADD	88	-0.33121	0.174878	-0.673965	0.011545	0.061674
4336410	CD4	TRBV14	6	32630871	SNPS_DQB1_3514_32630871_intron2	A	G	G	0.232955	ADD	88	-0.33121	0.174878	-0.673965	0.011545	0.061674
4336411	CD4	TRBV14	6	32630825	SNPS_DQB1_3560_32630825_intron2	A	C	C	0.232955	ADD	88	-0.33121	0.174878	-0.673965	0.011545	0.061674
4336412	CD4	TRBV14	6	32631592	SNPS_DQB1_2793_32631592_intron2	A	T	T	0.232955	ADD	88	-0.33121	0.174878	-0.673965	0.011545	0.061674
4336413	CD4	TRBV14	6	32631591	SNPS_DQB1_2794_32631591_intron2	A	T	T	0.232955	ADD	88	-0.33121	0.174878	-0.673965	0.011545	0.061674
4336414	CD4	TRBV14	6	32631579	SNPS_DQB1_2806_32631579_intron2	A	T	T	0.232955	ADD	88	-0.33121	0.174878	-0.673965	0.011545	0.061674
4336415	CD4	TRBV14	6	32631574	SNPS_DQB1_2811_32631574_intron2	A	T	T	0.232955	ADD	88	-0.33121	0.174878	-0.673965	0.011545	0.061674
4336416	CD4	TRBV14	6	32631586	SNPS_DQB1_2799_32631586_intron2	A	T	T	0.232955	ADD	88	-0.33121	0.174878	-0.673965	0.011545	0.061674
4336417	CD4	TRBV14	6	32631581	SNPS_DQB1_2804_32631581_intron2	A	T	T	0.232955	ADD	88	-0.33121	0.174878	-0.673965	0.011545	0.061674
4336418	CD4	TRBV14	6	32631577	SNPS_DQB1_2808_32631577_intron2	A	T	T	0.232955	ADD	88	-0.33121	0.174878	-0.673965	0.011545	0.061674
4336419	CD4	TRBV14	6	32631576	SNPS_DQB1_2809_32631576_intron2	A	T	T	0.232955	ADD	88	-0.33121	0.174878	-0.673965	0.011545	0.061674
4336420	CD4	TRBV14	6	32631575	SNPS_DQB1_2810_32631575_intron2	A	T	T	0.232955	ADD	88	-0.33121	0.174878	-0.673965	0.011545	0.061674
4336421	CD4	TRBV14	6	32628665	SNPS_DQB1_5737_32628648_intron4_T	A	T	T	0.232955	ADD	88	-0.33121	0.174878	-0.673965	0.011545	0.061674
4336422	CD4	TRBV14	6	32628883	SNPS_DQB1_5502_32628883_intron3	A	G	G	0.232955	ADD	88	-0.33121	0.174878	-0.673965	0.011545	0.061674
4336423	CD4	TRBV14	6	32628873	SNPS_DQB1_5512_32628873_exon4	C	T	T	0.232955	ADD	88	-0.33121	0.174878	-0.673965	0.011545	0.061674
4336424	CD4	TRBV14	6	32630820	SNPS_DQB1_3565_32630820_intron2	A	G	G	0.767045	ADD	88	0.33121	0.174878	-0.011545	0.673965	0.061674
4336426	CD4	TRBV14	6	32631569	SNPS_DQB1_2816_32631569_intron2	A	T	T	0.232955	ADD	88	-0.33121	0.174878	-0.673965	0.011545	0.061674
4336427	CD4	TRBV14	6	32631568	SNPS_DQB1_2817_32631568_intron2	A	T	T	0.232955	ADD	88	-0.33121	0.174878	-0.673965	0.011545	0.061674
4336428	CD4	TRBV14	6	32631556	SNPS_DQB1_2829_32631556_intron2	A	T	T	0.232955	ADD	88	-0.33121	0.174878	-0.673965	0.011545	0.061674
4336429	CD4	TRBV14	6	32631564	SNPS_DQB1_2821_32631564_intron2	A	T	T	0.232955	ADD	88	-0.33121	0.174878	-0.673965	0.011545	0.061674
4336430	CD4	TRBV14	6	32631563	SNPS_DQB1_2822_32631563_intron2	A	T	T	0.232955	ADD	88	-0.33121	0.174878	-0.673965	0.011545	0.061674
4336432	CD4	TRBV14	6	32631017	SNPS_DQB1_3368_32631017_intron2	A	T	T	0.232955	ADD	88	-0.33121	0.174878	-0.673965	0.011545	0.061674
4336433	CD4	TRBV14	6	32631016	SNPS_DQB1_3369_32631016_intron2	A	T	T	0.232955	ADD	88	-0.33121	0.174878	-0.673965	0.011545	0.061674
4336434	CD4	TRBV14	6	32631011	SNPS_DQB1_3374_32631011_intron2	A	T	T	0.232955	ADD	88	-0.33121	0.174878	-0.673965	0.011545	0.061674
4336435	CD4	TRBV14	6	32631022	SNPS_DQB1_3363_32631022_intron2	A	T	T	0.232955	ADD	88	-0.33121	0.174878	-0.673965	0.011545	0.061674
4336436	CD4	TRBV14	6	32631021	SNPS_DQB1_3364_32631021_intron2	A	T	T	0.232955	ADD	88	-0.33121	0.174878	-0.673965	0.011545	0.061674
4336437	CD4	TRBV14	6	32631020	SNPS_DQB1_3365_32631020_intron2	A	T	T	0.232955	ADD	88	-0.33121	0.174878	-0.673965	0.011545	0.061674
4336438	CD4	TRBV14	6	32631572	SNPS_DQB1_2813_32631572_intron2	A	T	T	0.232955	ADD	88	-0.33121	0.174878	-0.673965	0.011545	0.061674
4336439	CD4	TRBV14	6	32631571	SNPS_DQB1_2814_32631571_intron2	A	T	T	0.232955	ADD	88	-0.33121	0.174878	-0.673965	0.011545	0.061674
4336440	CD4	TRBV14	6	32631158	SNPS_DQB1_3227_32631158_intron2	A	G	G	0.767045	ADD	88	0.33121	0.174878	-0.011545	0.673965	0.061674
4336441	CD4	TRBV14	6	32631532	SNPS_DQB1_2853_32631532_intron2	A	T	T	0.232955	ADD	88	-0.33121	0.174878	-0.673965	0.011545	0.061674
4336442	CD4	TRBV14	6	32631547	SNPS_DQB1_2838_32631547_intron2	A	T	T	0.232955	ADD	88	-0.33121	0.174878	-0.673965	0.011545	0.061674
4336443	CD4	TRBV14	6	32631545	SNPS_DQB1_2840_32631545_intron2	A	T	T	0.232955	ADD	88	-0.33121	0.174878	-0.673965	0.011545	0.061674
4336444	CD4	TRBV14	6	32631544	SNPS_DQB1_2841_32631544_intron2	A	T	T	0.232955	ADD	88	-0.33121	0.174878	-0.673965	0.011545	0.061674
4336445	CD4	TRBV14	6	32631555	SNPS_DQB1_2830_32631555_intron2	A	T	T	0.232955	ADD	88	-0.33121	0.174878	-0.673965	0.011545	0.061674
4336446	CD4	TRBV14	6	32631554	SNPS_DQB1_2831_32631554_intron2	A	T	T	0.232955	ADD	88	-0.33121	0.174878	-0.673965	0.011545	0.061674
4336447	CD4	TRBV14	6	32631524	SNPS_DQB1_2861_32631524_intron2	A	T	T	0.232955	ADD	88	-0.33121	0.174878	-0.673965	0.011545	0.061674
4336448	CD4	TRBV14	6	32631362	SNPS_DQB1_3023_32631362_intron2	A	T	T	0.232955	ADD	88	-0.33121	0.174878	-0.673965	0.011545	0.061674
4336449	CD4	TRBV14	6	32631353	SNPS_DQB1_3032_32631353_intron2	A	T	T	0.232955	ADD	88	-0.33121	0.174878	-0.673965	0.011545	0.061674
4336450	CD4	TRBV14	6	32631215	SNPS_DQB1_3170_32631215_intron2	G	C	C	0.232955	ADD	88	-0.33121	0.174878	-0.673965	0.011545	0.061674
4336451	CD4	TRBV14	6	32631359	SNPS_DQB1_3026_32631359_intron2	A	T	T	0.232955	ADD	88	-0.33121	0.174878	-0.673965	0.011545	0.061674
4336452	CD4	TRBV14	6	32631356	SNPS_DQB1_3029_32631356_intron2	A	T	T	0.232955	ADD	88	-0.33121	0.174878	-0.673965	0.011545	0.061674
4336453	CD4	TRBV14	6	32631533	SNPS_DQB1_2852_32631533_intron2	A	T	T	0.232955	ADD	88	-0.33121	0.174878	-0.673965	0.011545	0.061674
4336454	CD4	TRBV14	6	32628918	SNPS_DQB1_5467_32628918_intron3_C	A	T	T	0.767045	ADD	88	0.33121	0.174878	-0.011545	0.673965	0.061674
4336455	CD4	TRBV14	6	32631357	SNPS_DQB1_3028_32631357_intron2	A	T	T	0.232955	ADD	88	-0.33121	0.174878	-0.673965	0.011545	0.061674
4336456	CD4	TRBV14	6	32631041	SNPS_DQB1_3344_32631041_intron2	A	T	T	0.232955	ADD	88	-0.33121	0.174878	-0.673965	0.011545	0.061674
4336457	CD4	TRBV14	6	32631094	SNPS_DQB1_3291_32631094_intron2	A	G	G	0.767045	ADD	88	0.33121	0.174878	-0.011545	0.673965	0.061674
4336458	CD4	TRBV14	6	32631352	SNPS_DQB1_3033_32631352_intron2	A	T	T	0.232955	ADD	88	-0.33121	0.174878	-0.673965	0.011545	0.061674
4336459	CD4	TRBV14	6	32631048	SNPS_DQB1_3337_32631048_intron2	A	T	T	0.232955	ADD	88	-0.33121	0.174878	-0.673965	0.011545	0.061674
4336460	CD4	TRBV14	6	32631047	SNPS_DQB1_3338_32631047_intron2	A	T	T	0.232955	ADD	88	-0.33121	0.174878	-0.673965	0.011545	0.061674
4336461	CD4	TRBV14	6	32631055	SNPS_DQB1_3330_32631055_intron2	A	T	T	0.232955	ADD	88	-0.33121	0.174878	-0.673965	0.011545	0.061674
4336462	CD4	TRBV14	6	32631351	SNPS_DQB1_3034_32631351_intron2	A	T	T	0.232955	ADD	88	-0.33121	0.174878	-0.673965	0.011545	0.061674
4336463	CD4	TRBV14	6	32631046	SNPS_DQB1_3339_32631046_intron2	A	T	T	0.232955	ADD	88	-0.33121	0.174878	-0.673965	0.011545	0.061674
4336464	CD4	TRBV14	6	32631045	SNPS_DQB1_3340_32631045_intron2	A	T	T	0.232955	ADD	88	-0.33121	0.174878	-0.673965	0.011545	0.061674
4336465	CD4	TRBV14	6	32631306	SNPS_DQB1_3079_32631306_intron2	T	C	C	0.767045	ADD	88	0.33121	0.174878	-0.011545	0.673965	0.061674
4336466	CD4	TRBV14	6	32631251	SNPS_DQB1_3134_32631251_intron2	T	C	C	0.232955	ADD	88	-0.33121	0.174878	-0.673965	0.011545	0.061674
4336467	CD4	TRBV14	6	32631360	SNPS_DQB1_3025_32631360_intron2	A	T	T	0.232955	ADD	88	-0.33121	0.174878	-0.673965	0.011545	0.061674
4336468	CD4	TRBV14	6	32631363	SNPS_DQB1_3022_32631363_intron2	A	T	T	0.232955	ADD	88	-0.33121	0.174878	-0.673965	0.011545	0.061674
4336469	CD4	TRBV14	6	32631364	SNPS_DQB1_3021_32631364_intron2	A	T	T	0.232955	ADD	88	-0.33121	0.174878	-0.673965	0.011545	0.061674
4336470	CD4	TRBV14	6	32631372	SNPS_DQB1_3013_32631372_intron2	A	T	T	0.232955	ADD	88	-0.33121	0.174878	-0.673965	0.011545	0.061674
4336471	CD4	TRBV14	6	32631531	SNPS_DQB1_2854_32631531_intron2	A	T	T	0.232955	ADD	88	-0.33121	0.174878	-0.673965	0.011545	0.061674
4336473	CD4	TRBV14	6	32631589	SNPS_DQB1_2796_32631589_intron2	A	T	T	0.232955	ADD	88	-0.33121	0.174878	-0.673965	0.011545	0.061674
4336474	CD4	TRBV14	6	32631010	SNPS_DQB1_3375_32631010_intron2	A	T	T	0.232955	ADD	88	-0.33121	0.174878	-0.673965	0.011545	0.061674
4336475	CD4	TRBV14	6	32631009	SNPS_DQB1_3376_32631009_intron2	A	T	T	0.232955	ADD	88	-0.33121	0.174878	-0.673965	0.011545	0.061674
4336476	CD4	TRBV14	6	32631008	SNPS_DQB1_3377_32631008_intron2	A	T	T	0.232955	ADD	88	-0.33121	0.174878	-0.673965	0.011545	0.061674
4336477	CD4	TRBV14	6	32631007	SNPS_DQB1_3378_32631007_intron2	A	T	T	0.232955	ADD	88	-0.33121	0.174878	-0.673965	0.011545	0.061674
4336478	CD4	TRBV14	6	32631537	SNPS_DQB1_2848_32631537_intron2	A	T	T	0.232955	ADD	88	-0.33121	0.174878	-0.673965	0.011545	0.061674
4336479	CD4	TRBV14	6	32631536	SNPS_DQB1_2849_32631536_intron2	A	T	T	0.232955	ADD	88	-0.33121	0.174878	-0.673965	0.011545	0.061674
4336480	CD4	TRBV14	6	32631528	SNPS_DQB1_2857_32631528_intron2	A	T	T	0.232955	ADD	88	-0.33121	0.174878	-0.673965	0.011545	0.061674
4336481	CD4	TRBV14	6	32631523	SNPS_DQB1_2862_32631523_intron2	A	T	T	0.232955	ADD	88	-0.33121	0.174878	-0.673965	0.011545	0.061674
4336482	CD4	TRBV14	6	32631522	SNPS_DQB1_2863_32631522_intron2	A	T	T	0.232955	ADD	88	-0.33121	0.174878	-0.673965	0.011545	0.061674
4336483	CD4	TRBV14	6	32631521	SNPS_DQB1_2864_32631521_intron2	A	T	T	0.232955	ADD	88	-0.33121	0.174878	-0.673965	0.011545	0.061674
4336484	CD4	TRBV14	6	32631562	SNPS_DQB1_2823_32631562_intron2	A	T	T	0.232955	ADD	88	-0.33121	0.174878	-0.673965	0.011545	0.061674
4336485	CD4	TRBV14	6	32631086	SNPS_DQB1_3299_32631086_intron2	A	G	G	0.232955	ADD	88	-0.33121	0.174878	-0.673965	0.011545	0.061674
4336486	CD4	TRBV14	6	32631561	SNPS_DQB1_2824_32631561_intron2	A	T	T	0.232955	ADD	88	-0.33121	0.174878	-0.673965	0.011545	0.061674
4336487	CD4	TRBV14	6	32630916	SNPS_DQB1_3469_32630916_intron2	C	T	T	0.767045	ADD	88	0.33121	0.174878	-0.011545	0.673965	0.061674
4336488	CD4	TRBV14	6	32631539	SNPS_DQB1_2846_32631539_intron2	A	T	T	0.232955	ADD	88	-0.33121	0.174878	-0.673965	0.011545	0.061674
4336489	CD4	TRBV14	6	32631538	SNPS_DQB1_2847_32631538_intron2	A	T	T	0.232955	ADD	88	-0.33121	0.174878	-0.673965	0.011545	0.061674
4336490	CD4	TRBV14	6	32631039	SNPS_DQB1_3346_32631039_intron2	A	T	T	0.232955	ADD	88	-0.33121	0.174878	-0.673965	0.011545	0.061674
4336491	CD4	TRBV14	6	32631038	SNPS_DQB1_3347_32631038_intron2	A	T	T	0.232955	ADD	88	-0.33121	0.174878	-0.673965	0.011545	0.061674
4336492	CD4	TRBV14	6	32631030	SNPS_DQB1_3355_32631030_intron2	A	T	T	0.232955	ADD	88	-0.33121	0.174878	-0.673965	0.011545	0.061674
4336493	CD4	TRBV14	6	32631029	SNPS_DQB1_3356_32631029_intron2	A	T	T	0.232955	ADD	88	-0.33121	0.174878	-0.673965	0.011545	0.061674
4336494	CD4	TRBV14	6	32631044	SNPS_DQB1_3341_32631044_intron2	A	T	T	0.232955	ADD	88	-0.33121	0.174878	-0.673965	0.011545	0.061674
4336495	CD4	TRBV14	6	32631058	SNPS_DQB1_3327_32631058_intron2_A	A	T	T	0.232955	ADD	88	-0.33121	0.174878	-0.673965	0.011545	0.061674
4336496	CD4	TRBV14	6	32631043	SNPS_DQB1_3342_32631043_intron2	A	T	T	0.232955	ADD	88	-0.33121	0.174878	-0.673965	0.011545	0.061674
4336497	CD4	TRBV14	6	32631054	SNPS_DQB1_3331_32631054_intron2	A	T	T	0.232955	ADD	88	-0.33121	0.174878	-0.673965	0.011545	0.061674
4336498	CD4	TRBV14	6	32631006	SNPS_DQB1_3379_32631006_intron2	A	T	T	0.232955	ADD	88	-0.33121	0.174878	-0.673965	0.011545	0.061674
4336499	CD4	TRBV14	6	32631057	SNPS_DQB1_3328_32631057_intron2	A	T	T	0.232955	ADD	88	-0.33121	0.174878	-0.673965	0.011545	0.061674
4336500	CD4	TRBV14	6	32631056	SNPS_DQB1_3329_32631056_intron2	A	T	T	0.232955	ADD	88	-0.33121	0.174878	-0.673965	0.011545	0.061674
4336501	CD4	TRBV14	6	32631042	SNPS_DQB1_3343_32631042_intron2	A	T	T	0.232955	ADD	88	-0.33121	0.174878	-0.673965	0.011545	0.061674
4336502	CD4	TRBV14	6	32631445	SNPS_DQB1_2940_32631445_intron2	A	T	T	0.232955	ADD	88	-0.33121	0.174878	-0.673965	0.011545	0.061674
4336503	CD4	TRBV14	6	32631450	SNPS_DQB1_2935_32631450_intron2	A	T	T	0.232955	ADD	88	-0.33121	0.174878	-0.673965	0.011545	0.061674
4336504	CD4	TRBV14	6	32631472	SNPS_DQB1_2913_32631472_intron2	A	T	T	0.232955	ADD	88	-0.33121	0.174878	-0.673965	0.011545	0.061674
4336505	CD4	TRBV14	6	32631471	SNPS_DQB1_2914_32631471_intron2	A	T	T	0.232955	ADD	88	-0.33121	0.174878	-0.673965	0.011545	0.061674
4336506	CD4	TRBV14	6	32631479	SNPS_DQB1_2906_32631479_intron2	A	T	T	0.232955	ADD	88	-0.33121	0.174878	-0.673965	0.011545	0.061674
4336507	CD4	TRBV14	6	32631498	SNPS_DQB1_2887_32631498_intron2	A	T	T	0.232955	ADD	88	-0.33121	0.174878	-0.673965	0.011545	0.061674
4336508	CD4	TRBV14	6	32630059	SNPS_DQB1_4326_32630059_intron2	A	C	C	0.232955	ADD	88	-0.33121	0.174878	-0.673965	0.011545	0.061674
4336509	CD4	TRBV14	6	32631487	SNPS_DQB1_2898_32631487_intron2	A	T	T	0.232955	ADD	88	-0.33121	0.174878	-0.673965	0.011545	0.061674
4336510	CD4	TRBV14	6	32631449	SNPS_DQB1_2936_32631449_intron2	A	T	T	0.232955	ADD	88	-0.33121	0.174878	-0.673965	0.011545	0.061674
4336511	CD4	TRBV14	6	32631448	SNPS_DQB1_2937_32631448_intron2	A	T	T	0.232955	ADD	88	-0.33121	0.174878	-0.673965	0.011545	0.061674
4336512	CD4	TRBV14	6	32631474	SNPS_DQB1_2911_32631474_intron2	A	T	T	0.232955	ADD	88	-0.33121	0.174878	-0.673965	0.011545	0.061674
4336513	CD4	TRBV14	6	32631473	SNPS_DQB1_2912_32631473_intron2	A	T	T	0.232955	ADD	88	-0.33121	0.174878	-0.673965	0.011545	0.061674
4336514	CD4	TRBV14	6	32631430	SNPS_DQB1_2955_32631430_intron2	A	T	T	0.232955	ADD	88	-0.33121	0.174878	-0.673965	0.011545	0.061674
4336515	CD4	TRBV14	6	32631444	SNPS_DQB1_2941_32631444_intron2	A	T	T	0.232955	ADD	88	-0.33121	0.174878	-0.673965	0.011545	0.061674
4336516	CD4	TRBV14	6	32631422	SNPS_DQB1_2963_32631422_intron2	A	T	T	0.232955	ADD	88	-0.33121	0.174878	-0.673965	0.011545	0.061674
4336517	CD4	TRBV14	6	32631446	SNPS_DQB1_2939_32631446_intron2	A	T	T	0.232955	ADD	88	-0.33121	0.174878	-0.673965	0.011545	0.061674
4336518	CD4	TRBV14	6	32631488	SNPS_DQB1_2897_32631488_intron2	A	T	T	0.232955	ADD	88	-0.33121	0.174878	-0.673965	0.011545	0.061674
4336519	CD4	TRBV14	6	32631410	SNPS_DQB1_2975_32631410_intron2	A	T	T	0.232955	ADD	88	-0.33121	0.174878	-0.673965	0.011545	0.061674
4336520	CD4	TRBV14	6	32631419	SNPS_DQB1_2966_32631419_intron2	A	T	T	0.232955	ADD	88	-0.33121	0.174878	-0.673965	0.011545	0.061674
4336521	CD4	TRBV14	6	32631463	SNPS_DQB1_2922_32631463_intron2	A	T	T	0.232955	ADD	88	-0.33121	0.174878	-0.673965	0.011545	0.061674
4336522	CD4	TRBV14	6	32631462	SNPS_DQB1_2923_32631462_intron2	A	T	T	0.232955	ADD	88	-0.33121	0.174878	-0.673965	0.011545	0.061674
4336523	CD4	TRBV14	6	32631461	SNPS_DQB1_2924_32631461_intron2	A	T	T	0.232955	ADD	88	-0.33121	0.174878	-0.673965	0.011545	0.061674
4336524	CD4	TRBV14	6	32631443	SNPS_DQB1_2942_32631443_intron2	A	T	T	0.232955	ADD	88	-0.33121	0.174878	-0.673965	0.011545	0.061674
4336525	CD4	TRBV14	6	32631420	SNPS_DQB1_2965_32631420_intron2	A	T	T	0.232955	ADD	88	-0.33121	0.174878	-0.673965	0.011545	0.061674
4336526	CD4	TRBV14	6	32628936	SNPS_DQB1_5449_32628936_intron3	A	C	C	0.767045	ADD	88	0.33121	0.174878	-0.011545	0.673965	0.061674
4336527	CD4	TRBV14	6	32631673	SNPS_DQB1_2712_32631673_intron2	A	T	T	0.232955	ADD	88	-0.33121	0.174878	-0.673965	0.011545	0.061674
4336528	CD4	TRBV14	6	32631633	SNPS_DQB1_2752_32631633_intron2	A	T	T	0.232955	ADD	88	-0.33121	0.174878	-0.673965	0.011545	0.061674
4336529	CD4	TRBV14	6	32631632	SNPS_DQB1_2753_32631632_intron2	A	T	T	0.232955	ADD	88	-0.33121	0.174878	-0.673965	0.011545	0.061674
4336530	CD4	TRBV14	6	32631631	SNPS_DQB1_2754_32631631_intron2	A	T	T	0.232955	ADD	88	-0.33121	0.174878	-0.673965	0.011545	0.061674
4336531	CD4	TRBV14	6	32631662	SNPS_DQB1_2723_32631662_intron2	A	T	T	0.232955	ADD	88	-0.33121	0.174878	-0.673965	0.011545	0.061674
4336532	CD4	TRBV14	6	32631661	SNPS_DQB1_2724_32631661_intron2	A	T	T	0.232955	ADD	88	-0.33121	0.174878	-0.673965	0.011545	0.061674
4336533	CD4	TRBV14	6	32631643	SNPS_DQB1_2742_32631643_intron2	A	T	T	0.232955	ADD	88	-0.33121	0.174878	-0.673965	0.011545	0.061674
4336534	CD4	TRBV14	6	32630236	INS_SNPS_DQB1_4149x4150_32630236	A	T	T	0.232955	ADD	88	-0.33121	0.174878	-0.673965	0.011545	0.061674
4336535	CD4	TRBV14	6	32629895	SNPS_DQB1_4490_32629895_intron2	C	T	T	0.767045	ADD	88	0.33121	0.174878	-0.011545	0.673965	0.061674
4336536	CD4	TRBV14	6	32630064	INS_SNPS_DQB1_4321x4322_32630064	A	T	T	0.232955	ADD	88	-0.33121	0.174878	-0.673965	0.011545	0.061674
4336537	CD4	TRBV14	6	32629784	SNPS_DQB1_4601_32629784_intron2	C	T	T	0.232955	ADD	88	-0.33121	0.174878	-0.673965	0.011545	0.061674
4336538	CD4	TRBV14	6	32630283	SNPS_DQB1_4102_32630283_intron2	C	G	G	0.767045	ADD	88	0.33121	0.174878	-0.011545	0.673965	0.061674
4336539	CD4	TRBV14	6	32631641	SNPS_DQB1_2744_32631641_intron2	A	T	T	0.232955	ADD	88	-0.33121	0.174878	-0.673965	0.011545	0.061674
4336540	CD4	TRBV14	6	32631640	SNPS_DQB1_2745_32631640_intron2	A	T	T	0.232955	ADD	88	-0.33121	0.174878	-0.673965	0.011545	0.061674
4336541	CD4	TRBV14	6	32631639	SNPS_DQB1_2746_32631639_intron2	A	T	T	0.232955	ADD	88	-0.33121	0.174878	-0.673965	0.011545	0.061674
4336542	CD4	TRBV14	6	32631669	SNPS_DQB1_2716_32631669_intron2	A	T	T	0.232955	ADD	88	-0.33121	0.174878	-0.673965	0.011545	0.061674
4336543	CD4	TRBV14	6	32631655	SNPS_DQB1_2730_32631655_intron2	A	T	T	0.232955	ADD	88	-0.33121	0.174878	-0.673965	0.011545	0.061674
4336544	CD4	TRBV14	6	32631627	SNPS_DQB1_2758_32631627_intron2	A	T	T	0.232955	ADD	88	-0.33121	0.174878	-0.673965	0.011545	0.061674
4336545	CD4	TRBV14	6	32631658	SNPS_DQB1_2727_32631658_intron2	A	T	T	0.232955	ADD	88	-0.33121	0.174878	-0.673965	0.011545	0.061674
4336546	CD4	TRBV14	6	32631650	SNPS_DQB1_2735_32631650_intron2	A	T	T	0.232955	ADD	88	-0.33121	0.174878	-0.673965	0.011545	0.061674
4336547	CD4	TRBV14	6	32631649	SNPS_DQB1_2736_32631649_intron2	A	T	T	0.232955	ADD	88	-0.33121	0.174878	-0.673965	0.011545	0.061674
4336548	CD4	TRBV14	6	32631620	SNPS_DQB1_2765_32631620_intron2	A	T	T	0.232955	ADD	88	-0.33121	0.174878	-0.673965	0.011545	0.061674
4336549	CD4	TRBV14	6	32630452	SNPS_DQB1_3933_32630452_intron2	C	T	T	0.232955	ADD	88	-0.33121	0.174878	-0.673965	0.011545	0.061674
4336550	CD4	TRBV14	6	32631642	SNPS_DQB1_2743_32631642_intron2	A	T	T	0.232955	ADD	88	-0.33121	0.174878	-0.673965	0.011545	0.061674
4336551	CD4	TRBV14	6	32631616	SNPS_DQB1_2769_32631616_intron2	A	T	T	0.232955	ADD	88	-0.33121	0.174878	-0.673965	0.011545	0.061674
4336552	CD4	TRBV14	6	32631610	SNPS_DQB1_2775_32631610_intron2	A	T	T	0.232955	ADD	88	-0.33121	0.174878	-0.673965	0.011545	0.061674
4336553	CD4	TRBV14	6	32631609	SNPS_DQB1_2776_32631609_intron2	A	T	T	0.232955	ADD	88	-0.33121	0.174878	-0.673965	0.011545	0.061674
4336554	CD4	TRBV14	6	32631622	SNPS_DQB1_2763_32631622_intron2	A	T	T	0.232955	ADD	88	-0.33121	0.174878	-0.673965	0.011545	0.061674
4336555	CD4	TRBV14	6	32631621	SNPS_DQB1_2764_32631621_intron2	A	T	T	0.232955	ADD	88	-0.33121	0.174878	-0.673965	0.011545	0.061674
4336556	CD4	TRBV14	6	32631602	SNPS_DQB1_2783_32631602_intron2	A	T	T	0.232955	ADD	88	-0.33121	0.174878	-0.673965	0.011545	0.061674
4336557	CD4	TRBV14	6	32631668	SNPS_DQB1_2717_32631668_intron2	A	T	T	0.232955	ADD	88	-0.33121	0.174878	-0.673965	0.011545	0.061674
4336558	CD4	TRBV14	6	32631645	SNPS_DQB1_2740_32631645_intron2	A	T	T	0.232955	ADD	88	-0.33121	0.174878	-0.673965	0.011545	0.061674
4336559	CD4	TRBV14	6	32631435	SNPS_DQB1_2950_32631435_intron2	A	T	T	0.232955	ADD	88	-0.33121	0.174878	-0.673965	0.011545	0.061674
4336560	CD4	TRBV14	6	32631628	SNPS_DQB1_2757_32631628_intron2	A	T	T	0.232955	ADD	88	-0.33121	0.174878	-0.673965	0.011545	0.061674
4336561	CD4	TRBV14	6	32629161	SNPS_DQB1_5224_32629161_intron3	A	T	T	0.767045	ADD	88	0.33121	0.174878	-0.011545	0.673965	0.061674
4336562	CD4	TRBV14	6	32631497	SNPS_DQB1_2888_32631497_intron2	A	T	T	0.232955	ADD	88	-0.33121	0.174878	-0.673965	0.011545	0.061674
4336563	CD4	TRBV14	6	32628919	SNPS_DQB1_5467_32628918_intron3_T	A	T	T	0.232955	ADD	88	-0.33121	0.174878	-0.673965	0.011545	0.061674
4336564	CD4	TRBV14	6	32630524	SNPS_DQB1_3861_32630524_intron2	A	C	C	0.767045	ADD	88	0.33121	0.174878	-0.011545	0.673965	0.061674
4336565	CD4	TRBV14	6	32631692	SNPS_DQB1_2693_32631692_intron2	A	T	T	0.232955	ADD	88	-0.33121	0.174878	-0.673965	0.011545	0.061674
4336566	CD4	TRBV14	6	32631664	SNPS_DQB1_2721_32631664_intron2	A	T	T	0.232955	ADD	88	-0.33121	0.174878	-0.673965	0.011545	0.061674
4336567	CD4	TRBV14	6	32631804	SNPS_DQB1_2581_32631804_intron2	T	G	G	0.767045	ADD	88	0.33121	0.174878	-0.011545	0.673965	0.061674
4336568	CD4	TRBV14	6	32631659	SNPS_DQB1_2726_32631659_intron2	A	T	T	0.232955	ADD	88	-0.33121	0.174878	-0.673965	0.011545	0.061674
4336569	CD4	TRBV14	6	32631852	SNPS_DQB1_2533_32631852_intron2	T	G	G	0.767045	ADD	88	0.33121	0.174878	-0.011545	0.673965	0.061674
4336570	CD4	TRBV14	6	32631585	SNPS_DQB1_2800_32631585_intron2	A	T	T	0.232955	ADD	88	-0.33121	0.174878	-0.673965	0.011545	0.061674
4336571	CD4	TRBV14	6	32630725	SNPS_DQB1_3660_32630725_intron2	C	T	T	0.767045	ADD	88	0.33121	0.174878	-0.011545	0.673965	0.061674
4336572	CD4	TRBV14	6	32630718	SNPS_DQB1_3667_32630718_intron2	A	G	G	0.232955	ADD	88	-0.33121	0.174878	-0.673965	0.011545	0.061674
4336573	CD4	TRBV14	6	32630705	SNPS_DQB1_3680_32630705_intron2	A	T	T	0.232955	ADD	88	-0.33121	0.174878	-0.673965	0.011545	0.061674
4336576	CD4	TRBV14	6	32631595	SNPS_DQB1_2790_32631595_intron2	A	T	T	0.232955	ADD	88	-0.33121	0.174878	-0.673965	0.011545	0.061674
4336577	CD4	TRBV14	6	32630214	SNPS_DQB1_4171_32630214_intron2	A	T	T	0.232955	ADD	88	-0.33121	0.174878	-0.673965	0.011545	0.061674
4336578	CD4	TRBV14	6	32630634	SNPS_DQB1_3751_32630634_intron2	A	G	G	0.232955	ADD	88	-0.33121	0.174878	-0.673965	0.011545	0.061674
4336579	CD4	TRBV14	6	32630592	SNPS_DQB1_3793_32630592_intron2	T	C	C	0.767045	ADD	88	0.33121	0.174878	-0.011545	0.673965	0.061674
4336580	CD4	TRBV14	6	32631670	SNPS_DQB1_2715_32631670_intron2	A	T	T	0.232955	ADD	88	-0.33121	0.174878	-0.673965	0.011545	0.061674
4336581	CD4	TRBV14	6	32630518	SNPS_DQB1_3867_32630518_intron2	A	T	T	0.767045	ADD	88	0.33121	0.174878	-0.011545	0.673965	0.061674
4336582	CD4	TRBV14	6	32630682	SNPS_DQB1_3703_32630682_intron2	A	G	G	0.767045	ADD	88	0.33121	0.174878	-0.011545	0.673965	0.061674
4336583	CD4	TRBV14	6	32630661	SNPS_DQB1_3724_32630661_intron2	T	C	C	0.767045	ADD	88	0.33121	0.174878	-0.011545	0.673965	0.061674
4336584	CD4	TRBV14	6	32630653	SNPS_DQB1_3732_32630653_intron2	C	T	T	0.767045	ADD	88	0.33121	0.174878	-0.011545	0.673965	0.061674
4336585	CD4	TRBV14	6	32631565	SNPS_DQB1_2820_32631565_intron2	A	T	T	0.232955	ADD	88	-0.33121	0.174878	-0.673965	0.011545	0.061674
4336586	CD4	TRBV14	6	32631594	SNPS_DQB1_2791_32631594_intron2	A	T	T	0.232955	ADD	88	-0.33121	0.174878	-0.673965	0.011545	0.061674
4336587	CD4	TRBV14	6	32631593	SNPS_DQB1_2792_32631593_intron2	A	T	T	0.232955	ADD	88	-0.33121	0.174878	-0.673965	0.011545	0.061674
4336588	CD4	TRBV14	6	32631578	SNPS_DQB1_2807_32631578_intron2	A	T	T	0.232955	ADD	88	-0.33121	0.174878	-0.673965	0.011545	0.061674
4336589	CD4	TRBV14	6	32631558	SNPS_DQB1_2827_32631558_intron2	A	T	T	0.232955	ADD	88	-0.33121	0.174878	-0.673965	0.011545	0.061674
4336590	CD4	TRBV14	6	32631557	SNPS_DQB1_2828_32631557_intron2	A	T	T	0.232955	ADD	88	-0.33121	0.174878	-0.673965	0.011545	0.061674
4336591	CD4	TRBV14	6	32631567	SNPS_DQB1_2818_32631567_intron2	A	T	T	0.232955	ADD	88	-0.33121	0.174878	-0.673965	0.011545	0.061674
4336592	CD4	TRBV14	6	32631580	SNPS_DQB1_2805_32631580_intron2	A	T	T	0.232955	ADD	88	-0.33121	0.174878	-0.673965	0.011545	0.061674
4336593	CD4	TRBV14	6	32631573	SNPS_DQB1_2812_32631573_intron2	A	T	T	0.232955	ADD	88	-0.33121	0.174878	-0.673965	0.011545	0.061674
4336594	CD4	TRBV14	6	32631566	SNPS_DQB1_2819_32631566_intron2	A	T	T	0.232955	ADD	88	-0.33121	0.174878	-0.673965	0.011545	0.061674
4336595	CD4	TRBV14	6	32631615	SNPS_DQB1_2770_32631615_intron2	A	T	T	0.232955	ADD	88	-0.33121	0.174878	-0.673965	0.011545	0.061674
4336596	CD4	TRBV14	6	32630303	SNPS_DQB1_4082_32630303_intron2	T	C	C	0.767045	ADD	88	0.33121	0.174878	-0.011545	0.673965	0.061674
4336597	CD4	TRBV14	6	32631603	SNPS_DQB1_2782_32631603_intron2	A	T	T	0.232955	ADD	88	-0.33121	0.174878	-0.673965	0.011545	0.061674
4336598	CD4	TRBV14	6	32631618	SNPS_DQB1_2767_32631618_intron2	A	T	T	0.232955	ADD	88	-0.33121	0.174878	-0.673965	0.011545	0.061674
4336599	CD4	TRBV14	6	32631721	SNPS_DQB1_2664_32631721_intron2	A	C	C	0.767045	ADD	88	0.33121	0.174878	-0.011545	0.673965	0.061674
4336600	CD4	TRBV14	6	32631663	SNPS_DQB1_2722_32631663_intron2	A	T	T	0.232955	ADD	88	-0.33121	0.174878	-0.673965	0.011545	0.061674
4336601	CD4	TRBV14	6	32631672	SNPS_DQB1_2713_32631672_intron2	A	T	T	0.232955	ADD	88	-0.33121	0.174878	-0.673965	0.011545	0.061674
4336602	CD4	TRBV14	6	32631600	SNPS_DQB1_2785_32631600_intron2	A	T	T	0.232955	ADD	88	-0.33121	0.174878	-0.673965	0.011545	0.061674
4336603	CD4	TRBV14	6	32631599	SNPS_DQB1_2786_32631599_intron2	A	T	T	0.232955	ADD	88	-0.33121	0.174878	-0.673965	0.011545	0.061674
4336604	CD4	TRBV14	6	32631598	SNPS_DQB1_2787_32631598_intron2	A	T	T	0.232955	ADD	88	-0.33121	0.174878	-0.673965	0.011545	0.061674
4336605	CD4	TRBV14	6	32631614	SNPS_DQB1_2771_32631614_intron2	A	T	T	0.232955	ADD	88	-0.33121	0.174878	-0.673965	0.011545	0.061674
4336606	CD4	TRBV14	6	32631613	SNPS_DQB1_2772_32631613_intron2	A	T	T	0.232955	ADD	88	-0.33121	0.174878	-0.673965	0.011545	0.061674
4336607	CD4	TRBV14	6	32631648	SNPS_DQB1_2737_32631648_intron2	A	T	T	0.232955	ADD	88	-0.33121	0.174878	-0.673965	0.011545	0.061674
4336608	CD4	TRBV14	6	32631626	SNPS_DQB1_2759_32631626_intron2	A	T	T	0.232955	ADD	88	-0.33121	0.174878	-0.673965	0.011545	0.061674
4336609	CD4	TRBV14	6	32631601	SNPS_DQB1_2784_32631601_intron2	A	T	T	0.232955	ADD	88	-0.33121	0.174878	-0.673965	0.011545	0.061674
4336610	CD4	TRBV14	6	32631604	SNPS_DQB1_2781_32631604_intron2	A	T	T	0.232955	ADD	88	-0.33121	0.174878	-0.673965	0.011545	0.061674
4336611	CD4	TRBV14	6	32631358	SNPS_DQB1_3027_32631358_intron2	A	T	T	0.232955	ADD	88	-0.33121	0.174878	-0.673965	0.011545	0.061674
4336612	CD4	TRBV14	6	32631660	SNPS_DQB1_2725_32631660_intron2	A	T	T	0.232955	ADD	88	-0.33121	0.174878	-0.673965	0.011545	0.061674
4336613	CD4	TRBV14	6	32631636	SNPS_DQB1_2749_32631636_intron2	A	T	T	0.232955	ADD	88	-0.33121	0.174878	-0.673965	0.011545	0.061674
4336614	CD4	TRBV14	6	32631635	SNPS_DQB1_2750_32631635_intron2	A	T	T	0.232955	ADD	88	-0.33121	0.174878	-0.673965	0.011545	0.061674
4336615	CD4	TRBV14	6	32631665	SNPS_DQB1_2720_32631665_intron2	A	T	T	0.232955	ADD	88	-0.33121	0.174878	-0.673965	0.011545	0.061674
4336616	CD4	TRBV14	6	32631737	SNPS_DQB1_2648_32631737_intron2	T	C	C	0.767045	ADD	88	0.33121	0.174878	-0.011545	0.673965	0.061674
4336617	CD4	TRBV14	6	32631584	SNPS_DQB1_2801_32631584_intron2	A	T	T	0.232955	ADD	88	-0.33121	0.174878	-0.673965	0.011545	0.061674
4336618	CD4	TRBV14	6	32631583	SNPS_DQB1_2802_32631583_intron2	A	T	T	0.232955	ADD	88	-0.33121	0.174878	-0.673965	0.011545	0.061674
4336619	CD4	TRBV14	6	32631597	SNPS_DQB1_2788_32631597_intron2	A	T	T	0.232955	ADD	88	-0.33121	0.174878	-0.673965	0.011545	0.061674
4336620	CD4	TRBV14	6	32631596	SNPS_DQB1_2789_32631596_intron2	A	T	T	0.232955	ADD	88	-0.33121	0.174878	-0.673965	0.011545	0.061674
4336621	CD4	TRBV14	6	32631582	SNPS_DQB1_2803_32631582_intron2	A	T	T	0.232955	ADD	88	-0.33121	0.174878	-0.673965	0.011545	0.061674
4336622	CD4	TRBV14	6	32631625	SNPS_DQB1_2760_32631625_intron2	A	T	T	0.232955	ADD	88	-0.33121	0.174878	-0.673965	0.011545	0.061674
4336623	CD4	TRBV14	6	32631624	SNPS_DQB1_2761_32631624_intron2	A	T	T	0.232955	ADD	88	-0.33121	0.174878	-0.673965	0.011545	0.061674
4336624	CD4	TRBV14	6	32631560	SNPS_DQB1_2825_32631560_intron2	A	T	T	0.232955	ADD	88	-0.33121	0.174878	-0.673965	0.011545	0.061674
4336625	CD4	TRBV14	6	32631671	SNPS_DQB1_2714_32631671_intron2	A	T	T	0.232955	ADD	88	-0.33121	0.174878	-0.673965	0.011545	0.061674
4336626	CD4	TRBV14	6	32631460	SNPS_DQB1_2925_32631460_intron2	A	T	T	0.232955	ADD	88	-0.33121	0.174878	-0.673965	0.011545	0.061674
4336627	CD4	TRBV14	6	32631388	SNPS_DQB1_2997_32631388_intron2	A	T	T	0.232955	ADD	88	-0.33121	0.174878	-0.673965	0.011545	0.061674
4336628	CD4	TRBV14	6	32631387	SNPS_DQB1_2998_32631387_intron2	A	T	T	0.232955	ADD	88	-0.33121	0.174878	-0.673965	0.011545	0.061674
4336629	CD4	TRBV14	6	32631386	SNPS_DQB1_2999_32631386_intron2	A	T	T	0.232955	ADD	88	-0.33121	0.174878	-0.673965	0.011545	0.061674
4336630	CD4	TRBV14	6	32631396	SNPS_DQB1_2989_32631396_intron2	A	T	T	0.232955	ADD	88	-0.33121	0.174878	-0.673965	0.011545	0.061674
4336631	CD4	TRBV14	6	32631394	SNPS_DQB1_2991_32631394_intron2	A	T	T	0.232955	ADD	88	-0.33121	0.174878	-0.673965	0.011545	0.061674
4336632	CD4	TRBV14	6	32631427	SNPS_DQB1_2958_32631427_intron2	A	T	T	0.232955	ADD	88	-0.33121	0.174878	-0.673965	0.011545	0.061674
4336633	CD4	TRBV14	6	32631401	SNPS_DQB1_2984_32631401_intron2	A	T	T	0.232955	ADD	88	-0.33121	0.174878	-0.673965	0.011545	0.061674
4336634	CD4	TRBV14	6	32631436	SNPS_DQB1_2949_32631436_intron2	A	T	T	0.232955	ADD	88	-0.33121	0.174878	-0.673965	0.011545	0.061674
4336635	CD4	TRBV14	6	32631457	SNPS_DQB1_2928_32631457_intron2	A	T	T	0.232955	ADD	88	-0.33121	0.174878	-0.673965	0.011545	0.061674
4336636	CD4	TRBV14	6	32631456	SNPS_DQB1_2929_32631456_intron2	A	T	T	0.232955	ADD	88	-0.33121	0.174878	-0.673965	0.011545	0.061674
4336637	CD4	TRBV14	6	32631465	SNPS_DQB1_2920_32631465_intron2	A	T	T	0.232955	ADD	88	-0.33121	0.174878	-0.673965	0.011545	0.061674
4336638	CD4	TRBV14	6	32631464	SNPS_DQB1_2921_32631464_intron2	A	T	T	0.232955	ADD	88	-0.33121	0.174878	-0.673965	0.011545	0.061674
4336639	CD4	TRBV14	6	32631414	SNPS_DQB1_2971_32631414_intron2	A	T	T	0.232955	ADD	88	-0.33121	0.174878	-0.673965	0.011545	0.061674
4336640	CD4	TRBV14	6	32631549	SNPS_DQB1_2836_32631549_intron2	A	T	T	0.232955	ADD	88	-0.33121	0.174878	-0.673965	0.011545	0.061674
4336641	CD4	TRBV14	6	32631459	SNPS_DQB1_2926_32631459_intron2	A	T	T	0.232955	ADD	88	-0.33121	0.174878	-0.673965	0.011545	0.061674
4336642	CD4	TRBV14	6	32631466	SNPS_DQB1_2919_32631466_intron2	A	T	T	0.232955	ADD	88	-0.33121	0.174878	-0.673965	0.011545	0.061674
4336643	CD4	TRBV14	6	32631494	SNPS_DQB1_2891_32631494_intron2	A	T	T	0.232955	ADD	88	-0.33121	0.174878	-0.673965	0.011545	0.061674
4336644	CD4	TRBV14	6	32631493	SNPS_DQB1_2892_32631493_intron2	A	T	T	0.232955	ADD	88	-0.33121	0.174878	-0.673965	0.011545	0.061674
4336645	CD4	TRBV14	6	32631492	SNPS_DQB1_2893_32631492_intron2	A	T	T	0.232955	ADD	88	-0.33121	0.174878	-0.673965	0.011545	0.061674
4336646	CD4	TRBV14	6	32629151	SNPS_DQB1_5234_32629151_intron3	T	C	C	0.767045	ADD	88	0.33121	0.174878	-0.011545	0.673965	0.061674
4336647	CD4	TRBV14	6	32629960	SNPS_DQB1_4425_32629960_intron2	A	T	T	0.232955	ADD	88	-0.33121	0.174878	-0.673965	0.011545	0.061674
4336648	CD4	TRBV14	6	32630256	SNPS_DQB1_4129_32630256_intron2	C	T	T	0.767045	ADD	88	0.33121	0.174878	-0.011545	0.673965	0.061674
4336649	CD4	TRBV14	6	32629961	SNPS_DQB1_4424_32629961_intron2	G	T	T	0.232955	ADD	88	-0.33121	0.174878	-0.673965	0.011545	0.061674
4336650	CD4	TRBV14	6	32631510	SNPS_DQB1_2875_32631510_intron2	A	T	T	0.232955	ADD	88	-0.33121	0.174878	-0.673965	0.011545	0.061674
4336651	CD4	TRBV14	6	32631509	SNPS_DQB1_2876_32631509_intron2	A	T	T	0.232955	ADD	88	-0.33121	0.174878	-0.673965	0.011545	0.061674
4336652	CD4	TRBV14	6	32631475	SNPS_DQB1_2910_32631475_intron2	A	T	T	0.232955	ADD	88	-0.33121	0.174878	-0.673965	0.011545	0.061674
4336653	CD4	TRBV14	6	32631588	SNPS_DQB1_2797_32631588_intron2	A	T	T	0.232955	ADD	88	-0.33121	0.174878	-0.673965	0.011545	0.061674
4336654	CD4	TRBV14	6	32629831	SNPS_DQB1_4554_32629831_intron2	A	G	G	0.767045	ADD	88	0.33121	0.174878	-0.011545	0.673965	0.061674
4336655	CD4	TRBV14	6	32629854	SNPS_DQB1_4531_32629854_intron2	T	C	C	0.232955	ADD	88	-0.33121	0.174878	-0.673965	0.011545	0.061674
4336656	CD4	TRBV14	6	32630052	INS_SNPS_DQB1_4333x4334_32630052	A	T	T	0.232955	ADD	88	-0.33121	0.174878	-0.673965	0.011545	0.061674
4336657	CD4	TRBV14	6	32630058	SNPS_DQB1_4327_32630058_intron2_A	A	T	T	0.232955	ADD	88	-0.33121	0.174878	-0.673965	0.011545	0.061674
4336658	CD4	TRBV14	6	32629369	SNPS_DQB1_5016_32629369_intron3	C	T	T	0.767045	ADD	88	0.33121	0.174878	-0.011545	0.673965	0.061674
4336659	CD4	TRBV14	6	32631404	SNPS_DQB1_2981_32631404_intron2	A	T	T	0.232955	ADD	88	-0.33121	0.174878	-0.673965	0.011545	0.061674
4336660	CD4	TRBV14	6	32631428	SNPS_DQB1_2957_32631428_intron2	A	T	T	0.232955	ADD	88	-0.33121	0.174878	-0.673965	0.011545	0.061674
4336661	CD4	TRBV14	6	32631432	SNPS_DQB1_2953_32631432_intron2	A	T	T	0.232955	ADD	88	-0.33121	0.174878	-0.673965	0.011545	0.061674
4336662	CD4	TRBV14	6	32631413	SNPS_DQB1_2972_32631413_intron2	A	T	T	0.232955	ADD	88	-0.33121	0.174878	-0.673965	0.011545	0.061674
4336663	CD4	TRBV14	6	32631409	SNPS_DQB1_2976_32631409_intron2	A	T	T	0.232955	ADD	88	-0.33121	0.174878	-0.673965	0.011545	0.061674
4336664	CD4	TRBV14	6	32631429	SNPS_DQB1_2956_32631429_intron2	A	T	T	0.232955	ADD	88	-0.33121	0.174878	-0.673965	0.011545	0.061674
4336665	CD4	TRBV14	6	32631403	SNPS_DQB1_2982_32631403_intron2	A	T	T	0.232955	ADD	88	-0.33121	0.174878	-0.673965	0.011545	0.061674
4336666	CD4	TRBV14	6	32631548	SNPS_DQB1_2837_32631548_intron2	A	T	T	0.232955	ADD	88	-0.33121	0.174878	-0.673965	0.011545	0.061674
4336667	CD4	TRBV14	6	32631496	SNPS_DQB1_2889_32631496_intron2	A	T	T	0.232955	ADD	88	-0.33121	0.174878	-0.673965	0.011545	0.061674
4336668	CD4	TRBV14	6	32631587	SNPS_DQB1_2798_32631587_intron2	A	T	T	0.232955	ADD	88	-0.33121	0.174878	-0.673965	0.011545	0.061674
4336669	CD4	TRBV14	6	32631543	SNPS_DQB1_2842_32631543_intron2	A	T	T	0.232955	ADD	88	-0.33121	0.174878	-0.673965	0.011545	0.061674
4336670	CD4	TRBV14	6	32631542	SNPS_DQB1_2843_32631542_intron2	A	T	T	0.232955	ADD	88	-0.33121	0.174878	-0.673965	0.011545	0.061674
4336671	CD4	TRBV14	6	32631434	SNPS_DQB1_2951_32631434_intron2	A	T	T	0.232955	ADD	88	-0.33121	0.174878	-0.673965	0.011545	0.061674
4336672	CD4	TRBV14	6	32631421	SNPS_DQB1_2964_32631421_intron2	A	T	T	0.232955	ADD	88	-0.33121	0.174878	-0.673965	0.011545	0.061674
4336673	CD4	TRBV14	6	32631405	SNPS_DQB1_2980_32631405_intron2	A	T	T	0.232955	ADD	88	-0.33121	0.174878	-0.673965	0.011545	0.061674
4336674	CD4	TRBV14	6	32631529	SNPS_DQB1_2856_32631529_intron2	A	T	T	0.232955	ADD	88	-0.33121	0.174878	-0.673965	0.011545	0.061674
4336675	CD4	TRBV14	6	32631489	SNPS_DQB1_2896_32631489_intron2	A	T	T	0.232955	ADD	88	-0.33121	0.174878	-0.673965	0.011545	0.061674
4336676	CD4	TRBV14	6	32631491	SNPS_DQB1_2894_32631491_intron2	A	T	T	0.232955	ADD	88	-0.33121	0.174878	-0.673965	0.011545	0.061674
4336677	CD4	TRBV14	6	32631495	SNPS_DQB1_2890_32631495_intron2	A	T	T	0.232955	ADD	88	-0.33121	0.174878	-0.673965	0.011545	0.061674
4336678	CD4	TRBV14	6	32631484	SNPS_DQB1_2901_32631484_intron2	A	T	T	0.232955	ADD	88	-0.33121	0.174878	-0.673965	0.011545	0.061674
4336679	CD4	TRBV14	6	32631552	SNPS_DQB1_2833_32631552_intron2	A	T	T	0.232955	ADD	88	-0.33121	0.174878	-0.673965	0.011545	0.061674
4336680	CD4	TRBV14	6	32631442	SNPS_DQB1_2943_32631442_intron2	A	T	T	0.232955	ADD	88	-0.33121	0.174878	-0.673965	0.011545	0.061674
4336681	CD4	TRBV14	6	32631441	SNPS_DQB1_2944_32631441_intron2	A	T	T	0.232955	ADD	88	-0.33121	0.174878	-0.673965	0.011545	0.061674
4336682	CD4	TRBV14	6	32631440	SNPS_DQB1_2945_32631440_intron2	A	T	T	0.232955	ADD	88	-0.33121	0.174878	-0.673965	0.011545	0.061674
4336683	CD4	TRBV14	6	32631452	SNPS_DQB1_2933_32631452_intron2	A	T	T	0.232955	ADD	88	-0.33121	0.174878	-0.673965	0.011545	0.061674
4336684	CD4	TRBV14	6	32631480	SNPS_DQB1_2905_32631480_intron2	A	T	T	0.232955	ADD	88	-0.33121	0.174878	-0.673965	0.011545	0.061674
4336685	CD4	TRBV14	6	32631451	SNPS_DQB1_2934_32631451_intron2	A	T	T	0.232955	ADD	88	-0.33121	0.174878	-0.673965	0.011545	0.061674
4336686	CD4	TRBV14	6	32631607	SNPS_DQB1_2778_32631607_intron2	A	T	T	0.232955	ADD	88	-0.33121	0.174878	-0.673965	0.011545	0.061674
4336687	CD4	TRBV14	6	32631652	SNPS_DQB1_2733_32631652_intron2	A	T	T	0.232955	ADD	88	-0.33121	0.174878	-0.673965	0.011545	0.061674
4336688	CD4	TRBV14	6	32631458	SNPS_DQB1_2927_32631458_intron2	A	T	T	0.232955	ADD	88	-0.33121	0.174878	-0.673965	0.011545	0.061674
4336689	CD4	TRBV14	6	32631439	SNPS_DQB1_2946_32631439_intron2	A	T	T	0.232955	ADD	88	-0.33121	0.174878	-0.673965	0.011545	0.061674
4336690	CD4	TRBV14	6	32631438	SNPS_DQB1_2947_32631438_intron2	A	T	T	0.232955	ADD	88	-0.33121	0.174878	-0.673965	0.011545	0.061674
4336691	CD4	TRBV14	6	32631417	SNPS_DQB1_2968_32631417_intron2	A	T	T	0.232955	ADD	88	-0.33121	0.174878	-0.673965	0.011545	0.061674
4336692	CD4	TRBV14	6	32631416	SNPS_DQB1_2969_32631416_intron2	A	T	T	0.232955	ADD	88	-0.33121	0.174878	-0.673965	0.011545	0.061674
4336693	CD4	TRBV14	6	32631415	SNPS_DQB1_2970_32631415_intron2	A	T	T	0.232955	ADD	88	-0.33121	0.174878	-0.673965	0.011545	0.061674
4336694	CD4	TRBV14	6	32631447	SNPS_DQB1_2938_32631447_intron2	A	T	T	0.232955	ADD	88	-0.33121	0.174878	-0.673965	0.011545	0.061674
4336695	CD4	TRBV14	6	32631619	SNPS_DQB1_2766_32631619_intron2	A	T	T	0.232955	ADD	88	-0.33121	0.174878	-0.673965	0.011545	0.061674
4336696	CD4	TRBV14	6	32631630	SNPS_DQB1_2755_32631630_intron2	A	T	T	0.232955	ADD	88	-0.33121	0.174878	-0.673965	0.011545	0.061674
4336697	CD4	TRBV14	6	32631657	SNPS_DQB1_2728_32631657_intron2_.	A	T	T	0.767045	ADD	88	0.33121	0.174878	-0.011545	0.673965	0.061674
4336698	CD4	TRBV14	6	32631612	SNPS_DQB1_2773_32631612_intron2	A	T	T	0.232955	ADD	88	-0.33121	0.174878	-0.673965	0.011545	0.061674
4336699	CD4	TRBV14	6	32631611	SNPS_DQB1_2774_32631611_intron2	A	T	T	0.232955	ADD	88	-0.33121	0.174878	-0.673965	0.011545	0.061674
4336700	CD4	TRBV14	6	32631654	SNPS_DQB1_2731_32631654_intron2	A	T	T	0.232955	ADD	88	-0.33121	0.174878	-0.673965	0.011545	0.061674
4336701	CD4	TRBV14	6	32631651	SNPS_DQB1_2734_32631651_intron2	A	T	T	0.232955	ADD	88	-0.33121	0.174878	-0.673965	0.011545	0.061674
4336702	CD4	TRBV14	6	32629064	SNPS_DQB1_5321_32629064_intron3	C	G	G	0.767045	ADD	88	0.33121	0.174878	-0.011545	0.673965	0.061674
4336703	CD4	TRBV14	6	32629351	SNPS_DQB1_5037_32629348_intron3_T	A	T	T	0.232955	ADD	88	-0.33121	0.174878	-0.673965	0.011545	0.061674
4336704	CD4	TRBV14	6	32631656	SNPS_DQB1_2729_32631656_intron2	A	T	T	0.232955	ADD	88	-0.33121	0.174878	-0.673965	0.011545	0.061674
4336705	CD4	TRBV14	6	32631608	SNPS_DQB1_2777_32631608_intron2	A	T	T	0.232955	ADD	88	-0.33121	0.174878	-0.673965	0.011545	0.061674
4336706	CD4	TRBV14	6	32631653	SNPS_DQB1_2732_32631653_intron2	A	T	T	0.232955	ADD	88	-0.33121	0.174878	-0.673965	0.011545	0.061674
4336707	CD4	TRBV14	6	32631453	SNPS_DQB1_2932_32631453_intron2	A	T	T	0.232955	ADD	88	-0.33121	0.174878	-0.673965	0.011545	0.061674
4336708	CD4	TRBV14	6	32631437	SNPS_DQB1_2948_32631437_intron2	A	T	T	0.232955	ADD	88	-0.33121	0.174878	-0.673965	0.011545	0.061674
4336709	CD4	TRBV14	6	32630020	SNPS_DQB1_4374_32630011_intron2_G	A	T	T	0.232955	ADD	88	-0.33121	0.174878	-0.673965	0.011545	0.061674
4336710	CD4	TRBV14	6	32631470	SNPS_DQB1_2915_32631470_intron2	A	T	T	0.232955	ADD	88	-0.33121	0.174878	-0.673965	0.011545	0.061674
4336711	CD4	TRBV14	6	32631469	SNPS_DQB1_2916_32631469_intron2	A	T	T	0.232955	ADD	88	-0.33121	0.174878	-0.673965	0.011545	0.061674
4336712	CD4	TRBV14	6	32628928	SNPS_DQB1_5457_32628928_intron3	T	C	C	0.767045	ADD	88	0.33121	0.174878	-0.011545	0.673965	0.061674
4336713	CD4	TRBV14	6	32631476	SNPS_DQB1_2909_32631476_intron2	A	T	T	0.232955	ADD	88	-0.33121	0.174878	-0.673965	0.011545	0.061674
4336714	CD4	TRBV14	6	32628929	SNPS_DQB1_5456_32628929_intron3	A	T	T	0.232955	ADD	88	-0.33121	0.174878	-0.673965	0.011545	0.061674
4336715	CD4	TRBV14	6	32631408	SNPS_DQB1_2977_32631408_intron2	A	T	T	0.232955	ADD	88	-0.33121	0.174878	-0.673965	0.011545	0.061674
4336716	CD4	TRBV14	6	32631407	SNPS_DQB1_2978_32631407_intron2	A	T	T	0.232955	ADD	88	-0.33121	0.174878	-0.673965	0.011545	0.061674
4336717	CD4	TRBV14	6	32631406	SNPS_DQB1_2979_32631406_intron2	A	T	T	0.232955	ADD	88	-0.33121	0.174878	-0.673965	0.011545	0.061674
4336718	CD4	TRBV14	6	32631433	SNPS_DQB1_2952_32631433_intron2	A	T	T	0.232955	ADD	88	-0.33121	0.174878	-0.673965	0.011545	0.061674
4336719	CD4	TRBV14	6	32631455	SNPS_DQB1_2930_32631455_intron2	A	T	T	0.232955	ADD	88	-0.33121	0.174878	-0.673965	0.011545	0.061674
4336720	CD4	TRBV14	6	32631454	SNPS_DQB1_2931_32631454_intron2	A	T	T	0.232955	ADD	88	-0.33121	0.174878	-0.673965	0.011545	0.061674
4336721	CD4	TRBV14	6	32631431	SNPS_DQB1_2954_32631431_intron2	A	T	T	0.232955	ADD	88	-0.33121	0.174878	-0.673965	0.011545	0.061674
4336722	CD4	TRBV14	6	32631418	SNPS_DQB1_2967_32631418_intron2	A	T	T	0.232955	ADD	88	-0.33121	0.174878	-0.673965	0.011545	0.061674
4336723	CD4	TRBV14	6	32631423	SNPS_DQB1_2962_32631423_intron2	A	T	T	0.232955	ADD	88	-0.33121	0.174878	-0.673965	0.011545	0.061674
4336724	CD4	TRBV14	6	32631412	SNPS_DQB1_2973_32631412_intron2	A	T	T	0.232955	ADD	88	-0.33121	0.174878	-0.673965	0.011545	0.061674
4336725	CD4	TRBV14	6	32631411	SNPS_DQB1_2974_32631411_intron2	A	T	T	0.232955	ADD	88	-0.33121	0.174878	-0.673965	0.011545	0.061674
4336726	CD4	TRBV14	6	32631486	SNPS_DQB1_2899_32631486_intron2	A	T	T	0.232955	ADD	88	-0.33121	0.174878	-0.673965	0.011545	0.061674
4336727	CD4	TRBV14	6	32631485	SNPS_DQB1_2900_32631485_intron2	A	T	T	0.232955	ADD	88	-0.33121	0.174878	-0.673965	0.011545	0.061674
4336728	CD4	TRBV14	6	32631468	SNPS_DQB1_2917_32631468_intron2	A	T	T	0.232955	ADD	88	-0.33121	0.174878	-0.673965	0.011545	0.061674
4336729	CD4	TRBV14	6	32631467	SNPS_DQB1_2918_32631467_intron2	A	T	T	0.232955	ADD	88	-0.33121	0.174878	-0.673965	0.011545	0.061674
4336730	CD4	TRBV14	6	32631482	SNPS_DQB1_2903_32631482_intron2	A	T	T	0.232955	ADD	88	-0.33121	0.174878	-0.673965	0.011545	0.061674
4336731	CD4	TRBV14	6	32631605	SNPS_DQB1_2780_32631605_intron2	A	T	T	0.232955	ADD	88	-0.33121	0.174878	-0.673965	0.011545	0.061674
4336732	CD4	TRBV14	6	32631606	SNPS_DQB1_2779_32631606_intron2	A	T	T	0.232955	ADD	88	-0.33121	0.174878	-0.673965	0.011545	0.061674
4336733	CD4	TRBV14	6	32631481	SNPS_DQB1_2904_32631481_intron2	A	T	T	0.232955	ADD	88	-0.33121	0.174878	-0.673965	0.011545	0.061674
4336734	CD4	TRBV14	6	32631375	SNPS_DQB1_3010_32631375_intron2	A	T	T	0.232955	ADD	88	-0.33121	0.174878	-0.673965	0.011545	0.061674
4336735	CD4	TRBV14	6	32631525	SNPS_DQB1_2860_32631525_intron2	A	T	T	0.232955	ADD	88	-0.33121	0.174878	-0.673965	0.011545	0.061674
4336736	CD4	TRBV14	6	32631508	SNPS_DQB1_2877_32631508_intron2	A	T	T	0.232955	ADD	88	-0.33121	0.174878	-0.673965	0.011545	0.061674
4336737	CD4	TRBV14	6	32631507	SNPS_DQB1_2878_32631507_intron2	A	T	T	0.232955	ADD	88	-0.33121	0.174878	-0.673965	0.011545	0.061674
4336738	CD4	TRBV14	6	32631506	SNPS_DQB1_2879_32631506_intron2	A	T	T	0.232955	ADD	88	-0.33121	0.174878	-0.673965	0.011545	0.061674
4336739	CD4	TRBV14	6	32631505	SNPS_DQB1_2880_32631505_intron2	A	T	T	0.232955	ADD	88	-0.33121	0.174878	-0.673965	0.011545	0.061674
4336740	CD4	TRBV14	6	32629885	SNPS_DQB1_4500_32629885_intron2	A	G	G	0.767045	ADD	88	0.33121	0.174878	-0.011545	0.673965	0.061674
4336741	CD4	TRBV14	6	32631377	SNPS_DQB1_3008_32631377_intron2	A	T	T	0.232955	ADD	88	-0.33121	0.174878	-0.673965	0.011545	0.061674
4336742	CD4	TRBV14	6	32631371	SNPS_DQB1_3014_32631371_intron2	A	T	T	0.232955	ADD	88	-0.33121	0.174878	-0.673965	0.011545	0.061674
4336743	CD4	TRBV14	6	32631376	SNPS_DQB1_3009_32631376_intron2	A	T	T	0.232955	ADD	88	-0.33121	0.174878	-0.673965	0.011545	0.061674
4336744	CD4	TRBV14	6	32628698	rs9273529	C	T	T	0.232955	ADD	88	-0.33121	0.174878	-0.673965	0.011545	0.061674
4336745	CD4	TRBV14	6	32628737	SNPS_DQB1_5648_32628737_intron4	G	C	C	0.767045	ADD	88	0.33121	0.174878	-0.011545	0.673965	0.061674
4336746	CD4	TRBV14	6	32631395	SNPS_DQB1_2990_32631395_intron2	A	T	T	0.232955	ADD	88	-0.33121	0.174878	-0.673965	0.011545	0.061674
4336747	CD4	TRBV14	6	32631391	SNPS_DQB1_2994_32631391_intron2	A	T	T	0.232955	ADD	88	-0.33121	0.174878	-0.673965	0.011545	0.061674
4336748	CD4	TRBV14	6	32631526	SNPS_DQB1_2859_32631526_intron2	A	T	T	0.232955	ADD	88	-0.33121	0.174878	-0.673965	0.011545	0.061674
4336749	CD4	TRBV14	6	32631402	SNPS_DQB1_2983_32631402_intron2	A	T	T	0.232955	ADD	88	-0.33121	0.174878	-0.673965	0.011545	0.061674
4336750	CD4	TRBV14	6	32631666	SNPS_DQB1_2719_32631666_intron2	A	T	T	0.232955	ADD	88	-0.33121	0.174878	-0.673965	0.011545	0.061674
4336751	CD4	TRBV14	6	32631398	SNPS_DQB1_2987_32631398_intron2	A	T	T	0.232955	ADD	88	-0.33121	0.174878	-0.673965	0.011545	0.061674
4336752	CD4	TRBV14	6	32629297	SNPS_DQB1_5088_32629297_intron3	T	C	C	0.232955	ADD	88	-0.33121	0.174878	-0.673965	0.011545	0.061674
4336753	CD4	TRBV14	6	32631367	SNPS_DQB1_3018_32631367_intron2	A	T	T	0.232955	ADD	88	-0.33121	0.174878	-0.673965	0.011545	0.061674
4336754	CD4	TRBV14	6	32631667	SNPS_DQB1_2718_32631667_intron2	A	T	T	0.232955	ADD	88	-0.33121	0.174878	-0.673965	0.011545	0.061674
4336755	CD4	TRBV14	6	32631373	SNPS_DQB1_3012_32631373_intron2	A	T	T	0.232955	ADD	88	-0.33121	0.174878	-0.673965	0.011545	0.061674
4336756	CD4	TRBV14	6	32631512	SNPS_DQB1_2873_32631512_intron2	A	T	T	0.232955	ADD	88	-0.33121	0.174878	-0.673965	0.011545	0.061674
4336757	CD4	TRBV14	6	32631511	SNPS_DQB1_2874_32631511_intron2	A	T	T	0.232955	ADD	88	-0.33121	0.174878	-0.673965	0.011545	0.061674
4336758	CD4	TRBV14	6	32631644	SNPS_DQB1_2741_32631644_intron2	A	T	T	0.232955	ADD	88	-0.33121	0.174878	-0.673965	0.011545	0.061674
4336759	CD4	TRBV14	6	32631634	SNPS_DQB1_2751_32631634_intron2	A	T	T	0.232955	ADD	88	-0.33121	0.174878	-0.673965	0.011545	0.061674
4336761	CD4	TRBV14	6	32631541	SNPS_DQB1_2844_32631541_intron2	A	T	T	0.232955	ADD	88	-0.33121	0.174878	-0.673965	0.011545	0.061674
4336762	CD4	TRBV14	6	32631400	SNPS_DQB1_2985_32631400_intron2	A	T	T	0.232955	ADD	88	-0.33121	0.174878	-0.673965	0.011545	0.061674
4336763	CD4	TRBV14	6	32630726	SNPS_DQB1_3659_32630726_intron2	A	G	G	0.767045	ADD	88	0.33121	0.174878	-0.011545	0.673965	0.061674
4336764	CD4	TRBV14	6	32631617	SNPS_DQB1_2768_32631617_intron2	A	T	T	0.232955	ADD	88	-0.33121	0.174878	-0.673965	0.011545	0.061674
4336765	CD4	TRBV14	6	32631520	SNPS_DQB1_2865_32631520_intron2	A	T	T	0.232955	ADD	88	-0.33121	0.174878	-0.673965	0.011545	0.061674
4336766	CD4	TRBV14	6	32631519	SNPS_DQB1_2866_32631519_intron2	A	T	T	0.232955	ADD	88	-0.33121	0.174878	-0.673965	0.011545	0.061674
4336767	CD4	TRBV14	6	32631516	SNPS_DQB1_2869_32631516_intron2	A	T	T	0.232955	ADD	88	-0.33121	0.174878	-0.673965	0.011545	0.061674
4336768	CD4	TRBV14	6	32631515	SNPS_DQB1_2870_32631515_intron2	A	T	T	0.232955	ADD	88	-0.33121	0.174878	-0.673965	0.011545	0.061674
4336769	CD4	TRBV14	6	32631623	SNPS_DQB1_2762_32631623_intron2	A	T	T	0.232955	ADD	88	-0.33121	0.174878	-0.673965	0.011545	0.061674
4336770	CD4	TRBV14	6	32631368	SNPS_DQB1_3017_32631368_intron2	A	T	T	0.232955	ADD	88	-0.33121	0.174878	-0.673965	0.011545	0.061674
4336771	CD4	TRBV14	6	32631361	SNPS_DQB1_3024_32631361_intron2	A	T	T	0.232955	ADD	88	-0.33121	0.174878	-0.673965	0.011545	0.061674
4336772	CD4	TRBV14	6	32630296	SNPS_DQB1_4089_32630296_intron2	A	G	G	0.232955	ADD	88	-0.33121	0.174878	-0.673965	0.011545	0.061674
4336773	CD4	TRBV14	6	32630344	SNPS_DQB1_4041_32630344_intron2	A	T	T	0.232955	ADD	88	-0.33121	0.174878	-0.673965	0.011545	0.061674
4336774	CD4	TRBV14	6	32631369	SNPS_DQB1_3016_32631369_intron2	A	T	T	0.232955	ADD	88	-0.33121	0.174878	-0.673965	0.011545	0.061674
4336775	CD4	TRBV14	6	32631397	SNPS_DQB1_2988_32631397_intron2	A	T	T	0.232955	ADD	88	-0.33121	0.174878	-0.673965	0.011545	0.061674
4336776	CD4	TRBV14	6	32631540	SNPS_DQB1_2845_32631540_intron2	A	T	T	0.232955	ADD	88	-0.33121	0.174878	-0.673965	0.011545	0.061674
4336777	CD4	TRBV14	6	32631514	SNPS_DQB1_2871_32631514_intron2	A	T	T	0.232955	ADD	88	-0.33121	0.174878	-0.673965	0.011545	0.061674
4336778	CD4	TRBV14	6	32631513	SNPS_DQB1_2872_32631513_intron2	A	T	T	0.232955	ADD	88	-0.33121	0.174878	-0.673965	0.011545	0.061674
4336779	CD4	TRBV14	6	32630351	SNPS_DQB1_4034_32630351_intron2	T	C	C	0.767045	ADD	88	0.33121	0.174878	-0.011545	0.673965	0.061674
4336780	CD4	TRBV14	6	32631551	SNPS_DQB1_2834_32631551_intron2	A	T	T	0.232955	ADD	88	-0.33121	0.174878	-0.673965	0.011545	0.061674
4336781	CD4	TRBV14	6	32631550	SNPS_DQB1_2835_32631550_intron2	A	T	T	0.232955	ADD	88	-0.33121	0.174878	-0.673965	0.011545	0.061674
4336782	CD4	TRBV14	6	32631504	SNPS_DQB1_2881_32631504_intron2	A	T	T	0.232955	ADD	88	-0.33121	0.174878	-0.673965	0.011545	0.061674
4336783	CD4	TRBV14	6	32631503	SNPS_DQB1_2882_32631503_intron2	A	T	T	0.232955	ADD	88	-0.33121	0.174878	-0.673965	0.011545	0.061674
4336784	CD4	TRBV14	6	32631535	SNPS_DQB1_2850_32631535_intron2	A	T	T	0.232955	ADD	88	-0.33121	0.174878	-0.673965	0.011545	0.061674
4336785	CD4	TRBV14	6	32630364	SNPS_DQB1_4021_32630364_intron2	T	G	G	0.767045	ADD	88	0.33121	0.174878	-0.011545	0.673965	0.061674
4336786	CD4	TRBV14	6	32630410	SNPS_DQB1_3975_32630410_intron2	C	G	G	0.767045	ADD	88	0.33121	0.174878	-0.011545	0.673965	0.061674
4336787	CD4	TRBV14	6	32631534	SNPS_DQB1_2851_32631534_intron2	A	T	T	0.232955	ADD	88	-0.33121	0.174878	-0.673965	0.011545	0.061674
4336788	CD4	TRBV14	6	32631518	SNPS_DQB1_2867_32631518_intron2	A	T	T	0.232955	ADD	88	-0.33121	0.174878	-0.673965	0.011545	0.061674
4336789	CD4	TRBV14	6	32631378	SNPS_DQB1_3007_32631378_intron2	A	T	T	0.232955	ADD	88	-0.33121	0.174878	-0.673965	0.011545	0.061674
4336790	CD4	TRBV14	6	32631393	SNPS_DQB1_2992_32631393_intron2	A	T	T	0.232955	ADD	88	-0.33121	0.174878	-0.673965	0.011545	0.061674
4336791	CD4	TRBV14	6	32631647	SNPS_DQB1_2738_32631647_intron2	A	T	T	0.232955	ADD	88	-0.33121	0.174878	-0.673965	0.011545	0.061674
4336792	CD4	TRBV14	6	32629109	SNPS_DQB1_5276_32629109_intron3	A	C	C	0.767045	ADD	88	0.33121	0.174878	-0.011545	0.673965	0.061674
4336793	CD4	TRBV14	6	32631389	SNPS_DQB1_2996_32631389_intron2	A	T	T	0.232955	ADD	88	-0.33121	0.174878	-0.673965	0.011545	0.061674
4336794	CD4	TRBV14	6	32631478	SNPS_DQB1_2907_32631478_intron2	A	T	T	0.232955	ADD	88	-0.33121	0.174878	-0.673965	0.011545	0.061674
4336795	CD4	TRBV14	6	32631477	SNPS_DQB1_2908_32631477_intron2	A	T	T	0.232955	ADD	88	-0.33121	0.174878	-0.673965	0.011545	0.061674
4336796	CD4	TRBV14	6	32631688	SNPS_DQB1_2697_32631688_intron2	T	C	C	0.767045	ADD	88	0.33121	0.174878	-0.011545	0.673965	0.061674
4336797	CD4	TRBV14	6	32631392	SNPS_DQB1_2993_32631392_intron2	A	T	T	0.232955	ADD	88	-0.33121	0.174878	-0.673965	0.011545	0.061674
4336798	CD4	TRBV14	6	32631426	SNPS_DQB1_2959_32631426_intron2	A	T	T	0.232955	ADD	88	-0.33121	0.174878	-0.673965	0.011545	0.061674
4336799	CD4	TRBV14	6	32631425	SNPS_DQB1_2960_32631425_intron2	A	T	T	0.232955	ADD	88	-0.33121	0.174878	-0.673965	0.011545	0.061674
4336800	CD4	TRBV14	6	32631424	SNPS_DQB1_2961_32631424_intron2	A	T	T	0.232955	ADD	88	-0.33121	0.174878	-0.673965	0.011545	0.061674
4336801	CD4	TRBV14	6	32631382	SNPS_DQB1_3003_32631382_intron2	A	T	T	0.232955	ADD	88	-0.33121	0.174878	-0.673965	0.011545	0.061674
4336802	CD4	TRBV14	6	32631530	SNPS_DQB1_2855_32631530_intron2	A	T	T	0.232955	ADD	88	-0.33121	0.174878	-0.673965	0.011545	0.061674
4336803	CD4	TRBV14	6	32631675	SNPS_DQB1_2728_32631657_intron2_G	A	T	T	0.232955	ADD	88	-0.33121	0.174878	-0.673965	0.011545	0.061674
4336804	CD4	TRBV14	6	32631517	SNPS_DQB1_2868_32631517_intron2	A	T	T	0.232955	ADD	88	-0.33121	0.174878	-0.673965	0.011545	0.061674
4336805	CD4	TRBV14	6	32631502	SNPS_DQB1_2883_32631502_intron2	A	T	T	0.232955	ADD	88	-0.33121	0.174878	-0.673965	0.011545	0.061674
4336806	CD4	TRBV14	6	32631490	SNPS_DQB1_2895_32631490_intron2	A	T	T	0.232955	ADD	88	-0.33121	0.174878	-0.673965	0.011545	0.061674
4336807	CD4	TRBV14	6	32631483	SNPS_DQB1_2902_32631483_intron2	A	T	T	0.232955	ADD	88	-0.33121	0.174878	-0.673965	0.011545	0.061674
4336808	CD4	TRBV14	6	32631390	SNPS_DQB1_2995_32631390_intron2	A	T	T	0.232955	ADD	88	-0.33121	0.174878	-0.673965	0.011545	0.061674
4336809	CD4	TRBV14	6	32631637	SNPS_DQB1_2748_32631637_intron2	A	T	T	0.232955	ADD	88	-0.33121	0.174878	-0.673965	0.011545	0.061674
4336810	CD4	TRBV14	6	32631638	SNPS_DQB1_2747_32631638_intron2	A	T	T	0.232955	ADD	88	-0.33121	0.174878	-0.673965	0.011545	0.061674
4336811	CD4	TRBV14	6	32631385	SNPS_DQB1_3000_32631385_intron2	A	T	T	0.232955	ADD	88	-0.33121	0.174878	-0.673965	0.011545	0.061674
4336812	CD4	TRBV14	6	32631384	SNPS_DQB1_3001_32631384_intron2	A	T	T	0.232955	ADD	88	-0.33121	0.174878	-0.673965	0.011545	0.061674
4336813	CD4	TRBV14	6	32631383	SNPS_DQB1_3002_32631383_intron2	A	T	T	0.232955	ADD	88	-0.33121	0.174878	-0.673965	0.011545	0.061674
4336814	CD4	TRBV14	6	32629650	rs9273873	T	C	C	0.232955	ADD	88	-0.33121	0.174878	-0.673965	0.011545	0.061674
4336815	CD4	TRBV14	6	32631501	SNPS_DQB1_2884_32631501_intron2	A	T	T	0.232955	ADD	88	-0.33121	0.174878	-0.673965	0.011545	0.061674
4336816	CD4	TRBV14	6	32631500	SNPS_DQB1_2885_32631500_intron2	A	T	T	0.232955	ADD	88	-0.33121	0.174878	-0.673965	0.011545	0.061674
4336817	CD4	TRBV14	6	32631499	SNPS_DQB1_2886_32631499_intron2	A	T	T	0.232955	ADD	88	-0.33121	0.174878	-0.673965	0.011545	0.061674
4336818	CD4	TRBV14	6	32631380	SNPS_DQB1_3005_32631380_intron2	A	T	T	0.232955	ADD	88	-0.33121	0.174878	-0.673965	0.011545	0.061674
4336819	CD4	TRBV14	6	32631379	SNPS_DQB1_3006_32631379_intron2	A	T	T	0.232955	ADD	88	-0.33121	0.174878	-0.673965	0.011545	0.061674
4336820	CD4	TRBV14	6	32631629	SNPS_DQB1_2756_32631629_intron2	A	T	T	0.232955	ADD	88	-0.33121	0.174878	-0.673965	0.011545	0.061674
4336821	CD4	TRBV14	6	32631381	SNPS_DQB1_3004_32631381_intron2	A	T	T	0.232955	ADD	88	-0.33121	0.174878	-0.673965	0.011545	0.061674
4336822	CD4	TRBV14	6	32631646	SNPS_DQB1_2739_32631646_intron2	A	T	T	0.232955	ADD	88	-0.33121	0.174878	-0.673965	0.011545	0.061674
4336823	CD4	TRBV14	6	32631399	SNPS_DQB1_2986_32631399_intron2	A	T	T	0.232955	ADD	88	-0.33121	0.174878	-0.673965	0.011545	0.061674
4336824	CD4	TRBV14	6	32631374	SNPS_DQB1_3011_32631374_intron2	A	T	T	0.232955	ADD	88	-0.33121	0.174878	-0.673965	0.011545	0.061674
4336825	CD4	TRBV14	6	32631366	SNPS_DQB1_3019_32631366_intron2	A	T	T	0.232955	ADD	88	-0.33121	0.174878	-0.673965	0.011545	0.061674
4336826	CD4	TRBV14	6	32631365	SNPS_DQB1_3020_32631365_intron2	A	T	T	0.232955	ADD	88	-0.33121	0.174878	-0.673965	0.011545	0.061674
4336827	CD4	TRBV14	6	32631355	SNPS_DQB1_3030_32631355_intron2	A	T	T	0.232955	ADD	88	-0.33121	0.174878	-0.673965	0.011545	0.061674
4336828	CD4	TRBV14	6	32631031	SNPS_DQB1_3354_32631031_intron2	A	T	T	0.232955	ADD	88	-0.33121	0.174878	-0.673965	0.011545	0.061674
4336829	CD4	TRBV14	6	32631370	SNPS_DQB1_3015_32631370_intron2	A	T	T	0.232955	ADD	88	-0.33121	0.174878	-0.673965	0.011545	0.061674
4336830	CD4	TRBV14	6	32631354	SNPS_DQB1_3031_32631354_intron2	A	T	T	0.232955	ADD	88	-0.33121	0.174878	-0.673965	0.011545	0.061674
4336915	CD8	TRAV16	6	31022266	rs9262619	G	C	C	0.238636	ADD	88	-0.323292	0.170698	-0.657854	0.0112701	0.0616749
4336916	CD8	TRAV16	6	31022206	rs9262617	G	A	A	0.238636	ADD	88	-0.323292	0.170698	-0.657854	0.0112701	0.0616749
4337120	CD4	TRAV27	6	31199256	rs3130474	C	T	T	0.380682	ADD	88	0.289292	0.152747	-0.0100873	0.588671	0.061677
4337121	CD4	TRAV27	6	31198366	rs3134780	G	A	A	0.380682	ADD	88	0.289292	0.152747	-0.0100873	0.588671	0.061677
4337437	CD8	TRAV6	6	31354182	rs6932730	T	C	C	0.153409	ADD	88	0.414018	0.218608	-0.0144454	0.842482	0.0616823
4337462	CD4	TRAV5	6	30293585	rs17188484	G	T	T	0.0852273	ADD	88	0.527874	0.278727	-0.0184195	1.07417	0.061683
4337464	CD4	TRAV5	6	30301600	rs12663184	C	T	T	0.0852273	ADD	88	0.527874	0.278727	-0.0184195	1.07417	0.061683
4337516	CD8	TRAV2	6	31324670	SNPS_B_270_31324666_exon2_C	A	T	T	0.255682	ADD	88	0.292253	0.154315	-0.0101993	0.594706	0.0616843
4337519	CD8	TRAV2	6	31324665	AA_B_24_31324665_exon2_A	A	T	T	0.255682	ADD	88	0.292253	0.154315	-0.0101993	0.594706	0.0616843
4337550	CD4	TRAV6	6	32609309	SNPS_DQA1_4070_32609305_exon2_C	A	T	T	0.363636	ADD	88	-0.302244	0.159591	-0.615037	0.0105484	0.0616847
4337551	CD4	TRAV6	6	32606545	SNPS_DQA1_1310_32606545_intron1	A	G	G	0.636364	ADD	88	0.302244	0.159591	-0.0105484	0.615037	0.0616847
4337552	CD4	TRAV6	6	32606546	SNPS_DQA1_1311_32606546_intron1	A	G	G	0.636364	ADD	88	0.302244	0.159591	-0.0105484	0.615037	0.0616847
4337553	CD4	TRAV6	6	32609221	SNPS_DQA1_3983_32609218_exon2_C	A	T	T	0.636364	ADD	88	0.302244	0.159591	-0.0105484	0.615037	0.0616847
4337554	CD4	TRAV6	6	32606557	SNPS_DQA1_1322_32606557_intron1	A	G	G	0.636364	ADD	88	0.302244	0.159591	-0.0105484	0.615037	0.0616847
4337555	CD4	TRAV6	6	32607744	SNPS_DQA1_2506_32607741_intron1_AT	A	T	T	0.636364	ADD	88	0.302244	0.159591	-0.0105484	0.615037	0.0616847
4337556	CD4	TRAV6	6	32609224	AA_DQA1_47_32609219_exon2_CK	A	T	T	0.363636	ADD	88	-0.302244	0.159591	-0.615037	0.0105484	0.0616847
4337557	CD4	TRAV6	6	32609246	AA_DQA1_56_32609246_exon2_.	A	T	T	0.363636	ADD	88	-0.302244	0.159591	-0.615037	0.0105484	0.0616847
4337558	CD4	TRAV6	6	32605578	SNPS_DQA1_343_32605578_intron1	A	G	G	0.636364	ADD	88	0.302244	0.159591	-0.0105484	0.615037	0.0616847
4337559	CD4	TRAV6	6	32609306	AA_DQA1_76_32609306_exon2_L	A	T	T	0.363636	ADD	88	-0.302244	0.159591	-0.615037	0.0105484	0.0616847
4337560	CD4	TRAV6	6	32609313	AA_DQA1_76_32609306_exon2_Lx	A	T	T	0.363636	ADD	88	-0.302244	0.159591	-0.615037	0.0105484	0.0616847
4337561	CD4	TRAV6	6	32609271	AA_DQA1_56_32609246_exon2_.x	A	T	T	0.363636	ADD	88	-0.302244	0.159591	-0.615037	0.0105484	0.0616847
4337562	CD4	TRAV6	6	32610322	SNPS_DQA1_5087_32610322_intron3	C	T	T	0.636364	ADD	88	0.302244	0.159591	-0.0105484	0.615037	0.0616847
4337563	CD4	TRAV6	6	32610168	SNPS_DQA1_4915_32610150_intron3_AT	A	T	T	0.363636	ADD	88	-0.302244	0.159591	-0.615037	0.0105484	0.0616847
4337564	CD4	TRAV6	6	32609274	SNPS_DQA1_4011_32609246_exon2	A	T	T	0.636364	ADD	88	0.302244	0.159591	-0.0105484	0.615037	0.0616847
4337565	CD4	TRAV6	6	32609245	SNPS_DQA1_4010_32609245_exon2_.	A	T	T	0.363636	ADD	88	-0.302244	0.159591	-0.615037	0.0105484	0.0616847
4337566	CD4	TRAV6	6	32609247	SNPS_DQA1_4012_32609247_exon2_.	A	T	T	0.363636	ADD	88	-0.302244	0.159591	-0.615037	0.0105484	0.0616847
4337622	CD8	TRBV19	6	33867470	rs6921366	A	G	G	0.948864	ADD	88	0.66849	0.352979	-0.0233361	1.36032	0.0616867
4337625	CD8	TRBV19	6	33867440	rs6457747	C	T	T	0.948864	ADD	88	0.66849	0.352979	-0.0233361	1.36032	0.0616867
4337627	CD8	TRAV10	6	29806383	rs2735013	A	C	C	0.0852273	ADD	88	0.467665	0.246939	-0.0163256	0.951657	0.0616868
4337755	CD8	TRBV15	6	32553092	AA_DRB1_37_32552051_exon2_NS	A	T	T	0.556818	ADD	88	0.289807	0.153027	-0.0101203	0.589734	0.0616897
4337756	CD8	TRBV15	6	32553047	AA_DRB1_37_32552051_exon2_FLY	A	T	T	0.443182	ADD	88	-0.289807	0.153027	-0.589734	0.0101203	0.0616897
4337757	CD8	TRBV15	6	32553095	AA_DRB1_37_32552051_exon2_NSx	A	T	T	0.556818	ADD	88	0.289807	0.153027	-0.0101203	0.589734	0.0616897
4337758	CD8	TRBV15	6	32553088	AA_DRB1_37_32552051_exon2_NPS	A	T	T	0.556818	ADD	88	0.289807	0.153027	-0.0101203	0.589734	0.0616897
4337811	CD8	TRAV17	6	31101426	rs545017198	G	A	A	0.25	ADD	88	0.329267	0.173863	-0.0114985	0.670033	0.0616899
4337851	CD4	TRAV20	6	32590925	rs3129763	G	A	A	0.215909	ADD	88	-0.350922	0.185298	-0.7141	0.0122557	0.0616906
4337857	CD8	TRBV18	6	32191620	rs3134930	C	T	T	0.221591	ADD	88	-0.341052	0.180087	-0.694015	0.0119114	0.0616909
4337957	CD4	TRBV28	6	30731330	rs9262176	C	T	T	0.0681818	ADD	88	-0.536407	0.283243	-1.09155	0.0187396	0.0616933
4338342	CD4	TRBV30	6	32388275	rs2395166	C	T	T	0.676136	ADD	88	-0.305837	0.161498	-0.622367	0.0106926	0.0616998
4338493	CD4	TRBV15	6	29910946	SNPS_A_429_29910759_exon2_C	A	T	T	0.204545	ADD	88	0.347562	0.183531	-0.0121525	0.707276	0.0617006
4338496	CD4	TRBV15	6	29910933	AA_A_76_29910759_exon2_AG	A	T	T	0.204545	ADD	88	0.347562	0.183531	-0.0121525	0.707276	0.0617006
4338497	CD4	TRBV15	6	29910759	AA_A_76_29910759_exon2_A	A	T	T	0.204545	ADD	88	0.347562	0.183531	-0.0121525	0.707276	0.0617006
4338500	CD4	TRBV15	6	29910938	AA_A_76_29910759_exon2_EV	A	T	T	0.795455	ADD	88	-0.347562	0.183531	-0.707276	0.0121525	0.0617006
4338501	CD4	TRBV15	6	29910935	AA_A_76_29910759_exon2_Ax	A	T	T	0.204545	ADD	88	0.347562	0.183531	-0.0121525	0.707276	0.0617006
4338502	CD4	TRBV15	6	30075105	rs3815096	C	T	T	0.403409	ADD	88	-0.315897	0.16681	-0.642839	0.0110454	0.0617007
4338517	CD4	TRAV20	6	30949670	rs2517425	T	G	G	0.227273	ADD	88	-0.323542	0.170848	-0.658397	0.0113132	0.0617011
4338628	CD4	TRBV9	6	32411846	rs2239802	C	G	G	0.761364	ADD	88	-0.336322	0.177597	-0.684406	0.011762	0.0617024
4338629	CD4	TRBV9	6	32412571	rs7196	A	T	T	0.761364	ADD	88	-0.336322	0.177597	-0.684406	0.011762	0.0617024
4338630	CD4	TRBV9	6	32413317	rs2395182	G	T	T	0.761364	ADD	88	-0.336322	0.177597	-0.684406	0.011762	0.0617024
4338713	CD8	TRAV40	6	33319596	rs211476	G	T	T	0.329545	ADD	88	0.223611	0.11808	-0.00782181	0.455044	0.0617042
4339294	CD4	TRAV2	6	32608607	SNPS_DQA1_3367_32608602_intron1_A	A	T	T	0.488636	ADD	88	0.297771	0.157246	-0.010426	0.605967	0.0617125
4339295	CD4	TRAV2	6	32608605	SNPS_DQA1_3357_32608592_intron1_T	A	T	T	0.511364	ADD	88	-0.297771	0.157246	-0.605967	0.010426	0.0617125
4339296	CD4	TRAV2	6	32608602	SNPS_DQA1_3367_32608602_intron1_.	A	T	T	0.511364	ADD	88	-0.297771	0.157246	-0.605967	0.010426	0.0617125
4339463	CD8	TRBV2	6	31318630	rs9266043	A	G	G	0.698864	ADD	88	0.309181	0.163273	-0.0108273	0.62919	0.0617139
4339647	CD4	TRAV3	6	32911814	rs2395296	A	G	G	0.698864	ADD	88	-0.321138	0.169589	-0.653526	0.01125	0.061717
4339809	CD8	TRBV18	6	32549392	AA_DRB1_181_32549392_exon3_M	A	T	T	0.136364	ADD	88	-0.388117	0.204962	-0.789835	0.0136014	0.0617202
4339863	CD4	TRBV2	6	32603936	rs9272309	A	G	G	0.318182	ADD	88	0.304427	0.160767	-0.01067	0.619525	0.0617214
4339865	CD4	TRBV2	6	32607745	SNPS_DQA1_2506_32607741_intron1_C	A	T	T	0.318182	ADD	88	0.304427	0.160767	-0.01067	0.619525	0.0617214
4339866	CD4	TRBV2	6	32606869	SNPS_DQA1_1633_32606868_intron1_G	A	T	T	0.681818	ADD	88	-0.304427	0.160767	-0.619525	0.01067	0.0617214
4339869	CD4	TRBV2	6	32606548	SNPS_DQA1_1313_32606548_intron1	A	G	G	0.318182	ADD	88	0.304427	0.160767	-0.01067	0.619525	0.0617214
4340009	CD8	TRAV16	6	29372429	rs2394608	T	C	C	0.255682	ADD	88	-0.300684	0.158792	-0.611911	0.0105421	0.0617241
4340086	CD8	TRBV9	6	33043710	HLA_DPB1*04	A	T	T	0.511364	ADD	88	-0.288843	0.15254	-0.587816	0.0101296	0.0617264
4340191	CD8	TRAV5	6	29498497	rs1233425	G	C	C	0.471591	ADD	88	-0.320773	0.169404	-0.652798	0.0112524	0.0617287
4340192	CD8	TRAV5	6	29499537	rs909967	T	C	C	0.471591	ADD	88	-0.320773	0.169404	-0.652798	0.0112524	0.0617287
4340531	CD8	TRBV15	6	32196805	rs9404942	C	T	T	0.0568182	ADD	88	0.596241	0.314888	-0.020929	1.21341	0.0617342
4340537	CD4	TRAV10	6	32811530	rs4713599	A	C	C	0.0625	ADD	88	0.628319	0.33183	-0.022055	1.27869	0.0617343
4340607	CD4	TRAV40	6	31160553	rs9461653	A	G	G	0.0681818	ADD	88	0.532667	0.281315	-0.0187007	1.08403	0.0617357
4340631	CD4	TRBV18	6	32654640	rs2856688	G	T	T	0.1875	ADD	88	0.352959	0.186407	-0.0123919	0.71831	0.061736
4340633	CD4	TRBV18	6	32650233	rs9275122	T	C	C	0.1875	ADD	88	0.352959	0.186407	-0.0123919	0.71831	0.061736
4340634	CD4	TRBV18	6	32650500	rs9275132	G	A	A	0.1875	ADD	88	0.352959	0.186407	-0.0123919	0.71831	0.061736
4340635	CD4	TRBV18	6	32648614	rs9275079	A	C	C	0.1875	ADD	88	0.352959	0.186407	-0.0123919	0.71831	0.061736
4340636	CD4	TRBV18	6	32653070	rs4947342	G	A	A	0.1875	ADD	88	0.352959	0.186407	-0.0123919	0.71831	0.061736
4340637	CD4	TRBV18	6	32650880	rs9275137	G	C	C	0.1875	ADD	88	0.352959	0.186407	-0.0123919	0.71831	0.061736
4340638	CD4	TRBV18	6	32653385	rs2856692	T	G	G	0.1875	ADD	88	0.352959	0.186407	-0.0123919	0.71831	0.061736
4340639	CD4	TRBV18	6	32651839	rs3021061	C	G	G	0.1875	ADD	88	0.352959	0.186407	-0.0123919	0.71831	0.061736
4340640	CD4	TRBV18	6	32668100	rs2647045	G	A	A	0.1875	ADD	88	0.352959	0.186407	-0.0123919	0.71831	0.061736
4340641	CD4	TRBV18	6	32655218	rs2856683	T	G	G	0.1875	ADD	88	0.352959	0.186407	-0.0123919	0.71831	0.061736
4340796	CD4	TRAV41	6	28996638	rs72854365	G	C	C	0.227273	ADD	88	-0.347333	0.183438	-0.706866	0.0121998	0.0617398
4340797	CD4	TRAV41	6	28998652	rs16894554	T	C	C	0.227273	ADD	88	-0.347333	0.183438	-0.706866	0.0121998	0.0617398
4340798	CD4	TRAV41	6	29060268	rs62407636	C	T	T	0.227273	ADD	88	-0.347333	0.183438	-0.706866	0.0121998	0.0617398
4340799	CD4	TRAV41	6	29052818	rs56364351	G	A	A	0.227273	ADD	88	-0.347333	0.183438	-0.706866	0.0121998	0.0617398
4340800	CD4	TRAV41	6	29090251	rs3129113	T	C	C	0.772727	ADD	88	0.347333	0.183438	-0.0121998	0.706866	0.0617398
4340801	CD4	TRAV41	6	28994989	rs2269554	G	A	A	0.227273	ADD	88	-0.347333	0.183438	-0.706866	0.0121998	0.0617398
4340802	CD4	TRAV41	6	28995719	rs10484544	T	C	C	0.227273	ADD	88	-0.347333	0.183438	-0.706866	0.0121998	0.0617398
4340803	CD4	TRAV41	6	29050912	rs62407620	A	C	C	0.227273	ADD	88	-0.347333	0.183438	-0.706866	0.0121998	0.0617398
4340805	CD4	TRAV41	6	29039230	rs6918175	A	C	C	0.227273	ADD	88	-0.347333	0.183438	-0.706866	0.0121998	0.0617398
4340806	CD4	TRAV41	6	29013243	rs16894598	T	C	C	0.227273	ADD	88	-0.347333	0.183438	-0.706866	0.0121998	0.0617398
4340808	CD4	TRAV41	6	29032184	rs12665818	T	A	A	0.227273	ADD	88	-0.347333	0.183438	-0.706866	0.0121998	0.0617398
4340812	CD4	TRAV41	6	29039779	rs62407619	T	G	G	0.227273	ADD	88	-0.347333	0.183438	-0.706866	0.0121998	0.0617398
4340813	CD4	TRAV41	6	29032469	rs12664320	G	A	A	0.227273	ADD	88	-0.347333	0.183438	-0.706866	0.0121998	0.0617398
4340814	CD4	TRAV41	6	29002062	rs7755402	A	G	G	0.227273	ADD	88	-0.347333	0.183438	-0.706866	0.0121998	0.0617398
4340830	CD4	TRAV2	6	32597022	rs3129769	G	A	A	0.164773	ADD	88	-0.373129	0.197063	-0.759366	0.013107	0.0617405
4340920	CD4	TRAV25	6	29475902	rs3131020	C	T	T	0.4375	ADD	88	0.27775	0.146691	-0.00975868	0.565259	0.0617424
4341139	CD4	TRAV24	6	33048608	AA_DPB1_55_33048604_exon2_E	A	T	T	0.0568182	ADD	88	-0.658321	0.347691	-1.33978	0.0231407	0.0617464
4341148	CD4	TRAV24	6	33048605	SNPS_DPB1_4787_33048605_exon2	G	T	T	0.943182	ADD	88	0.658321	0.347691	-0.0231407	1.33978	0.0617464
4341191	CD8	TRBV2	6	32112626	rs3130279	A	G	G	0.892045	ADD	88	0.448464	0.236856	-0.0157662	0.912694	0.0617477
4341258	CD4	TRAV16	6	32711178	rs17500468	A	G	G	0.0909091	ADD	88	0.49795	0.262995	-0.0175102	1.01341	0.0617498
4341290	CD8	TRAV24	6	31436476	rs2518027	T	G	G	0.727273	ADD	88	0.307879	0.162609	-0.0108275	0.626586	0.0617506
4341361	CD4	TRAV17	6	32857801	rs241414	T	G	G	0.375	ADD	88	-0.304593	0.160874	-0.6199	0.0107136	0.0617519
4341522	CD8	TRBV14	6	32964967	rs9276964	A	G	G	0.204545	ADD	88	0.342658	0.180981	-0.0120579	0.697374	0.0617558
4341564	CD8	TRAV39	6	29400236	rs9257858	G	C	C	0.159091	ADD	88	0.410461	0.216793	-0.0144452	0.835368	0.0617567
4341821	CD4	TRBV14	6	31129310	rs7750641	C	T	T	0.113636	ADD	88	-0.451662	0.238557	-0.919225	0.0159017	0.0617602
4341822	CD4	TRBV14	6	31058340	rs3130544	C	A	A	0.113636	ADD	88	-0.451662	0.238557	-0.919225	0.0159017	0.0617602
4341823	CD4	TRBV14	6	31172151	rs3132510	T	C	C	0.113636	ADD	88	-0.451662	0.238557	-0.919225	0.0159017	0.0617602
4341825	CD4	TRBV14	6	31085356	rs3130985	C	T	T	0.113636	ADD	88	-0.451662	0.238557	-0.919225	0.0159017	0.0617602
4341828	CD4	TRBV14	6	31094703	rs3130557	C	T	T	0.113636	ADD	88	-0.451662	0.238557	-0.919225	0.0159017	0.0617602
4341829	CD4	TRBV14	6	31024796	rs3131788	G	A	A	0.113636	ADD	88	-0.451662	0.238557	-0.919225	0.0159017	0.0617602
4341830	CD4	TRBV14	6	31100974	rs3130562	T	C	C	0.113636	ADD	88	-0.451662	0.238557	-0.919225	0.0159017	0.0617602
4342118	CD4	TRAV21	6	32849841	rs2127676	G	C	C	0.335227	ADD	88	0.315751	0.166775	-0.0111226	0.642625	0.0617648
4342266	CD8	TRAV21	6	32682724	rs3873444	C	T	T	0.119318	ADD	88	0.413209	0.218253	-0.01456	0.840978	0.0617675
4342356	CD8	TRAV22	6	33866059	rs10485346	G	A	A	0.448864	ADD	88	0.26813	0.141625	-0.00945039	0.54571	0.0617697
4342604	CD4	TRAV6	6	31255286	rs9468922	G	A	A	0.369318	ADD	88	-0.277246	0.146442	-0.564268	0.00977541	0.061773
4342959	CD8	TRAV39	6	32969457	rs172274	C	T	T	0.335227	ADD	88	-0.288609	0.152446	-0.587398	0.0101791	0.0617756
4343111	CD8	TRAV30	6	29666111	rs3131875	T	C	C	0.551136	ADD	88	-0.272226	0.143794	-0.554057	0.00960466	0.0617787
4343733	CD4	TRAV39	6	33098276	rs6901221	A	C	C	0.136364	ADD	88	0.434946	0.229754	-0.0153633	0.885255	0.0617886
4343747	CD4	TRAV39	6	33097382	rs3130235	G	A	A	0.136364	ADD	88	0.434946	0.229754	-0.0153633	0.885255	0.0617886
4343748	CD4	TRAV39	6	33097561	rs3130237	T	C	C	0.136364	ADD	88	0.434946	0.229754	-0.0153633	0.885255	0.0617886
4343749	CD4	TRAV39	6	33097798	rs3116997	G	A	A	0.136364	ADD	88	0.434946	0.229754	-0.0153633	0.885255	0.0617886
4343756	CD4	TRAV39	6	33098289	rs6901663	G	A	A	0.136364	ADD	88	0.434946	0.229754	-0.0153633	0.885255	0.0617886
4343757	CD4	TRAV39	6	33098363	rs6901536	C	A	A	0.136364	ADD	88	0.434946	0.229754	-0.0153633	0.885255	0.0617886
4343761	CD4	TRAV39	6	33097964	rs3116996	T	A	A	0.136364	ADD	88	0.434946	0.229754	-0.0153633	0.885255	0.0617886
4343768	CD4	TRAV39	6	33097166	rs3116999	G	C	C	0.136364	ADD	88	0.434946	0.229754	-0.0153633	0.885255	0.0617886
4343803	CD8	TRAV10	6	31313148	rs4398728	A	T	T	0.397727	ADD	88	-0.286459	0.151318	-0.583037	0.0101197	0.0617897
4344036	CD4	TRAV16	6	31334731	rs2596428	G	C	C	0.0852273	ADD	88	-0.47446	0.250632	-0.96569	0.0167707	0.0617947
4344037	CD4	TRAV16	6	31334174	rs2596574	G	A	A	0.0852273	ADD	88	-0.47446	0.250632	-0.96569	0.0167707	0.0617947
4344306	CD8	TRBV27	6	31324448	SNPS_B_488_31324448_intron2	A	G	G	0.892045	ADD	88	-0.476849	0.251899	-0.970561	0.016863	0.0617987
4344385	CD8	TRAV19	6	29407970	rs2074469	T	C	C	0.147727	ADD	88	0.411792	0.217532	-0.0145638	0.838147	0.0617996
4344496	CD8	TRAV20	6	29834449	rs2734971	A	G	G	0.511364	ADD	88	0.257836	0.136205	-0.00912059	0.524793	0.0618012
4344569	CD8	TRAV34	6	29933236	rs9260740	T	C	C	0.846591	ADD	88	0.31475	0.16627	-0.0111341	0.640633	0.0618015
4344623	CD4	TRBV19	6	32628546	SNPS_DQB1_5839_32628546_intron4	T	C	C	0.698864	ADD	88	-0.331731	0.175242	-0.675198	0.0117365	0.0618028
4344627	CD4	TRBV19	6	32627985	SNPS_DQB1_6400_32627985_intron5	A	T	T	0.698864	ADD	88	-0.331731	0.175242	-0.675198	0.0117365	0.0618028
4344635	CD8	TRAV40	6	32804687	rs17583244	T	C	C	0.0738636	ADD	88	0.407147	0.215082	-0.0144051	0.8287	0.061803
4344659	CD8	TRBV13	6	32698918	rs9276171	A	G	G	0.227273	ADD	88	0.31346	0.16559	-0.0110909	0.638012	0.0618033
4345499	CD4	TRAV17	6	31080471	rs1265052	T	C	C	0.539773	ADD	88	-0.263899	0.139414	-0.537145	0.0093477	0.0618131
4345754	CD8	TRAV40	6	33459829	rs62405860	T	C	C	0.170455	ADD	88	-0.270187	0.142738	-0.549948	0.00957346	0.0618158
4345809	CD8	TRAV35	6	30331027	rs2158285	A	G	G	0.130682	ADD	88	0.436795	0.230756	-0.0154774	0.889068	0.0618161
4346530	CD8	TRBV18	6	32552887	AA_DRB1_57_32551991_exon2_ADx	A	T	T	0.8125	ADD	88	0.363717	0.192154	-0.0128967	0.740332	0.0618221
4346531	CD8	TRBV18	6	32552884	AA_DRB1_57_32551991_exon2_ADM	A	T	T	0.8125	ADD	88	0.363717	0.192154	-0.0128967	0.740332	0.0618221
4346532	CD8	TRBV18	6	32552883	AA_DRB1_57_32551991_exon2_AD	A	T	T	0.8125	ADD	88	0.363717	0.192154	-0.0128967	0.740332	0.0618221
4346533	CD8	TRBV18	6	32552908	AA_DRB1_57_32551991_exon2_SV	A	T	T	0.1875	ADD	88	-0.363717	0.192154	-0.740332	0.0128967	0.0618221
4346550	CD8	TRAV24	6	28500235	rs769189	T	C	C	0.0909091	ADD	88	0.510998	0.269963	-0.0181203	1.04012	0.0618227
4346551	CD8	TRAV24	6	28481823	rs72844230	T	A	A	0.0909091	ADD	88	0.510998	0.269963	-0.0181203	1.04012	0.0618227
4346552	CD8	TRAV24	6	28473325	rs2071966	T	G	G	0.0909091	ADD	88	0.510998	0.269963	-0.0181203	1.04012	0.0618227
4346868	CD4	TRAV22	6	32338695	rs3129943	A	G	G	0.244318	ADD	88	-0.358815	0.189567	-0.73036	0.0127299	0.0618269
4346930	CD8	TRAV16	6	28322296	rs6903823	A	G	G	0.261364	ADD	88	0.279618	0.147727	-0.00992165	0.569157	0.0618282
4346933	CD8	TRAV16	6	28309590	rs6912584	T	C	C	0.261364	ADD	88	0.279618	0.147727	-0.00992165	0.569157	0.0618282
4346963	CD4	TRAV5	6	31324233	SNPS_B_792_31324144_exon3_T	A	T	T	0.568182	ADD	88	0.286385	0.151302	-0.0101626	0.582932	0.0618289
4346964	CD4	TRAV5	6	31324173	AA_B_116_31324144_exon3_DY	A	T	T	0.568182	ADD	88	0.286385	0.151302	-0.0101626	0.582932	0.0618289
4346965	CD4	TRAV5	6	31324179	AA_B_116_31324144_exon3_FLS	A	T	T	0.431818	ADD	88	-0.286385	0.151302	-0.582932	0.0101626	0.0618289
4346967	CD4	TRAV5	6	31324170	AA_B_116_31324144_exon3_DPY	A	T	T	0.568182	ADD	88	0.286385	0.151302	-0.0101626	0.582932	0.0618289
4346968	CD4	TRAV5	6	31324167	AA_B_116_31324144_exon3_DNY	A	T	T	0.568182	ADD	88	0.286385	0.151302	-0.0101626	0.582932	0.0618289
4347150	CD4	TRBV18	6	31324322	AA_B_97_31324201_exon3_R	A	T	T	0.556818	ADD	88	-0.309567	0.163553	-0.630125	0.0109905	0.0618331
4347151	CD4	TRBV18	6	31324288	AA_B_97_31324201_exon3_CR	A	T	T	0.556818	ADD	88	-0.309567	0.163553	-0.630125	0.0109905	0.0618331
4347254	CD8	TRBV30	6	32911048	rs2857096	G	C	C	0.323864	ADD	88	0.286111	0.151161	-0.0101601	0.582382	0.0618351
4347792	CD4	TRAV17	6	29138777	rs3129152	A	C	C	0.170455	ADD	88	-0.368586	0.194743	-0.750275	0.0131021	0.061844
4347870	CD8	TRAV10	6	33873699	rs4563711	C	T	T	0.886364	ADD	88	-0.46402	0.245166	-0.944537	0.0164969	0.0618453
4348014	CD8	TRAV20	6	30058555	rs9261368	G	A	A	0.176136	ADD	88	0.345784	0.182699	-0.0122987	0.703867	0.061849
4348015	CD8	TRAV20	6	30058956	rs9261370	A	G	G	0.176136	ADD	88	0.345784	0.182699	-0.0122987	0.703867	0.061849
4348016	CD8	TRAV20	6	30058083	rs9261366	C	T	T	0.176136	ADD	88	0.345784	0.182699	-0.0122987	0.703867	0.061849
4348018	CD8	TRAV20	6	30058988	rs9261371	C	T	T	0.176136	ADD	88	0.345784	0.182699	-0.0122987	0.703867	0.061849
4348019	CD8	TRAV20	6	30059137	rs9261373	T	G	G	0.176136	ADD	88	0.345784	0.182699	-0.0122987	0.703867	0.061849
4348022	CD8	TRAV20	6	30056837	rs7770520	A	G	G	0.176136	ADD	88	0.345784	0.182699	-0.0122987	0.703867	0.061849
4348173	CD4	TRBV30	6	30182395	rs1345229	G	A	A	0.113636	ADD	88	-0.451508	0.238561	-0.919079	0.0160639	0.0618517
4348527	CD8	TRAV39	6	29545715	rs1233397	A	G	G	0.215909	ADD	88	0.400204	0.211459	-0.0142476	0.814655	0.0618573
4348590	CD8	TRAV27	6	31265940	rs17192519	C	T	T	0.301136	ADD	88	0.306015	0.161693	-0.0108972	0.622928	0.0618595
4348591	CD8	TRAV27	6	31266361	rs16899205	A	G	G	0.301136	ADD	88	0.306015	0.161693	-0.0108972	0.622928	0.0618595
4348602	CD8	TRAV27	6	31266387	rs16899207	A	G	G	0.301136	ADD	88	0.306015	0.161693	-0.0108972	0.622928	0.0618595
4348710	CD8	TRBV18	6	29938777	rs2523969	A	T	T	0.244318	ADD	88	-0.32021	0.169195	-0.651826	0.0114054	0.0618616
4348912	CD4	TRAV17	6	29922123	rs1632874	G	T	T	0.920455	ADD	88	-0.501059	0.264757	-1.01997	0.0178548	0.0618655
4348914	CD4	TRAV17	6	29923806	rs9260653	G	A	A	0.920455	ADD	88	-0.501059	0.264757	-1.01997	0.0178548	0.0618655
4349108	CD8	TRBV30	6	33077271	rs3130216	G	A	A	0.613636	ADD	88	0.282397	0.149219	-0.0100673	0.574862	0.0618692
4349221	CD4	TRAV22	6	32628643	SNPS_DQB1_5742_32628643_intron4	T	C	C	0.772727	ADD	88	0.332959	0.175938	-0.0118723	0.67779	0.0618711
4349223	CD4	TRAV22	6	32628502	SNPS_DQB1_5883_32628502_intron4	T	C	C	0.772727	ADD	88	0.332959	0.175938	-0.0118723	0.67779	0.0618711
4349225	CD4	TRAV22	6	32628393	SNPS_DQB1_5992_32628393_intron4	T	C	C	0.772727	ADD	88	0.332959	0.175938	-0.0118723	0.67779	0.0618711
4349226	CD4	TRAV22	6	32628129	SNPS_DQB1_6256_32628129_intron5_A	A	T	T	0.227273	ADD	88	-0.332959	0.175938	-0.67779	0.0118723	0.0618711
4349227	CD4	TRAV22	6	32628441	SNPS_DQB1_5944_32628441_intron4	C	T	T	0.227273	ADD	88	-0.332959	0.175938	-0.67779	0.0118723	0.0618711
4349228	CD4	TRAV22	6	32628323	SNPS_DQB1_6062_32628323_intron4	T	C	C	0.772727	ADD	88	0.332959	0.175938	-0.0118723	0.67779	0.0618711
4349229	CD4	TRAV22	6	32627242	HLA_DQB1*02:01	A	T	T	0.227273	ADD	88	-0.332959	0.175938	-0.67779	0.0118723	0.0618711
4349230	CD4	TRAV22	6	32627880	SNPS_DQB1_6505_32627880_intron5	G	T	T	0.227273	ADD	88	-0.332959	0.175938	-0.67779	0.0118723	0.0618711
4349231	CD4	TRAV22	6	32628184	SNPS_DQB1_6201_32628184_intron5	T	G	G	0.772727	ADD	88	0.332959	0.175938	-0.0118723	0.67779	0.0618711
4349232	CD4	TRAV22	6	32628324	SNPS_DQB1_6061_32628324_intron4	A	G	G	0.227273	ADD	88	-0.332959	0.175938	-0.67779	0.0118723	0.0618711
4349233	CD4	TRAV22	6	32627241	HLA_DQB1*02	A	T	T	0.227273	ADD	88	-0.332959	0.175938	-0.67779	0.0118723	0.0618711
4349234	CD4	TRAV22	6	32627726	SNPS_DQB1_6659_32627726_intron5	T	C	C	0.772727	ADD	88	0.332959	0.175938	-0.0118723	0.67779	0.0618711
4349235	CD4	TRAV22	6	32627707	SNPS_DQB1_6678_32627707_intron5	T	C	C	0.772727	ADD	88	0.332959	0.175938	-0.0118723	0.67779	0.0618711
4349237	CD4	TRAV22	6	32628407	rs9273504	T	C	C	0.227273	ADD	88	-0.332959	0.175938	-0.67779	0.0118723	0.0618711
4349238	CD4	TRAV22	6	32628031	SNPS_DQB1_6354_32628031_intron5	C	T	T	0.772727	ADD	88	0.332959	0.175938	-0.0118723	0.67779	0.0618711
4349239	CD4	TRAV22	6	32628052	SNPS_DQB1_6333_32628052_intron5	A	C	C	0.772727	ADD	88	0.332959	0.175938	-0.0118723	0.67779	0.0618711
4349240	CD4	TRAV22	6	32628627	SNPS_DQB1_5758_32628627_intron4	C	T	T	0.772727	ADD	88	0.332959	0.175938	-0.0118723	0.67779	0.0618711
4349241	CD4	TRAV22	6	32628589	SNPS_DQB1_5796_32628589_intron4	C	T	T	0.772727	ADD	88	0.332959	0.175938	-0.0118723	0.67779	0.0618711
4349243	CD4	TRAV22	6	32628408	SNPS_DQB1_5977_32628408_intron4	G	T	T	0.227273	ADD	88	-0.332959	0.175938	-0.67779	0.0118723	0.0618711
4349244	CD4	TRAV22	6	32628183	SNPS_DQB1_6202_32628183_intron5	C	T	T	0.772727	ADD	88	0.332959	0.175938	-0.0118723	0.67779	0.0618711
4349245	CD4	TRAV22	6	32628182	SNPS_DQB1_6203_32628182_intron5	A	G	G	0.772727	ADD	88	0.332959	0.175938	-0.0118723	0.67779	0.0618711
4349259	CD8	TRAV20	6	29914909	rs9260232	A	G	G	0.136364	ADD	88	0.394605	0.208512	-0.014071	0.803281	0.0618714
4349262	CD8	TRAV20	6	29916231	rs9260291	G	C	C	0.136364	ADD	88	0.394605	0.208512	-0.014071	0.803281	0.0618714
4349263	CD8	TRAV20	6	29915397	rs7763479	G	A	A	0.136364	ADD	88	0.394605	0.208512	-0.014071	0.803281	0.0618714
4349264	CD8	TRAV20	6	29914866	rs9260231	G	T	T	0.136364	ADD	88	0.394605	0.208512	-0.014071	0.803281	0.0618714
4349266	CD8	TRAV20	6	29917568	rs9260364	G	C	C	0.136364	ADD	88	0.394605	0.208512	-0.014071	0.803281	0.0618714
4349424	CD8	TRAV21	6	32355511	rs17208587	T	C	C	0.0625	ADD	88	-0.531152	0.280667	-1.08125	0.018945	0.0618737
4349620	CD4	TRBV14	6	31086048	rs386580035	G	A	A	0.221591	ADD	88	-0.341312	0.180355	-0.694801	0.0121776	0.0618764
4349623	CD4	TRBV9	6	30042209	rs1264714	G	T	T	0.170455	ADD	88	0.404991	0.214004	-0.0144498	0.824432	0.0618766
4350059	CD8	TRAV41	6	30788191	rs3094111	T	C	C	0.778409	ADD	88	0.318933	0.168535	-0.0113896	0.649255	0.0618846
4350078	CD8	TRAV20	6	29712036	rs2844846	A	T	T	0.409091	ADD	88	-0.276968	0.14636	-0.563827	0.00989197	0.0618854
4350268	CD8	TRBV19	6	33119305	rs72881217	C	T	T	0.0852273	ADD	88	0.530387	0.280277	-0.0189461	1.07972	0.0618869
4350326	CD8	TRAV6	6	29735280	rs3873238	C	T	T	0.0681818	ADD	88	0.510252	0.269638	-0.0182283	1.03873	0.0618876
4350450	CD8	TRBV19	6	32904981	rs1042337	G	A	A	0.806818	ADD	88	0.318268	0.168186	-0.0113717	0.647907	0.0618891
4350489	CD4	TRBV28	6	29488478	rs2745401	A	G	G	0.443182	ADD	88	-0.292557	0.154601	-0.595569	0.0104546	0.0618903
4350519	CD4	TRAV17	6	33024606	rs376877	C	G	G	0.204545	ADD	88	-0.329765	0.174264	-0.671316	0.0117856	0.0618914
4350709	CD4	TRBV30	6	30972589	rs1634717	G	T	T	0.465909	ADD	88	-0.262385	0.138659	-0.534151	0.00938149	0.0618952
4350710	CD4	TRBV30	6	30975649	rs1632854	T	A	A	0.465909	ADD	88	-0.262385	0.138659	-0.534151	0.00938149	0.0618952
4350842	CD4	TRAV35	6	30428923	rs11968857	A	G	G	0.159091	ADD	88	-0.374833	0.198085	-0.763071	0.0134063	0.061898
4350843	CD4	TRAV35	6	30423187	rs34335619	T	C	C	0.159091	ADD	88	-0.374833	0.198085	-0.763071	0.0134063	0.061898
4350844	CD4	TRAV35	6	30407530	rs9468755	T	C	C	0.159091	ADD	88	-0.374833	0.198085	-0.763071	0.0134063	0.061898
4350845	CD4	TRAV35	6	30397089	rs9468728	T	C	C	0.159091	ADD	88	-0.374833	0.198085	-0.763071	0.0134063	0.061898
4350846	CD4	TRAV35	6	30420206	rs9885622	G	C	C	0.159091	ADD	88	-0.374833	0.198085	-0.763071	0.0134063	0.061898
4350847	CD4	TRAV35	6	30418204	rs9461609	A	G	G	0.159091	ADD	88	-0.374833	0.198085	-0.763071	0.0134063	0.061898
4350848	CD4	TRAV35	6	30414919	rs1362114	G	A	A	0.159091	ADD	88	-0.374833	0.198085	-0.763071	0.0134063	0.061898
4350849	CD4	TRAV35	6	30409012	rs9501468	A	G	G	0.159091	ADD	88	-0.374833	0.198085	-0.763071	0.0134063	0.061898
4350850	CD4	TRAV35	6	30408970	rs9501467	C	T	T	0.159091	ADD	88	-0.374833	0.198085	-0.763071	0.0134063	0.061898
4350851	CD4	TRAV35	6	30423508	rs34762601	A	G	G	0.159091	ADD	88	-0.374833	0.198085	-0.763071	0.0134063	0.061898
4350852	CD4	TRAV35	6	30418925	rs564734792	G	A	A	0.159091	ADD	88	-0.374833	0.198085	-0.763071	0.0134063	0.061898
4350853	CD4	TRAV35	6	30423223	rs35407515	A	G	G	0.159091	ADD	88	-0.374833	0.198085	-0.763071	0.0134063	0.061898
4350854	CD4	TRAV35	6	30429033	rs11966619	T	G	G	0.159091	ADD	88	-0.374833	0.198085	-0.763071	0.0134063	0.061898
4350855	CD4	TRAV35	6	30414388	rs9461606	C	A	A	0.159091	ADD	88	-0.374833	0.198085	-0.763071	0.0134063	0.061898
4350856	CD4	TRAV35	6	30424676	rs9501329	T	C	C	0.159091	ADD	88	-0.374833	0.198085	-0.763071	0.0134063	0.061898
4350857	CD4	TRAV35	6	30422401	rs9295887	G	T	T	0.159091	ADD	88	-0.374833	0.198085	-0.763071	0.0134063	0.061898
4350858	CD4	TRAV35	6	30421397	rs9295886	C	T	T	0.159091	ADD	88	-0.374833	0.198085	-0.763071	0.0134063	0.061898
4350859	CD4	TRAV35	6	30423370	rs35268644	A	G	G	0.159091	ADD	88	-0.374833	0.198085	-0.763071	0.0134063	0.061898
4350860	CD4	TRAV35	6	30423358	rs34101875	G	A	A	0.159091	ADD	88	-0.374833	0.198085	-0.763071	0.0134063	0.061898
4350861	CD4	TRAV35	6	30420907	rs17411410	C	A	A	0.159091	ADD	88	-0.374833	0.198085	-0.763071	0.0134063	0.061898
4350862	CD4	TRAV35	6	30428227	rs9461611	A	G	G	0.159091	ADD	88	-0.374833	0.198085	-0.763071	0.0134063	0.061898
4350863	CD4	TRAV35	6	30409037	rs9501469	A	G	G	0.159091	ADD	88	-0.374833	0.198085	-0.763071	0.0134063	0.061898
4350864	CD4	TRAV35	6	30423117	rs17411480	C	G	G	0.159091	ADD	88	-0.374833	0.198085	-0.763071	0.0134063	0.061898
4350865	CD4	TRAV35	6	30426846	rs35698032	G	T	T	0.159091	ADD	88	-0.374833	0.198085	-0.763071	0.0134063	0.061898
4350866	CD4	TRAV35	6	30411089	rs9295871	T	C	C	0.159091	ADD	88	-0.374833	0.198085	-0.763071	0.0134063	0.061898
4350867	CD4	TRAV35	6	30391723	rs9261919	G	A	A	0.159091	ADD	88	-0.374833	0.198085	-0.763071	0.0134063	0.061898
4350868	CD4	TRAV35	6	30409950	rs9295869	T	C	C	0.159091	ADD	88	-0.374833	0.198085	-0.763071	0.0134063	0.061898
4350869	CD4	TRAV35	6	30423279	rs34340584	C	A	A	0.159091	ADD	88	-0.374833	0.198085	-0.763071	0.0134063	0.061898
4350870	CD4	TRAV35	6	30422736	rs9295889	A	C	C	0.159091	ADD	88	-0.374833	0.198085	-0.763071	0.0134063	0.061898
4350871	CD4	TRAV35	6	30422481	rs9295888	G	A	A	0.159091	ADD	88	-0.374833	0.198085	-0.763071	0.0134063	0.061898
4350872	CD4	TRAV35	6	30421137	rs9501328	T	G	G	0.159091	ADD	88	-0.374833	0.198085	-0.763071	0.0134063	0.061898
4350873	CD4	TRAV35	6	30420611	rs9468774	A	G	G	0.159091	ADD	88	-0.374833	0.198085	-0.763071	0.0134063	0.061898
4350874	CD4	TRAV35	6	30427510	rs9501336	G	A	A	0.159091	ADD	88	-0.374833	0.198085	-0.763071	0.0134063	0.061898
4350875	CD4	TRAV35	6	30413815	rs9295872	A	G	G	0.159091	ADD	88	-0.374833	0.198085	-0.763071	0.0134063	0.061898
4350876	CD4	TRAV35	6	30409384	rs9295865	G	A	A	0.159091	ADD	88	-0.374833	0.198085	-0.763071	0.0134063	0.061898
4350877	CD4	TRAV35	6	30409251	rs9501470	A	G	G	0.159091	ADD	88	-0.374833	0.198085	-0.763071	0.0134063	0.061898
4350878	CD4	TRAV35	6	30392406	rs9261926	C	A	A	0.159091	ADD	88	-0.374833	0.198085	-0.763071	0.0134063	0.061898
4350879	CD4	TRAV35	6	30418533	rs553501914	G	A	A	0.159091	ADD	88	-0.374833	0.198085	-0.763071	0.0134063	0.061898
4350880	CD4	TRAV35	6	30418127	rs9461608	C	T	T	0.159091	ADD	88	-0.374833	0.198085	-0.763071	0.0134063	0.061898
4350881	CD4	TRAV35	6	30424145	rs34551551	A	G	G	0.159091	ADD	88	-0.374833	0.198085	-0.763071	0.0134063	0.061898
4350882	CD4	TRAV35	6	30428876	rs11963959	C	G	G	0.159091	ADD	88	-0.374833	0.198085	-0.763071	0.0134063	0.061898
4350883	CD4	TRAV35	6	30425455	rs9501474	C	T	T	0.159091	ADD	88	-0.374833	0.198085	-0.763071	0.0134063	0.061898
4350884	CD4	TRAV35	6	30391977	rs9261921	C	T	T	0.159091	ADD	88	-0.374833	0.198085	-0.763071	0.0134063	0.061898
4350885	CD4	TRAV35	6	30391949	rs9261920	G	T	T	0.159091	ADD	88	-0.374833	0.198085	-0.763071	0.0134063	0.061898
4350886	CD4	TRAV35	6	30420549	rs9468773	T	G	G	0.159091	ADD	88	-0.374833	0.198085	-0.763071	0.0134063	0.061898
4350887	CD4	TRAV35	6	30389103	rs9261894	G	A	A	0.159091	ADD	88	-0.374833	0.198085	-0.763071	0.0134063	0.061898
4350888	CD4	TRAV35	6	30423345	rs35365548	T	G	G	0.159091	ADD	88	-0.374833	0.198085	-0.763071	0.0134063	0.061898
4350889	CD4	TRAV35	6	30420008	rs573151755	T	C	C	0.159091	ADD	88	-0.374833	0.198085	-0.763071	0.0134063	0.061898
4350890	CD4	TRAV35	6	30392160	rs9261923	G	A	A	0.159091	ADD	88	-0.374833	0.198085	-0.763071	0.0134063	0.061898
4350891	CD4	TRAV35	6	30417704	rs9468768	C	T	T	0.159091	ADD	88	-0.374833	0.198085	-0.763071	0.0134063	0.061898
4350892	CD4	TRAV35	6	30407270	rs9461604	G	A	A	0.159091	ADD	88	-0.374833	0.198085	-0.763071	0.0134063	0.061898
4350893	CD4	TRAV35	6	30423577	rs34435337	G	A	A	0.159091	ADD	88	-0.374833	0.198085	-0.763071	0.0134063	0.061898
4350894	CD4	TRAV35	6	30422950	rs9468779	T	A	A	0.159091	ADD	88	-0.374833	0.198085	-0.763071	0.0134063	0.061898
4350895	CD4	TRAV35	6	30397978	rs9501321	C	T	T	0.159091	ADD	88	-0.374833	0.198085	-0.763071	0.0134063	0.061898
4350896	CD4	TRAV35	6	30408265	rs9295863	C	A	A	0.159091	ADD	88	-0.374833	0.198085	-0.763071	0.0134063	0.061898
4350897	CD4	TRAV35	6	30414235	rs9295873	A	G	G	0.159091	ADD	88	-0.374833	0.198085	-0.763071	0.0134063	0.061898
4350898	CD4	TRAV35	6	30408840	rs9501466	T	C	C	0.159091	ADD	88	-0.374833	0.198085	-0.763071	0.0134063	0.061898
4350899	CD4	TRAV35	6	30419859	rs9885617	G	A	A	0.159091	ADD	88	-0.374833	0.198085	-0.763071	0.0134063	0.061898
4350900	CD4	TRAV35	6	30426078	rs9295893	T	G	G	0.159091	ADD	88	-0.374833	0.198085	-0.763071	0.0134063	0.061898
4350901	CD4	TRAV35	6	30427479	rs9501335	G	A	A	0.159091	ADD	88	-0.374833	0.198085	-0.763071	0.0134063	0.061898
4350902	CD4	TRAV35	6	30413494	rs17188799	T	C	C	0.159091	ADD	88	-0.374833	0.198085	-0.763071	0.0134063	0.061898
4350903	CD4	TRAV35	6	30412510	rs9468760	A	T	T	0.159091	ADD	88	-0.374833	0.198085	-0.763071	0.0134063	0.061898
4350904	CD4	TRAV35	6	30406756	rs1079541	C	A	A	0.159091	ADD	88	-0.374833	0.198085	-0.763071	0.0134063	0.061898
4350905	CD4	TRAV35	6	30410824	rs9461605	T	C	C	0.159091	ADD	88	-0.374833	0.198085	-0.763071	0.0134063	0.061898
4350906	CD4	TRAV35	6	30416046	rs9501471	G	A	A	0.159091	ADD	88	-0.374833	0.198085	-0.763071	0.0134063	0.061898
4350907	CD4	TRAV35	6	30409880	rs9295868	T	A	A	0.159091	ADD	88	-0.374833	0.198085	-0.763071	0.0134063	0.061898
4350908	CD4	TRAV35	6	30415219	rs9295874	G	A	A	0.159091	ADD	88	-0.374833	0.198085	-0.763071	0.0134063	0.061898
4350909	CD4	TRAV35	6	30419258	rs9918488	G	A	A	0.159091	ADD	88	-0.374833	0.198085	-0.763071	0.0134063	0.061898
4350910	CD4	TRAV35	6	30392248	rs9261925	T	C	C	0.159091	ADD	88	-0.374833	0.198085	-0.763071	0.0134063	0.061898
4350911	CD4	TRAV35	6	30409518	rs9295866	C	T	T	0.159091	ADD	88	-0.374833	0.198085	-0.763071	0.0134063	0.061898
4350912	CD4	TRAV35	6	30408183	rs9295861	C	T	T	0.159091	ADD	88	-0.374833	0.198085	-0.763071	0.0134063	0.061898
4350913	CD4	TRAV35	6	30412504	rs9468759	T	C	C	0.159091	ADD	88	-0.374833	0.198085	-0.763071	0.0134063	0.061898
4350914	CD4	TRAV35	6	30412435	rs9468758	A	G	G	0.159091	ADD	88	-0.374833	0.198085	-0.763071	0.0134063	0.061898
4350915	CD4	TRAV35	6	30413652	rs7747320	C	G	G	0.159091	ADD	88	-0.374833	0.198085	-0.763071	0.0134063	0.061898
4350916	CD4	TRAV35	6	30410480	rs9295870	T	C	C	0.159091	ADD	88	-0.374833	0.198085	-0.763071	0.0134063	0.061898
4350917	CD4	TRAV35	6	30410153	rs9501019	A	G	G	0.159091	ADD	88	-0.374833	0.198085	-0.763071	0.0134063	0.061898
4350918	CD4	TRAV35	6	30388872	rs9261892	C	T	T	0.159091	ADD	88	-0.374833	0.198085	-0.763071	0.0134063	0.061898
4350919	CD4	TRAV35	6	30388779	rs9261891	A	G	G	0.159091	ADD	88	-0.374833	0.198085	-0.763071	0.0134063	0.061898
4350920	CD4	TRAV35	6	30397840	rs9501447	A	G	G	0.159091	ADD	88	-0.374833	0.198085	-0.763071	0.0134063	0.061898
4350921	CD4	TRAV35	6	30397419	rs9468732	C	G	G	0.159091	ADD	88	-0.374833	0.198085	-0.763071	0.0134063	0.061898
4350922	CD4	TRAV35	6	30389323	rs9261895	C	T	T	0.159091	ADD	88	-0.374833	0.198085	-0.763071	0.0134063	0.061898
4350923	CD4	TRAV35	6	30410943	rs9468756	G	A	A	0.159091	ADD	88	-0.374833	0.198085	-0.763071	0.0134063	0.061898
4350924	CD4	TRAV35	6	30407016	rs2023470	C	A	A	0.159091	ADD	88	-0.374833	0.198085	-0.763071	0.0134063	0.061898
4350991	CD8	TRAV35	6	28616327	rs732395	A	G	G	0.784091	ADD	88	-0.336833	0.178004	-0.685715	0.0120489	0.0618992
4350996	CD8	TRBV9	6	33047437	SNPS_DPB1_3619_33047437_intron1	A	C	C	0.375	ADD	88	0.305862	0.161637	-0.0109412	0.622666	0.0618994
4350997	CD8	TRBV9	6	33048692	AA_DPB1_84_33048691_exon2_G	A	T	T	0.625	ADD	88	-0.305862	0.161637	-0.622666	0.0109412	0.0618994
4351127	CD8	TRAV4	6	31306354	rs28752978	C	G	G	0.517045	ADD	88	0.269051	0.142185	-0.00962737	0.547729	0.0619021
4351128	CD8	TRAV4	6	31308680	rs28771380	C	T	T	0.517045	ADD	88	0.269051	0.142185	-0.00962737	0.547729	0.0619021
4351129	CD8	TRAV4	6	31304208	rs28752929	T	C	C	0.517045	ADD	88	0.269051	0.142185	-0.00962737	0.547729	0.0619021
4351130	CD8	TRAV4	6	31304352	rs28752938	A	G	G	0.517045	ADD	88	0.269051	0.142185	-0.00962737	0.547729	0.0619021
4351131	CD8	TRAV4	6	31304386	rs28752939	C	T	T	0.517045	ADD	88	0.269051	0.142185	-0.00962737	0.547729	0.0619021
4351132	CD8	TRAV4	6	31304604	rs28752947	G	A	A	0.517045	ADD	88	0.269051	0.142185	-0.00962737	0.547729	0.0619021
4351133	CD8	TRAV4	6	31306536	rs28752982	C	T	T	0.517045	ADD	88	0.269051	0.142185	-0.00962737	0.547729	0.0619021
4351134	CD8	TRAV4	6	31306469	rs28752981	A	C	C	0.517045	ADD	88	0.269051	0.142185	-0.00962737	0.547729	0.0619021
4351135	CD8	TRAV4	6	31303199	rs28752887	T	C	C	0.517045	ADD	88	0.269051	0.142185	-0.00962737	0.547729	0.0619021
4351136	CD8	TRAV4	6	31304135	rs28752928	C	T	T	0.517045	ADD	88	0.269051	0.142185	-0.00962737	0.547729	0.0619021
4351137	CD8	TRAV4	6	31307926	rs28753049	T	A	A	0.517045	ADD	88	0.269051	0.142185	-0.00962737	0.547729	0.0619021
4351138	CD8	TRAV4	6	31302904	rs28752881	G	A	A	0.517045	ADD	88	0.269051	0.142185	-0.00962737	0.547729	0.0619021
4351139	CD8	TRAV4	6	31302948	rs28752882	G	A	A	0.517045	ADD	88	0.269051	0.142185	-0.00962737	0.547729	0.0619021
4351140	CD8	TRAV4	6	31305405	rs28367822	A	G	G	0.517045	ADD	88	0.269051	0.142185	-0.00962737	0.547729	0.0619021
4351141	CD8	TRAV4	6	31303029	rs28752883	G	A	A	0.517045	ADD	88	0.269051	0.142185	-0.00962737	0.547729	0.0619021
4351142	CD8	TRAV4	6	31303053	rs28367781	A	T	T	0.517045	ADD	88	0.269051	0.142185	-0.00962737	0.547729	0.0619021
4351143	CD8	TRAV4	6	31305731	rs28367832	A	G	G	0.517045	ADD	88	0.269051	0.142185	-0.00962737	0.547729	0.0619021
4351699	CD8	TRAV27	6	32742095	rs9276610	A	T	T	0.892045	ADD	88	0.440952	0.233039	-0.0157968	0.8977	0.0619123
4351761	CD4	TRBV15	6	30893728	rs1043483	C	T	T	0.647727	ADD	88	-0.277227	0.146512	-0.564386	0.00993214	0.0619129
4351762	CD4	TRBV15	6	30890431	rs885905	A	G	G	0.647727	ADD	88	-0.277227	0.146512	-0.564386	0.00993214	0.0619129
4352330	CD8	TRAV25	6	29911620	AA_A_142_29911198_exon3_HT	A	T	T	0.380682	ADD	88	0.279286	0.147605	-0.0100142	0.568587	0.0619202
4352331	CD8	TRAV25	6	29911622	AA_A_142_29911198_exon3_I	A	T	T	0.619318	ADD	88	-0.279286	0.147605	-0.568587	0.0100142	0.0619202
4352332	CD8	TRAV25	6	29911623	AA_A_142_29911198_exon3_T	A	T	T	0.380682	ADD	88	0.279286	0.147605	-0.0100142	0.568587	0.0619202
4352333	CD8	TRAV25	6	29911640	AA_A_145_29911207_exon3_HQ	A	T	T	0.380682	ADD	88	0.279286	0.147605	-0.0100142	0.568587	0.0619202
4352334	CD8	TRAV25	6	29911625	SNPS_A_868_29911198_exon3	C	T	T	0.619318	ADD	88	-0.279286	0.147605	-0.568587	0.0100142	0.0619202
4352335	CD8	TRAV25	6	29911207	AA_A_145_29911207_exon3_H	A	T	T	0.380682	ADD	88	0.279286	0.147605	-0.0100142	0.568587	0.0619202
4352338	CD8	TRAV25	6	29911643	AA_A_145_29911207_exon3_R	A	T	T	0.619318	ADD	88	-0.279286	0.147605	-0.568587	0.0100142	0.0619202
4352339	CD8	TRAV25	6	29911645	SNPS_A_877_29911207_exon3	A	G	G	0.619318	ADD	88	-0.279286	0.147605	-0.568587	0.0100142	0.0619202
4352340	CD8	TRAV25	6	29911642	AA_A_145_29911207_exon3_Hx	A	T	T	0.380682	ADD	88	0.279286	0.147605	-0.0100142	0.568587	0.0619202
4352342	CD8	TRAV25	6	29911198	AA_A_142_29911198_exon3_HI	A	T	T	0.619318	ADD	88	-0.279286	0.147605	-0.568587	0.0100142	0.0619202
4352343	CD8	TRAV25	6	29911589	SNPS_A_1259_29911589_intron3	A	C	C	0.619318	ADD	88	-0.279286	0.147605	-0.568587	0.0100142	0.0619202
4352374	CD8	TRAV25	6	31268965	rs12174774	C	T	T	0.107955	ADD	88	0.430316	0.227426	-0.0154316	0.876064	0.0619214
4352385	CD4	TRBV9	6	29911632	AA_A_144_29911204_exon3_EQ	A	T	T	0.193182	ADD	88	-0.377743	0.199642	-0.769034	0.0135471	0.0619219
4352386	CD4	TRBV9	6	29911638	AA_A_144_29911204_exon3_Qx	A	T	T	0.193182	ADD	88	-0.377743	0.199642	-0.769034	0.0135471	0.0619219
4352387	CD4	TRBV9	6	29911634	AA_A_144_29911204_exon3_K	A	T	T	0.806818	ADD	88	0.377743	0.199642	-0.0135471	0.769034	0.0619219
4352388	CD4	TRBV9	6	29911636	AA_A_144_29911204_exon3_Kx	A	T	T	0.806818	ADD	88	0.377743	0.199642	-0.0135471	0.769034	0.0619219
4352389	CD4	TRBV9	6	29911203	SNPS_A_873_29911203_exon3_A	A	T	T	0.806818	ADD	88	0.377743	0.199642	-0.0135471	0.769034	0.0619219
4352390	CD4	TRBV9	6	29911204	AA_A_144_29911204_exon3_AK	A	T	T	0.806818	ADD	88	0.377743	0.199642	-0.0135471	0.769034	0.0619219
4352391	CD4	TRBV9	6	29911637	AA_A_144_29911204_exon3_Q	A	T	T	0.193182	ADD	88	-0.377743	0.199642	-0.769034	0.0135471	0.0619219
4352392	CD4	TRBV9	6	29911628	AA_A_144_29911204_exon3_AQ	A	T	T	0.193182	ADD	88	-0.377743	0.199642	-0.769034	0.0135471	0.0619219
4352394	CD4	TRBV9	6	29911631	AA_A_144_29911204_exon3_EK	A	T	T	0.806818	ADD	88	0.377743	0.199642	-0.0135471	0.769034	0.0619219
4352395	CD4	TRBV9	6	29911627	SNPS_A_873_29911203_exon3_C	A	T	T	0.193182	ADD	88	-0.377743	0.199642	-0.769034	0.0135471	0.0619219
4352476	CD8	TRBV30	6	33716634	rs62398919	T	G	G	0.113636	ADD	88	0.413618	0.218603	-0.0148359	0.842072	0.0619232
4352518	CD8	TRAV21	6	33904029	rs10947468	T	C	C	0.119318	ADD	88	0.389812	0.206022	-0.0139834	0.793608	0.0619241
4353041	CD8	TRAV27	6	31218239	rs3130424	A	C	C	0.215909	ADD	88	-0.362821	0.191762	-0.738668	0.0130253	0.061931
4353045	CD8	TRAV27	6	31220450	rs2394944	C	T	T	0.215909	ADD	88	-0.362821	0.191762	-0.738668	0.0130253	0.061931
4353047	CD8	TRAV27	6	31206920	rs2394894	T	C	C	0.215909	ADD	88	-0.362821	0.191762	-0.738668	0.0130253	0.061931
4353049	CD8	TRAV27	6	31210866	rs3134762	T	C	C	0.215909	ADD	88	-0.362821	0.191762	-0.738668	0.0130253	0.061931
4353050	CD8	TRAV27	6	31206979	rs2394895	T	C	C	0.215909	ADD	88	-0.362821	0.191762	-0.738668	0.0130253	0.061931
4353240	CD4	TRBV28	6	32674329	rs9275511	G	A	A	0.409091	ADD	88	0.269606	0.142497	-0.00968262	0.548894	0.0619345
4353741	CD4	TRAV22	6	31238983	AA_C_156_31238934_exon3_DR	A	T	T	0.255682	ADD	88	0.332296	0.175637	-0.0119469	0.676538	0.061944
4353742	CD4	TRAV22	6	31238939	AA_C_156_31238934_exon3_CDR	A	T	T	0.255682	ADD	88	0.332296	0.175637	-0.0119469	0.676538	0.061944
4353743	CD4	TRAV22	6	31238986	AA_C_156_31238934_exon3_DRx	A	T	T	0.255682	ADD	88	0.332296	0.175637	-0.0119469	0.676538	0.061944
4353744	CD4	TRAV22	6	31238976	AA_C_156_31238934_exon3_DMR	A	T	T	0.255682	ADD	88	0.332296	0.175637	-0.0119469	0.676538	0.061944
4353745	CD4	TRAV22	6	31239003	AA_C_156_31238934_exon3_LQW	A	T	T	0.744318	ADD	88	-0.332296	0.175637	-0.676538	0.0119469	0.061944
4354116	CD4	TRAV2	6	30972121	rs2844668	T	A	A	0.823864	ADD	88	-0.369103	0.195098	-0.751487	0.0132808	0.061951
4354505	CD4	TRAV30	6	31469491	rs2516496	G	C	C	0.164773	ADD	88	0.392024	0.207216	-0.0141128	0.798161	0.0619556
4354512	CD4	TRAV30	6	31465899	rs2516498	G	C	C	0.164773	ADD	88	0.392024	0.207216	-0.0141128	0.798161	0.0619556
4354523	CD4	TRAV30	6	31472459	rs2534657	C	T	T	0.164773	ADD	88	0.392024	0.207216	-0.0141128	0.798161	0.0619556
4354524	CD4	TRAV30	6	31463963	rs2534678	G	T	T	0.164773	ADD	88	0.392024	0.207216	-0.0141128	0.798161	0.0619556
4355385	CD4	TRBV18	6	32161366	rs204991	T	C	C	0.215909	ADD	88	0.316781	0.167448	-0.0114117	0.644973	0.0619616
4355390	CD4	TRBV18	6	32161430	rs204990	C	A	A	0.215909	ADD	88	0.316781	0.167448	-0.0114117	0.644973	0.0619616
4355392	CD4	TRBV18	6	32161852	rs204989	G	A	A	0.215909	ADD	88	0.316781	0.167448	-0.0114117	0.644973	0.0619616
4355747	CD8	TRAV34	6	31218984	rs3130427	A	G	G	0.551136	ADD	88	0.281624	0.148868	-0.0101522	0.573399	0.0619677
4355748	CD8	TRAV34	6	31216262	rs3130412	G	A	A	0.551136	ADD	88	0.281624	0.148868	-0.0101522	0.573399	0.0619677
4355749	CD8	TRAV34	6	31218327	rs3130425	T	C	C	0.551136	ADD	88	0.281624	0.148868	-0.0101522	0.573399	0.0619677
4355750	CD8	TRAV34	6	31218208	rs3130423	A	G	G	0.551136	ADD	88	0.281624	0.148868	-0.0101522	0.573399	0.0619677
4355868	CD4	TRAV40	6	31176335	rs3887152	C	T	T	0.375	ADD	88	0.285999	0.151182	-0.010312	0.582309	0.0619695
4356085	CD8	TRAV40	6	29911696	AA_A_152_29911228_exon3_EGW	A	T	T	0.142045	ADD	88	0.267194	0.141244	-0.00963867	0.544026	0.0619738
4356086	CD8	TRAV40	6	29911705	AA_A_152_29911228_exon3_EW	A	T	T	0.142045	ADD	88	0.267194	0.141244	-0.00963867	0.544026	0.0619738
4356087	CD8	TRAV40	6	29911706	AA_A_152_29911228_exon3_EWx	A	T	T	0.142045	ADD	88	0.267194	0.141244	-0.00963867	0.544026	0.0619738
4356088	CD8	TRAV40	6	29911681	AA_A_152_29911228_exon3_ARV	A	T	T	0.857955	ADD	88	-0.267194	0.141244	-0.544026	0.00963867	0.0619738
4356257	CD8	TRAV2	6	32355511	rs17208587	T	C	C	0.0625	ADD	88	-0.513275	0.27133	-1.04507	0.0185216	0.0619767
4356329	CD4	TRAV22	6	29335360	rs16894771	T	C	C	0.142045	ADD	88	-0.444771	0.235118	-0.905594	0.0160517	0.0619778
4356392	CD8	TRAV27	6	30933794	rs3095089	G	T	T	0.181818	ADD	88	-0.373206	0.197288	-0.759883	0.0134716	0.0619796
4356851	CD4	TRAV3	6	32776590	rs4513843	G	C	C	0.142045	ADD	88	-0.398918	0.210883	-0.812242	0.0144055	0.0619831
4356852	CD4	TRAV3	6	32767620	rs4947350	T	C	C	0.142045	ADD	88	-0.398918	0.210883	-0.812242	0.0144055	0.0619831
4356966	CD8	TRAV4	6	29526940	rs362536	T	C	C	0.511364	ADD	88	0.299935	0.158559	-0.0108345	0.610703	0.0619859
4356967	CD8	TRAV4	6	29503323	rs1233420	A	G	G	0.488636	ADD	88	-0.299935	0.158559	-0.610703	0.0108345	0.0619859
4356968	CD8	TRAV4	6	29522207	rs378956	T	C	C	0.511364	ADD	88	0.299935	0.158559	-0.0108345	0.610703	0.0619859
4356969	CD8	TRAV4	6	29530628	rs362512	A	G	G	0.511364	ADD	88	0.299935	0.158559	-0.0108345	0.610703	0.0619859
4356970	CD8	TRAV4	6	29518472	rs417374	C	T	T	0.488636	ADD	88	-0.299935	0.158559	-0.610703	0.0108345	0.0619859
4356971	CD8	TRAV4	6	29517958	rs365488	A	G	G	0.488636	ADD	88	-0.299935	0.158559	-0.610703	0.0108345	0.0619859
4356972	CD8	TRAV4	6	29509874	rs414390	G	A	A	0.488636	ADD	88	-0.299935	0.158559	-0.610703	0.0108345	0.0619859
4357082	CD8	TRAV5	6	31324702	SNPS_B_234_31324702_exon2	C	T	T	0.664773	ADD	88	0.30231	0.159815	-0.0109212	0.615542	0.0619866
4357101	CD8	TRAV5	6	31324701	AA_B_12_31324701_exon2	A	T	T	0.335227	ADD	88	-0.30231	0.159815	-0.615542	0.0109212	0.0619866
4357417	CD4	TRAV3	6	30716117	rs4713358	G	T	T	0.0568182	ADD	88	-0.582348	0.307859	-1.18574	0.021045	0.0619897
4358504	CD4	TRAV22	6	32592219	rs9271642	A	G	G	0.522727	ADD	88	0.28912	0.152851	-0.0104628	0.588702	0.0620021
4358545	CD8	TRAV40	6	29308393	rs9348827	G	T	T	0.0965909	ADD	88	-0.327417	0.173098	-0.666683	0.0118502	0.0620032
4358774	CD8	TRAV17	6	29548089	rs926552	G	A	A	0.102273	ADD	88	-0.487486	0.257729	-0.992625	0.0176523	0.0620077
4358775	CD8	TRAV17	6	29546799	rs1233396	G	A	A	0.102273	ADD	88	-0.487486	0.257729	-0.992625	0.0176523	0.0620077
4358778	CD4	TRAV2	6	32572229	rs9270913	A	G	G	0.681818	ADD	88	-0.344507	0.182137	-0.70149	0.0124752	0.0620079
4358779	CD4	TRAV2	6	32572249	rs9270914	A	T	T	0.681818	ADD	88	-0.344507	0.182137	-0.70149	0.0124752	0.0620079
4358781	CD4	TRAV2	6	32572224	rs9270912	A	G	G	0.681818	ADD	88	-0.344507	0.182137	-0.70149	0.0124752	0.0620079
4358782	CD8	TRAV6	6	31135735	rs9263805	A	C	C	0.767045	ADD	88	0.358313	0.189436	-0.0129757	0.729602	0.0620082
4358783	CD8	TRAV6	6	31136832	rs3132523	T	C	C	0.767045	ADD	88	0.358313	0.189436	-0.0129757	0.729602	0.0620082
4358784	CD8	TRAV6	6	31131569	rs3132528	C	T	T	0.767045	ADD	88	0.358313	0.189436	-0.0129757	0.729602	0.0620082
4358785	CD8	TRAV6	6	31136666	rs3130502	A	G	G	0.767045	ADD	88	0.358313	0.189436	-0.0129757	0.729602	0.0620082
4358786	CD8	TRAV6	6	31136714	rs3132524	T	C	C	0.767045	ADD	88	0.358313	0.189436	-0.0129757	0.729602	0.0620082
4358787	CD8	TRAV6	6	31136453	rs3130501	A	G	G	0.767045	ADD	88	0.358313	0.189436	-0.0129757	0.729602	0.0620082
4358788	CD8	TRAV6	6	31130078	rs2073723	T	C	C	0.767045	ADD	88	0.358313	0.189436	-0.0129757	0.729602	0.0620082
4358789	CD8	TRAV6	6	31131611	rs528219211	A	C	C	0.767045	ADD	88	0.358313	0.189436	-0.0129757	0.729602	0.0620082
4358791	CD8	TRAV6	6	31135706	rs9263804	C	T	T	0.767045	ADD	88	0.358313	0.189436	-0.0129757	0.729602	0.0620082
4358792	CD8	TRAV6	6	31130502	rs1065461	T	C	C	0.767045	ADD	88	0.358313	0.189436	-0.0129757	0.729602	0.0620082
4358849	CD4	TRAV3	6	33822865	rs9296100	C	T	T	0.829545	ADD	88	0.384729	0.203404	-0.0139347	0.783393	0.0620098
4359228	CD4	TRAV6	6	29911019	SNPS_A_689_29911019_intron2	T	C	C	0.420455	ADD	88	-0.28307	0.149661	-0.5764	0.0102604	0.0620166
4359230	CD4	TRAV6	6	29911037	SNPS_A_707_29911037_intron2	G	C	C	0.420455	ADD	88	-0.28307	0.149661	-0.5764	0.0102604	0.0620166
4359488	CD8	TRAV39	6	32574171	rs615672	G	C	C	0.340909	ADD	88	-0.301079	0.159186	-0.613078	0.0109185	0.0620209
4359489	CD8	TRAV39	6	32574204	rs615719	G	A	A	0.340909	ADD	88	-0.301079	0.159186	-0.613078	0.0109185	0.0620209
4359490	CD8	TRAV39	6	32575325	rs2858867	A	G	G	0.340909	ADD	88	-0.301079	0.159186	-0.613078	0.0109185	0.0620209
4359572	CD4	TRAV27	6	32852928	rs7766964	A	T	T	0.107955	ADD	88	-0.455985	0.241088	-0.928509	0.0165392	0.0620226
4359638	CD8	TRAV22	6	30046682	rs58099508	C	T	T	0.113636	ADD	88	-0.399059	0.210991	-0.812594	0.0144766	0.062024
4359639	CD8	TRAV22	6	30046429	rs57518619	G	T	T	0.113636	ADD	88	-0.399059	0.210991	-0.812594	0.0144766	0.062024
4359640	CD8	TRAV22	6	30046011	rs10947052	C	T	T	0.113636	ADD	88	-0.399059	0.210991	-0.812594	0.0144766	0.062024
4359646	CD8	TRAV22	6	30044249	rs11969687	G	T	T	0.113636	ADD	88	-0.399059	0.210991	-0.812594	0.0144766	0.062024
4359648	CD8	TRAV22	6	30043955	rs3807033	G	A	A	0.113636	ADD	88	-0.399059	0.210991	-0.812594	0.0144766	0.062024
4359650	CD8	TRAV22	6	30043779	rs3807032	C	G	G	0.113636	ADD	88	-0.399059	0.210991	-0.812594	0.0144766	0.062024
4359723	CD8	TRBV27	6	29475467	rs1002187	G	C	C	0.630682	ADD	88	0.293361	0.155107	-0.0106431	0.597365	0.0620247
4360104	CD8	TRBV28	6	30209802	rs1362089	T	G	G	0.494318	ADD	88	-0.287025	0.15176	-0.58447	0.0104191	0.0620297
4360105	CD8	TRBV28	6	30209493	rs2285801	A	G	G	0.494318	ADD	88	-0.287025	0.15176	-0.58447	0.0104191	0.0620297
4360108	CD8	TRBV28	6	30214835	rs3132663	T	A	A	0.494318	ADD	88	-0.287025	0.15176	-0.58447	0.0104191	0.0620297
4360222	CD4	TRAV34	6	31324613	SNPS_B_400_31324536_exon2_AG	A	T	T	0.704545	ADD	88	-0.293447	0.155156	-0.597547	0.0106533	0.0620307
4360223	CD4	TRAV34	6	31324591	AA_B_67_31324536_exon2_CY	A	T	T	0.295455	ADD	88	0.293447	0.155156	-0.0106533	0.597547	0.0620307
4360224	CD4	TRAV34	6	31324588	AA_B_67_31324536_exon2_CRY	A	T	T	0.295455	ADD	88	0.293447	0.155156	-0.0106533	0.597547	0.0620307
4360654	CD4	TRBV16	6	30746633	rs12526481	C	A	A	0.289773	ADD	88	0.304635	0.161075	-0.0110665	0.620337	0.0620363
4360905	CD4	TRAV34	6	32632105	SNPS_DQB1_2282_32632103_intron2_G	A	T	T	0.198864	ADD	88	-0.319289	0.168826	-0.650183	0.0116037	0.0620401
4360906	CD4	TRAV34	6	32632810	AA_DQB1_14_32632810_exon2_L	A	T	T	0.198864	ADD	88	-0.319289	0.168826	-0.650183	0.0116037	0.0620401
4360907	CD4	TRAV34	6	32633481	SNPS_DQB1_904_32633481_intron1	T	C	C	0.801136	ADD	88	0.319289	0.168826	-0.0116037	0.650183	0.0620401
4360908	CD4	TRAV34	6	32633434	SNPS_DQB1_951_32633434_intron1	C	T	T	0.198864	ADD	88	-0.319289	0.168826	-0.650183	0.0116037	0.0620401
4360909	CD4	TRAV34	6	32632949	SNPS_DQB1_1436_32632949_intron1_A	A	T	T	0.198864	ADD	88	-0.319289	0.168826	-0.650183	0.0116037	0.0620401
4360910	CD4	TRAV34	6	32632907	SNPS_DQB1_1478_32632907_intron1	A	C	C	0.801136	ADD	88	0.319289	0.168826	-0.0116037	0.650183	0.0620401
4360912	CD4	TRAV34	6	32632882	SNPS_DQB1_1503_32632882_intron1	C	G	G	0.198864	ADD	88	-0.319289	0.168826	-0.650183	0.0116037	0.0620401
4360913	CD4	TRAV34	6	32632879	SNPS_DQB1_1506_32632879_intron1	T	C	C	0.801136	ADD	88	0.319289	0.168826	-0.0116037	0.650183	0.0620401
4360914	CD4	TRAV34	6	32633179	SNPS_DQB1_1207_32633178_intron1_C	A	T	T	0.198864	ADD	88	-0.319289	0.168826	-0.650183	0.0116037	0.0620401
4360915	CD4	TRAV34	6	32632187	SNPS_DQB1_2198_32632187_intron2	A	G	G	0.801136	ADD	88	0.319289	0.168826	-0.0116037	0.650183	0.0620401
4360916	CD4	TRAV34	6	32632811	SNPS_DQB1_1574_32632811_exon2	T	G	G	0.198864	ADD	88	-0.319289	0.168826	-0.650183	0.0116037	0.0620401
4360918	CD4	TRAV34	6	32633145	SNPS_DQB1_1240_32633145_intron1	A	G	G	0.198864	ADD	88	-0.319289	0.168826	-0.650183	0.0116037	0.0620401
4360919	CD4	TRAV34	6	32633205	SNPS_DQB1_1181_32633204_intron1_C	A	T	T	0.198864	ADD	88	-0.319289	0.168826	-0.650183	0.0116037	0.0620401
4360920	CD4	TRAV34	6	32633505	SNPS_DQB1_881_32633504_intron1	A	T	T	0.198864	ADD	88	-0.319289	0.168826	-0.650183	0.0116037	0.0620401
4360921	CD4	TRAV34	6	32633342	SNPS_DQB1_1043_32633342_intron1	A	T	T	0.801136	ADD	88	0.319289	0.168826	-0.0116037	0.650183	0.0620401
4360922	CD4	TRAV34	6	32632332	SNPS_DQB1_2053_32632332_intron2	A	G	G	0.801136	ADD	88	0.319289	0.168826	-0.0116037	0.650183	0.0620401
4360923	CD4	TRAV34	6	32633262	SNPS_DQB1_1123_32633262_intron1	T	C	C	0.801136	ADD	88	0.319289	0.168826	-0.0116037	0.650183	0.0620401
4360924	CD4	TRAV34	6	32633241	SNPS_DQB1_1144_32633241_intron1	A	C	C	0.198864	ADD	88	-0.319289	0.168826	-0.650183	0.0116037	0.0620401
4360925	CD4	TRAV34	6	32633499	SNPS_DQB1_886_32633499_intron1	A	G	G	0.198864	ADD	88	-0.319289	0.168826	-0.650183	0.0116037	0.0620401
4360927	CD4	TRAV34	6	32634263	SNPS_DQB1_122_32634263_intron1	G	T	T	0.198864	ADD	88	-0.319289	0.168826	-0.650183	0.0116037	0.0620401
4360928	CD4	TRAV34	6	32631982	SNPS_DQB1_2403_32631982_intron2	T	C	C	0.198864	ADD	88	-0.319289	0.168826	-0.650183	0.0116037	0.0620401
4360929	CD4	TRAV34	6	32633515	SNPS_DQB1_870_32633515_intron1	A	G	G	0.198864	ADD	88	-0.319289	0.168826	-0.650183	0.0116037	0.0620401
4360930	CD4	TRAV34	6	32632214	SNPS_DQB1_2171_32632214_intron2	A	G	G	0.801136	ADD	88	0.319289	0.168826	-0.0116037	0.650183	0.0620401
4360931	CD4	TRAV34	6	32634155	SNPS_DQB1_230_32634155_intron1_A	A	T	T	0.198864	ADD	88	-0.319289	0.168826	-0.650183	0.0116037	0.0620401
4360933	CD4	TRAV34	6	32634314	AA_DQB1_-9_32634314_exon1_I	A	T	T	0.198864	ADD	88	-0.319289	0.168826	-0.650183	0.0116037	0.0620401
4360934	CD4	TRAV34	6	32634313	SNPS_DQB1_72_32634313_exon1	C	G	G	0.198864	ADD	88	-0.319289	0.168826	-0.650183	0.0116037	0.0620401
4360935	CD4	TRAV34	6	32632020	SNPS_DQB1_2365_32632020_intron2	A	G	G	0.198864	ADD	88	-0.319289	0.168826	-0.650183	0.0116037	0.0620401
4360936	CD4	TRAV34	6	32632345	SNPS_DQB1_2040_32632345_intron2	G	C	C	0.198864	ADD	88	-0.319289	0.168826	-0.650183	0.0116037	0.0620401
4360937	CD4	TRAV34	6	32632852	SNPS_DQB1_1533_32632852_intron1	G	C	C	0.801136	ADD	88	0.319289	0.168826	-0.0116037	0.650183	0.0620401
4360938	CD4	TRAV34	6	32632535	SNPS_DQB1_1850_32632535_intron2	C	G	G	0.801136	ADD	88	0.319289	0.168826	-0.0116037	0.650183	0.0620401
4360939	CD4	TRAV34	6	32633263	SNPS_DQB1_1125_32633260_intron1_T	A	T	T	0.198864	ADD	88	-0.319289	0.168826	-0.650183	0.0116037	0.0620401
4360940	CD4	TRAV34	6	32633413	SNPS_DQB1_972_32633413_intron1	T	C	C	0.801136	ADD	88	0.319289	0.168826	-0.0116037	0.650183	0.0620401
4360941	CD4	TRAV34	6	32633616	SNPS_DQB1_769_32633616_intron1	A	T	T	0.801136	ADD	88	0.319289	0.168826	-0.0116037	0.650183	0.0620401
4360942	CD4	TRAV34	6	32631945	SNPS_DQB1_2440_32631945_intron2	A	T	T	0.801136	ADD	88	0.319289	0.168826	-0.0116037	0.650183	0.0620401
4360944	CD4	TRAV34	6	32634308	AA_DQB1_-5_32634302_exon1_LP	A	T	T	0.801136	ADD	88	0.319289	0.168826	-0.0116037	0.650183	0.0620401
4360945	CD4	TRAV34	6	32634303	SNPS_DQB1_82_32634303_exon1	A	G	G	0.801136	ADD	88	0.319289	0.168826	-0.0116037	0.650183	0.0620401
4360946	CD4	TRAV34	6	32634264	SNPS_DQB1_121_32634264_intron1	C	T	T	0.198864	ADD	88	-0.319289	0.168826	-0.650183	0.0116037	0.0620401
4360947	CD4	TRAV34	6	32633690	SNPS_DQB1_699_32633686_intron1_.T	A	T	T	0.801136	ADD	88	0.319289	0.168826	-0.0116037	0.650183	0.0620401
4360948	CD4	TRAV34	6	32632965	SNPS_DQB1_1420_32632965_intron1	C	T	T	0.801136	ADD	88	0.319289	0.168826	-0.0116037	0.650183	0.0620401
4360949	CD4	TRAV34	6	32634189	SNPS_DQB1_196_32634189_intron1	C	T	T	0.801136	ADD	88	0.319289	0.168826	-0.0116037	0.650183	0.0620401
4360950	CD4	TRAV34	6	32633895	SNPS_DQB1_490_32633895_intron1	A	G	G	0.801136	ADD	88	0.319289	0.168826	-0.0116037	0.650183	0.0620401
4360952	CD4	TRAV34	6	32632532	SNPS_DQB1_1857_32632528_intron2	A	G	G	0.801136	ADD	88	0.319289	0.168826	-0.0116037	0.650183	0.0620401
4360953	CD4	TRAV34	6	32633630	SNPS_DQB1_755_32633630_intron1	C	T	T	0.198864	ADD	88	-0.319289	0.168826	-0.650183	0.0116037	0.0620401
4360954	CD4	TRAV34	6	32633504	INS_SNPS_DQB1_880x881_32633504	A	T	T	0.801136	ADD	88	0.319289	0.168826	-0.0116037	0.650183	0.0620401
4360955	CD4	TRAV34	6	32633890	SNPS_DQB1_496_32633889_intron1_C	A	T	T	0.198864	ADD	88	-0.319289	0.168826	-0.650183	0.0116037	0.0620401
4360956	CD4	TRAV34	6	32632526	SNPS_DQB1_1859_32632526_intron2_A	A	T	T	0.198864	ADD	88	-0.319289	0.168826	-0.650183	0.0116037	0.0620401
4360957	CD4	TRAV34	6	32631975	SNPS_DQB1_2412_32631973_intron2_T	A	T	T	0.198864	ADD	88	-0.319289	0.168826	-0.650183	0.0116037	0.0620401
4360958	CD4	TRAV34	6	32632344	SNPS_DQB1_2041_32632344_intron2	G	C	C	0.198864	ADD	88	-0.319289	0.168826	-0.650183	0.0116037	0.0620401
4360959	CD4	TRAV34	6	32633935	SNPS_DQB1_450_32633935_intron1	T	C	C	0.801136	ADD	88	0.319289	0.168826	-0.0116037	0.650183	0.0620401
4360960	CD4	TRAV34	6	32633556	SNPS_DQB1_829_32633556_intron1	A	G	G	0.198864	ADD	88	-0.319289	0.168826	-0.650183	0.0116037	0.0620401
4360961	CD4	TRAV34	6	32632639	AA_DQB1_71_32632639_exon2_A	A	T	T	0.198864	ADD	88	-0.319289	0.168826	-0.650183	0.0116037	0.0620401
4360962	CD4	TRAV34	6	32632385	SNPS_DQB1_2000_32632385_intron2	C	T	T	0.198864	ADD	88	-0.319289	0.168826	-0.650183	0.0116037	0.0620401
4360963	CD4	TRAV34	6	32632415	SNPS_DQB1_1970_32632415_intron2	C	T	T	0.198864	ADD	88	-0.319289	0.168826	-0.650183	0.0116037	0.0620401
4360964	CD4	TRAV34	6	32631992	SNPS_DQB1_2393_32631992_intron2	A	G	G	0.801136	ADD	88	0.319289	0.168826	-0.0116037	0.650183	0.0620401
4360965	CD4	TRAV34	6	32634321	AA_DQB1_-9_32634314_exon1_M	A	T	T	0.801136	ADD	88	0.319289	0.168826	-0.0116037	0.650183	0.0620401
4360966	CD4	TRAV34	6	32634312	AA_DQB1_-5_32634302_exon1_S	A	T	T	0.198864	ADD	88	-0.319289	0.168826	-0.650183	0.0116037	0.0620401
4360968	CD4	TRAV34	6	32633492	SNPS_DQB1_893_32633492_intron1	G	C	C	0.198864	ADD	88	-0.319289	0.168826	-0.650183	0.0116037	0.0620401
4360969	CD4	TRAV34	6	32632497	SNPS_DQB1_1888_32632497_intron2	A	G	G	0.801136	ADD	88	0.319289	0.168826	-0.0116037	0.650183	0.0620401
4360970	CD4	TRAV34	6	32633392	SNPS_DQB1_993_32633392_intron1_A	A	T	T	0.198864	ADD	88	-0.319289	0.168826	-0.650183	0.0116037	0.0620401
4360971	CD4	TRAV34	6	32632412	SNPS_DQB1_1973_32632412_intron2	A	C	C	0.801136	ADD	88	0.319289	0.168826	-0.0116037	0.650183	0.0620401
4360972	CD4	TRAV34	6	32633971	SNPS_DQB1_414_32633971_intron1	A	C	C	0.801136	ADD	88	0.319289	0.168826	-0.0116037	0.650183	0.0620401
4360973	CD4	TRAV34	6	32632186	SNPS_DQB1_2199_32632186_intron2	A	G	G	0.801136	ADD	88	0.319289	0.168826	-0.0116037	0.650183	0.0620401
4360974	CD4	TRAV34	6	32632886	SNPS_DQB1_1499_32632886_intron1	C	G	G	0.801136	ADD	88	0.319289	0.168826	-0.0116037	0.650183	0.0620401
4360976	CD4	TRAV34	6	32632335	SNPS_DQB1_2050_32632335_intron2	A	G	G	0.801136	ADD	88	0.319289	0.168826	-0.0116037	0.650183	0.0620401
4360977	CD4	TRAV34	6	32632340	SNPS_DQB1_2045_32632340_intron2	A	G	G	0.801136	ADD	88	0.319289	0.168826	-0.0116037	0.650183	0.0620401
4360978	CD4	TRAV34	6	32633870	SNPS_DQB1_515_32633870_intron1	T	C	C	0.198864	ADD	88	-0.319289	0.168826	-0.650183	0.0116037	0.0620401
4360979	CD4	TRAV34	6	32632812	AA_DQB1_14_32632810_exon2_M	A	T	T	0.801136	ADD	88	0.319289	0.168826	-0.0116037	0.650183	0.0620401
4360980	CD4	TRAV34	6	32634075	SNPS_DQB1_310_32634075_intron1	A	G	G	0.801136	ADD	88	0.319289	0.168826	-0.0116037	0.650183	0.0620401
4360981	CD4	TRAV34	6	32633936	SNPS_DQB1_449_32633936_intron1	G	T	T	0.801136	ADD	88	0.319289	0.168826	-0.0116037	0.650183	0.0620401
4360982	CD4	TRAV34	6	32634119	SNPS_DQB1_266_32634119_intron1	A	G	G	0.198864	ADD	88	-0.319289	0.168826	-0.650183	0.0116037	0.0620401
4361009	CD8	TRAV21	6	31346599	rs6909636	G	A	A	0.409091	ADD	88	0.274747	0.145274	-0.00998573	0.559479	0.0620408
4361080	CD8	TRAV17	6	30706361	rs3130660	T	A	A	0.119318	ADD	88	-0.467382	0.247133	-0.951755	0.0169902	0.0620425
4361081	CD8	TRAV17	6	30709357	rs3094125	G	A	A	0.119318	ADD	88	-0.467382	0.247133	-0.951755	0.0169902	0.0620425
4361252	CD4	TRBV19	6	29911355	AA_A_114_29911114_exon3_DER	A	T	T	0.414773	ADD	88	-0.290367	0.153537	-0.591293	0.0105595	0.062046
4361253	CD4	TRBV19	6	29911390	AA_A_114_29911114_exon3_ERx	A	T	T	0.414773	ADD	88	-0.290367	0.153537	-0.591293	0.0105595	0.062046
4361254	CD4	TRBV19	6	29911382	AA_A_114_29911114_exon3_EPR	A	T	T	0.414773	ADD	88	-0.290367	0.153537	-0.591293	0.0105595	0.062046
4361255	CD4	TRBV19	6	29911389	AA_A_114_29911114_exon3_ER	A	T	T	0.414773	ADD	88	-0.290367	0.153537	-0.591293	0.0105595	0.062046
4361623	CD8	TRBV15	6	30386996	rs1264542	G	A	A	0.590909	ADD	88	0.275795	0.145835	-0.0100366	0.561627	0.0620523
4361956	CD8	TRBV2	6	33038369	rs2301224	C	A	A	0.215909	ADD	88	0.338738	0.179122	-0.0123342	0.68981	0.0620574
4361958	CD8	TRBV2	6	33037579	AA_DPA1_31_33037579_exon2	A	T	T	0.215909	ADD	88	0.338738	0.179122	-0.0123342	0.68981	0.0620574
4361959	CD8	TRBV2	6	33032354	HLA_DPA1*02	A	T	T	0.215909	ADD	88	0.338738	0.179122	-0.0123342	0.68981	0.0620574
4361960	CD8	TRBV2	6	33036999	rs1042190	T	C	C	0.215909	ADD	88	0.338738	0.179122	-0.0123342	0.68981	0.0620574
4361961	CD8	TRBV2	6	33038766	rs2301220	C	T	T	0.215909	ADD	88	0.338738	0.179122	-0.0123342	0.68981	0.0620574
4361962	CD8	TRBV2	6	33037000	AA_DPA1_111_33036999_exon3_R	A	T	T	0.215909	ADD	88	0.338738	0.179122	-0.0123342	0.68981	0.0620574
4361969	CD4	TRBV27	6	31800868	rs2471980	G	C	C	0.357955	ADD	88	-0.306559	0.162106	-0.624281	0.0111629	0.0620577
4362017	CD4	TRBV15	6	31243347	rs9461680	C	T	T	0.204545	ADD	88	-0.374123	0.197834	-0.76187	0.0136243	0.0620584
4362412	CD4	TRAV21	6	32630596	SNPS_DQB1_3789_32630596_intron2	T	C	C	0.125	ADD	88	-0.439177	0.232239	-0.894357	0.016004	0.0620644
4362413	CD4	TRAV21	6	32630706	SNPS_DQB1_3682_32630703_intron2_T	A	T	T	0.125	ADD	88	-0.439177	0.232239	-0.894357	0.016004	0.0620644
4362414	CD4	TRAV21	6	32629147	SNPS_DQB1_5238_32629147_intron3	A	C	C	0.875	ADD	88	0.439177	0.232239	-0.016004	0.894357	0.0620644
4362422	CD4	TRAV21	6	32633972	SNPS_DQB1_413_32633972_intron1	A	G	G	0.125	ADD	88	-0.439177	0.232239	-0.894357	0.016004	0.0620644
4362423	CD4	TRAV21	6	32631126	SNPS_DQB1_3259_32631126_intron2	T	C	C	0.125	ADD	88	-0.439177	0.232239	-0.894357	0.016004	0.0620644
4362424	CD4	TRAV21	6	32630988	SNPS_DQB1_3397_32630988_intron2	A	G	G	0.125	ADD	88	-0.439177	0.232239	-0.894357	0.016004	0.0620644
4362425	CD4	TRAV21	6	32632452	SNPS_DQB1_1939_32632446_intron2_T	A	T	T	0.125	ADD	88	-0.439177	0.232239	-0.894357	0.016004	0.0620644
4362957	CD4	TRBV28	6	32663564	rs5000634	A	G	G	0.295455	ADD	88	0.306668	0.162172	-0.0111828	0.624518	0.0620705
4362972	CD4	TRBV28	6	32664163	rs6457622	A	C	C	0.295455	ADD	88	0.306668	0.162172	-0.0111828	0.624518	0.0620705
4362975	CD4	TRBV28	6	32664332	rs7745040	T	C	C	0.295455	ADD	88	0.306668	0.162172	-0.0111828	0.624518	0.0620705
4362984	CD4	TRAV21	6	32663564	rs5000634	A	G	G	0.295455	ADD	88	-0.313336	0.165698	-0.638098	0.0114264	0.0620709
4362987	CD4	TRAV21	6	32664332	rs7745040	T	C	C	0.295455	ADD	88	-0.313336	0.165698	-0.638098	0.0114264	0.0620709
4362988	CD4	TRAV21	6	32664163	rs6457622	A	C	C	0.295455	ADD	88	-0.313336	0.165698	-0.638098	0.0114264	0.0620709
4363411	CD4	TRAV20	6	32588630	rs9271469	T	C	C	0.318182	ADD	88	0.280826	0.14851	-0.0102476	0.571899	0.0620768
4363445	CD8	TRBV13	6	28858850	rs209146	G	A	A	0.329545	ADD	88	0.315333	0.166758	-0.0115077	0.642173	0.0620775
4363463	CD8	TRBV13	6	28863469	rs209140	G	A	A	0.329545	ADD	88	0.315333	0.166758	-0.0115077	0.642173	0.0620775
4363484	CD8	TRBV19	6	31239379	AA_C_90_31239378_exon2_D	A	T	T	0.482955	ADD	88	-0.316165	0.167199	-0.643869	0.0115385	0.0620779
4363485	CD8	TRBV19	6	31239378	AA_C_90_31239378_exon2_A	A	T	T	0.517045	ADD	88	0.316165	0.167199	-0.0115385	0.643869	0.0620779
4363535	CD8	TRAV30	6	30066358	rs1264701	G	T	T	0.142045	ADD	88	-0.406937	0.215203	-0.828726	0.0148525	0.0620786
4363692	CD4	TRAV35	6	31112737	rs130079	C	A	A	0.193182	ADD	88	0.368226	0.194734	-0.0134457	0.749897	0.0620827
4363694	CD4	TRAV35	6	31114855	rs1265071	A	C	C	0.193182	ADD	88	0.368226	0.194734	-0.0134457	0.749897	0.0620827
4364193	CD8	TRBV27	6	33261871	rs2239842	A	G	G	0.318182	ADD	88	0.314195	0.166163	-0.0114791	0.639868	0.0620876
4364366	CD8	TRAV21	6	31170528	rs9263871	A	G	G	0.380682	ADD	88	0.294636	0.155822	-0.0107692	0.600041	0.0620915
4365024	CD4	TRAV25	6	28448894	rs2531817	A	T	T	0.227273	ADD	88	0.328071	0.173508	-0.0119991	0.668142	0.0620974
4365580	CD4	TRAV34	6	28695149	rs1954407	T	G	G	0.0681818	ADD	88	-0.483359	0.255645	-0.984414	0.017697	0.0621068
4365630	CD4	TRAV17	6	33048547	AA_DPB1_36_33048547_exon2	A	T	T	0.477273	ADD	88	-0.301732	0.159585	-0.614513	0.0110486	0.062108
4365860	CD8	TRAV34	6	30697740	rs9501029	A	G	G	0.0681818	ADD	88	-0.521844	0.276003	-1.0628	0.0191122	0.0621097
4365861	CD8	TRAV34	6	30687714	rs9295910	T	A	A	0.0681818	ADD	88	-0.521844	0.276003	-1.0628	0.0191122	0.0621097
4365862	CD8	TRAV34	6	30690938	rs25527	C	T	T	0.0681818	ADD	88	-0.521844	0.276003	-1.0628	0.0191122	0.0621097
4366059	CD4	TRAV16	6	32593167	rs4587163	C	T	T	0.363636	ADD	88	-0.260236	0.137641	-0.530007	0.00953602	0.0621145
4366450	CD4	TRAV17	6	32553436	AA_DRB1_11_32552129_exon2_DLP	A	T	T	0.329545	ADD	88	0.323619	0.17117	-0.0118674	0.659106	0.0621212
4366583	CD4	TRAV3	6	29737563	rs1737030	A	G	G	0.710227	ADD	88	-0.314099	0.166135	-0.639718	0.01152	0.0621225
4366778	CD4	TRAV24	6	31221914	rs9264219	C	T	T	0.681818	ADD	88	0.307032	0.162399	-0.0112649	0.625328	0.0621258
4367252	CD4	TRBV15	6	28309569	rs9468344	T	G	G	0.318182	ADD	88	0.312414	0.165251	-0.0114719	0.6363	0.0621333
4367253	CD4	TRBV15	6	28316478	rs12180820	C	T	T	0.318182	ADD	88	0.312414	0.165251	-0.0114719	0.6363	0.0621333
4367704	CD8	TRBV30	6	28630691	rs13194504	G	A	A	0.0965909	ADD	88	-0.473752	0.250594	-0.964906	0.0174025	0.0621366
4367836	CD4	TRAV17	6	32633464	SNPS_DQB1_921_32633464_intron1_A	A	T	T	0.602273	ADD	88	0.299315	0.158326	-0.0109975	0.609628	0.0621388
4367914	CD4	TRAV5	6	31323838	SNPS_B_1098_31323838_intron3	C	G	G	0.840909	ADD	88	-0.398194	0.21063	-0.811022	0.0146337	0.0621408
4367917	CD4	TRAV5	6	31323963	AA_B_178_31323958_exon3_T	A	T	T	0.840909	ADD	88	-0.398194	0.21063	-0.811022	0.0146337	0.0621408
4367918	CD4	TRAV5	6	31323945	SNPS_B_991_31323945_exon3	A	C	C	0.840909	ADD	88	-0.398194	0.21063	-0.811022	0.0146337	0.0621408
4367920	CD4	TRAV5	6	31323964	SNPS_B_978_31323958_exon3	T	G	G	0.840909	ADD	88	-0.398194	0.21063	-0.811022	0.0146337	0.0621408
4367921	CD4	TRAV5	6	31323962	AA_B_178_31323958_exon3_K	A	T	T	0.159091	ADD	88	0.398194	0.21063	-0.0146337	0.811022	0.0621408
4367922	CD4	TRAV5	6	31323959	AA_B_178_31323958_exon3_GT	A	T	T	0.840909	ADD	88	-0.398194	0.21063	-0.811022	0.0146337	0.0621408
4367932	CD4	TRAV5	6	31323958	AA_B_178_31323958_exon3_GK	A	T	T	0.159091	ADD	88	0.398194	0.21063	-0.0146337	0.811022	0.0621408
4368616	CD8	TRAV30	6	32666526	rs1794282	C	T	T	0.0909091	ADD	88	-0.503568	0.266377	-1.02566	0.0185207	0.0621479
4368698	CD4	TRAV19	6	31275583	rs9264955	C	T	T	0.0625	ADD	88	0.594908	0.314696	-0.0218852	1.2117	0.06215
4368699	CD4	TRAV19	6	31261961	rs9264769	C	A	A	0.0625	ADD	88	0.594908	0.314696	-0.0218852	1.2117	0.06215
4368760	CD4	TRBV15	6	32632786	SNPS_DQB1_1610_32632775_exon2_C	A	T	T	0.232955	ADD	88	-0.2919	0.154411	-0.594539	0.0107401	0.0621515
4368761	CD4	TRBV15	6	32632641	AA_DQB1_71_32632639_exon2_AD	A	T	T	0.232955	ADD	88	-0.2919	0.154411	-0.594539	0.0107401	0.0621515
4368762	CD4	TRBV15	6	32632784	SNPS_DQB1_1611_32632774_exon2_C	A	T	T	0.232955	ADD	88	-0.2919	0.154411	-0.594539	0.0107401	0.0621515
4368763	CD4	TRBV15	6	32632640	SNPS_DQB1_1745_32632640_exon2	C	T	T	0.767045	ADD	88	0.2919	0.154411	-0.0107401	0.594539	0.0621515
4368764	CD4	TRBV15	6	32632633	AA_DQB1_74_32632630_exon2_S	A	T	T	0.232955	ADD	88	-0.2919	0.154411	-0.594539	0.0107401	0.0621515
4368765	CD4	TRBV15	6	32632631	SNPS_DQB1_1754_32632631_exon2	A	C	C	0.767045	ADD	88	0.2919	0.154411	-0.0107401	0.594539	0.0621515
4368766	CD4	TRBV15	6	32632779	AA_DQB1_26_32632774_exon2_G	A	T	T	0.232955	ADD	88	-0.2919	0.154411	-0.594539	0.0107401	0.0621515
4368767	CD4	TRBV15	6	32632776	SNPS_DQB1_1609_32632776_exon2	A	C	C	0.232955	ADD	88	-0.2919	0.154411	-0.594539	0.0107401	0.0621515
4368768	CD4	TRBV15	6	32632774	AA_DQB1_26_32632774_exon2_FG	A	T	T	0.232955	ADD	88	-0.2919	0.154411	-0.594539	0.0107401	0.0621515
4368908	CD8	TRAV39	6	32389255	rs3135365	C	A	A	0.75	ADD	88	-0.36457	0.192853	-0.742555	0.0134147	0.062152
4369174	CD4	TRBV16	6	29530850	rs362511	A	G	G	0.215909	ADD	88	-0.308048	0.162956	-0.627435	0.0113391	0.0621555
4369311	CD8	TRAV5	6	32631689	SNPS_DQB1_2696_32631689_intron2	A	G	G	0.153409	ADD	88	0.350889	0.185619	-0.0129185	0.714696	0.0621572
4369495	CD8	TRAV17	6	30855211	rs1264324	T	G	G	0.0965909	ADD	88	-0.464882	0.245925	-0.946887	0.0171217	0.0621605
4369508	CD8	TRAV17	6	30879636	rs886420	C	T	T	0.0965909	ADD	88	-0.464882	0.245925	-0.946887	0.0171217	0.0621605
4369522	CD8	TRAV17	6	30977680	rs1634721	G	A	A	0.0965909	ADD	88	-0.464882	0.245925	-0.946887	0.0171217	0.0621605
4369644	CD8	TRBV18	6	31195485	rs9264021	C	T	T	0.142045	ADD	88	0.403555	0.213484	-0.0148665	0.821976	0.0621627
4369647	CD8	TRBV18	6	31199296	rs3869113	G	A	A	0.142045	ADD	88	0.403555	0.213484	-0.0148665	0.821976	0.0621627
4369648	CD8	TRBV18	6	31199164	rs3868078	C	T	T	0.142045	ADD	88	0.403555	0.213484	-0.0148665	0.821976	0.0621627
4369649	CD8	TRBV18	6	31199466	rs3869114	G	A	A	0.142045	ADD	88	0.403555	0.213484	-0.0148665	0.821976	0.0621627
4370069	CD8	TRBV30	6	31324307	AA_B_97_31324201_exon3_NRT	A	T	T	0.721591	ADD	88	0.304876	0.161286	-0.0112401	0.620991	0.0621698
4370076	CD8	TRBV30	6	31324340	AA_B_97_31324201_exon3_SVW	A	T	T	0.278409	ADD	88	-0.304876	0.161286	-0.620991	0.0112401	0.0621698
4370250	CD8	TRAV17	6	33401049	rs56067409	A	G	G	0.0625	ADD	88	-0.581365	0.307561	-1.18417	0.0214435	0.062174
4370685	CD8	TRAV30	6	33138839	rs2855438	A	T	T	0.0909091	ADD	88	-0.471068	0.249218	-0.959526	0.0173906	0.062182
4370809	CD4	TRAV34	6	32620549	rs2858877	C	A	A	0.176136	ADD	88	-0.358585	0.189711	-0.730411	0.0132417	0.0621846
4370870	CD4	TRBV30	6	32367795	rs2294878	G	T	T	0.380682	ADD	88	0.308199	0.163055	-0.0113822	0.627781	0.0621855
4370884	CD4	TRAV4	6	31351764	rs2442752	T	C	C	0.346591	ADD	88	0.294643	0.155883	-0.0108818	0.600167	0.0621857
4371048	CD8	TRAV39	6	31851234	rs652888	A	G	G	0.238636	ADD	88	-0.322743	0.170751	-0.657409	0.0119233	0.0621886
4371330	CD8	TRBV19	6	33209310	rs213226	A	G	G	0.534091	ADD	88	-0.295407	0.156291	-0.601732	0.0109178	0.0621922
4371473	CD8	TRBV15	6	33679807	rs3818532	A	G	G	0.0625	ADD	88	0.564908	0.298878	-0.0208816	1.1507	0.0621937
4372203	CD8	TRBV14	6	32014456	rs34214527	C	T	T	0.0795455	ADD	88	-0.450069	0.238131	-0.916797	0.0166596	0.0622063
4372387	CD4	TRAV27	6	31199900	rs3134777	G	A	A	0.227273	ADD	88	0.338337	0.179017	-0.0125301	0.689204	0.0622109
4372388	CD4	TRAV27	6	31197696	rs3130471	G	T	T	0.227273	ADD	88	0.338337	0.179017	-0.0125301	0.689204	0.0622109
4372389	CD4	TRAV27	6	31197293	rs3130942	C	T	T	0.227273	ADD	88	0.338337	0.179017	-0.0125301	0.689204	0.0622109
4372390	CD4	TRAV27	6	31199208	rs3130473	C	T	T	0.227273	ADD	88	0.338337	0.179017	-0.0125301	0.689204	0.0622109
4372391	CD4	TRAV27	6	31198897	rs3134779	G	A	A	0.227273	ADD	88	0.338337	0.179017	-0.0125301	0.689204	0.0622109
4372396	CD4	TRAV27	6	31198632	rs3130938	T	G	G	0.227273	ADD	88	0.338337	0.179017	-0.0125301	0.689204	0.0622109
4372399	CD4	TRAV27	6	31196671	rs3130944	C	G	G	0.227273	ADD	88	0.338337	0.179017	-0.0125301	0.689204	0.0622109
4372406	CD4	TRBV9	6	32427789	rs9268832	T	C	C	0.534091	ADD	88	-0.324366	0.171625	-0.660746	0.0120134	0.0622115
4372422	CD4	TRBV19	6	31324711	SNPS_B_225_31324711_exon2_A	A	T	T	0.659091	ADD	88	0.275236	0.145631	-0.0101944	0.560667	0.062212
4372423	CD4	TRBV19	6	31324713	AA_B_9_31324710_exon2_Y	A	T	T	0.659091	ADD	88	0.275236	0.145631	-0.0101944	0.560667	0.062212
4372467	CD4	TRAV34	6	32633889	SNPS_DQB1_496_32633889_intron1_A	A	T	T	0.664773	ADD	88	0.292609	0.154824	-0.0108394	0.596058	0.0622133
4372468	CD4	TRAV34	6	32632426	SNPS_DQB1_1959_32632426_intron2	A	T	T	0.664773	ADD	88	0.292609	0.154824	-0.0108394	0.596058	0.0622133
4372469	CD4	TRAV34	6	32632443	SNPS_DQB1_1947_32632438_intron2_A	A	T	T	0.335227	ADD	88	-0.292609	0.154824	-0.596058	0.0108394	0.0622133
4372470	CD4	TRAV34	6	32632446	SNPS_DQB1_1939_32632446_intron2_A	A	T	T	0.335227	ADD	88	-0.292609	0.154824	-0.596058	0.0108394	0.0622133
4372471	CD4	TRAV34	6	32632447	SNPS_DQB1_1938_32632447_intron2	A	C	C	0.664773	ADD	88	0.292609	0.154824	-0.0108394	0.596058	0.0622133
4372472	CD4	TRAV34	6	32632514	SNPS_DQB1_1871_32632514_intron2	A	G	G	0.664773	ADD	88	0.292609	0.154824	-0.0108394	0.596058	0.0622133
4372512	CD4	TRAV2	6	31275277	rs13194791	A	G	G	0.176136	ADD	88	0.407499	0.215615	-0.0150982	0.830095	0.062215
4373012	CD4	TRAV6	6	33793096	rs72896150	G	A	A	0.0568182	ADD	88	-0.552884	0.29255	-1.12627	0.0205033	0.0622233
4373141	CD8	TRAV3	6	32975720	rs369150	G	A	A	0.193182	ADD	88	0.331607	0.175467	-0.0123016	0.675515	0.0622264
4373306	CD4	TRAV5	6	32785904	rs2157077	G	T	T	0.255682	ADD	88	0.349758	0.185074	-0.0129801	0.712496	0.06223
4373602	CD4	TRBV30	6	31324490	AA_B_83_31324488_exon2_R	A	T	T	0.369318	ADD	88	0.329529	0.174373	-0.0122366	0.671294	0.0622354
4373605	CD4	TRBV30	6	31324508	SNPS_B_439_31324497_exon2_T	A	T	T	0.630682	ADD	88	-0.329529	0.174373	-0.671294	0.0122366	0.0622354
4373606	CD4	TRBV30	6	31324488	AA_B_83_31324488_exon2_G	A	T	T	0.630682	ADD	88	-0.329529	0.174373	-0.671294	0.0122366	0.0622354
4373611	CD4	TRBV30	6	31324491	AA_B_82_31324491_exon2_L	A	T	T	0.369318	ADD	88	0.329529	0.174373	-0.0122366	0.671294	0.0622354
4373619	CD4	TRBV30	6	31324493	SNPS_B_445_31324491_exon2	A	C	C	0.630682	ADD	88	-0.329529	0.174373	-0.671294	0.0122366	0.0622354
4373627	CD4	TRBV30	6	31324489	SNPS_B_447_31324489_exon2	C	G	G	0.369318	ADD	88	0.329529	0.174373	-0.0122366	0.671294	0.0622354
4373629	CD4	TRBV30	6	31324492	AA_B_82_31324491_exon2_R	A	T	T	0.630682	ADD	88	-0.329529	0.174373	-0.671294	0.0122366	0.0622354
4373637	CD4	TRBV30	6	31324502	AA_B_80_31324497_exon2_N	A	T	T	0.630682	ADD	88	-0.329529	0.174373	-0.671294	0.0122366	0.0622354
4373640	CD4	TRBV30	6	31324498	AA_B_80_31324497_exon2_CN	A	T	T	0.630682	ADD	88	-0.329529	0.174373	-0.671294	0.0122366	0.0622354
4373834	CD4	TRBV14	6	31582025	rs3132451	G	C	C	0.261364	ADD	88	-0.306916	0.16241	-0.625233	0.011401	0.0622388
4373853	CD4	TRBV18	6	32829141	rs28724899	A	T	T	0.107955	ADD	88	0.446443	0.236243	-0.0165846	0.90947	0.0622391
4373914	CD4	TRBV14	6	32560341	rs79966773	T	C	C	0.284091	ADD	88	-0.315074	0.166727	-0.641853	0.0117054	0.0622398
4374491	CD4	TRAV22	6	32633689	SNPS_DQB1_699_32633686_intron1_.G	A	T	T	0.181818	ADD	88	0.365606	0.193471	-0.0135899	0.744802	0.0622446
4374530	CD4	TRAV25	6	29979643	rs11753431	G	A	A	0.113636	ADD	88	-0.438109	0.231839	-0.892505	0.0162865	0.0622456
4374531	CD4	TRAV25	6	29969190	rs72502509	C	T	T	0.113636	ADD	88	-0.438109	0.231839	-0.892505	0.0162865	0.0622456
4374532	CD4	TRAV25	6	29986501	rs6932091	C	T	T	0.113636	ADD	88	-0.438109	0.231839	-0.892505	0.0162865	0.0622456
4374534	CD4	TRAV25	6	30007711	rs10947047	G	A	A	0.113636	ADD	88	-0.438109	0.231839	-0.892505	0.0162865	0.0622456
4374537	CD4	TRAV25	6	30000973	rs10947046	T	G	G	0.113636	ADD	88	-0.438109	0.231839	-0.892505	0.0162865	0.0622456
4374538	CD4	TRAV25	6	29990934	rs10807060	G	A	A	0.113636	ADD	88	-0.438109	0.231839	-0.892505	0.0162865	0.0622456
4374539	CD4	TRAV25	6	30012340	rs6940552	G	A	A	0.113636	ADD	88	-0.438109	0.231839	-0.892505	0.0162865	0.0622456
4374540	CD4	TRAV25	6	29975719	rs73414465	T	C	C	0.113636	ADD	88	-0.438109	0.231839	-0.892505	0.0162865	0.0622456
4374541	CD4	TRAV25	6	29981733	rs11759388	A	G	G	0.113636	ADD	88	-0.438109	0.231839	-0.892505	0.0162865	0.0622456
4374542	CD4	TRAV25	6	30004698	rs58314476	A	G	G	0.113636	ADD	88	-0.438109	0.231839	-0.892505	0.0162865	0.0622456
4374543	CD4	TRAV25	6	30002818	rs73420421	T	C	C	0.113636	ADD	88	-0.438109	0.231839	-0.892505	0.0162865	0.0622456
4374544	CD4	TRAV25	6	30000723	rs17187523	C	T	T	0.113636	ADD	88	-0.438109	0.231839	-0.892505	0.0162865	0.0622456
4374545	CD4	TRAV25	6	29991573	rs73416498	G	A	A	0.113636	ADD	88	-0.438109	0.231839	-0.892505	0.0162865	0.0622456
4374546	CD4	TRAV25	6	29982429	rs11965585	G	A	A	0.113636	ADD	88	-0.438109	0.231839	-0.892505	0.0162865	0.0622456
4374547	CD4	TRAV25	6	29999942	rs2894006	G	A	A	0.113636	ADD	88	-0.438109	0.231839	-0.892505	0.0162865	0.0622456
4374548	CD4	TRAV25	6	29989689	rs10947045	C	T	T	0.113636	ADD	88	-0.438109	0.231839	-0.892505	0.0162865	0.0622456
4374549	CD4	TRAV25	6	29975775	rs73725953	A	C	C	0.113636	ADD	88	-0.438109	0.231839	-0.892505	0.0162865	0.0622456
4374550	CD4	TRAV25	6	29968180	rs12664967	C	G	G	0.113636	ADD	88	-0.438109	0.231839	-0.892505	0.0162865	0.0622456
4374551	CD4	TRAV25	6	29978027	rs12661053	C	T	T	0.113636	ADD	88	-0.438109	0.231839	-0.892505	0.0162865	0.0622456
4374552	CD4	TRAV25	6	29988964	rs6928966	T	C	C	0.113636	ADD	88	-0.438109	0.231839	-0.892505	0.0162865	0.0622456
4374553	CD4	TRAV25	6	29992614	rs73416501	G	A	A	0.113636	ADD	88	-0.438109	0.231839	-0.892505	0.0162865	0.0622456
4374554	CD4	TRAV25	6	29986142	rs6931672	G	A	A	0.113636	ADD	88	-0.438109	0.231839	-0.892505	0.0162865	0.0622456
4374555	CD4	TRAV25	6	29980190	rs11753957	C	T	T	0.113636	ADD	88	-0.438109	0.231839	-0.892505	0.0162865	0.0622456
4374556	CD4	TRAV25	6	29980240	rs11753960	C	T	T	0.113636	ADD	88	-0.438109	0.231839	-0.892505	0.0162865	0.0622456
4374558	CD4	TRAV25	6	29968965	rs558185119	G	A	A	0.113636	ADD	88	-0.438109	0.231839	-0.892505	0.0162865	0.0622456
4374561	CD4	TRAV25	6	29982763	rs11965659	G	C	C	0.113636	ADD	88	-0.438109	0.231839	-0.892505	0.0162865	0.0622456
4374562	CD4	TRAV25	6	30010890	rs60477028	T	C	C	0.113636	ADD	88	-0.438109	0.231839	-0.892505	0.0162865	0.0622456
4374563	CD4	TRAV25	6	30009664	rs12664794	A	G	G	0.113636	ADD	88	-0.438109	0.231839	-0.892505	0.0162865	0.0622456
4374565	CD4	TRAV25	6	30007984	rs11962771	G	A	A	0.113636	ADD	88	-0.438109	0.231839	-0.892505	0.0162865	0.0622456
4374566	CD4	TRAV25	6	29980158	rs78453967	C	T	T	0.113636	ADD	88	-0.438109	0.231839	-0.892505	0.0162865	0.0622456
4374567	CD4	TRAV25	6	29989188	rs17193851	T	C	C	0.113636	ADD	88	-0.438109	0.231839	-0.892505	0.0162865	0.0622456
4374568	CD4	TRAV25	6	30007116	rs73420439	T	C	C	0.113636	ADD	88	-0.438109	0.231839	-0.892505	0.0162865	0.0622456
4374569	CD4	TRAV25	6	30006512	rs73725984	T	G	G	0.113636	ADD	88	-0.438109	0.231839	-0.892505	0.0162865	0.0622456
4374922	CD4	TRAV40	6	32736079	rs56296253	T	G	G	0.102273	ADD	88	0.420036	0.22228	-0.015624	0.855696	0.062251
4374926	CD4	TRAV40	6	32718345	rs113400890	T	C	C	0.102273	ADD	88	0.420036	0.22228	-0.015624	0.855696	0.062251
4375047	CD8	TRAV27	6	28769671	rs2765220	T	C	C	0.159091	ADD	88	-0.402846	0.213184	-0.820679	0.0149871	0.0622526
4375062	CD4	TRAV24	6	31218208	rs3130423	A	G	G	0.551136	ADD	88	0.314218	0.166283	-0.0116905	0.640126	0.0622531
4375064	CD4	TRAV24	6	31218327	rs3130425	T	C	C	0.551136	ADD	88	0.314218	0.166283	-0.0116905	0.640126	0.0622531
4375065	CD4	TRAV24	6	31216262	rs3130412	G	A	A	0.551136	ADD	88	0.314218	0.166283	-0.0116905	0.640126	0.0622531
4375066	CD4	TRAV24	6	31218984	rs3130427	A	G	G	0.551136	ADD	88	0.314218	0.166283	-0.0116905	0.640126	0.0622531
4375067	CD8	TRBV15	6	32415080	rs3129891	G	A	A	0.25	ADD	88	0.320729	0.169728	-0.0119329	0.65339	0.0622532
4375226	CD4	TRAV30	6	31324652	SNPS_B_334_31324602_exon2_AG	A	T	T	0.340909	ADD	88	-0.300694	0.159129	-0.61258	0.0111922	0.0622571
4375228	CD4	TRAV30	6	31324656	SNPS_B_334_31324602_exon2_T	A	T	T	0.659091	ADD	88	0.300694	0.159129	-0.0111922	0.61258	0.0622571
4375229	CD4	TRAV30	6	31324595	SNPS_B_341_31324595_exon2	C	G	G	0.340909	ADD	88	-0.300694	0.159129	-0.61258	0.0111922	0.0622571
4375230	CD4	TRAV30	6	31324648	AA_B_45_31324602_exon2_MT	A	T	T	0.340909	ADD	88	-0.300694	0.159129	-0.61258	0.0111922	0.0622571
4375233	CD4	TRAV30	6	31324634	AA_B_45_31324602_exon2_EK	A	T	T	0.659091	ADD	88	0.300694	0.159129	-0.0111922	0.61258	0.0622571
4375548	CD4	TRAV34	6	30432308	rs2245507	G	A	A	0.539773	ADD	88	-0.287416	0.152106	-0.585539	0.0107072	0.062265
4375680	CD4	TRAV17	6	31322559	SNPS_B_2377_31322559_intron5	A	G	G	0.380682	ADD	88	0.270304	0.143052	-0.0100728	0.550681	0.0622679
4376067	CD8	TRAV10	6	29118530	rs3130724	C	A	A	0.159091	ADD	88	-0.368485	0.195017	-0.75071	0.0137405	0.0622739
4376068	CD8	TRAV10	6	29171039	rs760804	C	T	T	0.159091	ADD	88	-0.368485	0.195017	-0.75071	0.0137405	0.0622739
4376071	CD8	TRAV10	6	29170261	rs3129093	C	T	T	0.159091	ADD	88	-0.368485	0.195017	-0.75071	0.0137405	0.0622739
4376072	CD8	TRAV10	6	29138315	rs3129151	C	T	T	0.159091	ADD	88	-0.368485	0.195017	-0.75071	0.0137405	0.0622739
4376167	CD4	TRAV17	6	32651005	rs9275139	C	A	A	0.392045	ADD	88	0.307529	0.162758	-0.0114702	0.626529	0.0622761
4376168	CD4	TRAV17	6	32650256	rs9275123	G	T	T	0.392045	ADD	88	0.307529	0.162758	-0.0114702	0.626529	0.0622761
4376169	CD4	TRAV17	6	32654869	rs2856686	T	C	C	0.392045	ADD	88	0.307529	0.162758	-0.0114702	0.626529	0.0622761
4376170	CD4	TRAV17	6	32657543	rs4642516	G	T	T	0.392045	ADD	88	0.307529	0.162758	-0.0114702	0.626529	0.0622761
4376171	CD4	TRAV17	6	32649897	rs9275114	G	A	A	0.392045	ADD	88	0.307529	0.162758	-0.0114702	0.626529	0.0622761
4376172	CD4	TRAV17	6	32649952	rs9275116	T	C	C	0.392045	ADD	88	0.307529	0.162758	-0.0114702	0.626529	0.0622761
4376173	CD4	TRAV17	6	32650467	rs9275131	C	T	T	0.392045	ADD	88	0.307529	0.162758	-0.0114702	0.626529	0.0622761
4376174	CD4	TRAV17	6	32652363	rs3021057	C	T	T	0.392045	ADD	88	0.307529	0.162758	-0.0114702	0.626529	0.0622761
4376175	CD4	TRAV17	6	32650293	rs9275125	A	T	T	0.392045	ADD	88	0.307529	0.162758	-0.0114702	0.626529	0.0622761
4376176	CD4	TRAV17	6	32648809	rs9275086	A	G	G	0.392045	ADD	88	0.307529	0.162758	-0.0114702	0.626529	0.0622761
4376177	CD4	TRAV17	6	32651117	rs9275141	T	G	G	0.392045	ADD	88	0.307529	0.162758	-0.0114702	0.626529	0.0622761
4376178	CD4	TRAV17	6	32648735	rs9275085	G	A	A	0.392045	ADD	88	0.307529	0.162758	-0.0114702	0.626529	0.0622761
4376179	CD4	TRAV17	6	32648669	rs9275081	C	T	T	0.392045	ADD	88	0.307529	0.162758	-0.0114702	0.626529	0.0622761
4376180	CD4	TRAV17	6	32637874	rs9274733	C	T	T	0.392045	ADD	88	0.307529	0.162758	-0.0114702	0.626529	0.0622761
4376181	CD4	TRAV17	6	32650307	rs9275126	A	T	T	0.392045	ADD	88	0.307529	0.162758	-0.0114702	0.626529	0.0622761
4376182	CD4	TRAV17	6	32651894	rs2856695	A	G	G	0.392045	ADD	88	0.307529	0.162758	-0.0114702	0.626529	0.0622761
4376183	CD4	TRAV17	6	32648893	rs9275087	T	C	C	0.392045	ADD	88	0.307529	0.162758	-0.0114702	0.626529	0.0622761
4376184	CD4	TRAV17	6	32650757	rs9275136	C	T	T	0.392045	ADD	88	0.307529	0.162758	-0.0114702	0.626529	0.0622761
4376185	CD4	TRAV17	6	32652687	rs9275162	T	C	C	0.392045	ADD	88	0.307529	0.162758	-0.0114702	0.626529	0.0622761
4376186	CD4	TRAV17	6	32653283	rs2856693	C	T	T	0.392045	ADD	88	0.307529	0.162758	-0.0114702	0.626529	0.0622761
4376187	CD4	TRAV17	6	32652359	rs3021058	A	C	C	0.392045	ADD	88	0.307529	0.162758	-0.0114702	0.626529	0.0622761
4376189	CD4	TRAV17	6	32651363	rs9275145	C	T	T	0.392045	ADD	88	0.307529	0.162758	-0.0114702	0.626529	0.0622761
4376191	CD4	TRAV17	6	32649773	rs9275112	G	A	A	0.392045	ADD	88	0.307529	0.162758	-0.0114702	0.626529	0.0622761
4376192	CD4	TRAV17	6	32649475	rs9275106	T	C	C	0.392045	ADD	88	0.307529	0.162758	-0.0114702	0.626529	0.0622761
4376193	CD4	TRAV17	6	32650588	rs9275133	A	G	G	0.392045	ADD	88	0.307529	0.162758	-0.0114702	0.626529	0.0622761
4376194	CD4	TRAV17	6	32651495	rs9275146	G	T	T	0.392045	ADD	88	0.307529	0.162758	-0.0114702	0.626529	0.0622761
4376719	CD4	TRBV16	6	31200672	rs12664433	G	A	A	0.130682	ADD	88	-0.397092	0.210167	-0.809011	0.0148273	0.0622864
4376720	CD4	TRBV16	6	31207351	rs113390008	G	A	A	0.130682	ADD	88	-0.397092	0.210167	-0.809011	0.0148273	0.0622864
4376721	CD4	TRBV16	6	31219958	rs55839536	G	A	A	0.130682	ADD	88	-0.397092	0.210167	-0.809011	0.0148273	0.0622864
4376724	CD4	TRBV16	6	31211201	rs114475699	T	C	C	0.130682	ADD	88	-0.397092	0.210167	-0.809011	0.0148273	0.0622864
4376725	CD4	TRBV16	6	31194711	rs2394887	G	T	T	0.130682	ADD	88	-0.397092	0.210167	-0.809011	0.0148273	0.0622864
4376728	CD4	TRBV16	6	31218131	rs55651925	G	C	C	0.130682	ADD	88	-0.397092	0.210167	-0.809011	0.0148273	0.0622864
4376744	CD8	TRAV6	6	29973526	rs9393986	T	C	C	0.301136	ADD	88	-0.302929	0.16033	-0.61717	0.0113117	0.0622867
4376745	CD8	TRAV6	6	30006765	rs9405044	G	A	A	0.301136	ADD	88	-0.302929	0.16033	-0.61717	0.0113117	0.0622867
4376746	CD8	TRAV6	6	30008746	rs3910312	A	C	C	0.301136	ADD	88	-0.302929	0.16033	-0.61717	0.0113117	0.0622867
4376747	CD8	TRAV6	6	29978352	rs4713281	G	A	A	0.301136	ADD	88	-0.302929	0.16033	-0.61717	0.0113117	0.0622867
4376748	CD8	TRAV6	6	30010492	rs9380150	T	C	C	0.301136	ADD	88	-0.302929	0.16033	-0.61717	0.0113117	0.0622867
4376749	CD8	TRAV6	6	30005754	rs4711207	C	A	A	0.301136	ADD	88	-0.302929	0.16033	-0.61717	0.0113117	0.0622867
4376750	CD8	TRAV6	6	29985630	rs9348835	A	G	G	0.301136	ADD	88	-0.302929	0.16033	-0.61717	0.0113117	0.0622867
4376844	CD4	TRAV30	6	29125402	rs3129131	G	A	A	0.528409	ADD	88	-0.277567	0.146907	-0.5655	0.0103661	0.062288
4376845	CD4	TRAV30	6	29129983	rs2142906	G	A	A	0.528409	ADD	88	-0.277567	0.146907	-0.5655	0.0103661	0.062288
4376846	CD4	TRAV30	6	29142476	rs2206042	C	A	A	0.528409	ADD	88	-0.277567	0.146907	-0.5655	0.0103661	0.062288
4376847	CD4	TRAV30	6	29144127	rs3116857	T	C	C	0.528409	ADD	88	-0.277567	0.146907	-0.5655	0.0103661	0.062288
4376848	CD4	TRAV30	6	29149561	rs3116817	G	A	A	0.528409	ADD	88	-0.277567	0.146907	-0.5655	0.0103661	0.062288
4376849	CD4	TRAV30	6	29139786	rs3129154	C	T	T	0.528409	ADD	88	-0.277567	0.146907	-0.5655	0.0103661	0.062288
4377037	CD4	TRBV16	6	30093364	rs10947055	T	C	C	0.0965909	ADD	88	-0.429899	0.227535	-0.87586	0.0160607	0.0622912
4377045	CD4	TRBV16	6	30095603	rs10947056	C	G	G	0.0965909	ADD	88	-0.429899	0.227535	-0.87586	0.0160607	0.0622912
4377162	CD8	TRAV24	6	28983916	rs576003583	A	C	C	0.198864	ADD	88	0.346584	0.18344	-0.0129511	0.70612	0.0622933
4377163	CD8	TRAV24	6	29077787	rs3130762	G	C	C	0.801136	ADD	88	-0.346584	0.18344	-0.70612	0.0129511	0.0622933
4377164	CD8	TRAV24	6	29080349	rs3130764	A	G	G	0.801136	ADD	88	-0.346584	0.18344	-0.70612	0.0129511	0.0622933
4377165	CD8	TRAV24	6	28981291	rs12663717	T	G	G	0.198864	ADD	88	0.346584	0.18344	-0.0129511	0.70612	0.0622933
4377470	CD8	TRAV19	6	31247964	rs17198616	T	C	C	0.119318	ADD	88	0.451493	0.238971	-0.0168811	0.919867	0.0622987
4377639	CD4	TRAV6	6	29822061	rs3115626	C	T	T	0.875	ADD	88	-0.383337	0.202898	-0.781009	0.0143358	0.0623006
4377650	CD4	TRAV6	6	29829986	rs3094169	T	C	C	0.875	ADD	88	-0.383337	0.202898	-0.781009	0.0143358	0.0623006
4377669	CD4	TRBV16	6	28858166	rs209147	A	C	C	0.420455	ADD	88	0.270907	0.14339	-0.010132	0.551947	0.0623013
4377712	CD4	TRAV16	6	31322782	SNPS_B_2154_31322782_intron5	C	G	G	0.721591	ADD	88	0.293011	0.15509	-0.0109598	0.596983	0.0623023
4377802	CD4	TRAV4	6	29912497	SNPS_A_2164_29912494_intron5_T	A	T	T	0.198864	ADD	88	-0.373774	0.197839	-0.761531	0.0139824	0.0623034
4377805	CD4	TRAV4	6	29916368	rs1632882	G	T	T	0.198864	ADD	88	-0.373774	0.197839	-0.761531	0.0139824	0.0623034
4377806	CD4	TRAV34	6	31867253	rs9267663	C	T	T	0.0625	ADD	88	0.592191	0.313447	-0.0221535	1.20654	0.0623036
4377808	CD4	TRAV34	6	31870856	rs9267665	C	T	T	0.0625	ADD	88	0.592191	0.313447	-0.0221535	1.20654	0.0623036
4377851	CD8	TRBV19	6	31239628	AA_C_9_31239621_exon2_Y	A	T	T	0.454545	ADD	88	0.311788	0.16503	-0.0116653	0.63524	0.0623048
4378176	CD4	TRAV41	6	32632767	SNPS_DQB1_1622_32632763_exon2_G	A	T	T	0.278409	ADD	88	-0.312395	0.165355	-0.636484	0.0116952	0.0623105
4378177	CD4	TRAV41	6	32632762	AA_DQB1_30_32632762_exon2_H	A	T	T	0.278409	ADD	88	-0.312395	0.165355	-0.636484	0.0116952	0.0623105
4378263	CD8	TRAV5	6	31137774	rs3094193	G	T	T	0.625	ADD	88	-0.322495	0.170702	-0.657066	0.0120752	0.0623119
4378281	CD4	TRBV18	6	31440445	rs140815160	T	A	A	0.0625	ADD	88	0.492798	0.260847	-0.0184527	1.00405	0.0623123
4378414	CD8	TRAV4	6	32553433	AA_DRB1_11_32552129_exon2_DGS	A	T	T	0.522727	ADD	88	-0.274044	0.145058	-0.558352	0.0102637	0.0623143
4378415	CD8	TRAV4	6	32552153	AA_DRB1_96_32549647_exon3_Hx	A	T	T	0.522727	ADD	88	-0.274044	0.145058	-0.558352	0.0102637	0.0623143
4378416	CD8	TRAV4	6	32552148	AA_DRB1_96_32549647_exon3_H	A	T	T	0.522727	ADD	88	-0.274044	0.145058	-0.558352	0.0102637	0.0623143
4378417	CD8	TRAV4	6	32552143	AA_DRB1_96_32549647_exon3_EQY	A	T	T	0.477273	ADD	88	0.274044	0.145058	-0.0102637	0.558352	0.0623143
4378418	CD8	TRAV4	6	32552149	AA_DRB1_96_32549647_exon3_HI	A	T	T	0.522727	ADD	88	-0.274044	0.145058	-0.558352	0.0102637	0.0623143
4378583	CD8	TRBV30	6	31603591	rs2261033	A	G	G	0.426136	ADD	88	-0.255914	0.135463	-0.521417	0.00958851	0.062318
4379886	CD8	TRBV2	6	29440741	rs12206077	G	A	A	0.1875	ADD	88	-0.382953	0.202727	-0.780291	0.0143841	0.062341
4380038	CD8	TRAV5	6	33119305	rs72881217	C	T	T	0.0852273	ADD	88	0.536942	0.284249	-0.0201756	1.09406	0.0623445
4380205	CD4	TRAV39	6	29910763	AA_A_62_29910717_exon2_ELx	A	T	T	0.147727	ADD	88	-0.396319	0.209809	-0.807536	0.0148981	0.0623485
4380206	CD4	TRAV39	6	29910757	AA_A_62_29910717_exon2_EL	A	T	T	0.147727	ADD	88	-0.396319	0.209809	-0.807536	0.0148981	0.0623485
4380207	CD4	TRAV39	6	29910861	SNPS_A_531_29910861_intron2	A	G	G	0.147727	ADD	88	-0.396319	0.209809	-0.807536	0.0148981	0.0623485
4380335	CD8	TRAV4	6	33081979	rs9277627	G	C	C	0.0909091	ADD	88	-0.479836	0.254024	-0.977714	0.0180428	0.0623512
4380336	CD8	TRAV4	6	33082512	rs9277636	A	G	G	0.0909091	ADD	88	-0.479836	0.254024	-0.977714	0.0180428	0.0623512
4380340	CD8	TRAV4	6	33082040	rs9277628	A	C	C	0.0909091	ADD	88	-0.479836	0.254024	-0.977714	0.0180428	0.0623512
4380395	CD4	TRBV30	6	31389923	rs17200400	G	A	A	0.0568182	ADD	88	0.636775	0.33711	-0.0239474	1.2975	0.0623525
4380398	CD8	TRAV27	6	31313148	rs4398728	A	T	T	0.397727	ADD	88	0.293409	0.155331	-0.0110343	0.597852	0.0623525
4380856	CD8	TRBV19	6	33047437	SNPS_DPB1_3619_33047437_intron1	A	C	C	0.375	ADD	88	0.31455	0.166526	-0.0118354	0.640935	0.0623572
4380857	CD8	TRBV19	6	33048692	AA_DPB1_84_33048691_exon2_G	A	T	T	0.625	ADD	88	-0.31455	0.166526	-0.640935	0.0118354	0.0623572
4380898	CD8	TRBV2	6	31322694	SNPS_B_2242_31322694_intron5	T	C	C	0.130682	ADD	88	0.421014	0.22289	-0.0158428	0.857871	0.0623582
4380900	CD8	TRBV2	6	31323065	SNPS_B_1871_31323065_intron4	G	C	C	0.130682	ADD	88	0.421014	0.22289	-0.0158428	0.857871	0.0623582
4380961	CD8	TRAV34	6	32552146	AA_DRB1_96_32549647_exon3_EYx	A	T	T	0.25	ADD	88	0.271603	0.143791	-0.0102218	0.553429	0.0623594
4380962	CD8	TRAV34	6	32552145	AA_DRB1_96_32549647_exon3_EY	A	T	T	0.25	ADD	88	0.271603	0.143791	-0.0102218	0.553429	0.0623594
4380963	CD8	TRAV34	6	32552140	AA_DRB1_96_32549647_exon3_EIY	A	T	T	0.25	ADD	88	0.271603	0.143791	-0.0102218	0.553429	0.0623594
4380968	CD8	TRAV34	6	32552150	AA_DRB1_96_32549647_exon3_HQ	A	T	T	0.75	ADD	88	-0.271603	0.143791	-0.553429	0.0102218	0.0623594
4381090	CD4	TRAV22	6	31496476	rs2516483	G	C	C	0.215909	ADD	88	-0.362024	0.191663	-0.737676	0.0136286	0.062362
4381118	CD8	TRAV34	6	31141127	rs2269713	A	G	G	0.0738636	ADD	88	-0.478774	0.253473	-0.975572	0.0180252	0.0623627
4381156	CD8	TRBV19	6	31583827	rs2259571	T	G	G	0.238636	ADD	88	-0.409432	0.216763	-0.83428	0.0154168	0.0623641
4381169	CD4	TRBV16	6	29910764	AA_A_62_29910717_exon2_EQ	A	T	T	0.505682	ADD	88	0.256236	0.135658	-0.00964915	0.522122	0.0623648
4381170	CD4	TRBV16	6	29910769	AA_A_62_29910717_exon2_EQx	A	T	T	0.505682	ADD	88	0.256236	0.135658	-0.00964915	0.522122	0.0623648
4381171	CD4	TRBV16	6	29910800	SNPS_A_387_29910717_exon2_A	A	T	T	0.505682	ADD	88	0.256236	0.135658	-0.00964915	0.522122	0.0623648
4381438	CD8	TRBV28	6	31352040	rs2442749	T	C	C	0.301136	ADD	88	0.3116	0.164972	-0.01174	0.634939	0.0623696
4381479	CD8	TRAV40	6	32376360	rs17208853	T	C	C	0.0568182	ADD	88	-0.421178	0.222988	-0.858226	0.01587	0.0623704
4381480	CD8	TRAV40	6	32346213	rs72843270	C	T	T	0.0568182	ADD	88	-0.421178	0.222988	-0.858226	0.01587	0.0623704
4381481	CD8	TRAV40	6	32345086	rs12528797	A	G	G	0.0568182	ADD	88	-0.421178	0.222988	-0.858226	0.01587	0.0623704
4381482	CD8	TRAV40	6	32365553	rs72847948	C	T	T	0.0568182	ADD	88	-0.421178	0.222988	-0.858226	0.01587	0.0623704
4381484	CD8	TRAV40	6	32345540	rs2894253	T	G	G	0.0568182	ADD	88	-0.421178	0.222988	-0.858226	0.01587	0.0623704
4381485	CD8	TRAV40	6	32389334	rs12524667	C	T	T	0.0568182	ADD	88	-0.421178	0.222988	-0.858226	0.01587	0.0623704
4381486	CD8	TRAV40	6	32351566	rs6930777	C	T	T	0.0568182	ADD	88	-0.421178	0.222988	-0.858226	0.01587	0.0623704
4381558	CD4	TRAV19	6	30001770	rs259928	T	C	C	0.0625	ADD	88	-0.54768	0.289965	-1.116	0.0206402	0.0623721
4381752	CD4	TRBV15	6	32972404	rs3128935	T	C	C	0.0738636	ADD	88	-0.567483	0.30045	-1.15635	0.0213891	0.0623732
4383336	CD4	TRAV27	6	32735311	rs9276605	A	G	G	0.681818	ADD	88	0.279525	0.148002	-0.0105529	0.569603	0.0623885
4383340	CD4	TRBV13	6	31327435	rs2523586	T	G	G	0.278409	ADD	88	0.307135	0.162621	-0.0115954	0.625866	0.0623886
4383394	CD8	TRBV13	6	29910700	SNPS_A_370_29910700_exon2	G	T	T	0.329545	ADD	88	0.29584	0.15664	-0.0111702	0.602849	0.0623896
4383395	CD8	TRBV13	6	29911093	AA_A_107_29911093_exon3_AG	A	T	T	0.670455	ADD	88	-0.29584	0.15664	-0.602849	0.0111702	0.0623896
4383396	CD8	TRBV13	6	29910538	SNPS_A_208_29910538_exon2	C	T	T	0.329545	ADD	88	0.29584	0.15664	-0.0111702	0.602849	0.0623896
4383397	CD8	TRBV13	6	29911330	AA_A_107_29911093_exon3_AW	A	T	T	0.329545	ADD	88	0.29584	0.15664	-0.0111702	0.602849	0.0623896
4383398	CD8	TRBV13	6	29910450	SNPS_A_120_29910450_intron1	G	C	C	0.329545	ADD	88	0.29584	0.15664	-0.0111702	0.602849	0.0623896
4383399	CD8	TRBV13	6	29911332	AA_A_107_29911093_exon3_G	A	T	T	0.670455	ADD	88	-0.29584	0.15664	-0.602849	0.0111702	0.0623896
4383400	CD8	TRBV13	6	29910986	SNPS_A_656_29910986_intron2	A	G	G	0.670455	ADD	88	-0.29584	0.15664	-0.602849	0.0111702	0.0623896
4383401	CD8	TRBV13	6	29911092	SNPS_A_762_29911092_exon3	G	T	T	0.329545	ADD	88	0.29584	0.15664	-0.0111702	0.602849	0.0623896
4383402	CD8	TRBV13	6	29911333	AA_A_107_29911093_exon3_W	A	T	T	0.329545	ADD	88	0.29584	0.15664	-0.0111702	0.602849	0.0623896
4383403	CD8	TRBV13	6	29910251	HLA_A*02	A	T	T	0.329545	ADD	88	0.29584	0.15664	-0.0111702	0.602849	0.0623896
4383404	CD8	TRBV13	6	29910378	SNPS_A_48_29910378_exon1	C	T	T	0.329545	ADD	88	0.29584	0.15664	-0.0111702	0.602849	0.0623896
4383407	CD8	TRBV13	6	29910784	AA_A_62_29910717_exon2_Gx	A	T	T	0.329545	ADD	88	0.29584	0.15664	-0.0111702	0.602849	0.0623896
4383408	CD8	TRBV13	6	29910776	AA_A_62_29910717_exon2_G	A	T	T	0.329545	ADD	88	0.29584	0.15664	-0.0111702	0.602849	0.0623896
4383683	CD4	TRBV9	6	31262438	rs3873380	C	T	T	0.3125	ADD	88	-0.308573	0.163386	-0.628804	0.0116585	0.0623957
4383691	CD4	TRAV27	6	32817774	rs2395269	T	G	G	0.164773	ADD	88	-0.40343	0.213612	-0.822102	0.0152431	0.0623961
4383696	CD8	TRAV6	6	32688189	rs9275709	G	A	A	0.125	ADD	88	0.418462	0.221572	-0.0158111	0.852734	0.0623962
4384113	CD8	TRBV19	6	32384527	rs9268541	T	C	C	0.0625	ADD	88	-0.601754	0.318627	-1.22625	0.0227429	0.0623987
4384148	CD4	TRBV15	6	28682442	rs9393925	T	C	C	0.880682	ADD	88	-0.45031	0.238438	-0.91764	0.0170201	0.0623993
4384353	CD8	TRAV6	6	31076978	rs2517529	C	G	G	0.454545	ADD	88	0.265846	0.140766	-0.0100513	0.541742	0.0624023
4384406	CD8	TRAV35	6	31324203	AA_B_116_31324144_exon3_LNY	A	T	T	0.454545	ADD	88	-0.325127	0.172157	-0.662548	0.0122947	0.0624038
4384409	CD8	TRAV35	6	31324155	AA_B_116_31324144_exon3_DFS	A	T	T	0.545455	ADD	88	0.325127	0.172157	-0.0122947	0.662548	0.0624038
4384413	CD8	TRAV35	6	31324214	AA_B_116_31324144_exon3_LY	A	T	T	0.454545	ADD	88	-0.325127	0.172157	-0.662548	0.0122947	0.0624038
4384414	CD8	TRAV35	6	31324211	AA_B_116_31324144_exon3_LPY	A	T	T	0.454545	ADD	88	-0.325127	0.172157	-0.662548	0.0122947	0.0624038
4384991	CD8	TRAV39	6	32903724	rs68600	C	T	T	0.482955	ADD	88	0.276502	0.146413	-0.0104627	0.563467	0.0624099
4385329	CD8	TRAV3	6	29814840	rs74636342	G	T	T	0.130682	ADD	88	-0.404629	0.214264	-0.82458	0.0153213	0.0624162
4385331	CD8	TRAV3	6	29811215	rs55944615	T	A	A	0.130682	ADD	88	-0.404629	0.214264	-0.82458	0.0153213	0.0624162
4385332	CD8	TRAV3	6	29813055	rs73747715	T	C	C	0.130682	ADD	88	-0.404629	0.214264	-0.82458	0.0153213	0.0624162
4385333	CD8	TRAV3	6	29813067	rs72843675	T	A	A	0.130682	ADD	88	-0.404629	0.214264	-0.82458	0.0153213	0.0624162
4385335	CD8	TRAV3	6	29813004	rs72843672	C	T	T	0.130682	ADD	88	-0.404629	0.214264	-0.82458	0.0153213	0.0624162
4385338	CD8	TRAV3	6	29814589	rs72843683	T	C	C	0.130682	ADD	88	-0.404629	0.214264	-0.82458	0.0153213	0.0624162
4385339	CD8	TRAV3	6	29816282	rs2394184	T	C	C	0.130682	ADD	88	-0.404629	0.214264	-0.82458	0.0153213	0.0624162
4385562	CD8	TRAV4	6	30629152	rs541258350	T	G	G	0.0738636	ADD	88	-0.529929	0.280618	-1.07993	0.0200718	0.062419
4385616	CD4	TRBV19	6	30903948	rs3131784	C	T	T	0.642045	ADD	88	-0.340685	0.180406	-0.694274	0.0129051	0.0624199
4385617	CD4	TRBV19	6	30901895	rs3131785	C	G	G	0.642045	ADD	88	-0.340685	0.180406	-0.694274	0.0129051	0.0624199
4386353	CD4	TRAV2	6	31324588	AA_B_67_31324536_exon2_CRY	A	T	T	0.295455	ADD	88	0.300216	0.158982	-0.0113841	0.611815	0.0624297
4386363	CD4	TRAV2	6	31324591	AA_B_67_31324536_exon2_CY	A	T	T	0.295455	ADD	88	0.300216	0.158982	-0.0113841	0.611815	0.0624297
4386364	CD4	TRAV2	6	31324613	SNPS_B_400_31324536_exon2_AG	A	T	T	0.704545	ADD	88	-0.300216	0.158982	-0.611815	0.0113841	0.0624297
4387440	CD8	TRBV13	6	32652556	rs28746942	G	A	A	0.198864	ADD	88	-0.330285	0.174917	-0.673116	0.0125467	0.0624465
4387441	CD8	TRBV13	6	32653703	rs28746982	G	A	A	0.198864	ADD	88	-0.330285	0.174917	-0.673116	0.0125467	0.0624465
4387442	CD8	TRBV13	6	32651713	rs17212279	A	G	G	0.198864	ADD	88	-0.330285	0.174917	-0.673116	0.0125467	0.0624465
4387472	CD4	TRAV34	6	30032673	rs3188482	A	G	G	0.0965909	ADD	88	0.460481	0.243869	-0.0174933	0.938455	0.0624469
4387678	CD8	TRAV24	6	33051139	rs9277396	G	A	A	0.363636	ADD	88	0.317682	0.168245	-0.0120723	0.647436	0.0624499
4387679	CD8	TRAV24	6	33056435	rs3117228	G	T	T	0.363636	ADD	88	0.317682	0.168245	-0.0120723	0.647436	0.0624499
4387680	CD8	TRAV24	6	33053723	rs9277472	T	C	C	0.363636	ADD	88	0.317682	0.168245	-0.0120723	0.647436	0.0624499
4387681	CD8	TRAV24	6	33050877	rs9277393	A	G	G	0.363636	ADD	88	0.317682	0.168245	-0.0120723	0.647436	0.0624499
4387682	CD8	TRAV24	6	33054721	rs9277533	C	T	T	0.363636	ADD	88	0.317682	0.168245	-0.0120723	0.647436	0.0624499
4387683	CD8	TRAV24	6	33054550	rs931	G	A	A	0.363636	ADD	88	0.317682	0.168245	-0.0120723	0.647436	0.0624499
4387684	CD8	TRAV24	6	33057198	rs3091282	G	C	C	0.363636	ADD	88	0.317682	0.168245	-0.0120723	0.647436	0.0624499
4387685	CD8	TRAV24	6	33057176	rs3130188	T	C	C	0.363636	ADD	88	0.317682	0.168245	-0.0120723	0.647436	0.0624499
4387686	CD8	TRAV24	6	33055538	rs9277554	C	T	T	0.363636	ADD	88	0.317682	0.168245	-0.0120723	0.647436	0.0624499
4387687	CD8	TRAV24	6	33053468	rs9277469	G	T	T	0.363636	ADD	88	0.317682	0.168245	-0.0120723	0.647436	0.0624499
4387688	CD8	TRAV24	6	33053271	rs9277462	T	C	C	0.363636	ADD	88	0.317682	0.168245	-0.0120723	0.647436	0.0624499
4387689	CD8	TRAV24	6	33054457	rs1042544	A	G	G	0.363636	ADD	88	0.317682	0.168245	-0.0120723	0.647436	0.0624499
4387690	CD8	TRAV24	6	33055247	rs9277542	T	C	C	0.363636	ADD	88	0.317682	0.168245	-0.0120723	0.647436	0.0624499
4387691	CD8	TRAV24	6	33050970	rs9277394	A	T	T	0.363636	ADD	88	0.317682	0.168245	-0.0120723	0.647436	0.0624499
4387692	CD8	TRAV24	6	33053682	rs9277471	G	A	A	0.363636	ADD	88	0.317682	0.168245	-0.0120723	0.647436	0.0624499
4387766	CD4	TRBV30	6	33794258	rs9469599	G	T	T	0.0852273	ADD	88	-0.497551	0.263505	-1.01401	0.0189094	0.0624508
4387879	CD4	TRAV10	6	32657436	rs3129716	T	C	C	0.136364	ADD	88	-0.427725	0.226527	-0.871709	0.0162595	0.062453
4387880	CD4	TRAV10	6	32654149	rs3134971	A	C	C	0.136364	ADD	88	-0.427725	0.226527	-0.871709	0.0162595	0.062453
4388078	CD4	TRAV16	6	31087060	rs13201757	C	T	T	0.0965909	ADD	88	-0.45176	0.239259	-0.9207	0.0171805	0.062457
4388079	CD4	TRAV16	6	31069476	rs12201248	T	A	A	0.0965909	ADD	88	-0.45176	0.239259	-0.9207	0.0171805	0.062457
4388081	CD4	TRAV16	6	31090078	rs539439438	T	G	G	0.0965909	ADD	88	-0.45176	0.239259	-0.9207	0.0171805	0.062457
4388085	CD4	TRAV16	6	31078804	rs3734852	G	A	A	0.0965909	ADD	88	-0.45176	0.239259	-0.9207	0.0171805	0.062457
4388086	CD4	TRAV16	6	31086682	rs541134362	C	T	T	0.0965909	ADD	88	-0.45176	0.239259	-0.9207	0.0171805	0.062457
4388109	CD4	TRAV40	6	29939248	rs2523965	A	C	C	0.227273	ADD	88	0.299849	0.158806	-0.0114039	0.611103	0.0624576
4388110	CD4	TRAV40	6	29938571	rs2571377	G	T	T	0.227273	ADD	88	0.299849	0.158806	-0.0114039	0.611103	0.0624576
4388112	CD4	TRAV40	6	29938258	rs2523971	C	A	A	0.227273	ADD	88	0.299849	0.158806	-0.0114039	0.611103	0.0624576
4388113	CD4	TRAV40	6	29939483	rs2523963	A	T	T	0.227273	ADD	88	0.299849	0.158806	-0.0114039	0.611103	0.0624576
4388114	CD4	TRAV40	6	29939544	rs2523962	G	A	A	0.227273	ADD	88	0.299849	0.158806	-0.0114039	0.611103	0.0624576
4388115	CD4	TRAV40	6	29939952	rs2523960	T	C	C	0.227273	ADD	88	0.299849	0.158806	-0.0114039	0.611103	0.0624576
4388116	CD4	TRAV40	6	29939294	rs2523964	C	T	T	0.227273	ADD	88	0.299849	0.158806	-0.0114039	0.611103	0.0624576
4388147	CD4	TRBV30	6	32745043	rs9276644	T	C	C	0.301136	ADD	88	-0.303866	0.160933	-0.619289	0.0115572	0.062458
4388151	CD4	TRBV30	6	32742712	rs9276612	G	A	A	0.301136	ADD	88	-0.303866	0.160933	-0.619289	0.0115572	0.062458
4388153	CD4	TRBV30	6	32745200	rs9276646	A	T	T	0.301136	ADD	88	-0.303866	0.160933	-0.619289	0.0115572	0.062458
4388156	CD4	TRBV30	6	32740895	rs1480382	C	T	T	0.301136	ADD	88	-0.303866	0.160933	-0.619289	0.0115572	0.062458
4388195	CD8	TRAV21	6	31343632	rs6933050	T	C	C	0.204545	ADD	88	0.336367	0.178147	-0.0127949	0.685528	0.0624591
4388196	CD8	TRAV21	6	31343827	rs6910516	A	G	G	0.204545	ADD	88	0.336367	0.178147	-0.0127949	0.685528	0.0624591
4388197	CD8	TRAV21	6	31335806	rs9266399	A	T	T	0.204545	ADD	88	0.336367	0.178147	-0.0127949	0.685528	0.0624591
4388198	CD8	TRAV21	6	31336568	rs9266409	T	C	C	0.204545	ADD	88	0.336367	0.178147	-0.0127949	0.685528	0.0624591
4388199	CD8	TRAV21	6	31336223	rs9266404	G	T	T	0.204545	ADD	88	0.336367	0.178147	-0.0127949	0.685528	0.0624591
4388203	CD8	TRAV21	6	31335221	rs9266388	A	G	G	0.204545	ADD	88	0.336367	0.178147	-0.0127949	0.685528	0.0624591
4388204	CD8	TRAV21	6	31334987	rs9266383	G	A	A	0.204545	ADD	88	0.336367	0.178147	-0.0127949	0.685528	0.0624591
4388205	CD8	TRAV21	6	31334181	rs9266379	C	T	T	0.204545	ADD	88	0.336367	0.178147	-0.0127949	0.685528	0.0624591
4388206	CD8	TRAV21	6	31334792	rs9266381	C	T	T	0.204545	ADD	88	0.336367	0.178147	-0.0127949	0.685528	0.0624591
4388207	CD8	TRAV21	6	31335403	rs9266392	A	G	G	0.204545	ADD	88	0.336367	0.178147	-0.0127949	0.685528	0.0624591
4388208	CD8	TRAV21	6	31335566	rs9266395	C	T	T	0.204545	ADD	88	0.336367	0.178147	-0.0127949	0.685528	0.0624591
4388213	CD8	TRAV21	6	31336418	rs9266406	G	A	A	0.204545	ADD	88	0.336367	0.178147	-0.0127949	0.685528	0.0624591
4388216	CD8	TRAV21	6	31336435	rs570345641	G	T	T	0.204545	ADD	88	0.336367	0.178147	-0.0127949	0.685528	0.0624591
4388219	CD8	TRAV21	6	31334877	rs9266382	A	C	C	0.204545	ADD	88	0.336367	0.178147	-0.0127949	0.685528	0.0624591
4388220	CD8	TRAV21	6	31336840	rs9266413	A	G	G	0.204545	ADD	88	0.336367	0.178147	-0.0127949	0.685528	0.0624591
4388718	CD4	TRAV41	6	31022266	rs9262619	G	C	C	0.238636	ADD	88	0.353686	0.187325	-0.0134643	0.720836	0.0624665
4388719	CD4	TRAV41	6	31022206	rs9262617	G	A	A	0.238636	ADD	88	0.353686	0.187325	-0.0134643	0.720836	0.0624665
4388769	CD4	TRBV2	6	31087060	rs13201757	C	T	T	0.0965909	ADD	88	-0.469239	0.248528	-0.956345	0.0178667	0.0624684
4388770	CD4	TRBV2	6	31078804	rs3734852	G	A	A	0.0965909	ADD	88	-0.469239	0.248528	-0.956345	0.0178667	0.0624684
4388774	CD4	TRBV2	6	31090078	rs539439438	T	G	G	0.0965909	ADD	88	-0.469239	0.248528	-0.956345	0.0178667	0.0624684
4388775	CD4	TRBV2	6	31086682	rs541134362	C	T	T	0.0965909	ADD	88	-0.469239	0.248528	-0.956345	0.0178667	0.0624684
4388780	CD4	TRBV2	6	31069476	rs12201248	T	A	A	0.0965909	ADD	88	-0.469239	0.248528	-0.956345	0.0178667	0.0624684
4388972	CD8	TRBV19	6	31324367	SNPS_B_728_31324208_exon3_.T	A	T	T	0.255682	ADD	88	0.312285	0.165399	-0.0118916	0.636461	0.0624692
4388973	CD8	TRBV19	6	31324372	SNPS_B_728_31324208_exon3_T	A	T	T	0.255682	ADD	88	0.312285	0.165399	-0.0118916	0.636461	0.0624692
4388974	CD8	TRBV19	6	31324361	AA_B_95_31324207_exon3_IR	A	T	T	0.255682	ADD	88	0.312285	0.165399	-0.0118916	0.636461	0.0624692
4388975	CD8	TRBV19	6	31324207	AA_B_95_31324207_exon3_I	A	T	T	0.255682	ADD	88	0.312285	0.165399	-0.0118916	0.636461	0.0624692
4389210	CD4	TRAV35	6	32632206	SNPS_DQB1_2179_32632206_intron2	A	T	T	0.238636	ADD	88	0.347441	0.184022	-0.0132354	0.708118	0.0624728
4389211	CD4	TRAV35	6	32632714	AA_DQB1_46_32632714_exon2	A	T	T	0.761364	ADD	88	-0.347441	0.184022	-0.708118	0.0132354	0.0624728
4389212	CD4	TRAV35	6	32634323	AA_DQB1_-10_32634317_exon1_S	A	T	T	0.238636	ADD	88	0.347441	0.184022	-0.0132354	0.708118	0.0624728
4389213	CD4	TRAV35	6	32634317	AA_DQB1_-10_32634317_exon1_A	A	T	T	0.761364	ADD	88	-0.347441	0.184022	-0.708118	0.0132354	0.0624728
4389214	CD4	TRAV35	6	32633898	SNPS_DQB1_487_32633898_intron1	A	C	C	0.761364	ADD	88	-0.347441	0.184022	-0.708118	0.0132354	0.0624728
4389215	CD4	TRAV35	6	32632445	SNPS_DQB1_1940_32632445_intron2	C	T	T	0.238636	ADD	88	0.347441	0.184022	-0.0132354	0.708118	0.0624728
4389216	CD4	TRAV35	6	32633080	SNPS_DQB1_1307_32633078_intron1	C	G	G	0.761364	ADD	88	-0.347441	0.184022	-0.708118	0.0132354	0.0624728
4389217	CD4	TRAV35	6	32633166	SNPS_DQB1_1219_32633166_intron1	T	C	C	0.761364	ADD	88	-0.347441	0.184022	-0.708118	0.0132354	0.0624728
4389218	CD4	TRAV35	6	32633096	SNPS_DQB1_1291_32633094_intron1_T	A	T	T	0.238636	ADD	88	0.347441	0.184022	-0.0132354	0.708118	0.0624728
4389219	CD4	TRAV35	6	32633496	SNPS_DQB1_889_32633496_intron1	T	G	G	0.761364	ADD	88	-0.347441	0.184022	-0.708118	0.0132354	0.0624728
4389220	CD4	TRAV35	6	32632687	AA_DQB1_55_32632687_exon2_L	A	T	T	0.238636	ADD	88	0.347441	0.184022	-0.0132354	0.708118	0.0624728
4389221	CD4	TRAV35	6	32632708	SNPS_DQB1_1698_32632687_exon2_A	A	T	T	0.238636	ADD	88	0.347441	0.184022	-0.0132354	0.708118	0.0624728
4389222	CD4	TRAV35	6	32632702	AA_DQB1_55_32632687_exon2_LQ	A	T	T	0.238636	ADD	88	0.347441	0.184022	-0.0132354	0.708118	0.0624728
4389223	CD4	TRAV35	6	32634127	SNPS_DQB1_258_32634127_intron1	A	G	G	0.761364	ADD	88	-0.347441	0.184022	-0.708118	0.0132354	0.0624728
4389224	CD4	TRAV35	6	32632715	SNPS_DQB1_1689_32632696_exon2	A	G	G	0.761364	ADD	88	-0.347441	0.184022	-0.708118	0.0132354	0.0624728
4389225	CD4	TRAV35	6	32632207	SNPS_DQB1_2178_32632207_intron2	A	T	T	0.238636	ADD	88	0.347441	0.184022	-0.0132354	0.708118	0.0624728
4389226	CD4	TRAV35	6	32632241	SNPS_DQB1_2144_32632241_intron2	G	T	T	0.238636	ADD	88	0.347441	0.184022	-0.0132354	0.708118	0.0624728
4389234	CD4	TRAV35	6	32632138	SNPS_DQB1_2247_32632138_intron2	T	C	C	0.761364	ADD	88	-0.347441	0.184022	-0.708118	0.0132354	0.0624728
4389235	CD4	TRAV35	6	32632877	SNPS_DQB1_1508_32632877_intron1	T	G	G	0.761364	ADD	88	-0.347441	0.184022	-0.708118	0.0132354	0.0624728
4389236	CD4	TRAV35	6	32632864	SNPS_DQB1_1521_32632864_intron1	G	C	C	0.761364	ADD	88	-0.347441	0.184022	-0.708118	0.0132354	0.0624728
4389237	CD4	TRAV35	6	32632347	SNPS_DQB1_2043_32632342_intron2_T	A	T	T	0.238636	ADD	88	0.347441	0.184022	-0.0132354	0.708118	0.0624728
4389238	CD4	TRAV35	6	32633897	SNPS_DQB1_488_32633897_intron1	A	T	T	0.761364	ADD	88	-0.347441	0.184022	-0.708118	0.0132354	0.0624728
4389239	CD4	TRAV35	6	32634243	SNPS_DQB1_142_32634243_intron1	A	G	G	0.761364	ADD	88	-0.347441	0.184022	-0.708118	0.0132354	0.0624728
4389240	CD4	TRAV35	6	32634211	SNPS_DQB1_176_32634209_intron1_G	A	T	T	0.238636	ADD	88	0.347441	0.184022	-0.0132354	0.708118	0.0624728
4389241	CD4	TRAV35	6	32634192	SNPS_DQB1_195_32634190_intron1_T	A	T	T	0.238636	ADD	88	0.347441	0.184022	-0.0132354	0.708118	0.0624728
4389242	CD4	TRAV35	6	32633697	SNPS_DQB1_688_32633697_intron1	A	C	C	0.761364	ADD	88	-0.347441	0.184022	-0.708118	0.0132354	0.0624728
4389243	CD4	TRAV35	6	32632638	SNPS_DQB1_1747_32632638_exon2	T	G	G	0.761364	ADD	88	-0.347441	0.184022	-0.708118	0.0132354	0.0624728
4389244	CD4	TRAV35	6	32632560	SNPS_DQB1_1825_32632560_intron2	A	C	C	0.238636	ADD	88	0.347441	0.184022	-0.0132354	0.708118	0.0624728
4389245	CD4	TRAV35	6	32632531	SNPS_DQB1_1859_32632526_intron2_T	A	T	T	0.238636	ADD	88	0.347441	0.184022	-0.0132354	0.708118	0.0624728
4389246	CD4	TRAV35	6	32632528	INS_SNPS_DQB1_1856x1857_32632528	A	T	T	0.238636	ADD	88	0.347441	0.184022	-0.0132354	0.708118	0.0624728
4389247	CD4	TRAV35	6	32632503	SNPS_DQB1_1883_32632502_intron2	T	C	C	0.761364	ADD	88	-0.347441	0.184022	-0.708118	0.0132354	0.0624728
4389248	CD4	TRAV35	6	32632287	SNPS_DQB1_2098_32632287_intron2	T	C	C	0.761364	ADD	88	-0.347441	0.184022	-0.708118	0.0132354	0.0624728
4389249	CD4	TRAV35	6	32632276	SNPS_DQB1_2109_32632276_intron2	A	G	G	0.761364	ADD	88	-0.347441	0.184022	-0.708118	0.0132354	0.0624728
4389250	CD4	TRAV35	6	32631998	SNPS_DQB1_2387_32631998_intron2	T	C	C	0.761364	ADD	88	-0.347441	0.184022	-0.708118	0.0132354	0.0624728
4389251	CD4	TRAV35	6	32632895	SNPS_DQB1_1490_32632895_intron1	A	G	G	0.761364	ADD	88	-0.347441	0.184022	-0.708118	0.0132354	0.0624728
4389252	CD4	TRAV35	6	32632336	SNPS_DQB1_2049_32632336_intron2	A	G	G	0.761364	ADD	88	-0.347441	0.184022	-0.708118	0.0132354	0.0624728
4389253	CD4	TRAV35	6	32632326	SNPS_DQB1_2059_32632326_intron2	A	G	G	0.761364	ADD	88	-0.347441	0.184022	-0.708118	0.0132354	0.0624728
4389254	CD4	TRAV35	6	32632310	SNPS_DQB1_2075_32632310_intron2_A	A	T	T	0.238636	ADD	88	0.347441	0.184022	-0.0132354	0.708118	0.0624728
4389255	CD4	TRAV35	6	32632647	AA_DQB1_71_32632639_exon2_K	A	T	T	0.238636	ADD	88	0.347441	0.184022	-0.0132354	0.708118	0.0624728
4389256	CD4	TRAV35	6	32632748	SNPS_DQB1_1643_32632742_exon2_T	A	T	T	0.238636	ADD	88	0.347441	0.184022	-0.0132354	0.708118	0.0624728
4389257	CD4	TRAV35	6	32632746	SNPS_DQB1_1639_32632746_exon2	C	T	T	0.238636	ADD	88	0.347441	0.184022	-0.0132354	0.708118	0.0624728
4389258	CD4	TRAV35	6	32634172	SNPS_DQB1_214_32634171_intron1_A	A	T	T	0.238636	ADD	88	0.347441	0.184022	-0.0132354	0.708118	0.0624728
4389259	CD4	TRAV35	6	32632696	AA_DQB1_52_32632696_exon2	A	T	T	0.761364	ADD	88	-0.347441	0.184022	-0.708118	0.0132354	0.0624728
4389260	CD4	TRAV35	6	32632630	AA_DQB1_74_32632630_exon2_A	A	T	T	0.238636	ADD	88	0.347441	0.184022	-0.0132354	0.708118	0.0624728
4389261	CD4	TRAV35	6	32632502	INS_SNPS_DQB1_1882x1883_32632502	A	T	T	0.238636	ADD	88	0.347441	0.184022	-0.0132354	0.708118	0.0624728
4389262	CD4	TRAV35	6	32632495	SNPS_DQB1_1890_32632495_intron2_A	A	T	T	0.238636	ADD	88	0.347441	0.184022	-0.0132354	0.708118	0.0624728
4389263	CD4	TRAV35	6	32632463	SNPS_DQB1_1928_32632457_intron2_T	A	T	T	0.238636	ADD	88	0.347441	0.184022	-0.0132354	0.708118	0.0624728
4389265	CD4	TRAV35	6	32632843	SNPS_DQB1_1542_32632843_intron1	A	G	G	0.761364	ADD	88	-0.347441	0.184022	-0.708118	0.0132354	0.0624728
4389266	CD4	TRAV35	6	32632936	SNPS_DQB1_1449_32632936_intron1	A	T	T	0.761364	ADD	88	-0.347441	0.184022	-0.708118	0.0132354	0.0624728
4389267	CD4	TRAV35	6	32632745	SNPS_DQB1_1644_32632741_exon2	A	T	T	0.761364	ADD	88	-0.347441	0.184022	-0.708118	0.0132354	0.0624728
4389269	CD4	TRAV35	6	32632764	AA_DQB1_30_32632762_exon2_S	A	T	T	0.238636	ADD	88	0.347441	0.184022	-0.0132354	0.708118	0.0624728
4389270	CD4	TRAV35	6	32632771	SNPS_DQB1_1617_32632768_exon2	C	G	G	0.761364	ADD	88	-0.347441	0.184022	-0.708118	0.0132354	0.0624728
4389271	CD4	TRAV35	6	32632768	AA_DQB1_28_32632768_exon2	A	T	T	0.761364	ADD	88	-0.347441	0.184022	-0.708118	0.0132354	0.0624728
4389272	CD4	TRAV35	6	32632766	SNPS_DQB1_1623_32632762_exon2	C	T	T	0.761364	ADD	88	-0.347441	0.184022	-0.708118	0.0132354	0.0624728
4389273	CD4	TRAV35	6	32632938	SNPS_DQB1_1447_32632938_intron1	A	C	C	0.761364	ADD	88	-0.347441	0.184022	-0.708118	0.0132354	0.0624728
4389274	CD4	TRAV35	6	32633273	SNPS_DQB1_1112_32633273_intron1	C	T	T	0.761364	ADD	88	-0.347441	0.184022	-0.708118	0.0132354	0.0624728
4389275	CD4	TRAV35	6	32632716	SNPS_DQB1_1674_32632711_exon2	A	T	T	0.761364	ADD	88	-0.347441	0.184022	-0.708118	0.0132354	0.0624728
4389276	CD4	TRAV35	6	32632718	SNPS_DQB1_1671_32632714_exon2	A	T	T	0.238636	ADD	88	0.347441	0.184022	-0.0132354	0.708118	0.0624728
4389277	CD4	TRAV35	6	32632743	AA_DQB1_37_32632741_exon2_I	A	T	T	0.238636	ADD	88	0.347441	0.184022	-0.0132354	0.708118	0.0624728
4389278	CD4	TRAV35	6	32633753	SNPS_DQB1_632_32633753_intron1	C	T	T	0.238636	ADD	88	0.347441	0.184022	-0.0132354	0.708118	0.0624728
4389279	CD4	TRAV35	6	32632240	SNPS_DQB1_2145_32632240_intron2	G	C	C	0.238636	ADD	88	0.347441	0.184022	-0.0132354	0.708118	0.0624728
4389280	CD4	TRAV35	6	32632791	SNPS_DQB1_1597_32632788_exon2_T	A	T	T	0.238636	ADD	88	0.347441	0.184022	-0.0132354	0.708118	0.0624728
4389281	CD4	TRAV35	6	32632769	SNPS_DQB1_1622_32632763_exon2_T	A	T	T	0.238636	ADD	88	0.347441	0.184022	-0.0132354	0.708118	0.0624728
4389282	CD4	TRAV35	6	32633424	SNPS_DQB1_961_32633424_intron1_C	A	T	T	0.238636	ADD	88	0.347441	0.184022	-0.0132354	0.708118	0.0624728
4389283	CD4	TRAV35	6	32633223	SNPS_DQB1_1162_32633223_intron1	C	G	G	0.761364	ADD	88	-0.347441	0.184022	-0.708118	0.0132354	0.0624728
4389284	CD4	TRAV35	6	32633929	SNPS_DQB1_456_32633929_intron1	A	G	G	0.761364	ADD	88	-0.347441	0.184022	-0.708118	0.0132354	0.0624728
4389285	CD4	TRAV35	6	32633363	SNPS_DQB1_1022_32633363_intron1	T	G	G	0.238636	ADD	88	0.347441	0.184022	-0.0132354	0.708118	0.0624728
4389286	CD4	TRAV35	6	32632711	AA_DQB1_47_32632711_exon2	A	T	T	0.761364	ADD	88	-0.347441	0.184022	-0.708118	0.0132354	0.0624728
4389287	CD4	TRAV35	6	32632253	SNPS_DQB1_2132_32632253_intron2	A	G	G	0.238636	ADD	88	0.347441	0.184022	-0.0132354	0.708118	0.0624728
4389288	CD4	TRAV35	6	32632243	SNPS_DQB1_2142_32632243_intron2	A	G	G	0.761364	ADD	88	-0.347441	0.184022	-0.708118	0.0132354	0.0624728
4389289	CD4	TRAV35	6	32632062	SNPS_DQB1_2323_32632062_intron2	T	C	C	0.761364	ADD	88	-0.347441	0.184022	-0.708118	0.0132354	0.0624728
4389290	CD4	TRAV35	6	32632117	SNPS_DQB1_2268_32632117_intron2	A	G	G	0.761364	ADD	88	-0.347441	0.184022	-0.708118	0.0132354	0.0624728
4389291	CD4	TRAV35	6	32632098	SNPS_DQB1_2287_32632098_intron2	T	C	C	0.761364	ADD	88	-0.347441	0.184022	-0.708118	0.0132354	0.0624728
4389292	CD4	TRAV35	6	32632205	SNPS_DQB1_2180_32632205_intron2	A	T	T	0.238636	ADD	88	0.347441	0.184022	-0.0132354	0.708118	0.0624728
4389293	CD4	TRAV35	6	32633749	SNPS_DQB1_636_32633749_intron1	A	G	G	0.238636	ADD	88	0.347441	0.184022	-0.0132354	0.708118	0.0624728
4389294	CD4	TRAV35	6	32632923	SNPS_DQB1_1462_32632923_intron1	A	C	C	0.761364	ADD	88	-0.347441	0.184022	-0.708118	0.0132354	0.0624728
4389298	CD4	TRAV35	6	32631980	SNPS_DQB1_2405_32631980_intron2	T	C	C	0.238636	ADD	88	0.347441	0.184022	-0.0132354	0.708118	0.0624728
4389299	CD4	TRAV35	6	32633758	SNPS_DQB1_629_32633756_intron1_T	A	T	T	0.238636	ADD	88	0.347441	0.184022	-0.0132354	0.708118	0.0624728
4389300	CD4	TRAV35	6	32633683	SNPS_DQB1_702_32633683_intron1	C	T	T	0.238636	ADD	88	0.347441	0.184022	-0.0132354	0.708118	0.0624728
4389302	CD4	TRAV35	6	32632448	SNPS_DQB1_1947_32632438_intron2_T	A	T	T	0.238636	ADD	88	0.347441	0.184022	-0.0132354	0.708118	0.0624728
4389303	CD4	TRAV35	6	32633488	SNPS_DQB1_897_32633488_intron1	C	T	T	0.761364	ADD	88	-0.347441	0.184022	-0.708118	0.0132354	0.0624728
4389304	CD4	TRAV35	6	32631957	SNPS_DQB1_2428_32631957_intron2	C	T	T	0.238636	ADD	88	0.347441	0.184022	-0.0132354	0.708118	0.0624728
4389305	CD4	TRAV35	6	32632094	SNPS_DQB1_2291_32632094_intron2	A	G	G	0.761364	ADD	88	-0.347441	0.184022	-0.708118	0.0132354	0.0624728
4389306	CD4	TRAV35	6	32632275	SNPS_DQB1_2110_32632275_intron2	A	C	C	0.761364	ADD	88	-0.347441	0.184022	-0.708118	0.0132354	0.0624728
4389307	CD4	TRAV35	6	32632204	SNPS_DQB1_2181_32632204_intron2	A	T	T	0.238636	ADD	88	0.347441	0.184022	-0.0132354	0.708118	0.0624728
4389308	CD4	TRAV35	6	32632161	SNPS_DQB1_2224_32632161_intron2_A	A	T	T	0.238636	ADD	88	0.347441	0.184022	-0.0132354	0.708118	0.0624728
4389309	CD4	TRAV35	6	32632410	SNPS_DQB1_1975_32632410_intron2_A	A	T	T	0.238636	ADD	88	0.347441	0.184022	-0.0132354	0.708118	0.0624728
4389765	CD8	TRAV30	6	31263522	rs2524142	C	G	G	0.732955	ADD	88	0.339083	0.1796	-0.0129263	0.691093	0.0624796
4389766	CD8	TRAV30	6	31265490	rs2247056	T	C	C	0.732955	ADD	88	0.339083	0.1796	-0.0129263	0.691093	0.0624796
4389957	CD8	TRBV16	6	29666111	rs3131875	T	C	C	0.551136	ADD	88	-0.22205	0.117612	-0.452566	0.00846666	0.0624816
4390311	CD8	TRAV39	6	32992077	rs62407979	C	T	T	0.0965909	ADD	88	0.506405	0.268231	-0.0193177	1.03213	0.0624859
4390637	CD4	TRBV2	6	32628446	SNPS_DQB1_5939_32628446_intron4	A	G	G	0.875	ADD	88	0.434348	0.230067	-0.0165762	0.885271	0.06249
4390654	CD8	TRAV34	6	31239625	AA_C_9_31239621_exon2_DY	A	T	T	0.857955	ADD	88	0.34303	0.181698	-0.0130919	0.699151	0.0624905
4390661	CD8	TRAV34	6	31239615	AA_C_11_31239615_exon2	A	T	T	0.142045	ADD	88	-0.34303	0.181698	-0.699151	0.0130919	0.0624905
4391180	CD4	TRAV4	6	28762999	rs1810750	A	G	G	0.0625	ADD	88	-0.615184	0.325864	-1.25387	0.0234972	0.0624979
4391550	CD4	TRAV27	6	30122623	rs2517645	T	C	C	0.159091	ADD	88	0.389492	0.206316	-0.0148807	0.793865	0.0625004
4392125	CD4	TRAV4	6	32804879	rs1871665	C	T	T	0.607955	ADD	88	-0.31992	0.16947	-0.652074	0.0122345	0.0625096
4392128	CD4	TRAV4	6	32804909	rs241425	A	G	G	0.607955	ADD	88	-0.31992	0.16947	-0.652074	0.0122345	0.0625096
4392190	CD4	TRAV27	6	31119589	rs1265109	G	T	T	0.369318	ADD	88	-0.334897	0.177404	-0.682602	0.0128092	0.062511
4392412	CD8	TRAV16	6	32766854	rs9276734	G	A	A	0.346591	ADD	88	0.263052	0.139348	-0.0100656	0.53617	0.062515
4392420	CD8	TRAV16	6	32767496	rs7382714	T	C	C	0.346591	ADD	88	0.263052	0.139348	-0.0100656	0.53617	0.062515
4392421	CD8	TRAV16	6	32765671	rs6932969	C	G	G	0.346591	ADD	88	0.263052	0.139348	-0.0100656	0.53617	0.062515
4392422	CD8	TRAV16	6	32766433	rs7383602	G	C	C	0.346591	ADD	88	0.263052	0.139348	-0.0100656	0.53617	0.062515
4392423	CD8	TRAV16	6	32776292	rs9276785	G	A	A	0.346591	ADD	88	0.263052	0.139348	-0.0100656	0.53617	0.062515
4392424	CD8	TRAV16	6	32776087	rs7382649	C	T	T	0.346591	ADD	88	0.263052	0.139348	-0.0100656	0.53617	0.062515
4392425	CD8	TRAV16	6	32765730	rs1383259	T	C	C	0.346591	ADD	88	0.263052	0.139348	-0.0100656	0.53617	0.062515
4392426	CD8	TRAV16	6	32775809	rs7382619	C	T	T	0.346591	ADD	88	0.263052	0.139348	-0.0100656	0.53617	0.062515
4392428	CD8	TRAV16	6	32770443	rs6919657	A	C	C	0.346591	ADD	88	0.263052	0.139348	-0.0100656	0.53617	0.062515
4392430	CD8	TRAV16	6	32767673	rs7381376	C	G	G	0.346591	ADD	88	0.263052	0.139348	-0.0100656	0.53617	0.062515
4392431	CD8	TRAV16	6	32766593	rs7383606	C	T	T	0.346591	ADD	88	0.263052	0.139348	-0.0100656	0.53617	0.062515
4392432	CD8	TRAV16	6	32775312	rs9276778	G	A	A	0.346591	ADD	88	0.263052	0.139348	-0.0100656	0.53617	0.062515
4392433	CD8	TRAV16	6	32770482	rs6899857	T	C	C	0.346591	ADD	88	0.263052	0.139348	-0.0100656	0.53617	0.062515
4392435	CD8	TRAV16	6	32767432	rs7740209	C	T	T	0.346591	ADD	88	0.263052	0.139348	-0.0100656	0.53617	0.062515
4392436	CD8	TRAV16	6	32766003	rs6937723	A	T	T	0.346591	ADD	88	0.263052	0.139348	-0.0100656	0.53617	0.062515
4392439	CD8	TRAV16	6	32765905	rs9276732	T	A	A	0.346591	ADD	88	0.263052	0.139348	-0.0100656	0.53617	0.062515
4392440	CD8	TRAV16	6	32777556	rs7381867	T	G	G	0.346591	ADD	88	0.263052	0.139348	-0.0100656	0.53617	0.062515
4392441	CD8	TRAV16	6	32765268	rs6912002	T	C	C	0.346591	ADD	88	0.263052	0.139348	-0.0100656	0.53617	0.062515
4392442	CD8	TRAV16	6	32765451	rs1383261	C	T	T	0.346591	ADD	88	0.263052	0.139348	-0.0100656	0.53617	0.062515
4392878	CD8	TRBV30	6	31583166	rs4711274	G	A	A	0.210227	ADD	88	-0.318206	0.168569	-0.648594	0.0121831	0.0625206
4392882	CD8	TRBV30	6	31583931	rs2269475	C	T	T	0.210227	ADD	88	-0.318206	0.168569	-0.648594	0.0121831	0.0625206
4393079	CD8	TRAV5	6	29775662	rs2523409	A	G	G	0.386364	ADD	88	0.301283	0.159606	-0.0115393	0.614105	0.0625239
4393150	CD8	TRAV35	6	31206868	rs2894186	G	C	C	0.369318	ADD	88	-0.285249	0.151113	-0.581424	0.0109261	0.0625248
4393304	CD8	TRBV13	6	33002105	rs410179	T	A	A	0.289773	ADD	88	-0.290892	0.154104	-0.59293	0.0111454	0.0625274
4393407	CD8	TRBV19	6	32381210	rs6918317	T	C	C	0.545455	ADD	88	0.306343	0.162291	-0.011741	0.624427	0.0625303
4393439	CD4	TRAV5	6	32415080	rs3129891	G	A	A	0.25	ADD	88	-0.333502	0.17668	-0.679787	0.0127838	0.0625317
4393710	CD4	TRAV39	6	30129676	rs2523734	A	C	C	0.159091	ADD	88	0.392872	0.208135	-0.0150657	0.80081	0.0625356
4393712	CD4	TRAV39	6	30131515	rs2523733	C	A	A	0.159091	ADD	88	0.392872	0.208135	-0.0150657	0.80081	0.0625356
4393753	CD8	TRBV9	6	32706725	rs9276358	A	G	G	0.176136	ADD	88	0.370611	0.196342	-0.0142126	0.755434	0.062536
4393754	CD8	TRBV9	6	32706559	rs9276357	T	G	G	0.176136	ADD	88	0.370611	0.196342	-0.0142126	0.755434	0.062536
4393755	CD8	TRBV9	6	32702864	rs9276292	A	G	G	0.176136	ADD	88	0.370611	0.196342	-0.0142126	0.755434	0.062536
4393757	CD8	TRBV9	6	32707023	rs9276363	T	C	C	0.176136	ADD	88	0.370611	0.196342	-0.0142126	0.755434	0.062536
4393758	CD8	TRBV9	6	32715943	rs9276456	A	G	G	0.176136	ADD	88	0.370611	0.196342	-0.0142126	0.755434	0.062536
4393759	CD8	TRBV9	6	32707585	rs9276375	G	A	A	0.176136	ADD	88	0.370611	0.196342	-0.0142126	0.755434	0.062536
4393760	CD8	TRBV9	6	32705401	rs9276327	A	T	T	0.176136	ADD	88	0.370611	0.196342	-0.0142126	0.755434	0.062536
4393766	CD8	TRBV9	6	32699662	rs9276201	T	G	G	0.176136	ADD	88	0.370611	0.196342	-0.0142126	0.755434	0.062536
4393767	CD8	TRBV9	6	32704786	rs9276314	G	T	T	0.176136	ADD	88	0.370611	0.196342	-0.0142126	0.755434	0.062536
4393769	CD8	TRBV9	6	32704706	rs9276313	G	A	A	0.176136	ADD	88	0.370611	0.196342	-0.0142126	0.755434	0.062536
4393773	CD8	TRBV9	6	32693482	rs9275965	C	A	A	0.176136	ADD	88	0.370611	0.196342	-0.0142126	0.755434	0.062536
4393865	CD8	TRAV6	6	31733650	rs707936	G	A	A	0.102273	ADD	88	-0.447075	0.236852	-0.911297	0.0171464	0.0625367
4393866	CD8	TRAV6	6	31688200	rs376510	C	T	T	0.102273	ADD	88	-0.447075	0.236852	-0.911297	0.0171464	0.0625367
4393868	CD8	TRAV6	6	31702710	rs400547	C	T	T	0.102273	ADD	88	-0.447075	0.236852	-0.911297	0.0171464	0.0625367
4393869	CD8	TRAV6	6	31710968	rs707915	T	A	A	0.102273	ADD	88	-0.447075	0.236852	-0.911297	0.0171464	0.0625367
4393870	CD8	TRAV6	6	31717696	rs1150793	A	G	G	0.102273	ADD	88	-0.447075	0.236852	-0.911297	0.0171464	0.0625367
4394188	CD8	TRAV30	6	29970338	rs11755549	A	G	G	0.119318	ADD	88	-0.402502	0.213242	-0.820449	0.0154454	0.062542
4394189	CD8	TRAV30	6	29972774	rs6912001	G	C	C	0.119318	ADD	88	-0.402502	0.213242	-0.820449	0.0154454	0.062542
4394193	CD8	TRAV30	6	29970928	rs7742799	G	A	A	0.119318	ADD	88	-0.402502	0.213242	-0.820449	0.0154454	0.062542
4394256	CD4	TRAV27	6	32632439	SNPS_DQB1_1947_32632438_intron2_.A	A	T	T	0.590909	ADD	88	-0.290566	0.15394	-0.592283	0.0111517	0.0625435
4394258	CD4	TRAV27	6	32634332	SNPS_DQB1_54_32634331_exon1_C	A	T	T	0.409091	ADD	88	0.290566	0.15394	-0.0111517	0.592283	0.0625435
4394263	CD4	TRAV27	6	32634209	SNPS_DQB1_176_32634209_intron1_A	A	T	T	0.590909	ADD	88	-0.290566	0.15394	-0.592283	0.0111517	0.0625435
4394413	CD4	TRAV20	6	31096575	rs9263719	C	T	T	0.159091	ADD	88	-0.37978	0.201208	-0.774141	0.0145818	0.0625474
4394470	CD8	TRAV22	6	31351608	rs3128985	C	T	T	0.738636	ADD	88	0.331266	0.175507	-0.0127212	0.675254	0.062549
4394493	CD4	TRAV22	6	32603023	rs17211657	T	A	A	0.0795455	ADD	88	0.544857	0.28867	-0.0209253	1.11064	0.0625498
4395065	CD8	TRBV13	6	32652435	rs9275154	C	T	T	0.386364	ADD	88	-0.298936	0.158383	-0.609362	0.0114899	0.0625575
4395066	CD4	TRBV30	6	30730960	rs3094121	C	T	T	0.198864	ADD	88	-0.363718	0.192707	-0.741416	0.0139801	0.0625576
4395067	CD4	TRBV30	6	30731556	rs3094120	C	T	T	0.198864	ADD	88	-0.363718	0.192707	-0.741416	0.0139801	0.0625576
4395068	CD4	TRBV30	6	30734080	rs3131038	G	A	A	0.198864	ADD	88	-0.363718	0.192707	-0.741416	0.0139801	0.0625576
4395069	CD4	TRBV30	6	30731633	rs3094119	C	T	T	0.198864	ADD	88	-0.363718	0.192707	-0.741416	0.0139801	0.0625576
4395070	CD4	TRBV30	6	30732054	rs3129975	T	C	C	0.198864	ADD	88	-0.363718	0.192707	-0.741416	0.0139801	0.0625576
4395264	CD4	TRBV27	6	28327371	rs733743	G	C	C	0.0625	ADD	88	0.591162	0.313216	-0.0227299	1.20505	0.0625608
4395329	CD4	TRBV2	6	32900018	rs154977	C	G	G	0.789773	ADD	88	-0.35784	0.189595	-0.72944	0.0137603	0.0625619
4395849	CD8	TRAV19	6	33762242	rs2274459	G	A	A	0.0681818	ADD	88	0.562719	0.298159	-0.0216618	1.1471	0.062572
4395889	CD8	TRAV35	6	32375330	rs9268493	G	A	A	0.329545	ADD	88	0.301472	0.159736	-0.011606	0.614549	0.0625728
4396032	CD8	TRAV4	6	31610384	rs1077394	C	T	T	0.636364	ADD	88	-0.29783	0.157808	-0.607129	0.0114691	0.0625755
4396097	CD4	TRAV34	6	31324576	AA_B_67_31324536_exon2_CFS	A	T	T	0.8125	ADD	88	-0.357974	0.189678	-0.729735	0.013787	0.0625768
4396100	CD4	TRAV34	6	31324605	AA_B_67_31324536_exon2_MY	A	T	T	0.1875	ADD	88	0.357974	0.189678	-0.013787	0.729735	0.0625768
4396175	CD4	TRAV2	6	32553382	AA_DRB1_13_32552123_exon2_GY	A	T	T	0.159091	ADD	88	0.376966	0.199742	-0.0145208	0.768452	0.0625783
4396178	CD4	TRAV2	6	32553372	AA_DRB1_13_32552123_exon2_GLY	A	T	T	0.159091	ADD	88	0.376966	0.199742	-0.0145208	0.768452	0.0625783
4396599	CD8	TRBV9	6	32630192	INS_SNPS_DQB1_4193x4194_32630192	A	T	T	0.568182	ADD	88	-0.298897	0.158379	-0.609313	0.0115193	0.062583
4396601	CD8	TRBV9	6	32629031	SNPS_DQB1_5358_32629027_intron3_G	A	T	T	0.568182	ADD	88	-0.298897	0.158379	-0.609313	0.0115193	0.062583
4397089	CD8	TRAV20	6	30040084	rs9393989	G	A	A	0.3125	ADD	88	-0.301226	0.159616	-0.614067	0.0116155	0.0625883
4397247	CD4	TRAV16	6	30725841	rs3095326	C	T	T	0.102273	ADD	88	0.481599	0.255197	-0.0185782	0.981776	0.0625921
4397248	CD4	TRAV16	6	30721143	rs3129973	C	T	T	0.102273	ADD	88	0.481599	0.255197	-0.0185782	0.981776	0.0625921
4397288	CD4	TRAV16	6	30074557	rs28780083	A	G	G	0.0965909	ADD	88	-0.496267	0.262971	-1.01168	0.0191458	0.062593
4397304	CD4	TRAV40	6	30368457	rs1034325	T	C	C	0.414773	ADD	88	0.271794	0.144023	-0.010486	0.554075	0.0625932
4397305	CD4	TRAV40	6	30368635	rs1034323	C	T	T	0.414773	ADD	88	0.271794	0.144023	-0.010486	0.554075	0.0625932
4397385	CD4	TRBV14	6	31453113	rs2904600	A	C	C	0.210227	ADD	88	0.346738	0.183736	-0.013379	0.706855	0.0625944
4397386	CD4	TRBV14	6	31449269	rs2516422	C	T	T	0.210227	ADD	88	0.346738	0.183736	-0.013379	0.706855	0.0625944
4397387	CD4	TRBV14	6	31448625	rs2516511	C	T	T	0.210227	ADD	88	0.346738	0.183736	-0.013379	0.706855	0.0625944
4397388	CD4	TRBV14	6	31447588	rs2516513	C	T	T	0.210227	ADD	88	0.346738	0.183736	-0.013379	0.706855	0.0625944
4397389	CD4	TRBV14	6	31446796	rs2248462	G	A	A	0.210227	ADD	88	0.346738	0.183736	-0.013379	0.706855	0.0625944
4397390	CD4	TRBV14	6	31447135	rs2516514	T	C	C	0.210227	ADD	88	0.346738	0.183736	-0.013379	0.706855	0.0625944
4397391	CD4	TRBV14	6	31449994	rs2516509	T	C	C	0.210227	ADD	88	0.346738	0.183736	-0.013379	0.706855	0.0625944
4397392	CD4	TRBV14	6	31451680	rs2523705	C	T	T	0.210227	ADD	88	0.346738	0.183736	-0.013379	0.706855	0.0625944
4397469	CD8	TRAV4	6	31480906	rs2516401	G	A	A	0.715909	ADD	88	-0.32259	0.170941	-0.657629	0.0124493	0.062596
4398144	CD4	TRAV10	6	32805307	rs2071466	C	T	T	0.25	ADD	88	-0.368345	0.195191	-0.750912	0.0142231	0.0626014
4398280	CD8	TRAV16	6	31391401	rs4418214	T	C	C	0.0738636	ADD	88	-0.474772	0.251591	-0.96788	0.0183364	0.0626034
4398388	CD4	TRAV41	6	31446546	rs2248373	T	C	C	0.710227	ADD	88	-0.28311	0.150027	-0.577157	0.0109368	0.0626057
4398669	CD8	TRBV14	6	31324702	SNPS_B_234_31324702_exon2	C	T	T	0.664773	ADD	88	0.284676	0.150859	-0.0110024	0.580355	0.0626101
4398671	CD8	TRBV14	6	31324701	AA_B_12_31324701_exon2	A	T	T	0.335227	ADD	88	-0.284676	0.150859	-0.580355	0.0110024	0.0626101
4398687	CD8	TRAV19	6	32626739	rs12055445	A	G	G	0.420455	ADD	88	-0.284017	0.15051	-0.579011	0.0109779	0.062611
4398918	CD4	TRBV16	6	32195935	rs3132949	T	C	C	0.386364	ADD	88	0.326632	0.173096	-0.012629	0.665894	0.0626139
4399007	CD8	TRAV34	6	28486822	rs1003359	T	C	C	0.306818	ADD	88	-0.302258	0.16018	-0.616205	0.0116887	0.0626157
4399539	CD4	TRBV14	6	28922719	rs1476016	G	A	A	0.539773	ADD	88	-0.276413	0.146488	-0.563524	0.0106976	0.0626232
4399540	CD4	TRBV14	6	28902133	rs1004062	G	T	T	0.539773	ADD	88	-0.276413	0.146488	-0.563524	0.0106976	0.0626232
4399541	CD4	TRBV14	6	28906531	rs3131070	A	T	T	0.539773	ADD	88	-0.276413	0.146488	-0.563524	0.0106976	0.0626232
4399542	CD4	TRBV14	6	28911802	rs2071790	G	A	A	0.539773	ADD	88	-0.276413	0.146488	-0.563524	0.0106976	0.0626232
4399543	CD4	TRBV14	6	28901034	rs932776	T	C	C	0.539773	ADD	88	-0.276413	0.146488	-0.563524	0.0106976	0.0626232
4399544	CD4	TRBV14	6	28894344	rs1237485	G	A	A	0.539773	ADD	88	-0.276413	0.146488	-0.563524	0.0106976	0.0626232
4399553	CD4	TRAV35	6	32553406	AA_DRB1_13_32552123_exon2_RS	A	T	T	0.556818	ADD	88	0.289432	0.153388	-0.011202	0.590066	0.0626236
4399554	CD4	TRAV35	6	32553398	AA_DRB1_13_32552123_exon2_LRS	A	T	T	0.556818	ADD	88	0.289432	0.153388	-0.011202	0.590066	0.0626236
4400559	CD8	TRAV4	6	32698800	rs7771946	C	T	T	0.738636	ADD	88	-0.313784	0.1663	-0.639727	0.0121585	0.0626346
4400662	CD8	TRAV16	6	29518442	rs2745411	G	A	A	0.482955	ADD	88	-0.285372	0.151244	-0.581804	0.01106	0.0626368
4400686	CD4	TRAV24	6	30207639	rs4959046	T	G	G	0.346591	ADD	88	0.294041	0.155838	-0.0113963	0.599479	0.062637
4400687	CD4	TRAV24	6	30209062	rs2253163	T	G	G	0.346591	ADD	88	0.294041	0.155838	-0.0113963	0.599479	0.062637
4400688	CD4	TRAV24	6	30205407	rs2844779	G	T	T	0.346591	ADD	88	0.294041	0.155838	-0.0113963	0.599479	0.062637
4400938	CD4	TRBV2	6	31308630	rs9265797	G	A	A	0.352273	ADD	88	0.272673	0.144516	-0.0105726	0.555919	0.0626411
4400939	CD4	TRBV2	6	31302878	rs9265747	T	C	C	0.352273	ADD	88	0.272673	0.144516	-0.0105726	0.555919	0.0626411
4400954	CD8	TRAV25	6	30221677	rs2844768	G	A	A	0.477273	ADD	88	-0.278644	0.147681	-0.568093	0.0108045	0.0626414
4401408	CD8	TRAV40	6	32628428	rs2854275	C	A	A	0.136364	ADD	88	-0.292737	0.155153	-0.596831	0.0113574	0.0626469
4401409	CD8	TRAV40	6	32626484	rs9273369	T	C	C	0.136364	ADD	88	-0.292737	0.155153	-0.596831	0.0113574	0.0626469
4401423	CD4	TRAV19	6	29910558	AA_A_9_29910558_exon2_F	A	T	T	0.607955	ADD	88	0.291683	0.154595	-0.0113174	0.594683	0.0626476
4401424	CD4	TRAV19	6	29910570	SNPS_A_228_29910558_exon2_T	A	T	T	0.607955	ADD	88	0.291683	0.154595	-0.0113174	0.594683	0.0626476
4401593	CD4	TRAV6	6	29911735	SNPS_A_898_29911228_exon3_A	A	T	T	0.130682	ADD	88	0.364735	0.193315	-0.0141555	0.743626	0.0626501
4401596	CD4	TRAV6	6	29911707	AA_A_152_29911228_exon3_Ex	A	T	T	0.130682	ADD	88	0.364735	0.193315	-0.0141555	0.743626	0.0626501
4401601	CD4	TRAV6	6	29911697	AA_A_152_29911228_exon3_EGx	A	T	T	0.130682	ADD	88	0.364735	0.193315	-0.0141555	0.743626	0.0626501
4401602	CD4	TRAV6	6	29911693	AA_A_152_29911228_exon3_EG	A	T	T	0.130682	ADD	88	0.364735	0.193315	-0.0141555	0.743626	0.0626501
4401604	CD4	TRAV6	6	29911692	AA_A_152_29911228_exon3_E	A	T	T	0.130682	ADD	88	0.364735	0.193315	-0.0141555	0.743626	0.0626501
4401615	CD8	TRBV15	6	32553086	AA_DRB1_37_32552051_exon2_N	A	T	T	0.244318	ADD	88	0.309721	0.164157	-0.0120207	0.631462	0.0626504
4401616	CD8	TRBV15	6	32553087	AA_DRB1_37_32552051_exon2_NP	A	T	T	0.244318	ADD	88	0.309721	0.164157	-0.0120207	0.631462	0.0626504
4401618	CD8	TRBV15	6	32553098	AA_DRB1_37_32552051_exon2_Nx	A	T	T	0.244318	ADD	88	0.309721	0.164157	-0.0120207	0.631462	0.0626504
4401619	CD8	TRBV15	6	32553090	AA_DRB1_37_32552051_exon2_NPx	A	T	T	0.244318	ADD	88	0.309721	0.164157	-0.0120207	0.631462	0.0626504
4401669	CD8	TRBV27	6	31324521	AA_B_77_31324506_exon2_GS	A	T	T	0.636364	ADD	88	0.31868	0.168906	-0.0123705	0.649731	0.062652
4401670	CD8	TRBV27	6	31324533	SNPS_B_430_31324506_exon2	T	C	C	0.636364	ADD	88	0.31868	0.168906	-0.0123705	0.649731	0.062652
4401681	CD8	TRBV27	6	31324512	AA_B_77_31324506_exon2_CS	A	T	T	0.636364	ADD	88	0.31868	0.168906	-0.0123705	0.649731	0.062652
4401682	CD8	TRBV27	6	31324532	AA_B_77_31324506_exon2_S	A	T	T	0.636364	ADD	88	0.31868	0.168906	-0.0123705	0.649731	0.062652
4401687	CD8	TRBV27	6	31324517	AA_B_77_31324506_exon2_DN	A	T	T	0.363636	ADD	88	-0.31868	0.168906	-0.649731	0.0123705	0.062652
4401726	CD8	TRAV4	6	33045261	SNPS_DPB1_1443_33045261_intron1	T	C	C	0.482955	ADD	88	-0.280096	0.148457	-0.571066	0.0108739	0.062653
4401727	CD8	TRAV4	6	33045214	SNPS_DPB1_1396_33045214_intron1	T	C	C	0.482955	ADD	88	-0.280096	0.148457	-0.571066	0.0108739	0.062653
4401784	CD8	TRAV34	6	30764838	rs28670020	G	A	A	0.136364	ADD	88	-0.3809	0.201886	-0.77659	0.01479	0.0626548
4401785	CD8	TRAV34	6	30764420	rs12660883	T	C	C	0.136364	ADD	88	-0.3809	0.201886	-0.77659	0.01479	0.0626548
4401792	CD8	TRAV34	6	30758555	rs17189441	C	T	T	0.136364	ADD	88	-0.3809	0.201886	-0.77659	0.01479	0.0626548
4401966	CD8	TRBV30	6	30338248	rs3130357	A	G	G	0.420455	ADD	88	0.274467	0.145476	-0.0106607	0.559595	0.0626578
4401967	CD8	TRBV30	6	30338247	rs3129813	G	A	A	0.420455	ADD	88	0.274467	0.145476	-0.0106607	0.559595	0.0626578
4401997	CD8	TRAV40	6	33541719	rs513349	A	G	G	0.5	ADD	88	0.184404	0.0977398	-0.0071628	0.37597	0.0626582
4402330	CD4	TRBV30	6	32553438	AA_DRB1_11_32552129_exon2_DLV	A	T	T	0.284091	ADD	88	0.30467	0.161489	-0.011842	0.621182	0.0626644
4402331	CD4	TRBV30	6	32553344	AA_DRB1_13_32552123_exon2_FHL	A	T	T	0.284091	ADD	88	0.30467	0.161489	-0.011842	0.621182	0.0626644
4402337	CD4	TRBV30	6	32553343	AA_DRB1_13_32552123_exon2_FH	A	T	T	0.284091	ADD	88	0.30467	0.161489	-0.011842	0.621182	0.0626644
4402560	CD8	TRBV28	6	32710370	rs9276408	T	G	G	0.715909	ADD	88	0.315256	0.167102	-0.0122592	0.64277	0.062669
4402578	CD8	TRAV10	6	32375374	rs9268496	G	A	A	0.352273	ADD	88	0.29252	0.155052	-0.0113756	0.596415	0.0626694
4402579	CD8	TRAV10	6	32375352	rs9268494	A	C	C	0.352273	ADD	88	0.29252	0.155052	-0.0113756	0.596415	0.0626694
4402585	CD8	TRAV10	6	32375424	rs9268497	G	A	A	0.352273	ADD	88	0.29252	0.155052	-0.0113756	0.596415	0.0626694
4402594	CD4	TRAV20	6	31451213	rs2516507	T	C	C	0.642045	ADD	88	-0.282593	0.14979	-0.576175	0.0109898	0.0626697
4402631	CD8	TRAV40	6	32553313	AA_DRB1_26_32552084_exon2_CY	A	T	T	0.130682	ADD	88	-0.310555	0.164611	-0.633187	0.012078	0.0626703
4402632	CD8	TRAV40	6	32553320	AA_DRB1_26_32552084_exon2_Y	A	T	T	0.130682	ADD	88	-0.310555	0.164611	-0.633187	0.012078	0.0626703
4402980	CD4	TRBV19	6	31453640	rs2516500	C	T	T	0.369318	ADD	88	-0.287551	0.152421	-0.586291	0.0111897	0.0626758
4402982	CD4	TRBV19	6	31452475	rs2516504	C	A	A	0.369318	ADD	88	-0.287551	0.152421	-0.586291	0.0111897	0.0626758
4402983	CD4	TRBV19	6	31451567	rs2523706	T	C	C	0.369318	ADD	88	-0.287551	0.152421	-0.586291	0.0111897	0.0626758
4402984	CD4	TRBV19	6	31451279	rs2523708	C	T	T	0.369318	ADD	88	-0.287551	0.152421	-0.586291	0.0111897	0.0626758
4402996	CD4	TRAV34	6	33125312	rs3129207	G	C	C	0.511364	ADD	88	-0.268502	0.142324	-0.547453	0.0104489	0.0626762
4403075	CD8	TRBV28	6	28989210	rs11961509	A	G	G	0.0738636	ADD	88	0.574654	0.304608	-0.0223665	1.17167	0.0626777
4403106	CD4	TRAV19	6	33695815	rs2281831	G	A	A	0.0625	ADD	88	-0.593613	0.314658	-1.21033	0.0231052	0.062678
4403141	CD8	TRBV2	6	29712256	rs9258224	G	A	A	0.0965909	ADD	88	0.461602	0.244683	-0.0179672	0.941171	0.0626781
4403213	CD4	TRBV18	6	32186264	rs436388	T	C	C	0.539773	ADD	88	0.294875	0.156306	-0.0114786	0.601228	0.062679
4403346	CD4	TRBV28	6	32552570	AA_DRB1_78_32551928_exon2_Y	A	T	T	0.857955	ADD	88	-0.392476	0.208044	-0.800234	0.0152821	0.0626816
4403347	CD4	TRBV28	6	32552567	AA_DRB1_78_32551928_exon2_V	A	T	T	0.142045	ADD	88	0.392476	0.208044	-0.0152821	0.800234	0.0626816
4403348	CD4	TRBV28	6	32552569	AA_DRB1_78_32551928_exon2_Vx	A	T	T	0.142045	ADD	88	0.392476	0.208044	-0.0152821	0.800234	0.0626816
4403349	CD4	TRBV28	6	32552571	AA_DRB1_78_32551928_exon2_Yx	A	T	T	0.857955	ADD	88	-0.392476	0.208044	-0.800234	0.0152821	0.0626816
4403350	CD4	TRBV28	6	32552555	AA_DRB1_78_32551928_exon2_LV	A	T	T	0.142045	ADD	88	0.392476	0.208044	-0.0152821	0.800234	0.0626816
4403351	CD4	TRBV28	6	32552564	AA_DRB1_78_32551928_exon2_TY	A	T	T	0.857955	ADD	88	-0.392476	0.208044	-0.800234	0.0152821	0.0626816
4403352	CD4	TRBV28	6	32552562	AA_DRB1_78_32551928_exon2_TV	A	T	T	0.142045	ADD	88	0.392476	0.208044	-0.0152821	0.800234	0.0626816
4403353	CD4	TRBV28	6	32552558	AA_DRB1_78_32551928_exon2_LY	A	T	T	0.857955	ADD	88	-0.392476	0.208044	-0.800234	0.0152821	0.0626816
4403355	CD4	TRBV28	6	32557422	AA_DRB1_4_32557422_exon1_Q	A	T	T	0.142045	ADD	88	0.392476	0.208044	-0.0152821	0.800234	0.0626816
4403356	CD4	TRBV28	6	32553430	AA_DRB1_11_32552129_exon2_DG	A	T	T	0.142045	ADD	88	0.392476	0.208044	-0.0152821	0.800234	0.0626816
4403359	CD4	TRBV28	6	32553188	AA_DRB1_30_32552072_exon2_AGL	A	T	T	0.142045	ADD	88	0.392476	0.208044	-0.0152821	0.800234	0.0626816
4403360	CD4	TRBV28	6	32553253	AA_DRB1_30_32552072_exon2_GL	A	T	T	0.142045	ADD	88	0.392476	0.208044	-0.0152821	0.800234	0.0626816
4403361	CD4	TRBV28	6	32553229	AA_DRB1_30_32552072_exon2_FGL	A	T	T	0.142045	ADD	88	0.392476	0.208044	-0.0152821	0.800234	0.0626816
4403362	CD4	TRBV28	6	32557424	AA_DRB1_4_32557422_exon1_R	A	T	T	0.857955	ADD	88	-0.392476	0.208044	-0.800234	0.0152821	0.0626816
4403616	CD8	TRBV9	6	30526845	rs2516647	T	G	G	0.630682	ADD	88	0.273276	0.14486	-0.0106439	0.557196	0.0626845
4403983	CD4	TRAV4	6	28941688	rs6933672	G	A	A	0.142045	ADD	88	-0.428461	0.227127	-0.873623	0.0166997	0.0626911
4404061	CD4	TRBV19	6	32798283	rs9380326	T	C	C	0.102273	ADD	88	0.472128	0.250276	-0.0184041	0.962661	0.0626924
4404062	CD4	TRBV19	6	32798350	rs9380327	A	C	C	0.102273	ADD	88	0.472128	0.250276	-0.0184041	0.962661	0.0626924
4404274	CD8	TRAV21	6	32953280	rs3097645	G	C	C	0.909091	ADD	88	0.465966	0.247012	-0.0181678	0.9501	0.0626945
4404304	CD8	TRAV5	6	33787746	rs13203745	T	C	C	0.0795455	ADD	88	0.507213	0.268878	-0.0197781	1.0342	0.0626955
4404650	CD4	TRAV21	6	31324046	AA_B_156_31324024_exon3_DGx	A	T	T	0.238636	ADD	88	0.334152	0.177139	-0.0130332	0.681337	0.062698
4404651	CD4	TRAV21	6	31324075	SNPS_B_912_31324024_exon3_T	A	T	T	0.238636	ADD	88	0.334152	0.177139	-0.0130332	0.681337	0.062698
4404652	CD4	TRAV21	6	31324058	AA_B_156_31324024_exon3_Dx	A	T	T	0.238636	ADD	88	0.334152	0.177139	-0.0130332	0.681337	0.062698
4404653	CD4	TRAV21	6	31324023	SNPS_B_913_31324023_exon3	C	G	G	0.238636	ADD	88	0.334152	0.177139	-0.0130332	0.681337	0.062698
4404654	CD4	TRAV21	6	31324042	AA_B_156_31324024_exon3_DG	A	T	T	0.238636	ADD	88	0.334152	0.177139	-0.0130332	0.681337	0.062698
4404655	CD4	TRAV21	6	31324024	AA_B_156_31324024_exon3_D	A	T	T	0.238636	ADD	88	0.334152	0.177139	-0.0130332	0.681337	0.062698
4404656	CD4	TRAV21	6	31324076	SNPS_B_911_31324025_exon3_C	A	T	T	0.238636	ADD	88	0.334152	0.177139	-0.0130332	0.681337	0.062698
4404698	CD4	TRAV27	6	32814659	rs4711312	A	G	G	0.147727	ADD	88	-0.412188	0.218507	-0.840454	0.0160785	0.062699
4404699	CD4	TRAV27	6	32814975	rs1135216	T	C	C	0.147727	ADD	88	-0.412188	0.218507	-0.840454	0.0160785	0.062699
4404709	CD8	TRAV24	6	31095270	rs9263708	T	C	C	0.204545	ADD	88	0.35584	0.188637	-0.0138811	0.725561	0.0626994
4404710	CD8	TRAV24	6	31088145	rs546626089	T	A	A	0.204545	ADD	88	0.35584	0.188637	-0.0138811	0.725561	0.0626994
4405303	CD8	TRBV19	6	31140532	rs885948	A	G	G	0.534091	ADD	88	0.284448	0.150795	-0.0111049	0.58	0.0627071
4405364	CD8	TRBV13	6	32652826	rs28746954	A	C	C	0.198864	ADD	88	-0.331454	0.175715	-0.675849	0.0129411	0.0627078
4405365	CD8	TRBV13	6	32652823	rs28746953	A	G	G	0.198864	ADD	88	-0.331454	0.175715	-0.675849	0.0129411	0.0627078
4405368	CD8	TRBV13	6	32662509	rs28891493	A	T	T	0.198864	ADD	88	-0.331454	0.175715	-0.675849	0.0129411	0.0627078
4405372	CD8	TRBV13	6	32654094	rs28746994	C	A	A	0.198864	ADD	88	-0.331454	0.175715	-0.675849	0.0129411	0.0627078
4405373	CD8	TRBV13	6	32652858	rs28746955	A	C	C	0.198864	ADD	88	-0.331454	0.175715	-0.675849	0.0129411	0.0627078
4405374	CD8	TRBV13	6	32656558	rs28747059	A	G	G	0.198864	ADD	88	-0.331454	0.175715	-0.675849	0.0129411	0.0627078
4405375	CD8	TRBV13	6	32652715	rs28746946	T	A	A	0.198864	ADD	88	-0.331454	0.175715	-0.675849	0.0129411	0.0627078
4405376	CD8	TRBV13	6	32657334	rs4538747	T	A	A	0.198864	ADD	88	-0.331454	0.175715	-0.675849	0.0129411	0.0627078
4405805	CD4	TRBV28	6	28400339	rs16894106	G	A	A	0.25	ADD	88	-0.308286	0.163437	-0.628617	0.012044	0.0627138
4405809	CD4	TRBV28	6	28390137	rs16894091	T	A	A	0.25	ADD	88	-0.308286	0.163437	-0.628617	0.012044	0.0627138
4406055	CD4	TRBV14	6	29260431	rs3117425	C	T	T	0.0909091	ADD	88	-0.521104	0.276267	-1.06258	0.0203694	0.0627191
4406056	CD4	TRBV14	6	29274136	rs3117427	T	C	C	0.0909091	ADD	88	-0.521104	0.276267	-1.06258	0.0203694	0.0627191
4406099	CD4	TRBV19	6	32553387	AA_DRB1_13_32552123_exon2_HLR	A	T	T	0.375	ADD	88	0.283759	0.150437	-0.0110925	0.578609	0.0627197
4406100	CD4	TRBV19	6	32553390	AA_DRB1_13_32552123_exon2_HR	A	T	T	0.375	ADD	88	0.283759	0.150437	-0.0110925	0.578609	0.0627197
4406183	CD4	TRAV39	6	31323776	INS_SNPS_B_1159x1160_31323776	A	T	T	0.295455	ADD	88	0.348411	0.184714	-0.0136221	0.710444	0.0627213
4406276	CD4	TRAV27	6	31239215	AA_C_95_31239117_exon3_FL	A	T	T	0.835227	ADD	88	0.382487	0.202781	-0.014957	0.779931	0.062723
4406278	CD4	TRAV27	6	31239220	AA_C_95_31239117_exon3_IP	A	T	T	0.164773	ADD	88	-0.382487	0.202781	-0.779931	0.014957	0.062723
4406279	CD4	TRAV27	6	31239218	AA_C_95_31239117_exon3_I	A	T	T	0.164773	ADD	88	-0.382487	0.202781	-0.779931	0.014957	0.062723
4406281	CD4	TRAV27	6	31239221	AA_C_95_31239117_exon3_Ix	A	T	T	0.164773	ADD	88	-0.382487	0.202781	-0.779931	0.014957	0.062723
4407025	CD8	TRAV35	6	30270684	rs878898	T	C	C	0.147727	ADD	88	0.426759	0.226257	-0.0166959	0.870215	0.0627274
4407028	CD8	TRAV35	6	30267886	rs7758503	C	T	T	0.147727	ADD	88	0.426759	0.226257	-0.0166959	0.870215	0.0627274
4407301	CD4	TRBV19	6	32635754	rs3828789	G	T	T	0.5	ADD	88	-0.289832	0.153664	-0.591007	0.0113428	0.0627307
4407304	CD4	TRBV19	6	32635809	rs3828790	T	C	C	0.5	ADD	88	-0.289832	0.153664	-0.591007	0.0113428	0.0627307
4407375	CD4	TRBV16	6	31275827	rs3873388	A	G	G	0.340909	ADD	88	-0.268076	0.14213	-0.546645	0.0104928	0.062732
4407406	CD8	TRAV6	6	30315011	rs974961	T	A	A	0.255682	ADD	88	-0.309962	0.164337	-0.632057	0.0121331	0.0627327
4407407	CD8	TRAV6	6	30313268	rs11967	G	A	A	0.255682	ADD	88	-0.309962	0.164337	-0.632057	0.0121331	0.0627327
4407408	CD8	TRAV6	6	30314116	rs2844749	G	A	A	0.255682	ADD	88	-0.309962	0.164337	-0.632057	0.0121331	0.0627327
4407409	CD8	TRAV6	6	30285650	rs1264585	T	A	A	0.255682	ADD	88	-0.309962	0.164337	-0.632057	0.0121331	0.0627327
4407567	CD4	TRBV14	6	30468791	rs3131115	C	T	T	0.289773	ADD	88	-0.30166	0.159938	-0.615133	0.0118131	0.0627368
4407626	CD4	TRBV19	6	32632607	AA_DQB1_86_32632594_exon2_G	A	T	T	0.0568182	ADD	88	-0.544155	0.288509	-1.10962	0.0213119	0.062738
4407632	CD4	TRBV19	6	32633855	SNPS_DQB1_530_32633855_intron1	A	G	G	0.943182	ADD	88	0.544155	0.288509	-0.0213119	1.10962	0.062738
4407640	CD4	TRBV19	6	32632608	SNPS_DQB1_1791_32632594_exon2_C	A	T	T	0.0568182	ADD	88	-0.544155	0.288509	-1.10962	0.0213119	0.062738
4407914	CD4	TRAV19	6	33346186	rs2747479	C	A	A	0.431818	ADD	88	-0.327354	0.173565	-0.667535	0.0128273	0.0627428
4407922	CD8	TRAV19	6	30144420	rs2844786	C	A	A	0.340909	ADD	88	-0.28141	0.149205	-0.573847	0.0110273	0.0627431
4407942	CD8	TRBV15	6	30215377	rs9391803	T	A	A	0.136364	ADD	88	0.399859	0.212008	-0.0156693	0.815388	0.0627434
4408025	CD8	TRAV40	6	29911130	AA_A_97_29911063_exon3_IKx	A	T	T	0.340909	ADD	88	0.231674	0.122836	-0.00907944	0.472428	0.0627443
4408026	CD8	TRAV40	6	29911091	AA_A_97_29911063_exon3_DIV	A	T	T	0.340909	ADD	88	0.231674	0.122836	-0.00907944	0.472428	0.0627443
4408027	CD8	TRAV40	6	29911094	AA_A_97_29911063_exon3_DIx	A	T	T	0.340909	ADD	88	0.231674	0.122836	-0.00907944	0.472428	0.0627443
4408028	CD8	TRAV40	6	29911142	AA_A_97_29911063_exon3_IV	A	T	T	0.340909	ADD	88	0.231674	0.122836	-0.00907944	0.472428	0.0627443
4408029	CD8	TRAV40	6	29911164	AA_A_97_29911063_exon3_MR	A	T	T	0.659091	ADD	88	-0.231674	0.122836	-0.472428	0.00907944	0.0627443
4408031	CD8	TRAV40	6	29911085	AA_A_97_29911063_exon3_DIK	A	T	T	0.340909	ADD	88	0.231674	0.122836	-0.00907944	0.472428	0.0627443
4408032	CD8	TRAV40	6	29911128	AA_A_97_29911063_exon3_IKV	A	T	T	0.340909	ADD	88	0.231674	0.122836	-0.00907944	0.472428	0.0627443
4408033	CD8	TRAV40	6	29911104	AA_A_97_29911063_exon3_DMR	A	T	T	0.659091	ADD	88	-0.231674	0.122836	-0.472428	0.00907944	0.0627443
4408034	CD8	TRAV40	6	29911121	AA_A_97_29911063_exon3_I	A	T	T	0.340909	ADD	88	0.231674	0.122836	-0.00907944	0.472428	0.0627443
4408035	CD8	TRAV40	6	29911122	AA_A_97_29911063_exon3_IK	A	T	T	0.340909	ADD	88	0.231674	0.122836	-0.00907944	0.472428	0.0627443
4408036	CD8	TRAV40	6	29911166	AA_A_97_29911063_exon3_MRV	A	T	T	0.659091	ADD	88	-0.231674	0.122836	-0.472428	0.00907944	0.0627443
4408037	CD8	TRAV40	6	29911145	AA_A_97_29911063_exon3_Ix	A	T	T	0.340909	ADD	88	0.231674	0.122836	-0.00907944	0.472428	0.0627443
4408038	CD8	TRAV40	6	29911063	AA_A_97_29911063_exon3_DI	A	T	T	0.340909	ADD	88	0.231674	0.122836	-0.00907944	0.472428	0.0627443
4408039	CD8	TRAV40	6	29911064	SNPS_A_734_29911064_exon3	A	G	G	0.659091	ADD	88	-0.231674	0.122836	-0.472428	0.00907944	0.0627443
4408040	CD8	TRAV40	6	29911167	AA_A_97_29911063_exon3_MRx	A	T	T	0.659091	ADD	88	-0.231674	0.122836	-0.472428	0.00907944	0.0627443
4408041	CD8	TRAV40	6	29911143	AA_A_97_29911063_exon3_IVx	A	T	T	0.340909	ADD	88	0.231674	0.122836	-0.00907944	0.472428	0.0627443
4408042	CD8	TRAV40	6	29911148	AA_A_97_29911063_exon3_KMR	A	T	T	0.659091	ADD	88	-0.231674	0.122836	-0.472428	0.00907944	0.0627443
4408280	CD8	TRAV2	6	30364508	rs17475879	C	T	T	0.0625	ADD	88	0.585381	0.31038	-0.0229526	1.19371	0.062749
4408281	CD8	TRAV2	6	30351417	rs28780099	A	G	G	0.0625	ADD	88	0.585381	0.31038	-0.0229526	1.19371	0.062749
4408376	CD8	TRAV39	6	29499537	rs909967	T	C	C	0.471591	ADD	88	-0.309842	0.164285	-0.631834	0.0121501	0.06275
4408377	CD8	TRAV39	6	29498497	rs1233425	G	C	C	0.471591	ADD	88	-0.309842	0.164285	-0.631834	0.0121501	0.06275
4408403	CD4	TRAV27	6	32384801	rs9268543	A	T	T	0.159091	ADD	88	-0.369341	0.195833	-0.753167	0.0144847	0.062751
4408521	CD8	TRAV35	6	32161396	rs3132940	T	G	G	0.903409	ADD	88	0.491782	0.260757	-0.0192922	1.00286	0.0627538
4408522	CD8	TRAV35	6	32190028	rs3132946	A	G	G	0.903409	ADD	88	0.491782	0.260757	-0.0192922	1.00286	0.0627538
4408524	CD8	TRAV35	6	32180146	rs3131294	A	G	G	0.903409	ADD	88	0.491782	0.260757	-0.0192922	1.00286	0.0627538
4408525	CD8	TRAV35	6	32151994	rs1800684	A	T	T	0.903409	ADD	88	0.491782	0.260757	-0.0192922	1.00286	0.0627538
4408528	CD8	TRAV35	6	32122386	rs3134604	C	G	G	0.903409	ADD	88	0.491782	0.260757	-0.0192922	1.00286	0.0627538
4408529	CD8	TRAV35	6	32172065	rs1044506	T	G	G	0.903409	ADD	88	0.491782	0.260757	-0.0192922	1.00286	0.0627538
4408530	CD8	TRAV35	6	32138545	rs3130283	A	C	C	0.903409	ADD	88	0.491782	0.260757	-0.0192922	1.00286	0.0627538
4408574	CD4	TRBV15	6	31582572	rs73396284	T	C	C	0.0738636	ADD	88	0.563848	0.298969	-0.0221201	1.14982	0.0627542
4408575	CD4	TRBV15	6	31607111	rs743400	A	G	G	0.0738636	ADD	88	0.563848	0.298969	-0.0221201	1.14982	0.0627542
4408683	CD8	TRAV5	6	30601067	rs13201129	T	C	C	0.142045	ADD	88	0.383442	0.203313	-0.0150444	0.781928	0.0627553
4408753	CD4	TRAV41	6	32575735	rs9461776	A	G	G	0.0681818	ADD	88	-0.584302	0.309818	-1.19153	0.0229294	0.0627571
4408992	CD4	TRAV17	6	32652435	rs9275154	C	T	T	0.386364	ADD	88	0.304237	0.161321	-0.0119455	0.62042	0.0627624
4409053	CD8	TRBV18	6	32657452	rs28371254	T	C	C	0.102273	ADD	88	-0.47551	0.252137	-0.96969	0.0186704	0.0627625
4409218	CD4	TRAV34	6	29364951	rs2073151	G	A	A	0.403409	ADD	88	-0.296886	0.157424	-0.605432	0.0116601	0.0627651
4409219	CD4	TRAV34	6	29364147	rs4713216	A	G	G	0.403409	ADD	88	-0.296886	0.157424	-0.605432	0.0116601	0.0627651
4409220	CD4	TRAV34	6	29364325	rs4713217	A	G	G	0.403409	ADD	88	-0.296886	0.157424	-0.605432	0.0116601	0.0627651
4409221	CD4	TRAV34	6	29357996	rs4713214	T	A	A	0.403409	ADD	88	-0.296886	0.157424	-0.605432	0.0116601	0.0627651
4409222	CD4	TRAV34	6	29364643	rs4987411	T	C	C	0.403409	ADD	88	-0.296886	0.157424	-0.605432	0.0116601	0.0627651
4409223	CD4	TRAV34	6	29358933	rs1592403	A	G	G	0.403409	ADD	88	-0.296886	0.157424	-0.605432	0.0116601	0.0627651
4409228	CD4	TRAV34	6	29364615	rs9257834	G	T	T	0.403409	ADD	88	-0.296886	0.157424	-0.605432	0.0116601	0.0627651
4409229	CD4	TRAV34	6	29369948	rs9257848	T	G	G	0.403409	ADD	88	-0.296886	0.157424	-0.605432	0.0116601	0.0627651
4409230	CD4	TRAV34	6	29361735	rs9257823	C	T	T	0.403409	ADD	88	-0.296886	0.157424	-0.605432	0.0116601	0.0627651
4409231	CD4	TRAV34	6	29368570	rs9257842	A	G	G	0.403409	ADD	88	-0.296886	0.157424	-0.605432	0.0116601	0.0627651
4409232	CD4	TRAV34	6	29370993	rs2894100	G	A	A	0.403409	ADD	88	-0.296886	0.157424	-0.605432	0.0116601	0.0627651
4409233	CD4	TRAV34	6	29367880	rs9257836	G	C	C	0.403409	ADD	88	-0.296886	0.157424	-0.605432	0.0116601	0.0627651
4409234	CD4	TRAV34	6	29366265	rs2158279	G	T	T	0.403409	ADD	88	-0.296886	0.157424	-0.605432	0.0116601	0.0627651
4409235	CD4	TRAV34	6	29366377	rs1024470	C	T	T	0.403409	ADD	88	-0.296886	0.157424	-0.605432	0.0116601	0.0627651
4409236	CD4	TRAV34	6	29367399	rs1028411	T	G	G	0.403409	ADD	88	-0.296886	0.157424	-0.605432	0.0116601	0.0627651
4409237	CD4	TRAV34	6	29364815	rs2073154	C	G	G	0.403409	ADD	88	-0.296886	0.157424	-0.605432	0.0116601	0.0627651
4409238	CD4	TRAV34	6	29364835	rs2073153	T	G	G	0.403409	ADD	88	-0.296886	0.157424	-0.605432	0.0116601	0.0627651
4409239	CD4	TRAV34	6	29359112	rs9257816	C	A	A	0.403409	ADD	88	-0.296886	0.157424	-0.605432	0.0116601	0.0627651
4409240	CD4	TRAV34	6	29360183	rs9257819	A	C	C	0.403409	ADD	88	-0.296886	0.157424	-0.605432	0.0116601	0.0627651
4409244	CD4	TRAV34	6	29363808	rs9257829	G	A	A	0.403409	ADD	88	-0.296886	0.157424	-0.605432	0.0116601	0.0627651
4409245	CD4	TRAV34	6	29360677	rs1362065	T	C	C	0.403409	ADD	88	-0.296886	0.157424	-0.605432	0.0116601	0.0627651
4409246	CD4	TRAV34	6	29361124	rs2022077	A	T	T	0.403409	ADD	88	-0.296886	0.157424	-0.605432	0.0116601	0.0627651
4409251	CD4	TRAV34	6	29365974	rs4713218	G	A	A	0.403409	ADD	88	-0.296886	0.157424	-0.605432	0.0116601	0.0627651
4409252	CD4	TRAV34	6	29357021	rs9257812	C	T	T	0.403409	ADD	88	-0.296886	0.157424	-0.605432	0.0116601	0.0627651
4409253	CD4	TRAV34	6	29357362	rs9257813	A	C	C	0.403409	ADD	88	-0.296886	0.157424	-0.605432	0.0116601	0.0627651
4409254	CD4	TRAV34	6	29356634	rs9257810	G	C	C	0.403409	ADD	88	-0.296886	0.157424	-0.605432	0.0116601	0.0627651
4409255	CD4	TRAV34	6	29362696	rs9257825	A	G	G	0.403409	ADD	88	-0.296886	0.157424	-0.605432	0.0116601	0.0627651
4409730	CD4	TRBV15	6	32379011	rs5007262	A	G	G	0.517045	ADD	88	-0.302953	0.160648	-0.617816	0.0119103	0.0627749
4409734	CD4	TRBV15	6	32378982	rs5007263	A	G	G	0.517045	ADD	88	-0.302953	0.160648	-0.617816	0.0119103	0.0627749
4409735	CD4	TRBV15	6	32379445	rs6906730	T	C	C	0.517045	ADD	88	-0.302953	0.160648	-0.617816	0.0119103	0.0627749
4409736	CD4	TRBV15	6	32379047	rs5007260	G	A	A	0.517045	ADD	88	-0.302953	0.160648	-0.617816	0.0119103	0.0627749
4409737	CD4	TRBV15	6	32379101	rs5007259	T	C	C	0.517045	ADD	88	-0.302953	0.160648	-0.617816	0.0119103	0.0627749
4409739	CD4	TRBV15	6	32377061	rs9268503	C	T	T	0.517045	ADD	88	-0.302953	0.160648	-0.617816	0.0119103	0.0627749
4409740	CD4	TRBV15	6	32377470	rs9268506	C	T	T	0.517045	ADD	88	-0.302953	0.160648	-0.617816	0.0119103	0.0627749
4409741	CD4	TRBV15	6	32377539	rs9268507	A	G	G	0.517045	ADD	88	-0.302953	0.160648	-0.617816	0.0119103	0.0627749
4409742	CD4	TRBV15	6	32379031	rs5007261	G	A	A	0.517045	ADD	88	-0.302953	0.160648	-0.617816	0.0119103	0.0627749
4409743	CD4	TRBV15	6	32378834	rs5007266	T	C	C	0.517045	ADD	88	-0.302953	0.160648	-0.617816	0.0119103	0.0627749
4409744	CD4	TRBV15	6	32378866	rs5007265	T	G	G	0.517045	ADD	88	-0.302953	0.160648	-0.617816	0.0119103	0.0627749
4409745	CD4	TRBV15	6	32378877	rs5007264	C	T	T	0.517045	ADD	88	-0.302953	0.160648	-0.617816	0.0119103	0.0627749
4409746	CD4	TRBV15	6	32379239	rs5007258	A	G	G	0.517045	ADD	88	-0.302953	0.160648	-0.617816	0.0119103	0.0627749
4409747	CD4	TRBV15	6	32376618	rs3763314	C	T	T	0.517045	ADD	88	-0.302953	0.160648	-0.617816	0.0119103	0.0627749
4409748	CD4	TRBV15	6	32376882	rs9268501	T	G	G	0.517045	ADD	88	-0.302953	0.160648	-0.617816	0.0119103	0.0627749
4409749	CD4	TRBV15	6	32376932	rs9268502	C	T	T	0.517045	ADD	88	-0.302953	0.160648	-0.617816	0.0119103	0.0627749
4409750	CD4	TRBV15	6	32377588	rs9268508	T	A	A	0.517045	ADD	88	-0.302953	0.160648	-0.617816	0.0119103	0.0627749
4409751	CD4	TRBV15	6	32378787	rs9268513	T	C	C	0.517045	ADD	88	-0.302953	0.160648	-0.617816	0.0119103	0.0627749
4409790	CD4	TRBV18	6	31210601	rs3130689	C	T	T	0.403409	ADD	88	0.310756	0.164786	-0.0122186	0.63373	0.0627761
4409791	CD4	TRBV18	6	31213902	rs3095245	T	C	C	0.403409	ADD	88	0.310756	0.164786	-0.0122186	0.63373	0.0627761
4409798	CD4	TRBV13	6	31199296	rs3869113	G	A	A	0.142045	ADD	88	0.421877	0.223711	-0.0165883	0.860342	0.0627764
4409799	CD4	TRBV13	6	31199466	rs3869114	G	A	A	0.142045	ADD	88	0.421877	0.223711	-0.0165883	0.860342	0.0627764
4409800	CD4	TRBV13	6	31199164	rs3868078	C	T	T	0.142045	ADD	88	0.421877	0.223711	-0.0165883	0.860342	0.0627764
4409802	CD4	TRBV13	6	31195485	rs9264021	C	T	T	0.142045	ADD	88	0.421877	0.223711	-0.0165883	0.860342	0.0627764
4409823	CD8	TRAV4	6	29935798	rs4248140	T	C	C	0.335227	ADD	88	-0.306394	0.162474	-0.624836	0.0120483	0.062777
4409882	CD4	TRBV2	6	33303989	rs3130266	G	A	A	0.517045	ADD	88	-0.303642	0.161014	-0.619224	0.0119409	0.0627778
4409883	CD4	TRBV2	6	33308221	rs3130270	A	G	G	0.517045	ADD	88	-0.303642	0.161014	-0.619224	0.0119409	0.0627778
4409894	CD4	TRAV22	6	29950140	rs379221	A	G	G	0.221591	ADD	88	0.345453	0.183187	-0.0135862	0.704493	0.0627785
4409999	CD4	TRBV30	6	32595906	rs9271895	T	C	C	0.181818	ADD	88	-0.366217	0.194199	-0.74684	0.0144054	0.0627802
4410000	CD4	TRBV30	6	32591476	rs3135003	C	T	T	0.181818	ADD	88	-0.366217	0.194199	-0.74684	0.0144054	0.0627802
4410001	CD4	TRBV30	6	32591773	rs9271619	G	A	A	0.181818	ADD	88	-0.366217	0.194199	-0.74684	0.0144054	0.0627802
4410002	CD4	TRBV30	6	32591654	rs9271612	A	G	G	0.181818	ADD	88	-0.366217	0.194199	-0.74684	0.0144054	0.0627802
4410146	CD8	TRBV15	6	28238969	rs2179174	A	G	G	0.232955	ADD	88	0.332441	0.176289	-0.0130796	0.677961	0.0627823
4410197	CD4	TRAV5	6	31440497	rs2516440	G	A	A	0.363636	ADD	88	0.286196	0.151766	-0.011261	0.583652	0.0627831
4410226	CD4	TRAV39	6	29683944	rs559554484	C	T	T	0.482955	ADD	88	0.291256	0.15445	-0.0114607	0.593973	0.0627836
4410227	CD4	TRAV39	6	29682889	rs2735062	T	C	C	0.482955	ADD	88	0.291256	0.15445	-0.0114607	0.593973	0.0627836
4410228	CD4	TRAV39	6	29677249	rs3871467	G	A	A	0.482955	ADD	88	0.291256	0.15445	-0.0114607	0.593973	0.0627836
4410230	CD4	TRAV39	6	29676537	rs6457009	G	A	A	0.482955	ADD	88	0.291256	0.15445	-0.0114607	0.593973	0.0627836
4410475	CD4	TRAV21	6	31324750	SNPS_B_186_31324750_intron1	A	G	G	0.943182	ADD	88	0.637317	0.337968	-0.0250875	1.29972	0.0627873
4410646	CD8	TRAV41	6	32552664	AA_DRB1_74_32551940_exon2_LQ	A	T	T	0.136364	ADD	88	-0.383088	0.203151	-0.781257	0.0150819	0.0627886
4410647	CD8	TRAV41	6	32552613	AA_DRB1_74_32551940_exon2_AER	A	T	T	0.863636	ADD	88	0.383088	0.203151	-0.0150819	0.781257	0.0627886
4410648	CD8	TRAV41	6	32552666	AA_DRB1_74_32551940_exon2_LQx	A	T	T	0.136364	ADD	88	-0.383088	0.203151	-0.781257	0.0150819	0.0627886
4410649	CD8	TRAV41	6	32552653	AA_DRB1_74_32551940_exon2_GLQ	A	T	T	0.136364	ADD	88	-0.383088	0.203151	-0.781257	0.0150819	0.0627886
4410736	CD4	TRBV9	6	32570400	rs2516049	T	C	C	0.284091	ADD	88	-0.296757	0.157372	-0.605199	0.011686	0.062791
4411116	CD8	TRBV27	6	31691657	rs453098	G	A	A	0.102273	ADD	88	-0.454089	0.240811	-0.92607	0.0178914	0.0627963
4411163	CD4	TRAV5	6	32576064	rs482044	G	C	C	0.369318	ADD	88	0.291924	0.154813	-0.0115038	0.595351	0.0627979
4411189	CD8	TRBV30	6	32866095	rs9276916	A	G	G	0.647727	ADD	88	0.263311	0.139639	-0.0103773	0.536999	0.0627988
4411329	CD4	TRBV2	6	33048989	SNPS_DPB1_5171_33048989_intron2	A	T	T	0.136364	ADD	88	0.386999	0.205235	-0.0152546	0.789252	0.0628006
4411721	CD8	TRBV28	6	31071645	rs9263600	C	T	T	0.102273	ADD	88	0.46339	0.245751	-0.018273	0.945053	0.0628044
4411722	CD8	TRBV28	6	31072157	rs9263607	G	A	A	0.102273	ADD	88	0.46339	0.245751	-0.018273	0.945053	0.0628044
4411723	CD8	TRBV28	6	31077614	rs11754821	G	C	C	0.102273	ADD	88	0.46339	0.245751	-0.018273	0.945053	0.0628044
4412599	CD4	TRAV16	6	33618162	rs9394159	A	T	T	0.363636	ADD	88	0.2878	0.152635	-0.011359	0.586958	0.0628131
4412793	CD8	TRAV41	6	28616327	rs732395	A	G	G	0.784091	ADD	88	-0.330782	0.175433	-0.674623	0.0130595	0.0628161
4412845	CD4	TRAV40	6	31335454	rs2844573	A	C	C	0.295455	ADD	88	0.279179	0.148065	-0.0110231	0.569382	0.062817
4413266	CD4	TRAV16	6	30285121	rs9357097	C	T	T	0.244318	ADD	88	-0.349545	0.18539	-0.712902	0.0138127	0.062825
4413407	CD8	TRAV20	6	29356046	rs4711185	G	A	A	0.352273	ADD	88	-0.313335	0.166186	-0.639053	0.0123839	0.0628266
4414064	CD8	TRAV16	6	28371402	rs4254981	A	C	C	0.301136	ADD	88	0.27194	0.144234	-0.0107539	0.554634	0.0628321
4414067	CD8	TRAV19	6	31241370	rs6923313	C	T	T	0.670455	ADD	88	0.294376	0.156134	-0.0116412	0.600393	0.0628322
4414101	CD8	TRAV21	6	30419445	rs9295883	A	T	T	0.215909	ADD	88	0.343123	0.18199	-0.01357	0.699816	0.062833
4414102	CD8	TRAV21	6	30417459	rs9295881	C	T	T	0.215909	ADD	88	0.343123	0.18199	-0.01357	0.699816	0.062833
4414103	CD8	TRAV21	6	30420449	rs9468771	A	G	G	0.215909	ADD	88	0.343123	0.18199	-0.01357	0.699816	0.062833
4414105	CD8	TRAV21	6	30409354	rs6935304	T	A	A	0.215909	ADD	88	0.343123	0.18199	-0.01357	0.699816	0.062833
4414106	CD8	TRAV21	6	30417505	rs9295882	C	G	G	0.215909	ADD	88	0.343123	0.18199	-0.01357	0.699816	0.062833
4414107	CD8	TRAV21	6	30418493	rs4947282	A	C	C	0.215909	ADD	88	0.343123	0.18199	-0.01357	0.699816	0.062833
4414108	CD8	TRAV21	6	30419029	rs11753256	T	C	C	0.215909	ADD	88	0.343123	0.18199	-0.01357	0.699816	0.062833
4414109	CD8	TRAV21	6	30416831	rs4959050	C	T	T	0.215909	ADD	88	0.343123	0.18199	-0.01357	0.699816	0.062833
4414110	CD8	TRAV21	6	30414848	rs1362115	C	T	T	0.215909	ADD	88	0.343123	0.18199	-0.01357	0.699816	0.062833
4414111	CD8	TRAV21	6	30416553	rs4959047	G	A	A	0.215909	ADD	88	0.343123	0.18199	-0.01357	0.699816	0.062833
4414112	CD8	TRAV21	6	30419564	rs9295884	A	G	G	0.215909	ADD	88	0.343123	0.18199	-0.01357	0.699816	0.062833
4414113	CD8	TRAV21	6	30420547	rs9468772	T	C	C	0.215909	ADD	88	0.343123	0.18199	-0.01357	0.699816	0.062833
4414114	CD8	TRAV21	6	30428800	rs34090585	T	G	G	0.215909	ADD	88	0.343123	0.18199	-0.01357	0.699816	0.062833
4414115	CD8	TRAV21	6	30428941	rs11968858	A	G	G	0.215909	ADD	88	0.343123	0.18199	-0.01357	0.699816	0.062833
4414116	CD8	TRAV21	6	30416658	rs4959048	G	A	A	0.215909	ADD	88	0.343123	0.18199	-0.01357	0.699816	0.062833
4414117	CD8	TRAV21	6	30417010	rs9295877	T	G	G	0.215909	ADD	88	0.343123	0.18199	-0.01357	0.699816	0.062833
4414118	CD8	TRAV21	6	30417149	rs9295878	G	A	A	0.215909	ADD	88	0.343123	0.18199	-0.01357	0.699816	0.062833
4414168	CD8	TRBV19	6	33052378	SNPS_DPB1_8560_33052378_intron2	C	G	G	0.659091	ADD	88	-0.321117	0.170319	-0.654935	0.0127017	0.0628345
4414221	CD4	TRAV10	6	31597700	rs3130623	C	T	T	0.244318	ADD	88	-0.316076	0.167646	-0.644656	0.0125034	0.0628354
4414465	CD4	TRBV16	6	29789171	rs1610677	T	C	C	0.460227	ADD	88	0.262941	0.139465	-0.0104061	0.536288	0.0628397
4414467	CD4	TRBV16	6	29797933	rs1632933	C	T	T	0.460227	ADD	88	0.262941	0.139465	-0.0104061	0.536288	0.0628397
4414468	CD4	TRBV16	6	29794317	rs1736936	G	A	A	0.460227	ADD	88	0.262941	0.139465	-0.0104061	0.536288	0.0628397
4414596	CD8	TRAV10	6	31515340	rs2071592	T	A	A	0.369318	ADD	88	-0.29122	0.154466	-0.593968	0.0115284	0.0628424
4414637	CD4	TRAV27	6	32401079	rs3129860	A	G	G	0.840909	ADD	88	0.419635	0.22258	-0.0166142	0.855885	0.0628437
4414638	CD4	TRAV27	6	32404048	rs3129865	G	C	C	0.840909	ADD	88	0.419635	0.22258	-0.0166142	0.855885	0.0628437
4414642	CD4	TRAV27	6	32404377	rs3129868	A	C	C	0.840909	ADD	88	0.419635	0.22258	-0.0166142	0.855885	0.0628437
4414801	CD4	TRAV19	6	28682442	rs9393925	T	C	C	0.880682	ADD	88	-0.440759	0.233789	-0.898976	0.0174587	0.0628483
4414808	CD8	TRAV24	6	31324167	AA_B_116_31324144_exon3_DNY	A	T	T	0.568182	ADD	88	-0.287674	0.152589	-0.586743	0.0113953	0.0628486
4414809	CD8	TRAV24	6	31324173	AA_B_116_31324144_exon3_DY	A	T	T	0.568182	ADD	88	-0.287674	0.152589	-0.586743	0.0113953	0.0628486
4414810	CD8	TRAV24	6	31324170	AA_B_116_31324144_exon3_DPY	A	T	T	0.568182	ADD	88	-0.287674	0.152589	-0.586743	0.0113953	0.0628486
4414811	CD8	TRAV24	6	31324179	AA_B_116_31324144_exon3_FLS	A	T	T	0.431818	ADD	88	0.287674	0.152589	-0.0113953	0.586743	0.0628486
4414812	CD8	TRAV24	6	31324233	SNPS_B_792_31324144_exon3_T	A	T	T	0.568182	ADD	88	-0.287674	0.152589	-0.586743	0.0113953	0.0628486
4415399	CD4	TRBV9	6	31236536	HLA_C*03:04	A	T	T	0.0681818	ADD	88	-0.578837	0.307038	-1.18062	0.0229453	0.0628557
4415474	CD4	TRAV17	6	31509284	rs3130059	G	C	C	0.386364	ADD	88	-0.305303	0.161945	-0.62271	0.0121042	0.0628573
4415475	CD4	TRAV17	6	31510933	rs3130630	A	C	C	0.386364	ADD	88	-0.305303	0.161945	-0.62271	0.0121042	0.0628573
4415476	CD4	TRAV17	6	31501212	rs11796	A	T	T	0.386364	ADD	88	-0.305303	0.161945	-0.62271	0.0121042	0.0628573
4415477	CD4	TRAV17	6	31512720	rs2071594	G	C	C	0.386364	ADD	88	-0.305303	0.161945	-0.62271	0.0121042	0.0628573
4415792	CD8	TRBV15	6	31193155	rs4373355	T	C	C	0.323864	ADD	88	-0.294294	0.156108	-0.600261	0.0116729	0.0628616
4415793	CD8	TRBV15	6	31193164	rs4455663	T	C	C	0.323864	ADD	88	-0.294294	0.156108	-0.600261	0.0116729	0.0628616
4416176	CD4	TRAV3	6	29911673	AA_A_152_29911228_exon3_AEW	A	T	T	0.369318	ADD	88	-0.305547	0.162082	-0.623221	0.0121275	0.0628683
4416178	CD4	TRAV3	6	29911709	AA_A_152_29911228_exon3_GRV	A	T	T	0.630682	ADD	88	0.305547	0.162082	-0.0121275	0.623221	0.0628683
4416180	CD4	TRAV3	6	29911719	AA_A_152_29911228_exon3_RV	A	T	T	0.630682	ADD	88	0.305547	0.162082	-0.0121275	0.623221	0.0628683
4416181	CD4	TRAV3	6	29911721	AA_A_152_29911228_exon3_RVx	A	T	T	0.630682	ADD	88	0.305547	0.162082	-0.0121275	0.623221	0.0628683
4416574	CD4	TRBV14	6	29102861	rs3129119	A	G	G	0.221591	ADD	88	-0.354422	0.188013	-0.722922	0.0140776	0.0628754
4416602	CD4	TRBV15	6	32413545	rs3129889	G	A	A	0.875	ADD	88	-0.472342	0.250568	-0.963446	0.018762	0.0628758
4416603	CD4	TRBV15	6	32432969	rs9268925	A	C	C	0.875	ADD	88	-0.472342	0.250568	-0.963446	0.018762	0.0628758
4416604	CD4	TRBV15	6	32413051	rs3135388	A	G	G	0.875	ADD	88	-0.472342	0.250568	-0.963446	0.018762	0.0628758
4416705	CD4	TRAV19	6	30122657	rs2523735	C	G	G	0.125	ADD	88	0.433824	0.230137	-0.0172367	0.884886	0.0628784
4417060	CD4	TRAV27	6	29119159	rs3129123	T	C	C	0.534091	ADD	88	-0.258781	0.13728	-0.527846	0.0102834	0.0628799
4417062	CD4	TRAV27	6	29148619	rs3130745	A	C	C	0.534091	ADD	88	-0.258781	0.13728	-0.527846	0.0102834	0.0628799
4417063	CD4	TRAV27	6	29136110	rs3130738	T	C	C	0.534091	ADD	88	-0.258781	0.13728	-0.527846	0.0102834	0.0628799
4417065	CD4	TRAV27	6	29151312	rs2006752	A	G	G	0.534091	ADD	88	-0.258781	0.13728	-0.527846	0.0102834	0.0628799
4417067	CD4	TRAV27	6	29161435	rs3116826	A	G	G	0.534091	ADD	88	-0.258781	0.13728	-0.527846	0.0102834	0.0628799
4417068	CD4	TRAV27	6	29151671	rs3116820	C	T	T	0.534091	ADD	88	-0.258781	0.13728	-0.527846	0.0102834	0.0628799
4417072	CD4	TRAV27	6	29135208	rs3130737	T	C	C	0.534091	ADD	88	-0.258781	0.13728	-0.527846	0.0102834	0.0628799
4417417	CD8	TRBV2	6	32720431	rs9276521	G	T	T	0.886364	ADD	88	0.435471	0.231017	-0.0173146	0.888257	0.0628856
4417469	CD4	TRAV4	6	32606615	SNPS_DQA1_1283_32606518_intron1_A	A	T	T	0.653409	ADD	88	-0.309121	0.16399	-0.630535	0.0122925	0.0628868
4417470	CD4	TRAV4	6	32606561	SNPS_DQA1_1326_32606561_intron1	A	G	G	0.653409	ADD	88	-0.309121	0.16399	-0.630535	0.0122925	0.0628868
4417471	CD4	TRAV4	6	32606563	SNPS_DQA1_1328_32606563_intron1_A	A	T	T	0.346591	ADD	88	0.309121	0.16399	-0.0122925	0.630535	0.0628868
4417473	CD4	TRAV4	6	32606649	SNPS_DQA1_1414_32606649_intron1	C	T	T	0.653409	ADD	88	-0.309121	0.16399	-0.630535	0.0122925	0.0628868
4417474	CD4	TRAV4	6	32606609	SNPS_DQA1_1279_32606514_intron1_A	A	T	T	0.653409	ADD	88	-0.309121	0.16399	-0.630535	0.0122925	0.0628868
4417475	CD4	TRAV4	6	32608939	SNPS_DQA1_3702_32608937_intron1_C	A	T	T	0.346591	ADD	88	0.309121	0.16399	-0.0122925	0.630535	0.0628868
4417476	CD4	TRAV4	6	32608886	SNPS_DQA1_3651_32608886_intron1	A	G	G	0.653409	ADD	88	-0.309121	0.16399	-0.630535	0.0122925	0.0628868
4417477	CD4	TRAV4	6	32606600	SNPS_DQA1_1274_32606509_intron1_G	A	T	T	0.653409	ADD	88	-0.309121	0.16399	-0.630535	0.0122925	0.0628868
4417478	CD4	TRAV4	6	32607177	SNPS_DQA1_1942_32607177_intron1	T	C	C	0.653409	ADD	88	-0.309121	0.16399	-0.630535	0.0122925	0.0628868
4417479	CD4	TRAV4	6	32606594	SNPS_DQA1_1270_32606505_intron1_G	A	T	T	0.653409	ADD	88	-0.309121	0.16399	-0.630535	0.0122925	0.0628868
4417480	CD4	TRAV4	6	32607954	SNPS_DQA1_2719_32607954_intron1	A	G	G	0.653409	ADD	88	-0.309121	0.16399	-0.630535	0.0122925	0.0628868
4417482	CD4	TRAV4	6	32610021	AA_DQA1_175_32610016_exon3_Ex	A	T	T	0.346591	ADD	88	0.309121	0.16399	-0.0122925	0.630535	0.0628868
4417483	CD4	TRAV4	6	32610018	SNPS_DQA1_4780_32610015_exon3_G	A	T	T	0.346591	ADD	88	0.309121	0.16399	-0.0122925	0.630535	0.0628868
4417484	CD4	TRAV4	6	32606571	SNPS_DQA1_1263_32606498_intron1_G	A	T	T	0.653409	ADD	88	-0.309121	0.16399	-0.630535	0.0122925	0.0628868
4417485	CD4	TRAV4	6	32610016	AA_DQA1_175_32610016_exon3_E	A	T	T	0.346591	ADD	88	0.309121	0.16399	-0.0122925	0.630535	0.0628868
4417486	CD4	TRAV4	6	32607196	SNPS_DQA1_1961_32607196_intron1	C	T	T	0.653409	ADD	88	-0.309121	0.16399	-0.630535	0.0122925	0.0628868
4417487	CD4	TRAV4	6	32609175	SNPS_DQA1_3940_32609175_exon2	C	T	T	0.653409	ADD	88	-0.309121	0.16399	-0.630535	0.0122925	0.0628868
4417488	CD4	TRAV4	6	32607907	SNPS_DQA1_2670_32607905_intron1_G	A	T	T	0.653409	ADD	88	-0.309121	0.16399	-0.630535	0.0122925	0.0628868
4417489	CD4	TRAV4	6	32606247	SNPS_DQA1_1009_32606244_intron1_T	A	T	T	0.346591	ADD	88	0.309121	0.16399	-0.0122925	0.630535	0.0628868
4417490	CD4	TRAV4	6	32606529	SNPS_DQA1_1294_32606529_intron1	A	G	G	0.346591	ADD	88	0.309121	0.16399	-0.0122925	0.630535	0.0628868
4417491	CD4	TRAV4	6	32606527	SNPS_DQA1_1292_32606527_intron1	A	G	G	0.653409	ADD	88	-0.309121	0.16399	-0.630535	0.0122925	0.0628868
4417492	CD4	TRAV4	6	32609459	SNPS_DQA1_4224_32609459_intron2	T	C	C	0.653409	ADD	88	-0.309121	0.16399	-0.630535	0.0122925	0.0628868
4417493	CD4	TRAV4	6	32610254	SNPS_DQA1_5019_32610254_intron3	T	G	G	0.346591	ADD	88	0.309121	0.16399	-0.0122925	0.630535	0.0628868
4417495	CD4	TRAV4	6	32606526	SNPS_DQA1_1291_32606526_intron1	A	G	G	0.346591	ADD	88	0.309121	0.16399	-0.0122925	0.630535	0.0628868
4417888	CD4	TRAV34	6	32633207	SNPS_DQB1_1181_32633204_intron1_G	A	T	T	0.642045	ADD	88	0.255504	0.135548	-0.0101662	0.521173	0.0628925
4417889	CD4	TRAV34	6	32633222	SNPS_DQB1_1163_32633222_intron1_A	A	T	T	0.642045	ADD	88	0.255504	0.135548	-0.0101662	0.521173	0.0628925
4417892	CD4	TRAV34	6	32633239	SNPS_DQB1_1146_32633239_intron1	C	T	T	0.357955	ADD	88	-0.255504	0.135548	-0.521173	0.0101662	0.0628925
4417893	CD4	TRAV34	6	32633189	SNPS_DQB1_1196_32633189_intron1	A	T	T	0.642045	ADD	88	0.255504	0.135548	-0.0101662	0.521173	0.0628925
4417894	CD4	TRAV34	6	32633057	SNPS_DQB1_1328_32633057_intron1	A	C	C	0.357955	ADD	88	-0.255504	0.135548	-0.521173	0.0101662	0.0628925
4417895	CD4	TRAV34	6	32633693	SNPS_DQB1_699_32633686_intron1_T	A	T	T	0.642045	ADD	88	0.255504	0.135548	-0.0101662	0.521173	0.0628925
4418030	CD8	TRAV39	6	30076660	rs9261418	G	A	A	0.147727	ADD	88	0.40241	0.213486	-0.0160156	0.820836	0.0628951
4418037	CD8	TRAV41	6	30716117	rs4713358	G	T	T	0.0568182	ADD	88	0.550415	0.292006	-0.0219064	1.12274	0.0628953
4418101	CD4	TRAV24	6	32588606	rs9271466	C	G	G	0.772727	ADD	88	0.355625	0.188667	-0.0141563	0.725406	0.062897
4418377	CD8	TRAV22	6	33045261	SNPS_DPB1_1443_33045261_intron1	T	C	C	0.482955	ADD	88	0.28276	0.150013	-0.0112613	0.576781	0.0629018
4418380	CD8	TRAV22	6	33045214	SNPS_DPB1_1396_33045214_intron1	T	C	C	0.482955	ADD	88	0.28276	0.150013	-0.0112613	0.576781	0.0629018
4418676	CD4	TRBV27	6	32914330	rs189865	C	T	T	0.329545	ADD	88	-0.306015	0.162353	-0.624221	0.0121911	0.0629048
4418704	CD8	TRAV30	6	29911760	AA_A_156_29911240_exon3_EW	A	T	T	0.0965909	ADD	88	0.490266	0.260106	-0.0195327	1.00007	0.0629055
4418705	CD8	TRAV30	6	29911761	AA_A_156_29911240_exon3_EWx	A	T	T	0.0965909	ADD	88	0.490266	0.260106	-0.0195327	1.00007	0.0629055
4418788	CD8	TRAV5	6	28191057	rs9366717	C	T	T	0.119318	ADD	88	-0.473453	0.251187	-0.96577	0.0188651	0.0629067
4418789	CD8	TRAV5	6	28190830	rs9393908	T	A	A	0.119318	ADD	88	-0.473453	0.251187	-0.96577	0.0188651	0.0629067
4418883	CD8	TRAV25	6	31096189	rs2844633	C	T	T	0.210227	ADD	88	-0.336326	0.178437	-0.686057	0.0134044	0.062909
4418887	CD4	TRBV27	6	31331500	rs4959062	C	G	G	0.460227	ADD	88	-0.280652	0.1489	-0.57249	0.0111856	0.0629091
4418905	CD8	TRAV16	6	31595487	rs2736171	A	G	G	0.272727	ADD	88	-0.329172	0.174642	-0.671463	0.0131197	0.0629094
4418980	CD4	TRAV35	6	31080919	rs2233964	A	G	G	0.153409	ADD	88	-0.413048	0.219144	-0.842562	0.0164651	0.0629108
4419011	CD8	TRAV25	6	30890871	rs753725	T	C	C	0.460227	ADD	88	0.271322	0.143951	-0.0108167	0.55346	0.0629119
4419012	CD8	TRAV25	6	30888161	rs2249464	T	C	C	0.460227	ADD	88	0.271322	0.143951	-0.0108167	0.55346	0.0629119
4419013	CD8	TRAV25	6	30889260	rs2517467	G	A	A	0.460227	ADD	88	0.271322	0.143951	-0.0108167	0.55346	0.0629119
4419074	CD4	TRAV5	6	33927624	rs35760341	C	T	T	0.0681818	ADD	88	0.567885	0.301295	-0.0226426	1.15841	0.0629131
4419121	CD8	TRBV19	6	28559247	rs392471	A	C	C	0.0738636	ADD	88	-0.558539	0.296337	-1.13935	0.0222713	0.0629137
4419203	CD4	TRBV30	6	31101674	rs3130564	C	T	T	0.159091	ADD	88	-0.412826	0.219029	-0.842114	0.0164628	0.0629148
4419605	CD4	TRAV19	6	31679307	rs805286	A	G	G	0.346591	ADD	88	-0.283179	0.150247	-0.577658	0.011301	0.0629221
4419673	CD4	TRAV19	6	33869999	rs12215482	A	G	G	0.170455	ADD	88	-0.350491	0.185962	-0.71497	0.0139885	0.0629229
4419917	CD8	TRAV35	6	31132085	rs3130933	T	C	C	0.892045	ADD	88	0.442039	0.234539	-0.0176494	0.901727	0.0629269
4419991	CD8	TRAV41	6	31451279	rs2523708	C	T	T	0.369318	ADD	88	0.284856	0.151141	-0.0113752	0.581087	0.0629284
4419992	CD8	TRAV41	6	31452475	rs2516504	C	A	A	0.369318	ADD	88	0.284856	0.151141	-0.0113752	0.581087	0.0629284
4419994	CD8	TRAV41	6	31453640	rs2516500	C	T	T	0.369318	ADD	88	0.284856	0.151141	-0.0113752	0.581087	0.0629284
4419995	CD8	TRAV41	6	31451567	rs2523706	T	C	C	0.369318	ADD	88	0.284856	0.151141	-0.0113752	0.581087	0.0629284
4420077	CD4	TRBV16	6	31274513	rs6931873	A	G	G	0.1875	ADD	88	0.331175	0.175718	-0.0132261	0.675577	0.0629293
4420078	CD4	TRBV16	6	31273156	rs9264923	A	G	G	0.1875	ADD	88	0.331175	0.175718	-0.0132261	0.675577	0.0629293
4420397	CD4	TRAV3	6	32367017	rs3117116	G	A	A	0.840909	ADD	88	-0.436944	0.231843	-0.891347	0.0174603	0.062935
4420410	CD4	TRAV34	6	29935798	rs4248140	T	C	C	0.335227	ADD	88	-0.306333	0.162541	-0.624908	0.012242	0.0629357
4420675	CD8	TRAV39	6	33063931	rs3130198	A	G	G	0.306818	ADD	88	0.318692	0.1691	-0.0127386	0.650123	0.0629378
4420676	CD8	TRAV39	6	33061690	rs3130190	T	C	C	0.306818	ADD	88	0.318692	0.1691	-0.0127386	0.650123	0.0629378
4420680	CD8	TRAV39	6	33062673	rs2395314	G	T	T	0.306818	ADD	88	0.318692	0.1691	-0.0127386	0.650123	0.0629378
4420682	CD8	TRAV39	6	33058774	rs3128972	T	C	C	0.306818	ADD	88	0.318692	0.1691	-0.0127386	0.650123	0.0629378
4420683	CD8	TRAV39	6	33059262	rs2179919	T	C	C	0.306818	ADD	88	0.318692	0.1691	-0.0127386	0.650123	0.0629378
4420684	CD8	TRAV39	6	33059996	rs3128917	T	G	G	0.306818	ADD	88	0.318692	0.1691	-0.0127386	0.650123	0.0629378
4420685	CD8	TRAV39	6	33060949	rs3117222	C	T	T	0.306818	ADD	88	0.318692	0.1691	-0.0127386	0.650123	0.0629378
4420692	CD4	TRAV3	6	32386699	rs3135371	A	G	G	0.147727	ADD	88	-0.363394	0.19282	-0.741313	0.0145258	0.0629381
4420693	CD4	TRAV3	6	32392877	rs3135353	C	T	T	0.147727	ADD	88	-0.363394	0.19282	-0.741313	0.0145258	0.0629381
4420694	CD4	TRAV3	6	32401532	rs3129861	T	A	A	0.147727	ADD	88	-0.363394	0.19282	-0.741313	0.0145258	0.0629381
4420695	CD4	TRAV3	6	32384500	rs2227138	C	T	T	0.147727	ADD	88	-0.363394	0.19282	-0.741313	0.0145258	0.0629381
4420696	CD4	TRAV3	6	32395698	rs2105902	A	T	T	0.147727	ADD	88	-0.363394	0.19282	-0.741313	0.0145258	0.0629381
4420808	CD8	TRBV28	6	28602272	rs16894171	G	A	A	0.130682	ADD	88	0.430297	0.228321	-0.0172034	0.877797	0.06294
4421088	CD8	TRAV20	6	31264461	rs3094682	A	C	C	0.846591	ADD	88	0.381521	0.202441	-0.0152563	0.778297	0.062942
4421132	CD8	TRAV24	6	29549261	rs1233394	C	A	A	0.125	ADD	88	0.472451	0.250691	-0.0188949	0.963797	0.0629432
4421136	CD8	TRAV24	6	29550416	rs1233392	G	A	A	0.125	ADD	88	0.472451	0.250691	-0.0188949	0.963797	0.0629432
4421405	CD4	TRAV17	6	32373312	rs10947262	C	T	T	0.0738636	ADD	88	0.556856	0.295483	-0.022281	1.13599	0.0629479
4421406	CD4	TRAV17	6	32371294	rs60234039	C	G	G	0.0738636	ADD	88	0.556856	0.295483	-0.022281	1.13599	0.0629479
4421407	CD4	TRAV17	6	32370816	rs28362680	G	A	A	0.0738636	ADD	88	0.556856	0.295483	-0.022281	1.13599	0.0629479
4421408	CD4	TRAV17	6	32373529	rs10947264	A	G	G	0.0738636	ADD	88	0.556856	0.295483	-0.022281	1.13599	0.0629479
4421409	CD4	TRAV17	6	32374262	rs73400892	G	A	A	0.0738636	ADD	88	0.556856	0.295483	-0.022281	1.13599	0.0629479
4421410	CD4	TRAV17	6	32370646	rs62404561	A	G	G	0.0738636	ADD	88	0.556856	0.295483	-0.022281	1.13599	0.0629479
4421452	CD4	TRAV17	6	32553409	AA_DRB1_13_32552123_exon2_S	A	T	T	0.335227	ADD	88	-0.29643	0.157295	-0.604722	0.0118625	0.0629494
4421453	CD4	TRAV17	6	32553400	AA_DRB1_13_32552123_exon2_LS	A	T	T	0.335227	ADD	88	-0.29643	0.157295	-0.604722	0.0118625	0.0629494
4421502	CD4	TRAV2	6	29933261	rs6457109	T	C	C	0.0852273	ADD	88	-0.493504	0.261871	-1.00676	0.0197526	0.0629512
4421585	CD4	TRAV41	6	29385772	rs1011985	G	C	C	0.869318	ADD	88	0.417083	0.221319	-0.0166952	0.85086	0.062952
4421640	CD8	TRAV10	6	31160553	rs9461653	A	G	G	0.0681818	ADD	88	-0.556146	0.295113	-1.13456	0.0222659	0.0629538
4421721	CD4	TRBV18	6	32377824	rs7773668	C	G	G	0.107955	ADD	88	0.473522	0.251271	-0.0189599	0.966005	0.0629549
4421722	CD4	TRBV18	6	32345689	rs2894254	T	G	G	0.107955	ADD	88	0.473522	0.251271	-0.0189599	0.966005	0.0629549
4421723	CD4	TRBV18	6	32395726	rs3129843	A	G	G	0.107955	ADD	88	0.473522	0.251271	-0.0189599	0.966005	0.0629549
4421724	CD4	TRBV18	6	32340871	rs3117109	C	T	T	0.107955	ADD	88	0.473522	0.251271	-0.0189599	0.966005	0.0629549
4421725	CD4	TRBV18	6	32398841	rs3129855	A	G	G	0.107955	ADD	88	0.473522	0.251271	-0.0189599	0.966005	0.0629549
4421727	CD4	TRBV18	6	32381280	rs3129966	G	C	C	0.107955	ADD	88	0.473522	0.251271	-0.0189599	0.966005	0.0629549
4421728	CD4	TRBV18	6	32064726	rs1150752	T	C	C	0.107955	ADD	88	0.473522	0.251271	-0.0189599	0.966005	0.0629549
4421729	CD4	TRBV18	6	32284108	rs9268219	T	G	G	0.107955	ADD	88	0.473522	0.251271	-0.0189599	0.966005	0.0629549
4421730	CD4	TRBV18	6	32290208	rs9268235	C	T	T	0.107955	ADD	88	0.473522	0.251271	-0.0189599	0.966005	0.0629549
4421731	CD4	TRBV18	6	32358201	rs3129950	G	C	C	0.107955	ADD	88	0.473522	0.251271	-0.0189599	0.966005	0.0629549
4421732	CD4	TRBV18	6	32261252	rs7775397	T	G	G	0.107955	ADD	88	0.473522	0.251271	-0.0189599	0.966005	0.0629549
4421733	CD4	TRBV18	6	31940897	rs389884	A	G	G	0.107955	ADD	88	0.473522	0.251271	-0.0189599	0.966005	0.0629549
4421734	CD4	TRBV18	6	32408497	rs3135394	A	G	G	0.107955	ADD	88	0.473522	0.251271	-0.0189599	0.966005	0.0629549
4421735	CD4	TRBV18	6	32302382	rs1265757	C	T	T	0.107955	ADD	88	0.473522	0.251271	-0.0189599	0.966005	0.0629549
4421736	CD4	TRBV18	6	32399337	rs3129856	T	C	C	0.107955	ADD	88	0.473522	0.251271	-0.0189599	0.966005	0.0629549
4421737	CD4	TRBV18	6	32059867	rs1150753	A	G	G	0.107955	ADD	88	0.473522	0.251271	-0.0189599	0.966005	0.0629549
4421738	CD4	TRBV18	6	32303692	rs1265754	T	A	A	0.107955	ADD	88	0.473522	0.251271	-0.0189599	0.966005	0.0629549
4421739	CD4	TRBV18	6	32096001	rs3130288	C	A	A	0.107955	ADD	88	0.473522	0.251271	-0.0189599	0.966005	0.0629549
4421740	CD4	TRBV18	6	32387432	rs2395160	G	A	A	0.107955	ADD	88	0.473522	0.251271	-0.0189599	0.966005	0.0629549
4421741	CD4	TRBV18	6	32325562	rs2395149	G	A	A	0.107955	ADD	88	0.473522	0.251271	-0.0189599	0.966005	0.0629549
4421742	CD4	TRBV18	6	32274882	rs9268177	C	A	A	0.107955	ADD	88	0.473522	0.251271	-0.0189599	0.966005	0.0629549
4421743	CD4	TRBV18	6	32080191	rs1269852	G	C	C	0.107955	ADD	88	0.473522	0.251271	-0.0189599	0.966005	0.0629549
4421744	CD4	TRBV18	6	32315511	rs910051	T	G	G	0.107955	ADD	88	0.473522	0.251271	-0.0189599	0.966005	0.0629549
4421745	CD4	TRBV18	6	32230256	rs3132971	T	G	G	0.107955	ADD	88	0.473522	0.251271	-0.0189599	0.966005	0.0629549
4421746	CD4	TRBV18	6	32333827	rs3129927	A	C	C	0.107955	ADD	88	0.473522	0.251271	-0.0189599	0.966005	0.0629549
4421747	CD8	TRAV30	6	29911029	SNPS_A_699_29911029_intron2	G	T	T	0.0795455	ADD	88	0.525584	0.278897	-0.0210445	1.07221	0.0629549
4422143	CD8	TRAV2	6	30267886	rs7758503	C	T	T	0.147727	ADD	88	0.413546	0.219447	-0.0165625	0.843655	0.0629573
4422144	CD8	TRAV2	6	30270684	rs878898	T	C	C	0.147727	ADD	88	0.413546	0.219447	-0.0165625	0.843655	0.0629573
4423075	CD8	TRAV41	6	31268367	rs28367648	A	C	C	0.323864	ADD	88	0.28139	0.149326	-0.0112841	0.574064	0.06297
4423076	CD8	TRAV41	6	31266767	rs4543367	G	A	A	0.323864	ADD	88	0.28139	0.149326	-0.0112841	0.574064	0.06297
4423077	CD8	TRAV41	6	31266778	rs4454129	C	T	T	0.323864	ADD	88	0.28139	0.149326	-0.0112841	0.574064	0.06297
4423079	CD8	TRAV41	6	31266458	rs28367599	T	C	C	0.323864	ADD	88	0.28139	0.149326	-0.0112841	0.574064	0.06297
4423080	CD8	TRAV41	6	31269436	rs2894358	T	A	A	0.323864	ADD	88	0.28139	0.149326	-0.0112841	0.574064	0.06297
4423081	CD8	TRAV41	6	31270154	rs9468938	C	G	G	0.323864	ADD	88	0.28139	0.149326	-0.0112841	0.574064	0.06297
4423083	CD8	TRAV41	6	31268295	rs28367642	T	C	C	0.323864	ADD	88	0.28139	0.149326	-0.0112841	0.574064	0.06297
4423084	CD8	TRAV41	6	31268530	rs28367650	C	T	T	0.323864	ADD	88	0.28139	0.149326	-0.0112841	0.574064	0.06297
4423085	CD8	TRAV41	6	31266836	rs4275053	A	C	C	0.323864	ADD	88	0.28139	0.149326	-0.0112841	0.574064	0.06297
4423086	CD8	TRAV41	6	31268993	rs28367668	A	G	G	0.323864	ADD	88	0.28139	0.149326	-0.0112841	0.574064	0.06297
4423087	CD8	TRAV41	6	31268332	rs28367646	A	C	C	0.323864	ADD	88	0.28139	0.149326	-0.0112841	0.574064	0.06297
4423088	CD8	TRAV41	6	31268313	rs28367643	A	G	G	0.323864	ADD	88	0.28139	0.149326	-0.0112841	0.574064	0.06297
4423263	CD8	TRBV9	6	32698918	rs9276171	A	G	G	0.227273	ADD	88	0.308029	0.163465	-0.0123566	0.628415	0.0629735
4423638	CD4	TRAV4	6	32632202	SNPS_DQB1_2183_32632202_intron2	T	C	C	0.5625	ADD	88	-0.30515	0.161941	-0.622548	0.0122483	0.0629793
4423639	CD4	TRAV4	6	32634105	SNPS_DQB1_280_32634105_intron1	T	C	C	0.5625	ADD	88	-0.30515	0.161941	-0.622548	0.0122483	0.0629793
4423640	CD4	TRAV4	6	32632857	SNPS_DQB1_1528_32632857_intron1	A	G	G	0.5625	ADD	88	-0.30515	0.161941	-0.622548	0.0122483	0.0629793
4423641	CD4	TRAV4	6	32632498	SNPS_DQB1_1887_32632498_intron2	A	C	C	0.5625	ADD	88	-0.30515	0.161941	-0.622548	0.0122483	0.0629793
4423642	CD4	TRAV4	6	32632624	SNPS_DQB1_1764_32632621_exon2	C	G	G	0.5625	ADD	88	-0.30515	0.161941	-0.622548	0.0122483	0.0629793
4423643	CD4	TRAV4	6	32632621	AA_DQB1_77_32632621_exon2	A	T	T	0.5625	ADD	88	-0.30515	0.161941	-0.622548	0.0122483	0.0629793
4423645	CD4	TRAV4	6	32632530	SNPS_DQB1_1859_32632526_intron2_C	A	T	T	0.5625	ADD	88	-0.30515	0.161941	-0.622548	0.0122483	0.0629793
4423646	CD4	TRAV4	6	32632644	AA_DQB1_71_32632639_exon2_AK	A	T	T	0.4375	ADD	88	0.30515	0.161941	-0.0122483	0.622548	0.0629793
4423647	CD4	TRAV4	6	32632470	SNPS_DQB1_1915_32632470_intron2	A	G	G	0.5625	ADD	88	-0.30515	0.161941	-0.622548	0.0122483	0.0629793
4423648	CD4	TRAV4	6	32632436	SNPS_DQB1_1949_32632436_intron2	C	T	T	0.4375	ADD	88	0.30515	0.161941	-0.0122483	0.622548	0.0629793
4423766	CD8	TRAV17	6	31170528	rs9263871	A	G	G	0.380682	ADD	88	0.293183	0.155592	-0.0117706	0.598137	0.0629815
4424629	CD4	TRBV14	6	32408735	rs3129878	A	C	C	0.318182	ADD	88	-0.274823	0.145852	-0.560689	0.011042	0.0629892
4424905	CD8	TRAV22	6	31678730	rs805287	A	G	G	0.357955	ADD	88	-0.295115	0.156625	-0.602093	0.0118635	0.0629944
4424919	CD4	TRAV34	6	29818000	rs3094178	G	C	C	0.681818	ADD	88	-0.259179	0.137553	-0.528777	0.0104193	0.0629948
4424981	CD8	TRBV2	6	30036471	rs2074482	C	A	A	0.142045	ADD	88	0.388569	0.206224	-0.0156224	0.792761	0.0629957
4424982	CD8	TRBV2	6	30032495	rs1048412	A	G	G	0.142045	ADD	88	0.388569	0.206224	-0.0156224	0.792761	0.0629957
4424989	CD4	TRAV41	6	32444544	rs12195582	C	T	T	0.403409	ADD	88	0.290909	0.154393	-0.0116961	0.593514	0.0629959
4425161	CD8	TRAV41	6	32804070	rs241428	T	G	G	0.0738636	ADD	88	-0.530009	0.281294	-1.08134	0.0213168	0.0629994
4425217	CD8	TRAV22	6	33828234	rs10947460	G	A	A	0.0909091	ADD	88	0.514575	0.273103	-0.0206983	1.04985	0.0630005
4425218	CD8	TRAV22	6	33827364	rs12214637	G	A	A	0.0909091	ADD	88	0.514575	0.273103	-0.0206983	1.04985	0.0630005
4425257	CD8	TRAV34	6	32830013	rs7767288	G	A	A	0.386364	ADD	88	0.285232	0.151383	-0.0114741	0.581938	0.0630013
4425385	CD4	TRAV24	6	32553044	AA_DRB1_37_32552051_exon2_FLN	A	T	T	0.403409	ADD	88	0.279976	0.148595	-0.0112653	0.571217	0.0630037
4425386	CD4	TRAV24	6	32553101	AA_DRB1_37_32552051_exon2_PSY	A	T	T	0.596591	ADD	88	-0.279976	0.148595	-0.571217	0.0112653	0.0630037
4425387	CD4	TRAV24	6	32553110	AA_DRB1_37_32552051_exon2_SYx	A	T	T	0.596591	ADD	88	-0.279976	0.148595	-0.571217	0.0112653	0.0630037
4425388	CD4	TRAV24	6	32553109	AA_DRB1_37_32552051_exon2_SY	A	T	T	0.596591	ADD	88	-0.279976	0.148595	-0.571217	0.0112653	0.0630037
4425561	CD4	TRAV27	6	32835258	rs10484566	T	G	G	0.0795455	ADD	88	-0.507711	0.269467	-1.03586	0.0204347	0.0630066
4425637	CD8	TRAV17	6	29340743	rs9257800	C	T	T	0.0795455	ADD	88	-0.53116	0.281915	-1.0837	0.0213823	0.0630084
4425638	CD8	TRAV17	6	29248149	rs3130834	T	C	C	0.0795455	ADD	88	-0.53116	0.281915	-1.0837	0.0213823	0.0630084
4425639	CD8	TRAV17	6	29022499	rs3117141	A	T	T	0.0795455	ADD	88	-0.53116	0.281915	-1.0837	0.0213823	0.0630084
4425640	CD8	TRAV17	6	29167575	rs3116830	G	A	A	0.0795455	ADD	88	-0.53116	0.281915	-1.0837	0.0213823	0.0630084
4425641	CD8	TRAV17	6	29453219	rs1233494	T	C	C	0.0795455	ADD	88	-0.53116	0.281915	-1.0837	0.0213823	0.0630084
4425642	CD8	TRAV17	6	29435355	rs2746149	T	C	C	0.0795455	ADD	88	-0.53116	0.281915	-1.0837	0.0213823	0.0630084
4425643	CD8	TRAV17	6	29411432	rs1535039	T	C	C	0.0795455	ADD	88	-0.53116	0.281915	-1.0837	0.0213823	0.0630084
4425644	CD8	TRAV17	6	29415464	rs2523443	C	A	A	0.0795455	ADD	88	-0.53116	0.281915	-1.0837	0.0213823	0.0630084
4425645	CD8	TRAV17	6	29342775	rs3749971	G	A	A	0.0795455	ADD	88	-0.53116	0.281915	-1.0837	0.0213823	0.0630084
4425646	CD8	TRAV17	6	29442701	rs2746150	C	T	T	0.0795455	ADD	88	-0.53116	0.281915	-1.0837	0.0213823	0.0630084
4425647	CD8	TRAV17	6	29057639	rs3129788	G	A	A	0.0795455	ADD	88	-0.53116	0.281915	-1.0837	0.0213823	0.0630084
4425648	CD8	TRAV17	6	29181897	rs3130828	C	A	A	0.0795455	ADD	88	-0.53116	0.281915	-1.0837	0.0213823	0.0630084
4425649	CD8	TRAV17	6	29356687	rs442694	G	T	T	0.0795455	ADD	88	-0.53116	0.281915	-1.0837	0.0213823	0.0630084
4425650	CD8	TRAV17	6	29356331	rs9257809	A	G	G	0.0795455	ADD	88	-0.53116	0.281915	-1.0837	0.0213823	0.0630084
4425654	CD8	TRAV17	6	29376385	rs406511	C	G	G	0.0795455	ADD	88	-0.53116	0.281915	-1.0837	0.0213823	0.0630084
4425655	CD8	TRAV17	6	29461730	rs1233491	G	C	C	0.0795455	ADD	88	-0.53116	0.281915	-1.0837	0.0213823	0.0630084
4425656	CD8	TRAV17	6	29463043	rs1233489	T	A	A	0.0795455	ADD	88	-0.53116	0.281915	-1.0837	0.0213823	0.0630084
4425657	CD8	TRAV17	6	29031142	rs3117143	C	A	A	0.0795455	ADD	88	-0.53116	0.281915	-1.0837	0.0213823	0.0630084
4425658	CD8	TRAV17	6	29095908	rs3130773	G	A	A	0.0795455	ADD	88	-0.53116	0.281915	-1.0837	0.0213823	0.0630084
4425659	CD8	TRAV17	6	29240378	rs3117326	C	T	T	0.0795455	ADD	88	-0.53116	0.281915	-1.0837	0.0213823	0.0630084
4425661	CD8	TRAV17	6	29437033	rs2206853	C	T	T	0.0795455	ADD	88	-0.53116	0.281915	-1.0837	0.0213823	0.0630084
4426012	CD8	TRBV13	6	27981673	rs9368540	G	A	A	0.0625	ADD	88	0.59388	0.315208	-0.023917	1.21168	0.0630125
4426062	CD8	TRBV18	6	29983144	rs356956	T	A	A	0.0681818	ADD	88	-0.51183	0.271661	-1.04428	0.020615	0.0630136
4426063	CD8	TRBV18	6	30040472	rs1245370	C	T	T	0.0681818	ADD	88	-0.51183	0.271661	-1.04428	0.020615	0.0630136
4426064	CD8	TRBV18	6	29961631	rs2517807	C	T	T	0.0681818	ADD	88	-0.51183	0.271661	-1.04428	0.020615	0.0630136
4426065	CD8	TRBV18	6	29961536	rs2530389	A	C	C	0.0681818	ADD	88	-0.51183	0.271661	-1.04428	0.020615	0.0630136
4426066	CD8	TRBV18	6	30017756	rs174220	A	G	G	0.0681818	ADD	88	-0.51183	0.271661	-1.04428	0.020615	0.0630136
4426067	CD8	TRBV18	6	30039349	rs1057539	C	T	T	0.0681818	ADD	88	-0.51183	0.271661	-1.04428	0.020615	0.0630136
4426068	CD8	TRBV18	6	30010957	rs2855593	C	T	T	0.0681818	ADD	88	-0.51183	0.271661	-1.04428	0.020615	0.0630136
4426069	CD8	TRBV18	6	30007493	rs259937	T	C	C	0.0681818	ADD	88	-0.51183	0.271661	-1.04428	0.020615	0.0630136
4426070	CD8	TRBV18	6	29971012	rs189605	A	G	G	0.0681818	ADD	88	-0.51183	0.271661	-1.04428	0.020615	0.0630136
4426071	CD8	TRBV18	6	29968275	rs356960	C	T	T	0.0681818	ADD	88	-0.51183	0.271661	-1.04428	0.020615	0.0630136
4426072	CD8	TRBV18	6	29983225	rs356955	C	T	T	0.0681818	ADD	88	-0.51183	0.271661	-1.04428	0.020615	0.0630136
4426073	CD8	TRBV18	6	30002860	rs166326	G	A	A	0.0681818	ADD	88	-0.51183	0.271661	-1.04428	0.020615	0.0630136
4426074	CD8	TRBV18	6	30025759	rs259920	G	A	A	0.0681818	ADD	88	-0.51183	0.271661	-1.04428	0.020615	0.0630136
4426075	CD8	TRBV18	6	29993196	rs166325	G	C	C	0.0681818	ADD	88	-0.51183	0.271661	-1.04428	0.020615	0.0630136
4426076	CD8	TRBV18	6	29992765	rs259924	A	G	G	0.0681818	ADD	88	-0.51183	0.271661	-1.04428	0.020615	0.0630136
4426077	CD8	TRBV18	6	29992737	rs259925	G	A	A	0.0681818	ADD	88	-0.51183	0.271661	-1.04428	0.020615	0.0630136
4426078	CD8	TRBV18	6	30004186	rs259930	G	C	C	0.0681818	ADD	88	-0.51183	0.271661	-1.04428	0.020615	0.0630136
4426201	CD8	TRBV30	6	31606756	rs2178899	A	T	T	0.107955	ADD	88	0.445292	0.236347	-0.0179402	0.908523	0.0630165
4426656	CD4	TRAV5	6	32592110	rs116359969	A	G	G	0.125	ADD	88	0.405256	0.215104	-0.0163396	0.826852	0.0630241
4426657	CD4	TRAV5	6	32592239	rs34947241	T	C	C	0.125	ADD	88	0.405256	0.215104	-0.0163396	0.826852	0.0630241
4426658	CD4	TRAV5	6	32592649	rs116259801	T	G	G	0.125	ADD	88	0.405256	0.215104	-0.0163396	0.826852	0.0630241
4426659	CD4	TRAV5	6	32591834	rs34106969	G	T	T	0.125	ADD	88	0.405256	0.215104	-0.0163396	0.826852	0.0630241
4426660	CD4	TRAV5	6	32591106	rs35014460	T	C	C	0.125	ADD	88	0.405256	0.215104	-0.0163396	0.826852	0.0630241
4426662	CD4	TRAV5	6	32592294	rs34411532	G	A	A	0.125	ADD	88	0.405256	0.215104	-0.0163396	0.826852	0.0630241
4426665	CD4	TRAV5	6	32590990	rs35399661	T	C	C	0.125	ADD	88	0.405256	0.215104	-0.0163396	0.826852	0.0630241
4426666	CD4	TRAV5	6	32591469	rs112396255	A	G	G	0.125	ADD	88	0.405256	0.215104	-0.0163396	0.826852	0.0630241
4426874	CD4	TRAV20	6	32566809	rs35820711	T	G	G	0.0511364	ADD	88	-0.577954	0.306775	-1.17922	0.0233129	0.0630285
4426876	CD8	TRAV35	6	31324156	AA_B_116_31324144_exon3_DFY	A	T	T	0.693182	ADD	88	-0.314009	0.166674	-0.640684	0.0126664	0.0630286
4426877	CD8	TRAV35	6	31324205	AA_B_116_31324144_exon3_LPS	A	T	T	0.306818	ADD	88	0.314009	0.166674	-0.0126664	0.640684	0.0630286
4426878	CD8	TRAV35	6	31324212	AA_B_116_31324144_exon3_LS	A	T	T	0.306818	ADD	88	0.314009	0.166674	-0.0126664	0.640684	0.0630286
4426883	CD8	TRAV35	6	31324199	AA_B_116_31324144_exon3_LNS	A	T	T	0.306818	ADD	88	0.314009	0.166674	-0.0126664	0.640684	0.0630286
4426973	CD4	TRBV2	6	32593167	rs4587163	C	T	T	0.363636	ADD	88	-0.269394	0.142994	-0.549656	0.0108681	0.0630299
4427552	CD8	TRAV39	6	32194609	rs1475961	A	G	G	0.488636	ADD	88	0.313229	0.166266	-0.012647	0.639105	0.0630382
4427553	CD8	TRAV39	6	32194751	rs1475960	T	C	C	0.488636	ADD	88	0.313229	0.166266	-0.012647	0.639105	0.0630382
4427560	CD8	TRAV39	6	32193698	rs9267845	A	T	T	0.488636	ADD	88	0.313229	0.166266	-0.012647	0.639105	0.0630382
4427561	CD8	TRAV39	6	32194740	rs3132950	C	T	T	0.488636	ADD	88	0.313229	0.166266	-0.012647	0.639105	0.0630382
4427563	CD8	TRAV39	6	32194854	rs3096691	G	A	A	0.488636	ADD	88	0.313229	0.166266	-0.012647	0.639105	0.0630382
4427686	CD8	TRBV19	6	31239431	AA_C_73_31239429_exon2_T	A	T	T	0.4375	ADD	88	0.310905	0.165034	-0.0125546	0.634366	0.0630394
4427687	CD8	TRBV19	6	31239429	AA_C_73_31239429_exon2_A	A	T	T	0.5625	ADD	88	-0.310905	0.165034	-0.634366	0.0125546	0.0630394
4427768	CD4	TRAV39	6	30997824	rs12110785	T	C	C	0.0795455	ADD	88	-0.550268	0.292093	-1.12276	0.0222235	0.0630409
4427928	CD4	TRAV6	6	32367795	rs2294878	G	T	T	0.380682	ADD	88	0.297813	0.158086	-0.0120304	0.607655	0.0630431
4428003	CD4	TRAV4	6	30160055	rs2284165	G	C	C	0.795455	ADD	88	0.358999	0.190566	-0.0145033	0.7325	0.063044
4428063	CD4	TRAV34	6	32590735	rs35062987	C	T	T	0.170455	ADD	88	-0.348952	0.185234	-0.712004	0.0140998	0.0630456
4428104	CD4	TRAV34	6	32834664	rs6904838	T	A	A	0.301136	ADD	88	0.317257	0.16841	-0.0128198	0.647334	0.0630462
4428105	CD4	TRAV34	6	32836710	rs9276833	T	C	C	0.301136	ADD	88	0.317257	0.16841	-0.0128198	0.647334	0.0630462
4428107	CD4	TRAV34	6	32835615	rs6931062	C	A	A	0.301136	ADD	88	0.317257	0.16841	-0.0128198	0.647334	0.0630462
4428133	CD4	TRAV4	6	31116246	rs130068	G	A	A	0.392045	ADD	88	0.294457	0.156307	-0.0118994	0.600813	0.0630469
4428258	CD4	TRAV5	6	31321650	HLA_B*07:02	A	T	T	0.102273	ADD	88	0.454558	0.241295	-0.0183721	0.927488	0.0630485
4428259	CD4	TRAV5	6	31321649	HLA_B*07	A	T	T	0.102273	ADD	88	0.454558	0.241295	-0.0183721	0.927488	0.0630485
4428261	CD4	TRAV5	6	31172937	rs3130954	G	A	A	0.897727	ADD	88	-0.454558	0.241295	-0.927488	0.0183721	0.0630485
4428362	CD8	TRAV17	6	31238952	AA_C_156_31238934_exon3_CMW	A	T	T	0.164773	ADD	88	0.364159	0.193309	-0.0147204	0.743039	0.0630498
4428363	CD8	TRAV17	6	31238963	AA_C_156_31238934_exon3_CWx	A	T	T	0.164773	ADD	88	0.364159	0.193309	-0.0147204	0.743039	0.0630498
4428364	CD8	TRAV17	6	31238962	AA_C_156_31238934_exon3_CW	A	T	T	0.164773	ADD	88	0.364159	0.193309	-0.0147204	0.743039	0.0630498
4428365	CD8	TRAV17	6	31239021	AA_C_156_31238934_exon3_MW	A	T	T	0.164773	ADD	88	0.364159	0.193309	-0.0147204	0.743039	0.0630498
4428366	CD8	TRAV17	6	31239036	AA_C_156_31238934_exon3_W	A	T	T	0.164773	ADD	88	0.364159	0.193309	-0.0147204	0.743039	0.0630498
4428367	CD8	TRAV17	6	31239022	AA_C_156_31238934_exon3_MWx	A	T	T	0.164773	ADD	88	0.364159	0.193309	-0.0147204	0.743039	0.0630498
4428368	CD8	TRAV17	6	31239037	AA_C_156_31238934_exon3_Wx	A	T	T	0.164773	ADD	88	0.364159	0.193309	-0.0147204	0.743039	0.0630498
4428489	CD4	TRBV19	6	28461221	rs2859355	C	T	T	0.329545	ADD	88	0.299587	0.159033	-0.0121127	0.611286	0.0630519
4428490	CD4	TRAV6	6	32205867	rs3130303	A	G	G	0.147727	ADD	88	-0.431642	0.229134	-0.880737	0.0174519	0.0630519
4428491	CD4	TRBV19	6	28463576	rs2227228	T	C	C	0.329545	ADD	88	0.299587	0.159033	-0.0121127	0.611286	0.0630519
4428493	CD4	TRAV6	6	32205942	rs6901158	C	T	T	0.147727	ADD	88	-0.431642	0.229134	-0.880737	0.0174519	0.0630519
4428868	CD8	TRAV34	6	30357543	rs114256366	G	A	A	0.0568182	ADD	88	-0.566784	0.30088	-1.1565	0.0229292	0.0630578
4428872	CD8	TRAV34	6	30350966	rs115306458	A	T	T	0.0568182	ADD	88	-0.566784	0.30088	-1.1565	0.0229292	0.0630578
4428875	CD8	TRAV20	6	28270251	rs1062169	G	A	A	0.170455	ADD	88	0.375025	0.199084	-0.0151719	0.765222	0.063058
4428877	CD8	TRAV20	6	28264692	rs3800325	C	G	G	0.170455	ADD	88	0.375025	0.199084	-0.0151719	0.765222	0.063058
4428878	CD8	TRAV20	6	28270047	rs6456811	C	G	G	0.170455	ADD	88	0.375025	0.199084	-0.0151719	0.765222	0.063058
4429820	CD4	TRBV2	6	32395641	rs9268576	T	C	C	0.0681818	ADD	88	0.582746	0.309371	-0.0236101	1.1891	0.0630728
4429995	CD8	TRAV5	6	33050223	rs6899657	G	A	A	0.289773	ADD	88	0.334846	0.177766	-0.0135698	0.683262	0.0630753
4430159	CD8	TRAV24	6	28952035	rs6904975	G	A	A	0.448864	ADD	88	0.283125	0.15031	-0.0114771	0.577727	0.0630782
4430161	CD8	TRAV24	6	28970745	rs9257455	C	T	T	0.448864	ADD	88	0.283125	0.15031	-0.0114771	0.577727	0.0630782
4430692	CD8	TRBV27	6	32076499	rs2269426	G	A	A	0.295455	ADD	88	-0.326918	0.173564	-0.667098	0.0132611	0.0630849
4430763	CD4	TRAV24	6	31245736	rs6906846	A	G	G	0.715909	ADD	88	0.321882	0.170892	-0.0130594	0.656824	0.0630868
4430795	CD4	TRBV14	6	31134888	rs3130931	T	C	C	0.75	ADD	88	-0.358597	0.190385	-0.731745	0.0145503	0.0630877
4430856	CD8	TRBV27	6	30267886	rs7758503	C	T	T	0.147727	ADD	88	0.434567	0.230719	-0.0176343	0.886769	0.0630886
4430857	CD8	TRBV27	6	30270684	rs878898	T	C	C	0.147727	ADD	88	0.434567	0.230719	-0.0176343	0.886769	0.0630886
4430960	CD8	TRBV19	6	33128395	rs9277927	A	C	C	0.102273	ADD	88	-0.468182	0.248568	-0.955367	0.0190029	0.063091
4430961	CD8	TRBV19	6	33125298	rs9277915	T	G	G	0.102273	ADD	88	-0.468182	0.248568	-0.955367	0.0190029	0.063091
4431148	CD4	TRAV25	6	28227436	rs12000	A	G	G	0.255682	ADD	88	-0.334684	0.177693	-0.682956	0.0135882	0.0630938
4431247	CD8	TRAV21	6	31324229	SNPS_B_707_31324229_intron2	G	C	C	0.0909091	ADD	88	-0.498726	0.264789	-1.0177	0.0202512	0.0630952
4431779	CD4	TRAV4	6	31328245	rs2523580	A	G	G	0.340909	ADD	88	-0.330833	0.175656	-0.675113	0.0134463	0.0631047
4432039	CD4	TRBV16	6	31273301	rs9264924	G	A	A	0.0909091	ADD	88	0.44029	0.233776	-0.0179029	0.898483	0.0631091
4432041	CD4	TRBV16	6	31272421	rs9264899	T	C	C	0.0909091	ADD	88	0.44029	0.233776	-0.0179029	0.898483	0.0631091
4432042	CD4	TRBV16	6	31272199	rs9264892	C	G	G	0.0909091	ADD	88	0.44029	0.233776	-0.0179029	0.898483	0.0631091
4432043	CD4	TRBV16	6	31271630	rs9264869	A	G	G	0.0909091	ADD	88	0.44029	0.233776	-0.0179029	0.898483	0.0631091
4432044	CD4	TRBV16	6	31271601	rs9264868	A	G	G	0.0909091	ADD	88	0.44029	0.233776	-0.0179029	0.898483	0.0631091
4432045	CD4	TRBV16	6	31271761	rs9264878	C	T	T	0.0909091	ADD	88	0.44029	0.233776	-0.0179029	0.898483	0.0631091
4432046	CD4	TRBV16	6	31271195	rs9264848	C	T	T	0.0909091	ADD	88	0.44029	0.233776	-0.0179029	0.898483	0.0631091
4432047	CD4	TRBV16	6	31274521	rs9264943	G	A	A	0.0909091	ADD	88	0.44029	0.233776	-0.0179029	0.898483	0.0631091
4432049	CD4	TRBV16	6	31272031	rs9264887	A	G	G	0.0909091	ADD	88	0.44029	0.233776	-0.0179029	0.898483	0.0631091
4432050	CD4	TRBV16	6	31274014	rs1634795	G	A	A	0.0909091	ADD	88	0.44029	0.233776	-0.0179029	0.898483	0.0631091
4432051	CD4	TRBV16	6	31274184	rs9264930	C	T	T	0.0909091	ADD	88	0.44029	0.233776	-0.0179029	0.898483	0.0631091
4432052	CD4	TRBV16	6	31273595	rs2508004	T	G	G	0.0909091	ADD	88	0.44029	0.233776	-0.0179029	0.898483	0.0631091
4432054	CD4	TRBV16	6	31272490	rs9264901	T	C	C	0.0909091	ADD	88	0.44029	0.233776	-0.0179029	0.898483	0.0631091
4432055	CD4	TRBV16	6	31271076	rs9264845	G	C	C	0.0909091	ADD	88	0.44029	0.233776	-0.0179029	0.898483	0.0631091
4432056	CD4	TRBV16	6	31272447	rs9264900	C	T	T	0.0909091	ADD	88	0.44029	0.233776	-0.0179029	0.898483	0.0631091
4432057	CD4	TRBV16	6	31272915	rs396337	C	A	A	0.0909091	ADD	88	0.44029	0.233776	-0.0179029	0.898483	0.0631091
4432058	CD4	TRBV16	6	31272980	rs396038	C	T	T	0.0909091	ADD	88	0.44029	0.233776	-0.0179029	0.898483	0.0631091
4432059	CD4	TRBV16	6	31272369	rs9264896	G	A	A	0.0909091	ADD	88	0.44029	0.233776	-0.0179029	0.898483	0.0631091
4432060	CD4	TRBV16	6	31271310	rs9264852	A	G	G	0.0909091	ADD	88	0.44029	0.233776	-0.0179029	0.898483	0.0631091
4432061	CD4	TRBV16	6	31272506	rs9264902	T	C	C	0.0909091	ADD	88	0.44029	0.233776	-0.0179029	0.898483	0.0631091
4432062	CD4	TRBV16	6	31273224	rs364415	G	A	A	0.0909091	ADD	88	0.44029	0.233776	-0.0179029	0.898483	0.0631091
4432063	CD4	TRBV16	6	31264912	rs2524132	G	A	A	0.0909091	ADD	88	0.44029	0.233776	-0.0179029	0.898483	0.0631091
4432064	CD4	TRBV16	6	31265146	rs2853924	A	T	T	0.0909091	ADD	88	0.44029	0.233776	-0.0179029	0.898483	0.0631091
4432065	CD4	TRBV16	6	31264922	rs2853925	A	G	G	0.0909091	ADD	88	0.44029	0.233776	-0.0179029	0.898483	0.0631091
4432066	CD4	TRBV16	6	31275100	rs9264951	C	T	T	0.0909091	ADD	88	0.44029	0.233776	-0.0179029	0.898483	0.0631091
4432067	CD4	TRBV16	6	31271270	rs9264851	A	G	G	0.0909091	ADD	88	0.44029	0.233776	-0.0179029	0.898483	0.0631091
4432068	CD4	TRBV16	6	31271240	rs9264850	A	G	G	0.0909091	ADD	88	0.44029	0.233776	-0.0179029	0.898483	0.0631091
4432069	CD4	TRBV16	6	31272030	rs9264886	T	G	G	0.0909091	ADD	88	0.44029	0.233776	-0.0179029	0.898483	0.0631091
4432070	CD4	TRBV16	6	31271852	rs9264880	T	C	C	0.0909091	ADD	88	0.44029	0.233776	-0.0179029	0.898483	0.0631091
4432071	CD4	TRBV16	6	31271662	rs9264870	G	A	A	0.0909091	ADD	88	0.44029	0.233776	-0.0179029	0.898483	0.0631091
4432072	CD4	TRBV16	6	31271530	rs9264863	A	G	G	0.0909091	ADD	88	0.44029	0.233776	-0.0179029	0.898483	0.0631091
4432073	CD4	TRBV16	6	31259854	rs2524160	G	A	A	0.0909091	ADD	88	0.44029	0.233776	-0.0179029	0.898483	0.0631091
4432075	CD4	TRBV16	6	31273455	rs9264928	T	C	C	0.0909091	ADD	88	0.44029	0.233776	-0.0179029	0.898483	0.0631091
4432076	CD4	TRBV16	6	31265554	rs2524115	C	A	A	0.0909091	ADD	88	0.44029	0.233776	-0.0179029	0.898483	0.0631091
4432077	CD4	TRBV16	6	31272122	rs9264888	A	C	C	0.0909091	ADD	88	0.44029	0.233776	-0.0179029	0.898483	0.0631091
4432078	CD4	TRBV16	6	31263350	rs2524144	G	A	A	0.0909091	ADD	88	0.44029	0.233776	-0.0179029	0.898483	0.0631091
4432079	CD4	TRBV16	6	31257012	rs2524043	A	G	G	0.0909091	ADD	88	0.44029	0.233776	-0.0179029	0.898483	0.0631091
4432080	CD4	TRBV16	6	31267784	rs2853919	A	G	G	0.0909091	ADD	88	0.44029	0.233776	-0.0179029	0.898483	0.0631091
4432081	CD4	TRBV16	6	31259137	rs1819788	T	C	C	0.0909091	ADD	88	0.44029	0.233776	-0.0179029	0.898483	0.0631091
4432082	CD4	TRBV16	6	31272225	rs9264893	C	T	T	0.0909091	ADD	88	0.44029	0.233776	-0.0179029	0.898483	0.0631091
4432083	CD4	TRBV16	6	31272362	rs9264895	A	T	T	0.0909091	ADD	88	0.44029	0.233776	-0.0179029	0.898483	0.0631091
4432084	CD4	TRBV16	6	31261959	rs2524151	G	A	A	0.0909091	ADD	88	0.44029	0.233776	-0.0179029	0.898483	0.0631091
4432086	CD4	TRBV16	6	31256561	rs2524048	T	C	C	0.0909091	ADD	88	0.44029	0.233776	-0.0179029	0.898483	0.0631091
4432087	CD4	TRBV16	6	31272507	rs9264903	G	A	A	0.0909091	ADD	88	0.44029	0.233776	-0.0179029	0.898483	0.0631091
4432088	CD4	TRBV16	6	31272808	rs9264917	A	G	G	0.0909091	ADD	88	0.44029	0.233776	-0.0179029	0.898483	0.0631091
4432090	CD4	TRBV16	6	31275931	rs1634759	C	T	T	0.0909091	ADD	88	0.44029	0.233776	-0.0179029	0.898483	0.0631091
4432091	CD4	TRBV16	6	31274257	rs9264936	G	C	C	0.0909091	ADD	88	0.44029	0.233776	-0.0179029	0.898483	0.0631091
4432092	CD4	TRBV16	6	31271735	rs9264875	G	C	C	0.0909091	ADD	88	0.44029	0.233776	-0.0179029	0.898483	0.0631091
4432093	CD4	TRBV16	6	31272853	rs9264920	C	A	A	0.0909091	ADD	88	0.44029	0.233776	-0.0179029	0.898483	0.0631091
4432094	CD4	TRBV16	6	31273497	rs2508008	A	G	G	0.0909091	ADD	88	0.44029	0.233776	-0.0179029	0.898483	0.0631091
4432095	CD4	TRBV16	6	31271324	rs9264854	G	A	A	0.0909091	ADD	88	0.44029	0.233776	-0.0179029	0.898483	0.0631091
4432096	CD4	TRBV16	6	31268747	rs2524145	A	C	C	0.0909091	ADD	88	0.44029	0.233776	-0.0179029	0.898483	0.0631091
4432097	CD4	TRBV16	6	31272396	rs9264898	C	T	T	0.0909091	ADD	88	0.44029	0.233776	-0.0179029	0.898483	0.0631091
4432318	CD8	TRBV14	6	32657505	rs4538748	T	C	C	0.329545	ADD	88	-0.315796	0.167677	-0.644438	0.0128455	0.0631128
4432319	CD8	TRBV14	6	32657279	rs3129714	G	A	A	0.329545	ADD	88	-0.315796	0.167677	-0.644438	0.0128455	0.0631128
4432640	CD4	TRAV34	6	32553068	AA_DRB1_37_32552051_exon2_LNP	A	T	T	0.261364	ADD	88	0.31418	0.166823	-0.0127878	0.641148	0.0631192
4432647	CD4	TRAV34	6	32553072	AA_DRB1_37_32552051_exon2_LNx	A	T	T	0.261364	ADD	88	0.31418	0.166823	-0.0127878	0.641148	0.0631192
4432649	CD4	TRAV34	6	32553060	AA_DRB1_37_32552051_exon2_FSY	A	T	T	0.738636	ADD	88	-0.31418	0.166823	-0.641148	0.0127878	0.0631192
4432650	CD4	TRAV34	6	32553067	AA_DRB1_37_32552051_exon2_LN	A	T	T	0.261364	ADD	88	0.31418	0.166823	-0.0127878	0.641148	0.0631192
4432699	CD8	TRBV19	6	33123532	rs721844	C	T	T	0.107955	ADD	88	-0.460409	0.244469	-0.939559	0.0187421	0.0631205
4433013	CD4	TRBV27	6	32589523	rs9271513	C	G	G	0.75	ADD	88	-0.339372	0.180204	-0.692567	0.013822	0.0631256
4433273	CD8	TRAV25	6	33867461	rs9394178	C	T	T	0.102273	ADD	88	0.4347	0.230826	-0.0177109	0.88711	0.0631292
4433843	CD4	TRBV2	6	31710020	rs1144708	C	T	T	0.431818	ADD	88	0.286141	0.151947	-0.0116693	0.583952	0.0631388
4433849	CD8	TRBV14	6	31274380	rs9264942	T	C	C	0.346591	ADD	88	-0.284233	0.150933	-0.580057	0.0115915	0.0631389
4433879	CD4	TRAV24	6	32628132	SNPS_DQB1_6256_32628129_intron5_T	A	T	T	0.482955	ADD	88	-0.325807	0.173011	-0.664903	0.0132883	0.0631399
4433880	CD4	TRAV24	6	32627687	SNPS_DQB1_6698_32627687_intron5	T	C	C	0.517045	ADD	88	0.325807	0.173011	-0.0132883	0.664903	0.0631399
4433881	CD4	TRAV24	6	32627645	SNPS_DQB1_6740_32627645_exon6	A	G	G	0.517045	ADD	88	0.325807	0.173011	-0.0132883	0.664903	0.0631399
4433886	CD4	TRAV24	6	32627670	SNPS_DQB1_6715_32627670_intron5_A	A	T	T	0.517045	ADD	88	0.325807	0.173011	-0.0132883	0.664903	0.0631399
4433888	CD4	TRAV24	6	32627761	SNPS_DQB1_6624_32627761_intron5	A	G	G	0.482955	ADD	88	-0.325807	0.173011	-0.664903	0.0132883	0.0631399
4433889	CD4	TRAV24	6	32627669	SNPS_DQB1_6716_32627669_intron5	A	G	G	0.517045	ADD	88	0.325807	0.173011	-0.0132883	0.664903	0.0631399
4433890	CD4	TRAV24	6	32627858	SNPS_DQB1_6530_32627855_intron5_G	A	T	T	0.517045	ADD	88	0.325807	0.173011	-0.0132883	0.664903	0.0631399
4433902	CD4	TRAV24	6	32627714	rs1063355	T	G	G	0.517045	ADD	88	0.325807	0.173011	-0.0132883	0.664903	0.0631399
4433903	CD4	TRAV24	6	32628162	SNPS_DQB1_6223_32628162_intron5	G	T	T	0.517045	ADD	88	0.325807	0.173011	-0.0132883	0.664903	0.0631399
4433904	CD4	TRAV24	6	32628219	SNPS_DQB1_6166_32628219_intron5	T	C	C	0.517045	ADD	88	0.325807	0.173011	-0.0132883	0.664903	0.0631399
4433905	CD4	TRAV24	6	32628163	SNPS_DQB1_6222_32628163_intron5	A	G	G	0.482955	ADD	88	-0.325807	0.173011	-0.664903	0.0132883	0.0631399
4433906	CD4	TRAV24	6	32628596	SNPS_DQB1_5789_32628596_intron4	C	T	T	0.517045	ADD	88	0.325807	0.173011	-0.0132883	0.664903	0.0631399
4433907	CD4	TRAV24	6	32627871	SNPS_DQB1_6514_32627871_intron5	T	C	C	0.517045	ADD	88	0.325807	0.173011	-0.0132883	0.664903	0.0631399
4433908	CD4	TRAV24	6	32627932	SNPS_DQB1_6455_32627930_intron5_T	A	T	T	0.517045	ADD	88	0.325807	0.173011	-0.0132883	0.664903	0.0631399
4433909	CD4	TRAV24	6	32628361	SNPS_DQB1_6024_32628361_intron4	T	C	C	0.482955	ADD	88	-0.325807	0.173011	-0.664903	0.0132883	0.0631399
4433910	CD4	TRAV24	6	32628362	SNPS_DQB1_6023_32628362_intron4	A	G	G	0.517045	ADD	88	0.325807	0.173011	-0.0132883	0.664903	0.0631399
4433911	CD4	TRAV24	6	32627750	SNPS_DQB1_6635_32627750_intron5	T	C	C	0.517045	ADD	88	0.325807	0.173011	-0.0132883	0.664903	0.0631399
4434105	CD4	TRBV2	6	31442782	rs3131643	G	A	A	0.153409	ADD	88	0.394059	0.209256	-0.0160749	0.804192	0.0631417
4434133	CD8	TRAV3	6	32398748	rs3135341	C	A	A	0.8125	ADD	88	0.364133	0.193365	-0.014856	0.743123	0.063143
4434134	CD8	TRAV3	6	32397309	rs3129849	A	G	G	0.8125	ADD	88	0.364133	0.193365	-0.014856	0.743123	0.063143
4434135	CD8	TRAV3	6	32406473	rs9268633	A	G	G	0.8125	ADD	88	0.364133	0.193365	-0.014856	0.743123	0.063143
4434136	CD8	TRAV3	6	32402686	rs3135334	C	T	T	0.8125	ADD	88	0.364133	0.193365	-0.014856	0.743123	0.063143
4434137	CD8	TRAV3	6	32399159	rs4504509	T	C	C	0.8125	ADD	88	0.364133	0.193365	-0.014856	0.743123	0.063143
4434195	CD8	TRBV18	6	29932666	rs9260734	G	A	A	0.215909	ADD	88	-0.317677	0.168696	-0.648316	0.0129619	0.0631439
4434196	CD8	TRBV18	6	29933000	rs3873283	A	G	G	0.215909	ADD	88	-0.317677	0.168696	-0.648316	0.0129619	0.0631439
4434236	CD4	TRAV41	6	31343059	rs2905721	A	G	G	0.596591	ADD	88	0.313823	0.16665	-0.012805	0.640451	0.0631443
4434498	CD4	TRBV28	6	32215876	rs2395110	G	A	A	0.443182	ADD	88	0.320965	0.170445	-0.0131005	0.65503	0.0631474
4434499	CD4	TRBV28	6	32215063	rs563412	G	A	A	0.443182	ADD	88	0.320965	0.170445	-0.0131005	0.65503	0.0631474
4434812	CD8	TRAV30	6	33048469	AA_DPB1_9_33048466_exon2_Y	A	T	T	0.261364	ADD	88	-0.30783	0.163473	-0.628231	0.0125715	0.0631532
4435029	CD8	TRBV30	6	31077732	rs1265064	C	G	G	0.528409	ADD	88	0.246925	0.131131	-0.0100879	0.503937	0.0631569
4435030	CD8	TRBV30	6	31079643	rs1265054	T	C	C	0.528409	ADD	88	0.246925	0.131131	-0.0100879	0.503937	0.0631569
4435031	CD8	TRBV30	6	31075115	rs1064190	G	T	T	0.528409	ADD	88	0.246925	0.131131	-0.0100879	0.503937	0.0631569
4435034	CD8	TRBV30	6	31077938	rs1265063	A	G	G	0.528409	ADD	88	0.246925	0.131131	-0.0100879	0.503937	0.0631569
4435035	CD8	TRBV30	6	31075375	rs1064191	T	C	C	0.528409	ADD	88	0.246925	0.131131	-0.0100879	0.503937	0.0631569
4435037	CD8	TRBV30	6	31073903	rs7381897	A	G	G	0.528409	ADD	88	0.246925	0.131131	-0.0100879	0.503937	0.0631569
4435043	CD8	TRBV30	6	31068420	rs2535283	A	G	G	0.528409	ADD	88	0.246925	0.131131	-0.0100879	0.503937	0.0631569
4435184	CD4	TRAV27	6	32812858	rs2071541	A	G	G	0.142045	ADD	88	-0.417045	0.221477	-0.851132	0.0170415	0.0631589
4435327	CD8	TRBV19	6	31888367	rs3130683	C	T	T	0.869318	ADD	88	0.405199	0.215187	-0.0165606	0.826959	0.0631609
4435365	CD8	TRAV20	6	32341398	rs9391858	A	G	G	0.0795455	ADD	88	-0.500944	0.266036	-1.02236	0.0204759	0.0631619
4435634	CD4	TRAV27	6	33647058	rs10947428	T	C	C	0.25	ADD	88	0.297871	0.158192	-0.0121802	0.607922	0.063166
4435880	CD8	TRBV30	6	31015182	rs2844645	G	A	A	0.511364	ADD	88	0.258197	0.137125	-0.0105624	0.526956	0.0631703
4436386	CD4	TRAV6	6	31651247	rs2844462	G	A	A	0.0625	ADD	88	0.582209	0.309209	-0.0238289	1.18825	0.0631753
4436586	CD8	TRAV30	6	33050375	SNPS_DPB1_6557_33050375_intron2	G	C	C	0.659091	ADD	88	0.321204	0.170592	-0.0131493	0.655558	0.0631776
4436590	CD8	TRAV30	6	33050166	SNPS_DPB1_6346_33050164_intron2_T	A	T	T	0.659091	ADD	88	0.321204	0.170592	-0.0131493	0.655558	0.0631776
4436591	CD8	TRAV30	6	33050191	SNPS_DPB1_6373_33050191_intron2	A	C	C	0.659091	ADD	88	0.321204	0.170592	-0.0131493	0.655558	0.0631776
4436593	CD8	TRAV30	6	33050085	SNPS_DPB1_6267_33050085_intron2	G	C	C	0.659091	ADD	88	0.321204	0.170592	-0.0131493	0.655558	0.0631776
4436594	CD8	TRAV30	6	33050084	SNPS_DPB1_6266_33050084_intron2	A	G	G	0.340909	ADD	88	-0.321204	0.170592	-0.655558	0.0131493	0.0631776
4436595	CD8	TRAV30	6	33050447	SNPS_DPB1_6629_33050447_intron2	A	G	G	0.659091	ADD	88	0.321204	0.170592	-0.0131493	0.655558	0.0631776
4436596	CD8	TRAV30	6	33050131	SNPS_DPB1_6313_33050131_intron2	A	G	G	0.659091	ADD	88	0.321204	0.170592	-0.0131493	0.655558	0.0631776
4436597	CD8	TRAV30	6	33050689	SNPS_DPB1_6871_33050689_intron2	A	G	G	0.340909	ADD	88	-0.321204	0.170592	-0.655558	0.0131493	0.0631776
4436598	CD8	TRAV30	6	33050660	SNPS_DPB1_6842_33050660_intron2	A	G	G	0.659091	ADD	88	0.321204	0.170592	-0.0131493	0.655558	0.0631776
4436599	CD8	TRAV30	6	33050479	SNPS_DPB1_6661_33050479_intron2	A	G	G	0.340909	ADD	88	-0.321204	0.170592	-0.655558	0.0131493	0.0631776
4436600	CD8	TRAV30	6	33050185	SNPS_DPB1_6367_33050185_intron2	A	G	G	0.340909	ADD	88	-0.321204	0.170592	-0.655558	0.0131493	0.0631776
4436601	CD8	TRAV30	6	33050154	SNPS_DPB1_6336_33050154_intron2	C	T	T	0.659091	ADD	88	0.321204	0.170592	-0.0131493	0.655558	0.0631776
4436602	CD8	TRAV30	6	33050209	SNPS_DPB1_6391_33050209_intron2	C	G	G	0.340909	ADD	88	-0.321204	0.170592	-0.655558	0.0131493	0.0631776
4436603	CD8	TRAV30	6	33050192	SNPS_DPB1_6374_33050192_intron2	C	T	T	0.659091	ADD	88	0.321204	0.170592	-0.0131493	0.655558	0.0631776
4436604	CD8	TRAV30	6	33050124	SNPS_DPB1_6306_33050124_intron2	C	T	T	0.340909	ADD	88	-0.321204	0.170592	-0.655558	0.0131493	0.0631776
4436607	CD8	TRAV30	6	33050174	SNPS_DPB1_6356_33050174_intron2	A	C	C	0.659091	ADD	88	0.321204	0.170592	-0.0131493	0.655558	0.0631776
4436608	CD8	TRAV30	6	33050531	SNPS_DPB1_6713_33050531_intron2	C	T	T	0.659091	ADD	88	0.321204	0.170592	-0.0131493	0.655558	0.0631776
4436609	CD8	TRAV30	6	33050202	SNPS_DPB1_6384_33050202_intron2	C	G	G	0.659091	ADD	88	0.321204	0.170592	-0.0131493	0.655558	0.0631776
4436610	CD8	TRAV30	6	33050095	SNPS_DPB1_6277_33050095_intron2	A	G	G	0.659091	ADD	88	0.321204	0.170592	-0.0131493	0.655558	0.0631776
4436613	CD8	TRAV30	6	33049989	SNPS_DPB1_6171_33049989_intron2	T	C	C	0.659091	ADD	88	0.321204	0.170592	-0.0131493	0.655558	0.0631776
4436614	CD8	TRAV30	6	33050113	SNPS_DPB1_6295_33050113_intron2	A	G	G	0.659091	ADD	88	0.321204	0.170592	-0.0131493	0.655558	0.0631776
4436615	CD8	TRAV30	6	33050051	SNPS_DPB1_6233_33050051_intron2	T	C	C	0.340909	ADD	88	-0.321204	0.170592	-0.655558	0.0131493	0.0631776
4436715	CD8	TRBV28	6	31257622	rs3900938	T	C	C	0.227273	ADD	88	0.342528	0.181918	-0.0140246	0.69908	0.0631793
4437021	CD8	TRAV25	6	31220567	rs3134747	C	T	T	0.75	ADD	88	-0.317504	0.168628	-0.648009	0.013001	0.0631801
4437184	CD8	TRAV5	6	29724147	rs1633070	T	C	C	0.852273	ADD	88	0.415676	0.22077	-0.0170262	0.848377	0.0631832
4437321	CD8	TRBV19	6	32900018	rs154977	C	G	G	0.789773	ADD	88	0.355018	0.188555	-0.0145428	0.724579	0.063184
4437469	CD4	TRAV21	6	32953280	rs3097645	G	C	C	0.909091	ADD	88	-0.484746	0.257459	-0.989356	0.0198639	0.0631876
4437711	CD4	TRAV34	6	33777432	rs2395399	T	C	C	0.761364	ADD	88	-0.315689	0.167671	-0.644318	0.0129401	0.0631906
4437812	CD4	TRAV30	6	32634467	rs3891175	C	T	T	0.227273	ADD	88	0.361278	0.191886	-0.0148122	0.737368	0.063193
4437972	CD4	TRAV34	6	30240926	rs2097773	C	A	A	0.204545	ADD	88	0.405808	0.21554	-0.0166423	0.828258	0.0631957
4437973	CD4	TRAV34	6	30245033	rs2516725	G	A	A	0.204545	ADD	88	0.405808	0.21554	-0.0166423	0.828258	0.0631957
4438478	CD8	TRAV2	6	30764838	rs28670020	G	A	A	0.136364	ADD	88	0.395559	0.210103	-0.0162352	0.807354	0.0632039
4438494	CD8	TRAV2	6	30758555	rs17189441	C	T	T	0.136364	ADD	88	0.395559	0.210103	-0.0162352	0.807354	0.0632039
4438506	CD8	TRAV2	6	30764420	rs12660883	T	C	C	0.136364	ADD	88	0.395559	0.210103	-0.0162352	0.807354	0.0632039
4438575	CD8	TRBV13	6	31169764	rs10807081	G	T	T	0.107955	ADD	88	0.469775	0.249525	-0.0192843	0.958835	0.0632055
4438722	CD8	TRAV30	6	29689127	rs3757324	G	T	T	0.136364	ADD	88	0.388822	0.206528	-0.0159649	0.793609	0.0632079
4438723	CD8	TRAV30	6	29692334	rs9258186	A	G	G	0.136364	ADD	88	0.388822	0.206528	-0.0159649	0.793609	0.0632079
4438725	CD8	TRAV30	6	29693499	rs2235383	A	G	G	0.136364	ADD	88	0.388822	0.206528	-0.0159649	0.793609	0.0632079
4438728	CD8	TRAV30	6	29695600	rs9258187	T	G	G	0.136364	ADD	88	0.388822	0.206528	-0.0159649	0.793609	0.0632079
4438729	CD8	TRAV30	6	29691303	rs2076183	G	A	A	0.136364	ADD	88	0.388822	0.206528	-0.0159649	0.793609	0.0632079
4438730	CD8	TRAV30	6	29689590	rs9258170	T	G	G	0.136364	ADD	88	0.388822	0.206528	-0.0159649	0.793609	0.0632079
4438731	CD8	TRAV30	6	29693113	rs2076177	C	T	T	0.136364	ADD	88	0.388822	0.206528	-0.0159649	0.793609	0.0632079
4438732	CD8	TRAV30	6	29684994	rs7759272	T	C	C	0.136364	ADD	88	0.388822	0.206528	-0.0159649	0.793609	0.0632079
4438733	CD8	TRAV30	6	29696245	rs2272874	T	C	C	0.136364	ADD	88	0.388822	0.206528	-0.0159649	0.793609	0.0632079
4438734	CD8	TRAV30	6	29696849	rs3736694	A	C	C	0.136364	ADD	88	0.388822	0.206528	-0.0159649	0.793609	0.0632079
4438768	CD4	TRAV10	6	33725528	rs12211490	G	T	T	0.0625	ADD	88	-0.611924	0.325033	-1.24898	0.0251285	0.0632092
4438780	CD4	TRAV10	6	33706211	rs877187	C	T	T	0.0625	ADD	88	-0.611924	0.325033	-1.24898	0.0251285	0.0632092
4438786	CD8	TRAV6	6	33872149	rs6457748	G	A	A	0.857955	ADD	88	0.438931	0.233145	-0.0180247	0.895887	0.0632093
4439203	CD4	TRAV25	6	32385119	rs28732208	C	T	T	0.0909091	ADD	88	0.485208	0.257731	-0.0199359	0.990352	0.0632148
4439605	CD8	TRAV30	6	31244021	rs2524074	G	A	A	0.698864	ADD	88	0.310547	0.16496	-0.0127691	0.633864	0.0632224
4439643	CD8	TRAV5	6	29706277	rs2844831	T	C	C	0.431818	ADD	88	0.272941	0.144985	-0.0112237	0.557105	0.0632233
4439644	CD8	TRAV5	6	29704259	rs2743919	A	T	T	0.431818	ADD	88	0.272941	0.144985	-0.0112237	0.557105	0.0632233
4439645	CD8	TRAV5	6	29707704	rs2523388	G	A	A	0.431818	ADD	88	0.272941	0.144985	-0.0112237	0.557105	0.0632233
4439646	CD8	TRAV5	6	29705219	rs2844832	C	T	T	0.431818	ADD	88	0.272941	0.144985	-0.0112237	0.557105	0.0632233
4439647	CD8	TRAV5	6	29704547	rs2517944	T	C	C	0.431818	ADD	88	0.272941	0.144985	-0.0112237	0.557105	0.0632233
4439648	CD8	TRAV5	6	29708090	rs2523387	G	A	A	0.431818	ADD	88	0.272941	0.144985	-0.0112237	0.557105	0.0632233
4439650	CD8	TRAV5	6	29709234	rs2743951	C	T	T	0.431818	ADD	88	0.272941	0.144985	-0.0112237	0.557105	0.0632233
4439651	CD8	TRAV5	6	29705659	rs2523393	A	G	G	0.431818	ADD	88	0.272941	0.144985	-0.0112237	0.557105	0.0632233
4439653	CD8	TRAV5	6	29708625	rs574864134	C	T	T	0.431818	ADD	88	0.272941	0.144985	-0.0112237	0.557105	0.0632233
4440040	CD8	TRAV3	6	28215641	rs2235359	T	G	G	0.164773	ADD	88	0.349573	0.185695	-0.0143812	0.713528	0.0632277
4440041	CD8	TRAV3	6	28222980	rs2185955	A	G	G	0.164773	ADD	88	0.349573	0.185695	-0.0143812	0.713528	0.0632277
4440098	CD4	TRAV30	6	32610289	SNPS_DQA1_5054_32610289_intron3	T	C	C	0.375	ADD	88	0.288595	0.153303	-0.0118732	0.589063	0.0632282
4440099	CD4	TRAV30	6	32610292	SNPS_DQA1_5055_32610290_intron3_G	A	T	T	0.625	ADD	88	-0.288595	0.153303	-0.589063	0.0118732	0.0632282
4440325	CD4	TRBV14	6	31496476	rs2516483	G	C	C	0.215909	ADD	88	0.358133	0.190245	-0.0147397	0.731006	0.0632321
4440598	CD8	TRAV34	6	31416920	rs16899646	C	G	G	0.119318	ADD	88	-0.417252	0.221654	-0.851687	0.0171821	0.0632376
4440851	CD4	TRAV6	6	30156496	rs2074472	T	A	A	0.346591	ADD	88	-0.278174	0.147776	-0.567809	0.0114608	0.0632428
4441026	CD8	TRBV30	6	30332555	rs1012411	T	G	G	0.323864	ADD	88	-0.294988	0.156709	-0.602131	0.0121554	0.0632444
4441031	CD4	TRBV2	6	29713036	rs2072894	C	T	T	0.107955	ADD	88	-0.409154	0.217358	-0.835168	0.0168605	0.0632448
4441032	CD4	TRBV2	6	29712704	rs9258225	A	G	G	0.107955	ADD	88	-0.409154	0.217358	-0.835168	0.0168605	0.0632448
4441167	CD8	TRAV10	6	31078257	rs1265061	C	A	A	0.340909	ADD	88	-0.280753	0.149148	-0.573079	0.0115724	0.0632475
4441168	CD8	TRAV10	6	31078005	rs1265062	C	T	T	0.340909	ADD	88	-0.280753	0.149148	-0.573079	0.0115724	0.0632475
4441169	CD8	TRAV10	6	31067009	rs2517403	T	C	C	0.340909	ADD	88	-0.280753	0.149148	-0.573079	0.0115724	0.0632475
4441170	CD8	TRAV10	6	31071100	rs2508010	T	C	C	0.340909	ADD	88	-0.280753	0.149148	-0.573079	0.0115724	0.0632475
4441171	CD8	TRAV10	6	31067624	rs9263532	T	C	C	0.340909	ADD	88	-0.280753	0.149148	-0.573079	0.0115724	0.0632475
4441172	CD8	TRAV10	6	31072979	rs9263619	T	A	A	0.340909	ADD	88	-0.280753	0.149148	-0.573079	0.0115724	0.0632475
4441183	CD8	TRAV10	6	31071058	rs2508011	A	C	C	0.340909	ADD	88	-0.280753	0.149148	-0.573079	0.0115724	0.0632475
4441186	CD8	TRAV10	6	31075481	rs2844635	A	G	G	0.340909	ADD	88	-0.280753	0.149148	-0.573079	0.0115724	0.0632475
4441701	CD8	TRAV4	6	32627700	rs6689	A	G	G	0.261364	ADD	88	0.29666	0.157601	-0.0122315	0.605551	0.0632504
4441725	CD8	TRAV5	6	31324313	AA_B_97_31324201_exon3_NSW	A	T	T	0.323864	ADD	88	-0.312162	0.165836	-0.637194	0.0128711	0.0632508
4441726	CD8	TRAV5	6	31324328	AA_B_97_31324201_exon3_RTV	A	T	T	0.676136	ADD	88	0.312162	0.165836	-0.0128711	0.637194	0.0632508
4441738	CD4	TRBV9	6	29830213	rs58993253	C	T	T	0.119318	ADD	88	0.415533	0.220752	-0.0171339	0.8482	0.0632511
4441739	CD4	TRBV9	6	29824108	rs73745607	T	C	C	0.119318	ADD	88	0.415533	0.220752	-0.0171339	0.8482	0.0632511
4441740	CD4	TRBV9	6	29835940	rs72848640	G	A	A	0.119318	ADD	88	0.415533	0.220752	-0.0171339	0.8482	0.0632511
4441741	CD4	TRBV9	6	29836870	rs72848659	A	T	T	0.119318	ADD	88	0.415533	0.220752	-0.0171339	0.8482	0.0632511
4441742	CD4	TRBV9	6	29836471	rs72848652	T	C	C	0.119318	ADD	88	0.415533	0.220752	-0.0171339	0.8482	0.0632511
4441743	CD4	TRBV9	6	29841097	rs60788372	T	A	A	0.119318	ADD	88	0.415533	0.220752	-0.0171339	0.8482	0.0632511
4441744	CD4	TRBV9	6	29821050	rs16896119	G	T	T	0.119318	ADD	88	0.415533	0.220752	-0.0171339	0.8482	0.0632511
4441745	CD4	TRBV9	6	29832407	rs73725445	A	T	T	0.119318	ADD	88	0.415533	0.220752	-0.0171339	0.8482	0.0632511
4441746	CD4	TRBV9	6	29829851	rs56026100	C	T	T	0.119318	ADD	88	0.415533	0.220752	-0.0171339	0.8482	0.0632511
4441747	CD4	TRBV9	6	29819662	rs2107198	G	A	A	0.119318	ADD	88	0.415533	0.220752	-0.0171339	0.8482	0.0632511
4441766	CD4	TRAV34	6	33048612	SNPS_DPB1_4789_33048607_exon2	A	C	C	0.607955	ADD	88	0.298769	0.158722	-0.01232	0.609858	0.0632516
4441769	CD4	TRAV34	6	33048607	AA_DPB1_56_33048607_exon2	A	T	T	0.392045	ADD	88	-0.298769	0.158722	-0.609858	0.01232	0.0632516
4441770	CD4	TRAV34	6	33048606	AA_DPB1_55_33048604_exon2_D	A	T	T	0.392045	ADD	88	-0.298769	0.158722	-0.609858	0.01232	0.0632516
4441831	CD4	TRBV2	6	30365210	rs1264570	C	T	T	0.602273	ADD	88	-0.301859	0.160364	-0.616166	0.0124487	0.0632527
4441900	CD8	TRAV40	6	31439498	rs9267139	G	A	A	0.102273	ADD	88	0.316202	0.167984	-0.0130409	0.645445	0.0632533
4442236	CD8	TRBV18	6	32627248	HLA_DQB1*03:01	A	T	T	0.125	ADD	88	-0.45059	0.239385	-0.919777	0.0185965	0.0632605
4442321	CD8	TRBV19	6	30484036	rs10484552	G	C	C	0.0511364	ADD	88	0.677143	0.359748	-0.0279502	1.38224	0.0632618
4442774	CD8	TRAV34	6	32136547	rs1061808	T	G	G	0.602273	ADD	88	-0.276817	0.14707	-0.565068	0.011435	0.0632698
4442833	CD8	TRAV10	6	29809382	rs1611133	C	T	T	0.170455	ADD	88	-0.375633	0.199571	-0.766786	0.0155187	0.063271
4442835	CD8	TRAV10	6	29801324	rs1610682	T	C	C	0.170455	ADD	88	-0.375633	0.199571	-0.766786	0.0155187	0.063271
4442837	CD8	TRAV10	6	29781521	rs1610702	G	T	T	0.170455	ADD	88	-0.375633	0.199571	-0.766786	0.0155187	0.063271
4443109	CD4	TRAV22	6	31657413	rs1475865	T	C	C	0.755682	ADD	88	0.340169	0.180731	-0.014057	0.694395	0.0632735
4443110	CD4	TRAV22	6	31643399	rs3115667	T	C	C	0.755682	ADD	88	0.340169	0.180731	-0.014057	0.694395	0.0632735
4443157	CD4	TRBV27	6	30369396	rs33987921	A	T	T	0.198864	ADD	88	0.33799	0.179574	-0.0139691	0.689949	0.0632751
4443158	CD4	TRBV27	6	30367313	rs35764894	T	C	C	0.198864	ADD	88	0.33799	0.179574	-0.0139691	0.689949	0.0632751
4443159	CD4	TRBV27	6	30368012	rs12203316	T	C	C	0.198864	ADD	88	0.33799	0.179574	-0.0139691	0.689949	0.0632751
4443160	CD4	TRBV27	6	30365952	rs34337286	T	C	C	0.198864	ADD	88	0.33799	0.179574	-0.0139691	0.689949	0.0632751
4443209	CD8	TRAV19	6	30275246	rs928822	G	T	T	0.619318	ADD	88	0.274155	0.145659	-0.0113318	0.559643	0.0632759
4443466	CD4	TRBV14	6	31198987	rs3130527	T	C	C	0.755682	ADD	88	-0.31818	0.169052	-0.649516	0.0131566	0.0632799
4443468	CD4	TRBV14	6	31195365	rs3130947	G	T	T	0.755682	ADD	88	-0.31818	0.169052	-0.649516	0.0131566	0.0632799
4443608	CD4	TRAV25	6	32154285	rs204995	A	G	G	0.261364	ADD	88	-0.297778	0.158214	-0.607873	0.012316	0.0632824
4443629	CD8	TRAV25	6	31206616	rs3130531	A	G	G	0.619318	ADD	88	-0.271127	0.144054	-0.553467	0.0112141	0.0632828
4443668	CD4	TRBV18	6	30082221	rs2523983	G	T	T	0.142045	ADD	88	0.439474	0.2335	-0.0181781	0.897126	0.0632834
4443669	CD4	TRBV18	6	30083182	rs2523981	C	T	T	0.142045	ADD	88	0.439474	0.2335	-0.0181781	0.897126	0.0632834
4443672	CD4	TRBV18	6	30079129	rs2523988	T	C	C	0.142045	ADD	88	0.439474	0.2335	-0.0181781	0.897126	0.0632834
4443673	CD4	TRBV18	6	30079993	rs2523987	A	C	C	0.142045	ADD	88	0.439474	0.2335	-0.0181781	0.897126	0.0632834
4443674	CD4	TRBV18	6	30080956	rs2844792	G	A	A	0.142045	ADD	88	0.439474	0.2335	-0.0181781	0.897126	0.0632834
4443675	CD4	TRBV18	6	30080496	rs2844793	G	A	A	0.142045	ADD	88	0.439474	0.2335	-0.0181781	0.897126	0.0632834
4443676	CD4	TRBV18	6	30083855	rs2517596	G	C	C	0.142045	ADD	88	0.439474	0.2335	-0.0181781	0.897126	0.0632834
4443677	CD4	TRBV18	6	30084313	rs1034327	G	T	T	0.142045	ADD	88	0.439474	0.2335	-0.0181781	0.897126	0.0632834
4443678	CD4	TRBV18	6	30083515	rs2523979	T	A	A	0.142045	ADD	88	0.439474	0.2335	-0.0181781	0.897126	0.0632834
4443679	CD4	TRBV18	6	30081189	rs2517597	G	A	A	0.142045	ADD	88	0.439474	0.2335	-0.0181781	0.897126	0.0632834
4443682	CD4	TRBV18	6	30081246	rs2523986	C	T	T	0.142045	ADD	88	0.439474	0.2335	-0.0181781	0.897126	0.0632834
4443683	CD4	TRBV18	6	30084696	rs2523976	T	A	A	0.142045	ADD	88	0.439474	0.2335	-0.0181781	0.897126	0.0632834
4443684	CD4	TRBV18	6	30078330	rs2239529	C	T	T	0.142045	ADD	88	0.439474	0.2335	-0.0181781	0.897126	0.0632834
4443687	CD4	TRAV25	6	32049423	rs12211410	C	T	T	0.0852273	ADD	88	0.455016	0.241759	-0.0188216	0.928855	0.0632837
4443688	CD4	TRAV25	6	32066765	rs13199524	C	T	T	0.0852273	ADD	88	0.455016	0.241759	-0.0188216	0.928855	0.0632837
4443689	CD4	TRAV25	6	32020844	rs2077580	G	A	A	0.0852273	ADD	88	0.455016	0.241759	-0.0188216	0.928855	0.0632837
4443690	CD4	TRAV25	6	32026808	rs12198173	G	A	A	0.0852273	ADD	88	0.455016	0.241759	-0.0188216	0.928855	0.0632837
4443715	CD8	TRBV30	6	28679868	rs1539586	G	C	C	0.3125	ADD	88	0.27648	0.146899	-0.0114372	0.564398	0.0632842
4443998	CD4	TRAV6	6	30332146	rs3094055	C	G	G	0.795455	ADD	88	-0.351932	0.186992	-0.71843	0.0145666	0.0632901
4443999	CD4	TRAV6	6	30325531	rs3130379	T	C	C	0.795455	ADD	88	-0.351932	0.186992	-0.71843	0.0145666	0.0632901
4444000	CD4	TRAV6	6	30339564	rs3130361	A	G	G	0.795455	ADD	88	-0.351932	0.186992	-0.71843	0.0145666	0.0632901
4444001	CD4	TRAV6	6	30337916	rs3129811	G	A	A	0.795455	ADD	88	-0.351932	0.186992	-0.71843	0.0145666	0.0632901
4444002	CD4	TRAV6	6	30335554	rs3129808	G	T	T	0.795455	ADD	88	-0.351932	0.186992	-0.71843	0.0145666	0.0632901
4444003	CD4	TRAV6	6	30348042	rs1245218	G	A	A	0.795455	ADD	88	-0.351932	0.186992	-0.71843	0.0145666	0.0632901
4444376	CD8	TRBV2	6	32381736	rs7759742	T	A	A	0.539773	ADD	88	0.295699	0.157118	-0.0122476	0.603645	0.0632973
4444576	CD8	TRAV24	6	32552753	AA_DRB1_70_32551952_exon2_QR	A	T	T	0.625	ADD	88	0.271932	0.144491	-0.0112658	0.555129	0.0632996
4444577	CD8	TRAV24	6	32552751	AA_DRB1_70_32551952_exon2_Dx	A	T	T	0.375	ADD	88	-0.271932	0.144491	-0.555129	0.0112658	0.0632996
4444578	CD8	TRAV24	6	32552750	AA_DRB1_70_32551952_exon2_DT	A	T	T	0.375	ADD	88	-0.271932	0.144491	-0.555129	0.0112658	0.0632996
4444732	CD4	TRAV20	6	30977680	rs1634721	G	A	A	0.0965909	ADD	88	-0.469365	0.2494	-0.95818	0.01945	0.0633021
4444735	CD4	TRAV20	6	30855211	rs1264324	T	G	G	0.0965909	ADD	88	-0.469365	0.2494	-0.95818	0.01945	0.0633021
4444736	CD4	TRAV20	6	30879636	rs886420	C	T	T	0.0965909	ADD	88	-0.469365	0.2494	-0.95818	0.01945	0.0633021
4445288	CD4	TRBV9	6	30206014	rs2844777	G	A	A	0.0909091	ADD	88	0.521639	0.277185	-0.0216343	1.06491	0.0633108
4445290	CD4	TRBV9	6	30224970	rs3094078	T	A	A	0.0909091	ADD	88	0.521639	0.277185	-0.0216343	1.06491	0.0633108
4445294	CD4	TRAV22	6	31197293	rs3130942	C	T	T	0.227273	ADD	88	-0.354687	0.188472	-0.724085	0.0147104	0.0633109
4445295	CD4	TRAV22	6	31199900	rs3134777	G	A	A	0.227273	ADD	88	-0.354687	0.188472	-0.724085	0.0147104	0.0633109
4445296	CD4	TRAV22	6	31199208	rs3130473	C	T	T	0.227273	ADD	88	-0.354687	0.188472	-0.724085	0.0147104	0.0633109
4445298	CD4	TRAV22	6	31198897	rs3134779	G	A	A	0.227273	ADD	88	-0.354687	0.188472	-0.724085	0.0147104	0.0633109
4445299	CD4	TRAV22	6	31196671	rs3130944	C	G	G	0.227273	ADD	88	-0.354687	0.188472	-0.724085	0.0147104	0.0633109
4445300	CD4	TRAV22	6	31198632	rs3130938	T	G	G	0.227273	ADD	88	-0.354687	0.188472	-0.724085	0.0147104	0.0633109
4445301	CD4	TRAV22	6	31197696	rs3130471	G	T	T	0.227273	ADD	88	-0.354687	0.188472	-0.724085	0.0147104	0.0633109
4445429	CD4	TRAV20	6	29828660	rs2523822	A	G	G	0.323864	ADD	88	0.296976	0.157807	-0.0123203	0.606273	0.0633138
4445430	CD4	TRAV20	6	29822261	rs2975033	G	A	A	0.323864	ADD	88	0.296976	0.157807	-0.0123203	0.606273	0.0633138
4445431	CD4	TRAV20	6	29822139	rs2975034	G	A	A	0.323864	ADD	88	0.296976	0.157807	-0.0123203	0.606273	0.0633138
4445432	CD4	TRAV20	6	29822413	rs2905756	A	C	C	0.323864	ADD	88	0.296976	0.157807	-0.0123203	0.606273	0.0633138
4445480	CD4	TRAV17	6	31916400	rs537160	A	G	G	0.653409	ADD	88	-0.313809	0.166753	-0.640638	0.0130205	0.0633153
4445526	CD4	TRAV40	6	32409484	rs3129881	C	T	T	0.255682	ADD	88	0.286088	0.152023	-0.0118723	0.584048	0.063317
4445535	CD4	TRAV40	6	32397049	rs3129848	G	A	A	0.255682	ADD	88	0.286088	0.152023	-0.0118723	0.584048	0.063317
4445536	CD4	TRAV40	6	32396615	rs3135342	G	T	T	0.255682	ADD	88	0.286088	0.152023	-0.0118723	0.584048	0.063317
4445537	CD4	TRAV40	6	32396506	rs3129847	A	G	G	0.255682	ADD	88	0.286088	0.152023	-0.0118723	0.584048	0.063317
4445543	CD4	TRAV40	6	32395835	rs3129844	A	G	G	0.255682	ADD	88	0.286088	0.152023	-0.0118723	0.584048	0.063317
4445646	CD4	TRAV19	6	33648097	rs9469554	A	G	G	0.0625	ADD	88	-0.591758	0.314454	-1.20808	0.0245601	0.0633182
4445673	CD8	TRAV40	6	29730730	rs1737069	T	C	C	0.767045	ADD	88	-0.249889	0.132789	-0.510151	0.0103725	0.0633194
4445738	CD8	TRAV2	6	30363085	rs3094036	G	C	C	0.102273	ADD	88	-0.463126	0.246102	-0.945478	0.0192263	0.0633208
4445739	CD8	TRAV2	6	30363351	rs3094034	A	T	T	0.102273	ADD	88	-0.463126	0.246102	-0.945478	0.0192263	0.0633208
4445740	CD8	TRAV2	6	30351348	rs3094712	T	C	C	0.102273	ADD	88	-0.463126	0.246102	-0.945478	0.0192263	0.0633208
4445741	CD8	TRAV2	6	30323393	rs3130377	C	T	T	0.102273	ADD	88	-0.463126	0.246102	-0.945478	0.0192263	0.0633208
4445742	CD8	TRAV2	6	30327196	rs3094058	G	A	A	0.102273	ADD	88	-0.463126	0.246102	-0.945478	0.0192263	0.0633208
4445743	CD8	TRAV2	6	30326809	rs3094624	T	A	A	0.102273	ADD	88	-0.463126	0.246102	-0.945478	0.0192263	0.0633208
4445744	CD8	TRAV2	6	30328192	rs3130351	C	T	T	0.102273	ADD	88	-0.463126	0.246102	-0.945478	0.0192263	0.0633208
4445745	CD8	TRAV2	6	30333505	rs3094054	G	T	T	0.102273	ADD	88	-0.463126	0.246102	-0.945478	0.0192263	0.0633208
4445746	CD8	TRAV2	6	30340528	rs3129815	G	A	A	0.102273	ADD	88	-0.463126	0.246102	-0.945478	0.0192263	0.0633208
4445747	CD8	TRAV2	6	30331216	rs3130353	A	T	T	0.102273	ADD	88	-0.463126	0.246102	-0.945478	0.0192263	0.0633208
4445751	CD8	TRAV2	6	30327952	rs3094622	A	G	G	0.102273	ADD	88	-0.463126	0.246102	-0.945478	0.0192263	0.0633208
4445752	CD8	TRAV2	6	30327839	rs3130350	G	T	T	0.102273	ADD	88	-0.463126	0.246102	-0.945478	0.0192263	0.0633208
4445753	CD8	TRAV2	6	30328753	rs3094621	T	C	C	0.102273	ADD	88	-0.463126	0.246102	-0.945478	0.0192263	0.0633208
4445755	CD8	TRAV2	6	30378408	rs3132617	T	C	C	0.102273	ADD	88	-0.463126	0.246102	-0.945478	0.0192263	0.0633208
4445758	CD8	TRAV2	6	30330071	rs3094056	G	A	A	0.102273	ADD	88	-0.463126	0.246102	-0.945478	0.0192263	0.0633208
4445759	CD8	TRAV2	6	30329966	rs3094057	G	A	A	0.102273	ADD	88	-0.463126	0.246102	-0.945478	0.0192263	0.0633208
4445760	CD8	TRAV2	6	30329926	rs3094620	A	T	T	0.102273	ADD	88	-0.463126	0.246102	-0.945478	0.0192263	0.0633208
4445763	CD8	TRAV2	6	30328357	rs3130352	C	T	T	0.102273	ADD	88	-0.463126	0.246102	-0.945478	0.0192263	0.0633208
4445765	CD8	TRAV2	6	30330737	rs3132647	A	G	G	0.102273	ADD	88	-0.463126	0.246102	-0.945478	0.0192263	0.0633208
4445938	CD8	TRAV24	6	32606446	SNPS_DQA1_1211_32606446_intron1_C	A	T	T	0.159091	ADD	88	-0.383762	0.203932	-0.783461	0.0159361	0.0633238
4445939	CD8	TRAV24	6	32606555	SNPS_DQA1_1320_32606555_intron1	A	G	G	0.159091	ADD	88	-0.383762	0.203932	-0.783461	0.0159361	0.0633238
4445941	CD8	TRAV24	6	32606521	SNPS_DQA1_1286_32606521_intron1	A	G	G	0.159091	ADD	88	-0.383762	0.203932	-0.783461	0.0159361	0.0633238
4445944	CD8	TRAV24	6	32606617	SNPS_DQA1_1284_32606519_intron1_A	A	T	T	0.840909	ADD	88	0.383762	0.203932	-0.0159361	0.783461	0.0633238
4445945	CD8	TRAV24	6	32606614	SNPS_DQA1_1282_32606517_intron1_G	A	T	T	0.840909	ADD	88	0.383762	0.203932	-0.0159361	0.783461	0.0633238
4445946	CD8	TRAV24	6	32606623	SNPS_DQA1_1299_32606534_intron1_G	A	T	T	0.840909	ADD	88	0.383762	0.203932	-0.0159361	0.783461	0.0633238
4445966	CD8	TRBV9	6	32631279	SNPS_DQB1_3106_32631279_intron2_A	A	T	T	0.261364	ADD	88	0.333647	0.1773	-0.0138557	0.681149	0.0633243
4445967	CD8	TRBV9	6	32631826	SNPS_DQB1_2559_32631826_intron2	T	C	C	0.738636	ADD	88	-0.333647	0.1773	-0.681149	0.0138557	0.0633243
4445976	CD8	TRBV9	6	32631098	SNPS_DQB1_3287_32631098_intron2	A	G	G	0.261364	ADD	88	0.333647	0.1773	-0.0138557	0.681149	0.0633243
4445981	CD8	TRBV9	6	32629176	SNPS_DQB1_5209_32629176_intron3	C	T	T	0.261364	ADD	88	0.333647	0.1773	-0.0138557	0.681149	0.0633243
4445983	CD8	TRBV9	6	32628967	SNPS_DQB1_5418_32628967_intron3	A	G	G	0.738636	ADD	88	-0.333647	0.1773	-0.681149	0.0138557	0.0633243
4445984	CD8	TRBV9	6	32629922	INS_SNPS_DQB1_4462x4463_32629922	A	T	T	0.738636	ADD	88	-0.333647	0.1773	-0.681149	0.0138557	0.0633243
4445985	CD8	TRBV9	6	32631724	SNPS_DQB1_2661_32631724_intron2	A	T	T	0.738636	ADD	88	-0.333647	0.1773	-0.681149	0.0138557	0.0633243
4445987	CD8	TRBV9	6	32631166	SNPS_DQB1_3222_32631163_intron2_T	A	T	T	0.261364	ADD	88	0.333647	0.1773	-0.0138557	0.681149	0.0633243
4445988	CD8	TRBV9	6	32629753	SNPS_DQB1_4632_32629753_intron2	A	G	G	0.738636	ADD	88	-0.333647	0.1773	-0.681149	0.0138557	0.0633243
4445989	CD8	TRBV9	6	32629094	SNPS_DQB1_5291_32629094_intron3	A	G	G	0.738636	ADD	88	-0.333647	0.1773	-0.681149	0.0138557	0.0633243
4445990	CD8	TRBV9	6	32629090	SNPS_DQB1_5295_32629090_intron3	T	C	C	0.738636	ADD	88	-0.333647	0.1773	-0.681149	0.0138557	0.0633243
4445991	CD8	TRBV9	6	32629765	SNPS_DQB1_4620_32629765_intron2	A	T	T	0.738636	ADD	88	-0.333647	0.1773	-0.681149	0.0138557	0.0633243
4445993	CD8	TRBV9	6	32629726	SNPS_DQB1_4659_32629726_intron2	A	C	C	0.738636	ADD	88	-0.333647	0.1773	-0.681149	0.0138557	0.0633243
4445994	CD8	TRBV9	6	32630270	SNPS_DQB1_4115_32630270_intron2	G	C	C	0.261364	ADD	88	0.333647	0.1773	-0.0138557	0.681149	0.0633243
4445995	CD8	TRBV9	6	32629858	SNPS_DQB1_4527_32629858_intron2	C	T	T	0.261364	ADD	88	0.333647	0.1773	-0.0138557	0.681149	0.0633243
4445996	CD8	TRBV9	6	32630008	SNPS_DQB1_4377_32630008_intron2	T	C	C	0.738636	ADD	88	-0.333647	0.1773	-0.681149	0.0138557	0.0633243
4445997	CD8	TRBV9	6	32629500	SNPS_DQB1_4885_32629500_exon3	A	G	G	0.738636	ADD	88	-0.333647	0.1773	-0.681149	0.0138557	0.0633243
4446000	CD8	TRBV9	6	32631319	SNPS_DQB1_3066_32631319_intron2	A	T	T	0.738636	ADD	88	-0.333647	0.1773	-0.681149	0.0138557	0.0633243
4446001	CD8	TRBV9	6	32629030	SNPS_DQB1_5358_32629027_intron3_A	A	T	T	0.261364	ADD	88	0.333647	0.1773	-0.0138557	0.681149	0.0633243
4446002	CD8	TRBV9	6	32629361	SNPS_DQB1_5024_32629361_intron3	A	T	T	0.738636	ADD	88	-0.333647	0.1773	-0.681149	0.0138557	0.0633243
4446003	CD8	TRBV9	6	32629056	SNPS_DQB1_5329_32629056_intron3	A	G	G	0.738636	ADD	88	-0.333647	0.1773	-0.681149	0.0138557	0.0633243
4446004	CD4	TRAV16	6	29483839	rs1592412	T	G	G	0.659091	ADD	88	0.301488	0.160211	-0.0125202	0.615496	0.0633243
4446005	CD8	TRBV9	6	32631725	SNPS_DQB1_2660_32631725_intron2	A	T	T	0.738636	ADD	88	-0.333647	0.1773	-0.681149	0.0138557	0.0633243
4446006	CD8	TRBV9	6	32630106	SNPS_DQB1_4279_32630106_intron2	T	C	C	0.261364	ADD	88	0.333647	0.1773	-0.0138557	0.681149	0.0633243
4446007	CD8	TRBV9	6	32631786	SNPS_DQB1_2599_32631786_intron2	G	T	T	0.738636	ADD	88	-0.333647	0.1773	-0.681149	0.0138557	0.0633243
4446008	CD8	TRBV9	6	32630807	SNPS_DQB1_3578_32630807_intron2	G	C	C	0.738636	ADD	88	-0.333647	0.1773	-0.681149	0.0138557	0.0633243
4446009	CD8	TRBV9	6	32630709	SNPS_DQB1_3676_32630709_intron2	T	C	C	0.261364	ADD	88	0.333647	0.1773	-0.0138557	0.681149	0.0633243
4446010	CD8	TRBV9	6	32629733	SNPS_DQB1_4652_32629733_intron2	C	G	G	0.738636	ADD	88	-0.333647	0.1773	-0.681149	0.0138557	0.0633243
4446011	CD8	TRBV9	6	32631324	SNPS_DQB1_3061_32631324_intron2	T	C	C	0.738636	ADD	88	-0.333647	0.1773	-0.681149	0.0138557	0.0633243
4446012	CD8	TRBV9	6	32631872	SNPS_DQB1_2514_32631871_intron2_C	A	T	T	0.261364	ADD	88	0.333647	0.1773	-0.0138557	0.681149	0.0633243
4446014	CD8	TRBV9	6	32631772	SNPS_DQB1_2613_32631772_intron2	A	G	G	0.261364	ADD	88	0.333647	0.1773	-0.0138557	0.681149	0.0633243
4446015	CD8	TRBV9	6	32630635	SNPS_DQB1_3750_32630635_intron2	A	G	G	0.738636	ADD	88	-0.333647	0.1773	-0.681149	0.0138557	0.0633243
4446016	CD8	TRBV9	6	32629988	INS_SNPS_DQB1_4396x4397_32629988	A	T	T	0.738636	ADD	88	-0.333647	0.1773	-0.681149	0.0138557	0.0633243
4446017	CD8	TRBV9	6	32630563	SNPS_DQB1_3822_32630563_intron2	A	C	C	0.261364	ADD	88	0.333647	0.1773	-0.0138557	0.681149	0.0633243
4446018	CD8	TRBV9	6	32631230	SNPS_DQB1_3155_32631230_intron2	T	G	G	0.738636	ADD	88	-0.333647	0.1773	-0.681149	0.0138557	0.0633243
4446019	CD8	TRBV9	6	32630093	SNPS_DQB1_4292_32630093_intron2	T	C	C	0.738636	ADD	88	-0.333647	0.1773	-0.681149	0.0138557	0.0633243
4446020	CD8	TRBV9	6	32629847	SNPS_DQB1_4538_32629847_intron2	T	C	C	0.738636	ADD	88	-0.333647	0.1773	-0.681149	0.0138557	0.0633243
4446021	CD8	TRBV9	6	32630107	SNPS_DQB1_4278_32630107_intron2	A	G	G	0.738636	ADD	88	-0.333647	0.1773	-0.681149	0.0138557	0.0633243
4446022	CD8	TRBV9	6	32630526	SNPS_DQB1_3859_32630526_intron2	G	C	C	0.738636	ADD	88	-0.333647	0.1773	-0.681149	0.0138557	0.0633243
4446023	CD8	TRBV9	6	32630512	SNPS_DQB1_3873_32630512_intron2	T	G	G	0.261364	ADD	88	0.333647	0.1773	-0.0138557	0.681149	0.0633243
4446024	CD8	TRBV9	6	32630948	SNPS_DQB1_3437_32630948_intron2	A	G	G	0.738636	ADD	88	-0.333647	0.1773	-0.681149	0.0138557	0.0633243
4446026	CD8	TRBV9	6	32631309	SNPS_DQB1_3076_32631309_intron2	A	C	C	0.738636	ADD	88	-0.333647	0.1773	-0.681149	0.0138557	0.0633243
4446027	CD8	TRBV9	6	32630464	SNPS_DQB1_3921_32630464_intron2	C	T	T	0.261364	ADD	88	0.333647	0.1773	-0.0138557	0.681149	0.0633243
4446028	CD8	TRBV9	6	32629987	SNPS_DQB1_4398_32629987_intron2	A	C	C	0.261364	ADD	88	0.333647	0.1773	-0.0138557	0.681149	0.0633243
4446033	CD8	TRBV9	6	32631818	SNPS_DQB1_2567_32631818_intron2	A	G	G	0.261364	ADD	88	0.333647	0.1773	-0.0138557	0.681149	0.0633243
4446035	CD8	TRBV9	6	32628907	SNPS_DQB1_5481_32628904_intron3_T	A	T	T	0.261364	ADD	88	0.333647	0.1773	-0.0138557	0.681149	0.0633243
4446036	CD8	TRBV9	6	32628894	SNPS_DQB1_5491_32628894_intron3	A	T	T	0.738636	ADD	88	-0.333647	0.1773	-0.681149	0.0138557	0.0633243
4446037	CD8	TRBV9	6	32629229	SNPS_DQB1_5156_32629229_intron3	C	T	T	0.738636	ADD	88	-0.333647	0.1773	-0.681149	0.0138557	0.0633243
4446038	CD8	TRBV9	6	32630318	SNPS_DQB1_4067_32630318_intron2	C	T	T	0.738636	ADD	88	-0.333647	0.1773	-0.681149	0.0138557	0.0633243
4446039	CD8	TRBV9	6	32630304	SNPS_DQB1_4081_32630304_intron2	A	G	G	0.261364	ADD	88	0.333647	0.1773	-0.0138557	0.681149	0.0633243
4446312	CD8	TRAV40	6	32972903	rs35776718	G	A	A	0.147727	ADD	88	-0.273746	0.14547	-0.558863	0.0113712	0.0633271
4446450	CD4	TRAV5	6	31105310	rs1265100	A	G	G	0.198864	ADD	88	0.366314	0.194664	-0.0152215	0.747849	0.0633305
4446479	CD4	TRBV15	6	31141523	rs887468	C	T	T	0.25	ADD	88	0.35953	0.19106	-0.0149406	0.734	0.0633312
4446489	CD4	TRBV15	6	32635998	rs9274623	G	T	T	0.221591	ADD	88	0.373334	0.198396	-0.0155154	0.762184	0.0633319
4446522	CD4	TRAV17	6	30122575	rs2517646	C	T	T	0.630682	ADD	88	-0.283041	0.150413	-0.577846	0.0117634	0.0633324
4446589	CD4	TRAV24	6	32972690	rs592625	T	C	C	0.153409	ADD	88	-0.391809	0.208216	-0.799904	0.0162862	0.0633339
4447157	CD8	TRBV2	6	33861679	rs2031377	C	T	T	0.857955	ADD	88	0.432889	0.230056	-0.018013	0.883791	0.0633449
4447234	CD4	TRBV27	6	32191581	rs396960	T	A	A	0.215909	ADD	88	0.381098	0.202534	-0.0158605	0.778057	0.0633466
4447591	CD4	TRBV19	6	32147761	rs3134943	T	C	C	0.892045	ADD	88	-0.46402	0.246609	-0.947364	0.0193244	0.0633535
4447627	CD4	TRAV16	6	32608864	SNPS_DQA1_3629_32608864_intron1	T	C	C	0.619318	ADD	88	-0.260444	0.138416	-0.531735	0.0108469	0.063354
4447955	CD4	TRAV3	6	32553249	AA_DRB1_30_32552072_exon2_GHL	A	T	T	0.181818	ADD	88	0.37784	0.20081	-0.0157414	0.771421	0.0633575
4447961	CD4	TRAV3	6	32553225	AA_DRB1_30_32552072_exon2_CRY	A	T	T	0.818182	ADD	88	-0.37784	0.20081	-0.771421	0.0157414	0.0633575
4448030	CD4	TRAV4	6	31322662	SNPS_B_2274_31322662_intron5	A	G	G	0.846591	ADD	88	0.370645	0.196987	-0.0154425	0.756732	0.063358
4448034	CD4	TRAV4	6	31323020	SNPS_B_1916_31323020_intron4	T	C	C	0.153409	ADD	88	-0.370645	0.196987	-0.756732	0.0154425	0.063358
4448103	CD4	TRAV10	6	29767625	rs3873243	C	A	A	0.102273	ADD	88	0.464444	0.24684	-0.0193528	0.948241	0.0633592
4448151	CD4	TRBV2	6	28325201	rs6921919	C	G	G	0.238636	ADD	88	0.320967	0.170586	-0.0133762	0.655309	0.0633607
4448152	CD4	TRBV2	6	28325308	rs6922111	C	T	T	0.238636	ADD	88	0.320967	0.170586	-0.0133762	0.655309	0.0633607
4448229	CD4	TRBV30	6	31431691	rs2255221	G	T	T	0.0681818	ADD	88	-0.579528	0.308008	-1.18321	0.0241555	0.0633624
4448504	CD4	TRAV21	6	33048989	SNPS_DPB1_5171_33048989_intron2	A	T	T	0.136364	ADD	88	0.389859	0.207205	-0.0162551	0.795973	0.0633657
4448524	CD4	TRAV20	6	30521137	rs2074505	G	A	A	0.630682	ADD	88	-0.284048	0.150968	-0.579941	0.0118443	0.0633666
4448638	CD8	TRBV13	6	31237810	AA_C_295_31237809_exon5_V	A	T	T	0.329545	ADD	88	-0.311805	0.165722	-0.636614	0.0130047	0.0633689
4448639	CD8	TRBV13	6	31237809	AA_C_295_31237809_exon5_A	A	T	T	0.670455	ADD	88	0.311805	0.165722	-0.0130047	0.636614	0.0633689
4448643	CD8	TRBV13	6	31239803	AA_C_-9_31239802_exon1_G	A	T	T	0.329545	ADD	88	-0.311805	0.165722	-0.636614	0.0130047	0.0633689
4448644	CD8	TRBV13	6	31239802	AA_C_-9_31239802_exon1_A	A	T	T	0.670455	ADD	88	0.311805	0.165722	-0.0130047	0.636614	0.0633689
4448663	CD4	TRBV18	6	30229504	rs2516706	G	A	A	0.1875	ADD	88	-0.410209	0.218024	-0.837527	0.0171093	0.0633692
4448664	CD4	TRBV18	6	30237454	rs2844761	A	G	G	0.1875	ADD	88	-0.410209	0.218024	-0.837527	0.0171093	0.0633692
4448665	CD4	TRBV18	6	30232514	rs2516697	G	A	A	0.1875	ADD	88	-0.410209	0.218024	-0.837527	0.0171093	0.0633692
4448666	CD4	TRBV18	6	30235184	rs2844763	C	T	T	0.1875	ADD	88	-0.410209	0.218024	-0.837527	0.0171093	0.0633692
4448667	CD4	TRBV18	6	30234494	rs2844765	T	C	C	0.1875	ADD	88	-0.410209	0.218024	-0.837527	0.0171093	0.0633692
4448699	CD4	TRBV9	6	30983326	rs1619376	A	G	G	0.823864	ADD	88	0.368397	0.195801	-0.015366	0.75216	0.0633696
4448978	CD8	TRBV30	6	32962420	rs206767	C	A	A	0.573864	ADD	88	0.283982	0.150937	-0.0118486	0.579812	0.0633728
4448979	CD8	TRAV40	6	28061744	rs3823180	G	A	A	0.25	ADD	88	-0.238706	0.126873	-0.487372	0.00995961	0.0633728
4448980	CD8	TRAV40	6	28082711	rs9368554	T	C	C	0.25	ADD	88	-0.238706	0.126873	-0.487372	0.00995961	0.0633728
4448981	CD8	TRAV40	6	28083521	rs4713137	C	G	G	0.25	ADD	88	-0.238706	0.126873	-0.487372	0.00995961	0.0633728
4449228	CD4	TRAV27	6	31846234	rs9267659	A	G	G	0.806818	ADD	88	0.34254	0.182062	-0.0142958	0.699375	0.0633756
4449362	CD8	TRAV6	6	32627847	SNPS_DQB1_6538_32627847_intron5	A	T	T	0.8125	ADD	88	0.362948	0.19291	-0.0151499	0.741045	0.0633773
4449735	CD8	TRAV22	6	31232111	rs3130542	A	G	G	0.795455	ADD	88	0.3411	0.181301	-0.0142439	0.696445	0.0633816
4449737	CD8	TRAV22	6	31233232	rs527442561	A	G	G	0.795455	ADD	88	0.3411	0.181301	-0.0142439	0.696445	0.0633816
4449740	CD8	TRAV22	6	31233270	rs2894202	T	G	G	0.795455	ADD	88	0.3411	0.181301	-0.0142439	0.696445	0.0633816
4449741	CD8	TRAV22	6	31234771	rs9264548	A	G	G	0.795455	ADD	88	0.3411	0.181301	-0.0142439	0.696445	0.0633816
4449744	CD8	TRAV22	6	31233758	rs9264523	T	A	A	0.795455	ADD	88	0.3411	0.181301	-0.0142439	0.696445	0.0633816
4449745	CD8	TRAV22	6	31234855	rs9264554	T	C	C	0.795455	ADD	88	0.3411	0.181301	-0.0142439	0.696445	0.0633816
4449789	CD4	TRBV2	6	30075641	rs2240069	A	G	G	0.852273	ADD	88	-0.34858	0.185278	-0.711718	0.0145581	0.0633829
4449790	CD4	TRBV2	6	30075843	rs3132679	T	C	C	0.852273	ADD	88	-0.34858	0.185278	-0.711718	0.0145581	0.0633829
4449791	CD4	TRBV2	6	30076016	rs3132121	C	T	T	0.852273	ADD	88	-0.34858	0.185278	-0.711718	0.0145581	0.0633829
4449792	CD4	TRBV2	6	30076064	rs3132678	A	G	G	0.852273	ADD	88	-0.34858	0.185278	-0.711718	0.0145581	0.0633829
4449793	CD4	TRBV2	6	30076018	rs3132122	C	G	G	0.852273	ADD	88	-0.34858	0.185278	-0.711718	0.0145581	0.0633829
4449794	CD4	TRBV2	6	30076426	rs3132123	G	A	A	0.852273	ADD	88	-0.34858	0.185278	-0.711718	0.0145581	0.0633829
4450028	CD8	TRAV22	6	31095801	rs9263715	G	A	A	0.204545	ADD	88	-0.353244	0.18776	-0.721246	0.0147583	0.0633867
4450029	CD8	TRAV22	6	31095605	rs9263714	T	C	C	0.204545	ADD	88	-0.353244	0.18776	-0.721246	0.0147583	0.0633867
4450036	CD8	TRAV22	6	31094154	rs9263701	G	T	T	0.204545	ADD	88	-0.353244	0.18776	-0.721246	0.0147583	0.0633867
4450037	CD8	TRAV22	6	31094482	rs9263703	T	G	G	0.204545	ADD	88	-0.353244	0.18776	-0.721246	0.0147583	0.0633867
4450039	CD8	TRAV22	6	31093699	rs9263699	G	A	A	0.204545	ADD	88	-0.353244	0.18776	-0.721246	0.0147583	0.0633867
4450040	CD8	TRAV22	6	31095285	rs6932435	G	C	C	0.204545	ADD	88	-0.353244	0.18776	-0.721246	0.0147583	0.0633867
4450477	CD4	TRAV10	6	32367795	rs2294878	G	T	T	0.380682	ADD	88	0.308794	0.164136	-0.0129077	0.630495	0.063392
4451306	CD8	TRBV2	6	32632699	SNPS_DQB1_1704_32632681_exon2_T	A	T	T	0.431818	ADD	88	-0.280843	0.149287	-0.57344	0.0117536	0.0634046
4451307	CD8	TRBV2	6	32632688	AA_DQB1_57_32632681_exon2_D	A	T	T	0.431818	ADD	88	-0.280843	0.149287	-0.57344	0.0117536	0.0634046
4451689	CD8	TRAV24	6	33679807	rs3818532	A	G	G	0.0625	ADD	88	0.590243	0.313759	-0.0247141	1.2052	0.0634096
4451712	CD8	TRAV10	6	31324586	SNPS_B_350_31324586_exon2	C	T	T	0.488636	ADD	88	0.272861	0.145047	-0.0114255	0.557147	0.06341
4451995	CD8	TRAV17	6	30484036	rs10484552	G	C	C	0.0511364	ADD	88	0.658139	0.349858	-0.02757	1.34385	0.0634145
4452040	CD4	TRAV40	6	31393374	rs4947314	T	G	G	0.170455	ADD	88	0.343383	0.182538	-0.0143857	0.701151	0.0634153
4452109	CD4	TRAV2	6	29928485	rs1655916	T	C	C	0.0852273	ADD	88	0.490122	0.260544	-0.020535	1.00078	0.0634162
4452396	CD8	TRAV2	6	31551066	rs769174	C	G	G	0.113636	ADD	88	-0.442173	0.235059	-0.902879	0.018534	0.0634206
4452398	CD8	TRAV2	6	31499603	rs3853601	C	G	G	0.113636	ADD	88	-0.442173	0.235059	-0.902879	0.018534	0.0634206
4452532	CD8	TRAV5	6	32387809	rs2395163	T	C	C	0.215909	ADD	88	0.33416	0.17764	-0.014009	0.682328	0.0634225
4453001	CD8	TRBV15	6	31326960	rs2523591	G	A	A	0.420455	ADD	88	-0.264887	0.140819	-0.540887	0.0111121	0.0634293
4453154	CD4	TRAV41	6	31190538	rs9263985	G	A	A	0.306818	ADD	88	0.307717	0.163588	-0.0129104	0.628345	0.0634305
4453363	CD8	TRAV39	6	31324704	AA_B_11_31324704_exon2	A	T	T	0.318182	ADD	88	-0.30426	0.161753	-0.621291	0.0127703	0.0634346
4453373	CD8	TRAV39	6	31324705	SNPS_B_231_31324705_exon2	A	C	C	0.681818	ADD	88	0.30426	0.161753	-0.0127703	0.621291	0.0634346
4453438	CD4	TRBV18	6	31525319	rs2239707	C	T	T	0.744318	ADD	88	0.28692	0.152535	-0.0120438	0.585883	0.0634357
4453516	CD4	TRAV34	6	30073430	rs6915823	C	T	T	0.0852273	ADD	88	0.451841	0.240214	-0.0189692	0.922651	0.0634372
4453808	CD4	TRAV34	6	33872149	rs6457748	G	A	A	0.857955	ADD	88	-0.448068	0.238212	-0.914955	0.0188195	0.063442
4454342	CD4	TRAV30	6	32634318	rs3891176	C	A	A	0.232955	ADD	88	0.348726	0.185402	-0.0146561	0.712108	0.0634484
4454539	CD8	TRBV30	6	31324750	SNPS_B_186_31324750_intron1	A	G	G	0.943182	ADD	88	0.580985	0.308889	-0.0244271	1.1864	0.0634526
4454608	CD8	TRAV16	6	29785776	rs1736951	C	T	T	0.301136	ADD	88	0.310041	0.164839	-0.0130369	0.633119	0.0634538
4454609	CD8	TRAV16	6	29785538	rs2735028	C	T	T	0.301136	ADD	88	0.310041	0.164839	-0.0130369	0.633119	0.0634538
4454610	CD8	TRAV16	6	29786732	rs1736946	T	C	C	0.301136	ADD	88	0.310041	0.164839	-0.0130369	0.633119	0.0634538
4454819	CD4	TRBV30	6	30932682	rs2532924	T	C	C	0.585227	ADD	88	-0.293309	0.155945	-0.598955	0.012337	0.0634569
4454968	CD4	TRAV27	6	32606889	SNPS_DQA1_1653_32606888_intron1_G	A	T	T	0.448864	ADD	88	-0.303744	0.161494	-0.620268	0.0127789	0.0634593
4454969	CD4	TRAV27	6	32606890	SNPS_DQA1_1653_32606888_intron1_T	A	T	T	0.551136	ADD	88	0.303744	0.161494	-0.0127789	0.620268	0.0634593
4454970	CD4	TRAV27	6	32606944	SNPS_DQA1_1709_32606944_intron1	C	T	T	0.448864	ADD	88	-0.303744	0.161494	-0.620268	0.0127789	0.0634593
4455004	CD4	TRAV27	6	32606812	SNPS_DQA1_1577_32606812_intron1	T	C	C	0.551136	ADD	88	0.303744	0.161494	-0.0127789	0.620268	0.0634593
4455005	CD4	TRAV27	6	32606837	SNPS_DQA1_1602_32606837_intron1	A	C	C	0.551136	ADD	88	0.303744	0.161494	-0.0127789	0.620268	0.0634593
4455006	CD4	TRAV27	6	32607154	SNPS_DQA1_1919_32607154_intron1	A	G	G	0.551136	ADD	88	0.303744	0.161494	-0.0127789	0.620268	0.0634593
4455019	CD4	TRAV27	6	32606952	SNPS_DQA1_1717_32606952_intron1	T	C	C	0.551136	ADD	88	0.303744	0.161494	-0.0127789	0.620268	0.0634593
4455031	CD4	TRAV27	6	32607144	SNPS_DQA1_1909_32607144_intron1	A	G	G	0.448864	ADD	88	-0.303744	0.161494	-0.620268	0.0127789	0.0634593
4455032	CD4	TRAV27	6	32608894	SNPS_DQA1_3659_32608894_intron1	G	T	T	0.551136	ADD	88	0.303744	0.161494	-0.0127789	0.620268	0.0634593
4455033	CD4	TRAV27	6	32609111	AA_DQA1_11_32609111_exon2	A	T	T	0.551136	ADD	88	0.303744	0.161494	-0.0127789	0.620268	0.0634593
4455034	CD4	TRAV27	6	32609113	SNPS_DQA1_3876_32609111_exon2	A	G	G	0.448864	ADD	88	-0.303744	0.161494	-0.620268	0.0127789	0.0634593
4455061	CD4	TRAV27	6	32609267	SNPS_DQA1_4010_32609245_exon2_G	A	T	T	0.448864	ADD	88	-0.303744	0.161494	-0.620268	0.0127789	0.0634593
4455067	CD4	TRAV27	6	32607739	SNPS_DQA1_2504_32607739_intron1	A	G	G	0.448864	ADD	88	-0.303744	0.161494	-0.620268	0.0127789	0.0634593
4455068	CD4	TRAV27	6	32610017	SNPS_DQA1_4780_32610015_exon3_C	A	T	T	0.448864	ADD	88	-0.303744	0.161494	-0.620268	0.0127789	0.0634593
4455072	CD4	TRAV27	6	32606490	SNPS_DQA1_1255_32606490_intron1	A	G	G	0.448864	ADD	88	-0.303744	0.161494	-0.620268	0.0127789	0.0634593
4455073	CD4	TRAV27	6	32608308	SNPS_DQA1_3073_32608308_intron1	T	C	C	0.551136	ADD	88	0.303744	0.161494	-0.0127789	0.620268	0.0634593
4455074	CD4	TRAV27	6	32608309	SNPS_DQA1_3074_32608309_intron1	A	G	G	0.448864	ADD	88	-0.303744	0.161494	-0.620268	0.0127789	0.0634593
4455083	CD4	TRAV27	6	32608826	SNPS_DQA1_3591_32608826_intron1	C	T	T	0.551136	ADD	88	0.303744	0.161494	-0.0127789	0.620268	0.0634593
4455084	CD4	TRAV27	6	32606607	SNPS_DQA1_1278_32606513_intron1_G	A	T	T	0.448864	ADD	88	-0.303744	0.161494	-0.620268	0.0127789	0.0634593
4455085	CD4	TRAV27	6	32606612	SNPS_DQA1_1281_32606516_intron1_G	A	T	T	0.448864	ADD	88	-0.303744	0.161494	-0.620268	0.0127789	0.0634593
4455091	CD4	TRAV27	6	32607754	SNPS_DQA1_2519_32607754_intron1	T	C	C	0.551136	ADD	88	0.303744	0.161494	-0.0127789	0.620268	0.0634593
4455092	CD4	TRAV27	6	32610242	SNPS_DQA1_5001_32610236_intron3_G	A	T	T	0.448864	ADD	88	-0.303744	0.161494	-0.620268	0.0127789	0.0634593
4455099	CD4	TRAV27	6	32607011	SNPS_DQA1_1776_32607011_intron1	T	G	G	0.448864	ADD	88	-0.303744	0.161494	-0.620268	0.0127789	0.0634593
4455100	CD4	TRAV27	6	32605437	SNPS_DQA1_202_32605437_intron1	C	G	G	0.551136	ADD	88	0.303744	0.161494	-0.0127789	0.620268	0.0634593
4455101	CD4	TRAV27	6	32605380	SNPS_DQA1_145_32605380_intron1	T	G	G	0.551136	ADD	88	0.303744	0.161494	-0.0127789	0.620268	0.0634593
4455102	CD4	TRAV27	6	32605274	SNPS_DQA1_39_32605274_exon1	T	C	C	0.551136	ADD	88	0.303744	0.161494	-0.0127789	0.620268	0.0634593
4455103	CD4	TRAV27	6	32605525	SNPS_DQA1_290_32605525_intron1	C	T	T	0.551136	ADD	88	0.303744	0.161494	-0.0127789	0.620268	0.0634593
4455104	CD4	TRAV27	6	32605400	SNPS_DQA1_165_32605400_intron1	C	T	T	0.551136	ADD	88	0.303744	0.161494	-0.0127789	0.620268	0.0634593
4455105	CD4	TRAV27	6	32608217	SNPS_DQA1_2982_32608217_intron1	A	G	G	0.448864	ADD	88	-0.303744	0.161494	-0.620268	0.0127789	0.0634593
4455106	CD4	TRAV27	6	32608283	SNPS_DQA1_3048_32608283_intron1	T	G	G	0.551136	ADD	88	0.303744	0.161494	-0.0127789	0.620268	0.0634593
4455108	CD4	TRAV27	6	32608190	SNPS_DQA1_2953_32608188_intron1_T	A	T	T	0.551136	ADD	88	0.303744	0.161494	-0.0127789	0.620268	0.0634593
4455109	CD4	TRAV27	6	32608100	SNPS_DQA1_2865_32608100_intron1	G	T	T	0.551136	ADD	88	0.303744	0.161494	-0.0127789	0.620268	0.0634593
4455110	CD4	TRAV27	6	32608185	SNPS_DQA1_2950_32608185_intron1	A	G	G	0.551136	ADD	88	0.303744	0.161494	-0.0127789	0.620268	0.0634593
4455111	CD4	TRAV27	6	32608189	SNPS_DQA1_2953_32608188_intron1_A	A	T	T	0.448864	ADD	88	-0.303744	0.161494	-0.620268	0.0127789	0.0634593
4455112	CD4	TRAV27	6	32607930	SNPS_DQA1_2695_32607930_intron1	G	T	T	0.448864	ADD	88	-0.303744	0.161494	-0.620268	0.0127789	0.0634593
4455114	CD4	TRAV27	6	32607049	SNPS_DQA1_1814_32607049_intron1	A	T	T	0.551136	ADD	88	0.303744	0.161494	-0.0127789	0.620268	0.0634593
4455115	CD4	TRAV27	6	32608336	SNPS_DQA1_3101_32608336_intron1	C	G	G	0.551136	ADD	88	0.303744	0.161494	-0.0127789	0.620268	0.0634593
4455125	CD4	TRAV27	6	32606668	SNPS_DQA1_1433_32606668_intron1	T	C	C	0.448864	ADD	88	-0.303744	0.161494	-0.620268	0.0127789	0.0634593
4455126	CD4	TRAV27	6	32606620	SNPS_DQA1_1385_32606620_intron1	C	G	G	0.551136	ADD	88	0.303744	0.161494	-0.0127789	0.620268	0.0634593
4455129	CD4	TRAV27	6	32607392	SNPS_DQA1_2157_32607392_intron1	T	C	C	0.551136	ADD	88	0.303744	0.161494	-0.0127789	0.620268	0.0634593
4455131	CD4	TRAV27	6	32606046	SNPS_DQA1_811_32606046_intron1	A	C	C	0.551136	ADD	88	0.303744	0.161494	-0.0127789	0.620268	0.0634593
4455132	CD4	TRAV27	6	32606085	SNPS_DQA1_850_32606085_intron1	A	T	T	0.551136	ADD	88	0.303744	0.161494	-0.0127789	0.620268	0.0634593
4455133	CD4	TRAV27	6	32605920	SNPS_DQA1_685_32605920_intron1	A	G	G	0.448864	ADD	88	-0.303744	0.161494	-0.620268	0.0127789	0.0634593
4455134	CD4	TRAV27	6	32605943	SNPS_DQA1_708_32605943_intron1	A	G	G	0.448864	ADD	88	-0.303744	0.161494	-0.620268	0.0127789	0.0634593
4455135	CD4	TRAV27	6	32606005	SNPS_DQA1_770_32606005_intron1	A	G	G	0.551136	ADD	88	0.303744	0.161494	-0.0127789	0.620268	0.0634593
4455140	CD4	TRAV27	6	32607203	SNPS_DQA1_1968_32607203_intron1	T	C	C	0.551136	ADD	88	0.303744	0.161494	-0.0127789	0.620268	0.0634593
4455141	CD4	TRAV27	6	32607212	SNPS_DQA1_1977_32607212_intron1	A	G	G	0.551136	ADD	88	0.303744	0.161494	-0.0127789	0.620268	0.0634593
4455142	CD4	TRAV27	6	32606797	SNPS_DQA1_1562_32606797_intron1	T	C	C	0.551136	ADD	88	0.303744	0.161494	-0.0127789	0.620268	0.0634593
4455143	CD4	TRAV27	6	32607548	SNPS_DQA1_2278_32607513_intron1_G	A	T	T	0.448864	ADD	88	-0.303744	0.161494	-0.620268	0.0127789	0.0634593
4455144	CD4	TRAV27	6	32607456	SNPS_DQA1_2221_32607456_intron1	C	T	T	0.551136	ADD	88	0.303744	0.161494	-0.0127789	0.620268	0.0634593
4455145	CD4	TRAV27	6	32607473	SNPS_DQA1_2238_32607473_intron1	A	T	T	0.551136	ADD	88	0.303744	0.161494	-0.0127789	0.620268	0.0634593
4455146	CD4	TRAV27	6	32607495	SNPS_DQA1_2260_32607495_intron1	G	C	C	0.551136	ADD	88	0.303744	0.161494	-0.0127789	0.620268	0.0634593
4455151	CD4	TRAV27	6	32607951	SNPS_DQA1_2714_32607949_intron1_T	A	T	T	0.448864	ADD	88	-0.303744	0.161494	-0.620268	0.0127789	0.0634593
4455152	CD4	TRAV27	6	32607990	SNPS_DQA1_2755_32607990_intron1	G	C	C	0.551136	ADD	88	0.303744	0.161494	-0.0127789	0.620268	0.0634593
4455163	CD4	TRAV27	6	32607588	SNPS_DQA1_2343_32607578_intron1_C	A	T	T	0.448864	ADD	88	-0.303744	0.161494	-0.620268	0.0127789	0.0634593
4455164	CD4	TRAV27	6	32607608	SNPS_DQA1_2373_32607608_intron1	A	G	G	0.551136	ADD	88	0.303744	0.161494	-0.0127789	0.620268	0.0634593
4455171	CD4	TRAV27	6	32609237	AA_DQA1_53_32609237_exon2_K	A	T	T	0.448864	ADD	88	-0.303744	0.161494	-0.620268	0.0127789	0.0634593
4455172	CD4	TRAV27	6	32609241	AA_DQA1_47_32609219_exon2_R	A	T	T	0.448864	ADD	88	-0.303744	0.161494	-0.620268	0.0127789	0.0634593
4455192	CD4	TRAV27	6	32606576	SNPS_DQA1_1341_32606576_intron1	A	G	G	0.448864	ADD	88	-0.303744	0.161494	-0.620268	0.0127789	0.0634593
4455193	CD4	TRAV27	6	32606575	SNPS_DQA1_1340_32606575_intron1	A	G	G	0.448864	ADD	88	-0.303744	0.161494	-0.620268	0.0127789	0.0634593
4455194	CD4	TRAV27	6	32606605	SNPS_DQA1_1277_32606512_intron1_G	A	T	T	0.448864	ADD	88	-0.303744	0.161494	-0.620268	0.0127789	0.0634593
4455212	CD4	TRAV27	6	32610181	SNPS_DQA1_4923_32610158_intron3_C	A	T	T	0.448864	ADD	88	-0.303744	0.161494	-0.620268	0.0127789	0.0634593
4455213	CD4	TRAV27	6	32610176	SNPS_DQA1_4921_32610156_intron3_C	A	T	T	0.448864	ADD	88	-0.303744	0.161494	-0.620268	0.0127789	0.0634593
4455219	CD4	TRAV27	6	32609253	AA_DQA1_52_32609234_exon2_S	A	T	T	0.448864	ADD	88	-0.303744	0.161494	-0.620268	0.0127789	0.0634593
4455220	CD4	TRAV27	6	32609257	AA_DQA1_53_32609237_exon2_KX	A	T	T	0.448864	ADD	88	-0.303744	0.161494	-0.620268	0.0127789	0.0634593
4455221	CD4	TRAV27	6	32607561	SNPS_DQA1_2326_32607561_intron1	A	G	G	0.551136	ADD	88	0.303744	0.161494	-0.0127789	0.620268	0.0634593
4455222	CD4	TRAV27	6	32610019	AA_DQA1_175_32610016_exon3_EK	A	T	T	0.551136	ADD	88	0.303744	0.161494	-0.0127789	0.620268	0.0634593
4455223	CD4	TRAV27	6	32607161	SNPS_DQA1_1926_32607161_intron1	T	C	C	0.551136	ADD	88	0.303744	0.161494	-0.0127789	0.620268	0.0634593
4455224	CD4	TRAV27	6	32607172	SNPS_DQA1_1937_32607172_intron1	A	G	G	0.551136	ADD	88	0.303744	0.161494	-0.0127789	0.620268	0.0634593
4455225	CD4	TRAV27	6	32606293	SNPS_DQA1_1058_32606293_intron1	A	G	G	0.448864	ADD	88	-0.303744	0.161494	-0.620268	0.0127789	0.0634593
4455226	CD4	TRAV27	6	32610228	SNPS_DQA1_4993_32610228_intron3	A	G	G	0.551136	ADD	88	0.303744	0.161494	-0.0127789	0.620268	0.0634593
4455229	CD4	TRAV27	6	32607931	SNPS_DQA1_2696_32607931_intron1	C	T	T	0.551136	ADD	88	0.303744	0.161494	-0.0127789	0.620268	0.0634593
4455232	CD4	TRAV27	6	32609269	AA_DQA1_56_32609246_exon2_.R	A	T	T	0.551136	ADD	88	0.303744	0.161494	-0.0127789	0.620268	0.0634593
4455233	CD4	TRAV27	6	32609248	SNPS_DQA1_3987_32609222_exon2	G	T	T	0.551136	ADD	88	0.303744	0.161494	-0.0127789	0.620268	0.0634593
4455234	CD4	TRAV27	6	32609251	SNPS_DQA1_3993_32609228_exon2	A	T	T	0.551136	ADD	88	0.303744	0.161494	-0.0127789	0.620268	0.0634593
4455243	CD4	TRAV27	6	32606598	SNPS_DQA1_1273_32606508_intron1_G	A	T	T	0.448864	ADD	88	-0.303744	0.161494	-0.620268	0.0127789	0.0634593
4455244	CD4	TRAV27	6	32606601	SNPS_DQA1_1275_32606510_intron1_A	A	T	T	0.448864	ADD	88	-0.303744	0.161494	-0.620268	0.0127789	0.0634593
4455245	CD4	TRAV27	6	32606585	SNPS_DQA1_1266_32606501_intron1_G	A	T	T	0.448864	ADD	88	-0.303744	0.161494	-0.620268	0.0127789	0.0634593
4455246	CD4	TRAV27	6	32606580	SNPS_DQA1_1345_32606580_intron1	A	G	G	0.448864	ADD	88	-0.303744	0.161494	-0.620268	0.0127789	0.0634593
4455247	CD4	TRAV27	6	32606577	SNPS_DQA1_1342_32606577_intron1	A	G	G	0.551136	ADD	88	0.303744	0.161494	-0.0127789	0.620268	0.0634593
4455249	CD4	TRAV27	6	32607747	SNPS_DQA1_2506_32607741_intron1_T	A	T	T	0.448864	ADD	88	-0.303744	0.161494	-0.620268	0.0127789	0.0634593
4455260	CD4	TRAV27	6	32609214	SNPS_DQA1_3978_32609213_exon2	C	T	T	0.551136	ADD	88	0.303744	0.161494	-0.0127789	0.620268	0.0634593
4455272	CD4	TRAV27	6	32609242	SNPS_DQA1_4007_32609242_exon2	A	G	G	0.448864	ADD	88	-0.303744	0.161494	-0.620268	0.0127789	0.0634593
4455273	CD4	TRAV27	6	32609213	AA_DQA1_45_32609213_exon2	A	T	T	0.551136	ADD	88	0.303744	0.161494	-0.0127789	0.620268	0.0634593
4455275	CD4	TRAV27	6	32610235	SNPS_DQA1_5000_32610235_intron3	C	T	T	0.448864	ADD	88	-0.303744	0.161494	-0.620268	0.0127789	0.0634593
4455276	CD4	TRAV27	6	32610174	SNPS_DQA1_4919_32610154_intron3_C	A	T	T	0.448864	ADD	88	-0.303744	0.161494	-0.620268	0.0127789	0.0634593
4455315	CD4	TRAV27	6	32607585	SNPS_DQA1_2335_32607570_intron1_G	A	T	T	0.448864	ADD	88	-0.303744	0.161494	-0.620268	0.0127789	0.0634593
4455316	CD4	TRAV27	6	32607557	SNPS_DQA1_2294_32607529_intron1_T	A	T	T	0.448864	ADD	88	-0.303744	0.161494	-0.620268	0.0127789	0.0634593
4455317	CD4	TRAV27	6	32607558	SNPS_DQA1_2311_32607546_intron1_A	A	T	T	0.448864	ADD	88	-0.303744	0.161494	-0.620268	0.0127789	0.0634593
4455318	CD4	TRAV27	6	32607553	SNPS_DQA1_2284_32607519_intron1_T	A	T	T	0.448864	ADD	88	-0.303744	0.161494	-0.620268	0.0127789	0.0634593
4455319	CD4	TRAV27	6	32607586	SNPS_DQA1_2351_32607586_intron1	C	T	T	0.551136	ADD	88	0.303744	0.161494	-0.0127789	0.620268	0.0634593
4455320	CD4	TRAV27	6	32607552	SNPS_DQA1_2317_32607552_intron1_A	A	T	T	0.448864	ADD	88	-0.303744	0.161494	-0.620268	0.0127789	0.0634593
4455321	CD4	TRAV27	6	32607555	SNPS_DQA1_2292_32607527_intron1_T	A	T	T	0.448864	ADD	88	-0.303744	0.161494	-0.620268	0.0127789	0.0634593
4455322	CD4	TRAV27	6	32605738	SNPS_DQA1_503_32605738_intron1	A	G	G	0.448864	ADD	88	-0.303744	0.161494	-0.620268	0.0127789	0.0634593
4455323	CD4	TRAV27	6	32606479	SNPS_DQA1_1244_32606479_intron1	A	G	G	0.448864	ADD	88	-0.303744	0.161494	-0.620268	0.0127789	0.0634593
4455324	CD4	TRAV27	6	32606447	SNPS_DQA1_1211_32606446_intron1_G	A	T	T	0.448864	ADD	88	-0.303744	0.161494	-0.620268	0.0127789	0.0634593
4455325	CD4	TRAV27	6	32608597	SNPS_DQA1_3362_32608597_intron1	A	T	T	0.448864	ADD	88	-0.303744	0.161494	-0.620268	0.0127789	0.0634593
4455326	CD4	TRAV27	6	32608941	SNPS_DQA1_3702_32608937_intron1_T	A	T	T	0.448864	ADD	88	-0.303744	0.161494	-0.620268	0.0127789	0.0634593
4455327	CD4	TRAV27	6	32608716	SNPS_DQA1_3481_32608716_intron1	C	T	T	0.551136	ADD	88	0.303744	0.161494	-0.0127789	0.620268	0.0634593
4455328	CD4	TRAV27	6	32608687	SNPS_DQA1_3452_32608687_intron1	A	G	G	0.551136	ADD	88	0.303744	0.161494	-0.0127789	0.620268	0.0634593
4455329	CD4	TRAV27	6	32608596	SNPS_DQA1_3361_32608596_intron1	A	T	T	0.448864	ADD	88	-0.303744	0.161494	-0.620268	0.0127789	0.0634593
4455330	CD4	TRAV27	6	32607564	SNPS_DQA1_2329_32607564_intron1	C	T	T	0.551136	ADD	88	0.303744	0.161494	-0.0127789	0.620268	0.0634593
4455331	CD4	TRAV27	6	32609305	SNPS_DQA1_4070_32609305_exon2_A	A	T	T	0.448864	ADD	88	-0.303744	0.161494	-0.620268	0.0127789	0.0634593
4455332	CD4	TRAV27	6	32606176	SNPS_DQA1_941_32606176_intron1	A	T	T	0.551136	ADD	88	0.303744	0.161494	-0.0127789	0.620268	0.0634593
4455333	CD4	TRAV27	6	32609279	AA_DQA1_61_32609261_exon2_G	A	T	T	0.448864	ADD	88	-0.303744	0.161494	-0.620268	0.0127789	0.0634593
4455334	CD4	TRAV27	6	32609288	SNPS_DQA1_4049_32609284_exon2_G	A	T	T	0.448864	ADD	88	-0.303744	0.161494	-0.620268	0.0127789	0.0634593
4455335	CD4	TRAV27	6	32606245	SNPS_DQA1_1009_32606244_intron1_C	A	T	T	0.448864	ADD	88	-0.303744	0.161494	-0.620268	0.0127789	0.0634593
4455336	CD4	TRAV27	6	32607655	SNPS_DQA1_2420_32607655_intron1	A	T	T	0.551136	ADD	88	0.303744	0.161494	-0.0127789	0.620268	0.0634593
4455337	CD4	TRAV27	6	32607669	SNPS_DQA1_2434_32607669_intron1	A	G	G	0.448864	ADD	88	-0.303744	0.161494	-0.620268	0.0127789	0.0634593
4455338	CD4	TRAV27	6	32606475	SNPS_DQA1_1240_32606475_intron1	A	C	C	0.448864	ADD	88	-0.303744	0.161494	-0.620268	0.0127789	0.0634593
4455342	CD4	TRAV27	6	32605759	SNPS_DQA1_524_32605759_intron1	A	T	T	0.448864	ADD	88	-0.303744	0.161494	-0.620268	0.0127789	0.0634593
4455346	CD4	TRAV27	6	32609291	AA_DQA1_69_32609285_exon2_Ax	A	T	T	0.448864	ADD	88	-0.303744	0.161494	-0.620268	0.0127789	0.0634593
4455347	CD4	TRAV27	6	32609321	SNPS_DQA1_4083_32609318_exon2	A	C	C	0.551136	ADD	88	0.303744	0.161494	-0.0127789	0.620268	0.0634593
4455348	CD4	TRAV27	6	32609320	AA_DQA1_80_32609318_exon2_Y	A	T	T	0.448864	ADD	88	-0.303744	0.161494	-0.620268	0.0127789	0.0634593
4455349	CD4	TRAV27	6	32605183	HLA_DQA1*01	A	T	T	0.448864	ADD	88	-0.303744	0.161494	-0.620268	0.0127789	0.0634593
4455350	CD4	TRAV27	6	32606295	SNPS_DQA1_1052_32606287_intron1_A	A	T	T	0.448864	ADD	88	-0.303744	0.161494	-0.620268	0.0127789	0.0634593
4455351	CD4	TRAV27	6	32606324	SNPS_DQA1_1089_32606324_intron1	T	C	C	0.551136	ADD	88	0.303744	0.161494	-0.0127789	0.620268	0.0634593
4455352	CD4	TRAV27	6	32606357	SNPS_DQA1_1122_32606357_intron1	A	C	C	0.448864	ADD	88	-0.303744	0.161494	-0.620268	0.0127789	0.0634593
4455360	CD4	TRAV27	6	32606544	SNPS_DQA1_1309_32606544_intron1	A	G	G	0.551136	ADD	88	0.303744	0.161494	-0.0127789	0.620268	0.0634593
4455361	CD4	TRAV27	6	32606578	SNPS_DQA1_1264_32606499_intron1_G	A	T	T	0.448864	ADD	88	-0.303744	0.161494	-0.620268	0.0127789	0.0634593
4455362	CD4	TRAV27	6	32606579	SNPS_DQA1_1344_32606579_intron1	A	G	G	0.448864	ADD	88	-0.303744	0.161494	-0.620268	0.0127789	0.0634593
4455364	CD4	TRAV27	6	32610115	SNPS_DQA1_4880_32610115_intron3	A	C	C	0.551136	ADD	88	0.303744	0.161494	-0.0127789	0.620268	0.0634593
4455365	CD4	TRAV27	6	32610023	AA_DQA1_175_32610016_exon3_Q	A	T	T	0.448864	ADD	88	-0.303744	0.161494	-0.620268	0.0127789	0.0634593
4455366	CD4	TRAV27	6	32610053	SNPS_DQA1_4818_32610053_intron3	T	C	C	0.551136	ADD	88	0.303744	0.161494	-0.0127789	0.620268	0.0634593
4455379	CD4	TRAV27	6	32608686	SNPS_DQA1_3451_32608686_intron1	C	T	T	0.551136	ADD	88	0.303744	0.161494	-0.0127789	0.620268	0.0634593
4455380	CD4	TRAV27	6	32608986	SNPS_DQA1_3751_32608986_intron1	A	T	T	0.448864	ADD	88	-0.303744	0.161494	-0.620268	0.0127789	0.0634593
4455381	CD4	TRAV27	6	32608598	SNPS_DQA1_3363_32608598_intron1	A	T	T	0.448864	ADD	88	-0.303744	0.161494	-0.620268	0.0127789	0.0634593
4455382	CD4	TRAV27	6	32608599	SNPS_DQA1_3364_32608599_intron1	A	T	T	0.448864	ADD	88	-0.303744	0.161494	-0.620268	0.0127789	0.0634593
4455383	CD4	TRAV27	6	32608600	SNPS_DQA1_3365_32608600_intron1	A	T	T	0.448864	ADD	88	-0.303744	0.161494	-0.620268	0.0127789	0.0634593
4455391	CD4	TRAV27	6	32609318	AA_DQA1_80_32609318_exon2_S	A	T	T	0.551136	ADD	88	0.303744	0.161494	-0.0127789	0.620268	0.0634593
4455392	CD4	TRAV27	6	32609316	AA_DQA1_76_32609306_exon2_M	A	T	T	0.448864	ADD	88	-0.303744	0.161494	-0.620268	0.0127789	0.0634593
4455393	CD4	TRAV27	6	32608743	SNPS_DQA1_3508_32608743_intron1	C	T	T	0.448864	ADD	88	-0.303744	0.161494	-0.620268	0.0127789	0.0634593
4455394	CD4	TRAV27	6	32608635	SNPS_DQA1_3400_32608635_intron1	A	G	G	0.551136	ADD	88	0.303744	0.161494	-0.0127789	0.620268	0.0634593
4455395	CD4	TRAV27	6	32610222	SNPS_DQA1_4987_32610222_intron3	T	C	C	0.551136	ADD	88	0.303744	0.161494	-0.0127789	0.620268	0.0634593
4455396	CD4	TRAV27	6	32610172	SNPS_DQA1_4917_32610152_intron3_G	A	T	T	0.448864	ADD	88	-0.303744	0.161494	-0.620268	0.0127789	0.0634593
4455397	CD4	TRAV27	6	32610162	SNPS_DQA1_4927_32610162_intron3	A	T	T	0.448864	ADD	88	-0.303744	0.161494	-0.620268	0.0127789	0.0634593
4455398	CD4	TRAV27	6	32610163	SNPS_DQA1_4928_32610163_intron3	A	T	T	0.448864	ADD	88	-0.303744	0.161494	-0.620268	0.0127789	0.0634593
4455399	CD4	TRAV27	6	32610164	SNPS_DQA1_4929_32610164_intron3	A	T	T	0.448864	ADD	88	-0.303744	0.161494	-0.620268	0.0127789	0.0634593
4455400	CD4	TRAV27	6	32610169	SNPS_DQA1_4915_32610150_intron3_C	A	T	T	0.448864	ADD	88	-0.303744	0.161494	-0.620268	0.0127789	0.0634593
4455401	CD4	TRAV27	6	32607641	SNPS_DQA1_2406_32607641_intron1	A	G	G	0.551136	ADD	88	0.303744	0.161494	-0.0127789	0.620268	0.0634593
4455402	CD4	TRAV27	6	32606380	SNPS_DQA1_1145_32606380_intron1	T	G	G	0.551136	ADD	88	0.303744	0.161494	-0.0127789	0.620268	0.0634593
4455405	CD4	TRAV27	6	32609259	SNPS_DQA1_4024_32609259_exon2	A	G	G	0.448864	ADD	88	-0.303744	0.161494	-0.620268	0.0127789	0.0634593
4455406	CD4	TRAV27	6	32609265	AA_DQA1_55_32609243_exon2_R	A	T	T	0.551136	ADD	88	0.303744	0.161494	-0.0127789	0.620268	0.0634593
4455407	CD4	TRAV27	6	32608510	SNPS_DQA1_3275_32608510_intron1	A	T	T	0.551136	ADD	88	0.303744	0.161494	-0.0127789	0.620268	0.0634593
4455408	CD4	TRAV27	6	32608592	INS_SNPS_DQA1_3356x3357_32608592	A	T	T	0.448864	ADD	88	-0.303744	0.161494	-0.620268	0.0127789	0.0634593
4455409	CD4	TRAV27	6	32610186	SNPS_DQA1_4951_32610186_intron3	A	C	C	0.551136	ADD	88	0.303744	0.161494	-0.0127789	0.620268	0.0634593
4455410	CD4	TRAV27	6	32610196	SNPS_DQA1_4959_32610194_intron3_G	A	T	T	0.448864	ADD	88	-0.303744	0.161494	-0.620268	0.0127789	0.0634593
4455411	CD4	TRAV27	6	32605705	SNPS_DQA1_470_32605705_intron1	G	T	T	0.551136	ADD	88	0.303744	0.161494	-0.0127789	0.620268	0.0634593
4455412	CD4	TRAV27	6	32605708	SNPS_DQA1_473_32605708_intron1	A	G	G	0.448864	ADD	88	-0.303744	0.161494	-0.620268	0.0127789	0.0634593
4455414	CD4	TRAV27	6	32607614	SNPS_DQA1_2379_32607614_intron1	G	T	T	0.551136	ADD	88	0.303744	0.161494	-0.0127789	0.620268	0.0634593
4455416	CD4	TRAV27	6	32609312	AA_DQA1_76_32609306_exon2_LV	A	T	T	0.551136	ADD	88	0.303744	0.161494	-0.0127789	0.620268	0.0634593
4455417	CD4	TRAV27	6	32608601	SNPS_DQA1_3366_32608601_intron1	A	T	T	0.448864	ADD	88	-0.303744	0.161494	-0.620268	0.0127789	0.0634593
4455425	CD4	TRAV27	6	32609222	AA_DQA1_48_32609222_exon2	A	T	T	0.448864	ADD	88	-0.303744	0.161494	-0.620268	0.0127789	0.0634593
4455426	CD4	TRAV27	6	32605754	SNPS_DQA1_519_32605754_intron1	A	T	T	0.448864	ADD	88	-0.303744	0.161494	-0.620268	0.0127789	0.0634593
4455427	CD4	TRAV27	6	32608018	SNPS_DQA1_2783_32608018_intron1	C	T	T	0.448864	ADD	88	-0.303744	0.161494	-0.620268	0.0127789	0.0634593
4455428	CD4	TRAV27	6	32609376	SNPS_DQA1_4141_32609376_intron2	A	T	T	0.448864	ADD	88	-0.303744	0.161494	-0.620268	0.0127789	0.0634593
4455430	CD4	TRAV27	6	32609347	SNPS_DQA1_4112_32609347_intron2	C	T	T	0.551136	ADD	88	0.303744	0.161494	-0.0127789	0.620268	0.0634593
4455431	CD4	TRAV27	6	32609373	SNPS_DQA1_4138_32609373_intron2	T	G	G	0.551136	ADD	88	0.303744	0.161494	-0.0127789	0.620268	0.0634593
4455432	CD4	TRAV27	6	32609375	SNPS_DQA1_4140_32609375_intron2	A	T	T	0.551136	ADD	88	0.303744	0.161494	-0.0127789	0.620268	0.0634593
4455433	CD4	TRAV27	6	32609393	SNPS_DQA1_4158_32609393_intron2	A	G	G	0.448864	ADD	88	-0.303744	0.161494	-0.620268	0.0127789	0.0634593
4455434	CD4	TRAV27	6	32609433	SNPS_DQA1_4198_32609433_intron2	T	C	C	0.551136	ADD	88	0.303744	0.161494	-0.0127789	0.620268	0.0634593
4455435	CD4	TRAV27	6	32610065	SNPS_DQA1_4830_32610065_intron3	T	G	G	0.551136	ADD	88	0.303744	0.161494	-0.0127789	0.620268	0.0634593
4455436	CD4	TRAV27	6	32607040	SNPS_DQA1_1805_32607040_intron1	A	T	T	0.448864	ADD	88	-0.303744	0.161494	-0.620268	0.0127789	0.0634593
4455437	CD4	TRAV27	6	32607045	SNPS_DQA1_1810_32607045_intron1	A	G	G	0.448864	ADD	88	-0.303744	0.161494	-0.620268	0.0127789	0.0634593
4455438	CD4	TRAV27	6	32607784	SNPS_DQA1_2549_32607784_intron1	T	C	C	0.448864	ADD	88	-0.303744	0.161494	-0.620268	0.0127789	0.0634593
4455452	CD4	TRAV27	6	32609285	AA_DQA1_69_32609285_exon2_A	A	T	T	0.448864	ADD	88	-0.303744	0.161494	-0.620268	0.0127789	0.0634593
4455453	CD4	TRAV27	6	32609286	AA_DQA1_66_32609276_exon2_M	A	T	T	0.448864	ADD	88	-0.303744	0.161494	-0.620268	0.0127789	0.0634593
4455454	CD4	TRAV27	6	32609270	AA_DQA1_64_32609270_exon2_R	A	T	T	0.448864	ADD	88	-0.303744	0.161494	-0.620268	0.0127789	0.0634593
4455455	CD4	TRAV27	6	32609272	AA_DQA1_56_32609246_exon2_G	A	T	T	0.448864	ADD	88	-0.303744	0.161494	-0.620268	0.0127789	0.0634593
4455456	CD4	TRAV27	6	32609395	SNPS_DQA1_4160_32609395_intron2	T	G	G	0.448864	ADD	88	-0.303744	0.161494	-0.620268	0.0127789	0.0634593
4455457	CD4	TRAV27	6	32609280	SNPS_DQA1_4026_32609261_exon2	G	T	T	0.551136	ADD	88	0.303744	0.161494	-0.0127789	0.620268	0.0634593
4455463	CD4	TRAV27	6	32606539	SNPS_DQA1_1304_32606539_intron1	A	G	G	0.448864	ADD	88	-0.303744	0.161494	-0.620268	0.0127789	0.0634593
4455464	CD4	TRAV27	6	32606532	SNPS_DQA1_1297_32606532_intron1	A	G	G	0.448864	ADD	88	-0.303744	0.161494	-0.620268	0.0127789	0.0634593
4455470	CD4	TRAV27	6	32610504	AA_DQA1_218_32610503_exon4_R	A	T	T	0.551136	ADD	88	0.303744	0.161494	-0.0127789	0.620268	0.0634593
4455471	CD4	TRAV27	6	32610505	SNPS_DQA1_5268_32610503_exon4	A	G	G	0.551136	ADD	88	0.303744	0.161494	-0.0127789	0.620268	0.0634593
4455480	CD4	TRAV27	6	32610503	AA_DQA1_218_32610503_exon4_Q	A	T	T	0.448864	ADD	88	-0.303744	0.161494	-0.620268	0.0127789	0.0634593
4455483	CD4	TRAV27	6	32609276	AA_DQA1_66_32609276_exon2_I	A	T	T	0.551136	ADD	88	0.303744	0.161494	-0.0127789	0.620268	0.0634593
4455484	CD4	TRAV27	6	32609228	AA_DQA1_50_32609228_exon2_E	A	T	T	0.448864	ADD	88	-0.303744	0.161494	-0.620268	0.0127789	0.0634593
4455485	CD4	TRAV27	6	32608987	SNPS_DQA1_3752_32608987_intron1	A	G	G	0.551136	ADD	88	0.303744	0.161494	-0.0127789	0.620268	0.0634593
4455486	CD4	TRAV27	6	32609243	AA_DQA1_55_32609243_exon2_G	A	T	T	0.448864	ADD	88	-0.303744	0.161494	-0.620268	0.0127789	0.0634593
4455489	CD4	TRAV27	6	32609260	SNPS_DQA1_4025_32609260_exon2	G	T	T	0.551136	ADD	88	0.303744	0.161494	-0.0127789	0.620268	0.0634593
4455490	CD4	TRAV27	6	32609261	AA_DQA1_61_32609261_exon2_F	A	T	T	0.551136	ADD	88	0.303744	0.161494	-0.0127789	0.620268	0.0634593
4455494	CD4	TRAV27	6	32609277	SNPS_DQA1_4042_32609277_exon2	G	C	C	0.551136	ADD	88	0.303744	0.161494	-0.0127789	0.620268	0.0634593
4455495	CD4	TRAV27	6	32609278	SNPS_DQA1_4012_32609247_exon2_T	A	T	T	0.448864	ADD	88	-0.303744	0.161494	-0.620268	0.0127789	0.0634593
4455496	CD4	TRAV27	6	32609519	SNPS_DQA1_4284_32609519_intron2	G	T	T	0.551136	ADD	88	0.303744	0.161494	-0.0127789	0.620268	0.0634593
4455497	CD4	TRAV27	6	32609520	SNPS_DQA1_4285_32609520_intron2	C	T	T	0.551136	ADD	88	0.303744	0.161494	-0.0127789	0.620268	0.0634593
4455498	CD4	TRAV27	6	32609410	SNPS_DQA1_4175_32609410_intron2	C	T	T	0.551136	ADD	88	0.303744	0.161494	-0.0127789	0.620268	0.0634593
4455512	CD4	TRAV27	6	32607254	SNPS_DQA1_2019_32607254_intron1	C	T	T	0.551136	ADD	88	0.303744	0.161494	-0.0127789	0.620268	0.0634593
4455513	CD4	TRAV27	6	32607284	SNPS_DQA1_2049_32607284_intron1	A	G	G	0.448864	ADD	88	-0.303744	0.161494	-0.620268	0.0127789	0.0634593
4455514	CD4	TRAV27	6	32607247	SNPS_DQA1_2007_32607242_intron1_C	A	T	T	0.448864	ADD	88	-0.303744	0.161494	-0.620268	0.0127789	0.0634593
4455536	CD4	TRAV27	6	32609281	AA_DQA1_64_32609270_exon2_T	A	T	T	0.551136	ADD	88	0.303744	0.161494	-0.0127789	0.620268	0.0634593
4455537	CD4	TRAV27	6	32609282	SNPS_DQA1_4035_32609270_exon2	G	C	C	0.551136	ADD	88	0.303744	0.161494	-0.0127789	0.620268	0.0634593
4455540	CD4	TRAV27	6	32609132	AA_DQA1_18_32609132_exon2	A	T	T	0.551136	ADD	88	0.303744	0.161494	-0.0127789	0.620268	0.0634593
4455541	CD4	TRAV27	6	32609133	SNPS_DQA1_3897_32609132_exon2	T	C	C	0.551136	ADD	88	0.303744	0.161494	-0.0127789	0.620268	0.0634593
4455547	CD4	TRAV27	6	32609703	SNPS_DQA1_4468_32609703_intron2	G	C	C	0.448864	ADD	88	-0.303744	0.161494	-0.620268	0.0127789	0.0634593
4455548	CD4	TRAV27	6	32609705	SNPS_DQA1_4469_32609704_intron2	C	T	T	0.448864	ADD	88	-0.303744	0.161494	-0.620268	0.0127789	0.0634593
4455553	CD4	TRAV27	6	32607414	SNPS_DQA1_2179_32607414_intron1	A	G	G	0.448864	ADD	88	-0.303744	0.161494	-0.620268	0.0127789	0.0634593
4455561	CD4	TRAV27	6	32607863	SNPS_DQA1_2628_32607863_intron1	T	C	C	0.448864	ADD	88	-0.303744	0.161494	-0.620268	0.0127789	0.0634593
4455563	CD4	TRAV27	6	32606286	SNPS_DQA1_1051_32606286_intron1	A	T	T	0.448864	ADD	88	-0.303744	0.161494	-0.620268	0.0127789	0.0634593
4455565	CD4	TRAV27	6	32607833	SNPS_DQA1_2598_32607833_intron1	A	G	G	0.551136	ADD	88	0.303744	0.161494	-0.0127789	0.620268	0.0634593
4455572	CD4	TRAV27	6	32606625	SNPS_DQA1_1328_32606563_intron1_C	A	T	T	0.448864	ADD	88	-0.303744	0.161494	-0.620268	0.0127789	0.0634593
4455573	CD4	TRAV27	6	32607719	SNPS_DQA1_2482_32607717_intron1_C	A	T	T	0.448864	ADD	88	-0.303744	0.161494	-0.620268	0.0127789	0.0634593
4455574	CD4	TRAV27	6	32607733	SNPS_DQA1_2498_32607733_intron1	C	T	T	0.551136	ADD	88	0.303744	0.161494	-0.0127789	0.620268	0.0634593
4455587	CD4	TRAV27	6	32608097	SNPS_DQA1_2862_32608097_intron1	T	C	C	0.551136	ADD	88	0.303744	0.161494	-0.0127789	0.620268	0.0634593
4455801	CD4	TRAV2	6	31087305	rs548567583	T	C	C	0.886364	ADD	88	-0.451511	0.240061	-0.922023	0.0189996	0.0634615
4455806	CD4	TRAV2	6	31027336	rs2517521	A	G	G	0.886364	ADD	88	-0.451511	0.240061	-0.922023	0.0189996	0.0634615
4455998	CD8	TRBV18	6	32553065	AA_DRB1_37_32552051_exon2_Fx	A	T	T	0.142045	ADD	88	-0.383531	0.203919	-0.783204	0.0161432	0.0634643
4455999	CD8	TRBV18	6	32553057	AA_DRB1_37_32552051_exon2_FPx	A	T	T	0.142045	ADD	88	-0.383531	0.203919	-0.783204	0.0161432	0.0634643
4456000	CD8	TRBV18	6	32552051	AA_DRB1_37_32552051_exon2_F	A	T	T	0.142045	ADD	88	-0.383531	0.203919	-0.783204	0.0161432	0.0634643
4456001	CD8	TRBV18	6	32553054	AA_DRB1_37_32552051_exon2_FP	A	T	T	0.142045	ADD	88	-0.383531	0.203919	-0.783204	0.0161432	0.0634643
4456243	CD4	TRAV27	6	31322704	SNPS_B_2232_31322704_intron5	A	G	G	0.840909	ADD	88	0.383081	0.203682	-0.0161278	0.78229	0.0634665
4456244	CD4	TRAV27	6	31323296	SNPS_B_1640_31323296_exon4	A	G	G	0.840909	ADD	88	0.383081	0.203682	-0.0161278	0.78229	0.0634665
4456248	CD4	TRAV27	6	31323766	SNPS_B_1170_31323766_intron3	T	C	C	0.840909	ADD	88	0.383081	0.203682	-0.0161278	0.78229	0.0634665
4456250	CD4	TRAV27	6	31323409	SNPS_B_1527_31323409_intron3	T	C	C	0.840909	ADD	88	0.383081	0.203682	-0.0161278	0.78229	0.0634665
4457071	CD8	TRAV40	6	32155581	rs204993	A	G	G	0.244318	ADD	88	-0.241948	0.128648	-0.494092	0.0101966	0.0634774
4457132	CD8	TRAV19	6	32857496	rs9276913	G	A	A	0.528409	ADD	88	0.286704	0.152446	-0.012084	0.585492	0.0634784
4457133	CD8	TRAV19	6	32856208	rs2018501	T	C	C	0.528409	ADD	88	0.286704	0.152446	-0.012084	0.585492	0.0634784
4457364	CD4	TRAV25	6	31239822	AA_C_-15_31239820_exon1_L	A	T	T	0.426136	ADD	88	-0.301564	0.160348	-0.61584	0.0127122	0.06348
4457366	CD4	TRAV25	6	31239820	AA_C_-15_31239820_exon1_I	A	T	T	0.573864	ADD	88	0.301564	0.160348	-0.0127122	0.61584	0.06348
4457453	CD4	TRBV18	6	29911260	SNPS_A_930_29911260_exon3_A	A	T	T	0.795455	ADD	88	-0.331778	0.176414	-0.677544	0.0139879	0.0634815
4458015	CD4	TRAV21	6	31105633	rs2074478	C	T	T	0.778409	ADD	88	0.335774	0.178548	-0.0141729	0.68572	0.0634938
4458087	CD8	TRAV30	6	29746657	rs1633024	C	G	G	0.329545	ADD	88	0.353882	0.188178	-0.0149392	0.722704	0.0634951
4458089	CD8	TRAV30	6	29745761	rs1615251	T	A	A	0.329545	ADD	88	0.353882	0.188178	-0.0149392	0.722704	0.0634951
4458567	CD8	TRAV2	6	30471520	rs2429657	A	G	G	0.204545	ADD	88	0.322649	0.171574	-0.0136298	0.658929	0.0635022
4458804	CD8	TRBV16	6	33582090	rs499384	G	A	A	0.0738636	ADD	88	-0.379184	0.20164	-0.77439	0.0160223	0.063505
4459346	CD8	TRBV14	6	31407579	rs2524277	G	A	A	0.0738636	ADD	88	-0.532218	0.283027	-1.08694	0.0225044	0.0635123
4459457	CD4	TRAV39	6	29911190	SNPS_A_860_29911190_exon3	A	G	G	0.397727	ADD	88	-0.274433	0.145941	-0.560472	0.0116063	0.0635142
4459475	CD4	TRAV34	6	31366622	rs2428475	A	G	G	0.318182	ADD	88	0.301775	0.160482	-0.0127632	0.616314	0.0635147
4459476	CD4	TRAV34	6	31368125	rs2523453	C	G	G	0.318182	ADD	88	0.301775	0.160482	-0.0127632	0.616314	0.0635147
4459478	CD4	TRAV34	6	31365308	rs2523459	T	G	G	0.318182	ADD	88	0.301775	0.160482	-0.0127632	0.616314	0.0635147
4459506	CD8	TRAV5	6	32584088	rs28383230	T	C	C	0.517045	ADD	88	0.280829	0.149343	-0.0118783	0.573537	0.0635156
4459507	CD8	TRAV5	6	32583212	rs28383221	A	G	G	0.517045	ADD	88	0.280829	0.149343	-0.0118783	0.573537	0.0635156
4459509	CD8	TRAV5	6	32583477	rs28383223	C	T	T	0.517045	ADD	88	0.280829	0.149343	-0.0118783	0.573537	0.0635156
4459522	CD8	TRAV5	6	32583653	rs28383224	A	G	G	0.517045	ADD	88	0.280829	0.149343	-0.0118783	0.573537	0.0635156
4459768	CD8	TRBV27	6	28981244	rs6930903	A	G	G	0.215909	ADD	88	0.316222	0.168168	-0.0133809	0.645825	0.0635199
4459772	CD8	TRBV27	6	28973215	rs6925178	C	A	A	0.215909	ADD	88	0.316222	0.168168	-0.0133809	0.645825	0.0635199
4459773	CD8	TRBV27	6	28976071	rs6923005	T	C	C	0.215909	ADD	88	0.316222	0.168168	-0.0133809	0.645825	0.0635199
4459829	CD4	TRAV40	6	31140220	rs885949	T	C	C	0.142045	ADD	88	-0.394656	0.209879	-0.806012	0.0167003	0.0635203
4460147	CD4	TRAV41	6	32411523	rs2239804	T	C	C	0.5625	ADD	88	0.2923	0.155449	-0.0123748	0.596974	0.0635252
4460456	CD4	TRBV19	6	33794129	rs9469597	T	C	C	0.346591	ADD	88	0.267961	0.142509	-0.0113514	0.547273	0.0635317
4460540	CD4	TRAV22	6	32406342	rs3129871	A	C	C	0.619318	ADD	88	0.281679	0.149805	-0.0119342	0.575293	0.0635331
4460775	CD4	TRBV18	6	32682135	rs3957147	C	T	T	0.181818	ADD	88	0.340792	0.181246	-0.0144436	0.696028	0.0635368
4461145	CD8	TRAV39	6	31018407	rs2517532	A	G	G	0.573864	ADD	88	-0.260979	0.138801	-0.533024	0.0110655	0.0635411
4461147	CD8	TRAV39	6	31016914	rs2251825	G	C	C	0.573864	ADD	88	-0.260979	0.138801	-0.533024	0.0110655	0.0635411
4461180	CD8	TRAV20	6	31243347	rs9461680	C	T	T	0.204545	ADD	88	0.360078	0.191507	-0.0152683	0.735424	0.0635418
4461336	CD4	TRBV2	6	32707783	rs9276382	A	G	G	0.113636	ADD	88	0.471516	0.250777	-0.0199982	0.96303	0.0635443
4461337	CD4	TRBV2	6	32706208	rs9276347	G	A	A	0.113636	ADD	88	0.471516	0.250777	-0.0199982	0.96303	0.0635443
4461338	CD4	TRBV2	6	32700762	rs9276232	G	A	A	0.113636	ADD	88	0.471516	0.250777	-0.0199982	0.96303	0.0635443
4461339	CD4	TRBV2	6	32700684	rs9276227	C	T	T	0.113636	ADD	88	0.471516	0.250777	-0.0199982	0.96303	0.0635443
4461340	CD4	TRBV2	6	32706770	rs9276359	C	T	T	0.113636	ADD	88	0.471516	0.250777	-0.0199982	0.96303	0.0635443
4461341	CD4	TRBV2	6	32708890	rs9276399	A	G	G	0.113636	ADD	88	0.471516	0.250777	-0.0199982	0.96303	0.0635443
4461342	CD4	TRBV2	6	32705489	rs9276329	T	C	C	0.113636	ADD	88	0.471516	0.250777	-0.0199982	0.96303	0.0635443
4461343	CD4	TRBV2	6	32707360	rs2395249	G	A	A	0.113636	ADD	88	0.471516	0.250777	-0.0199982	0.96303	0.0635443
4461344	CD4	TRBV2	6	32707124	rs9276367	T	A	A	0.113636	ADD	88	0.471516	0.250777	-0.0199982	0.96303	0.0635443
4461345	CD4	TRBV2	6	32707614	rs9276376	A	G	G	0.113636	ADD	88	0.471516	0.250777	-0.0199982	0.96303	0.0635443
4461346	CD4	TRBV2	6	32707740	rs9276381	T	C	C	0.113636	ADD	88	0.471516	0.250777	-0.0199982	0.96303	0.0635443
4461347	CD4	TRBV2	6	32707427	rs2894288	G	C	C	0.113636	ADD	88	0.471516	0.250777	-0.0199982	0.96303	0.0635443
4461348	CD4	TRBV2	6	32706069	rs9276346	C	G	G	0.113636	ADD	88	0.471516	0.250777	-0.0199982	0.96303	0.0635443
4461349	CD4	TRBV2	6	32707508	rs9276373	T	C	C	0.113636	ADD	88	0.471516	0.250777	-0.0199982	0.96303	0.0635443
4461350	CD4	TRBV2	6	32707893	rs9276385	A	C	C	0.113636	ADD	88	0.471516	0.250777	-0.0199982	0.96303	0.0635443
4461351	CD4	TRBV2	6	32708413	rs76427180	G	A	A	0.113636	ADD	88	0.471516	0.250777	-0.0199982	0.96303	0.0635443
4461352	CD4	TRBV2	6	32704900	rs9276315	G	A	A	0.113636	ADD	88	0.471516	0.250777	-0.0199982	0.96303	0.0635443
4461353	CD4	TRBV2	6	32707884	rs9276383	G	A	A	0.113636	ADD	88	0.471516	0.250777	-0.0199982	0.96303	0.0635443
4461354	CD4	TRBV2	6	32703108	rs9276299	C	G	G	0.113636	ADD	88	0.471516	0.250777	-0.0199982	0.96303	0.0635443
4461355	CD4	TRBV2	6	32707071	rs9276366	A	G	G	0.113636	ADD	88	0.471516	0.250777	-0.0199982	0.96303	0.0635443
4461357	CD4	TRBV2	6	32709738	rs9276403	A	G	G	0.113636	ADD	88	0.471516	0.250777	-0.0199982	0.96303	0.0635443
4461358	CD4	TRBV2	6	32707641	rs9276379	C	A	A	0.113636	ADD	88	0.471516	0.250777	-0.0199982	0.96303	0.0635443
4461361	CD4	TRBV2	6	32704523	rs9276310	G	A	A	0.113636	ADD	88	0.471516	0.250777	-0.0199982	0.96303	0.0635443
4461773	CD4	TRBV2	6	31093190	rs6909321	G	A	A	0.0909091	ADD	88	-0.476546	0.253459	-0.973316	0.0202243	0.0635509
4461774	CD4	TRBV2	6	31094803	rs17196961	G	T	T	0.0909091	ADD	88	-0.476546	0.253459	-0.973316	0.0202243	0.0635509
4461803	CD4	TRAV5	6	32694420	rs2859056	A	T	T	0.482955	ADD	88	0.279136	0.148463	-0.0118475	0.570119	0.0635519
4461804	CD4	TRAV25	6	32630192	INS_SNPS_DQB1_4193x4194_32630192	A	T	T	0.568182	ADD	88	-0.303219	0.161273	-0.619308	0.0128696	0.0635519
4461805	CD4	TRAV5	6	32697785	rs2859113	C	G	G	0.482955	ADD	88	0.279136	0.148463	-0.0118475	0.570119	0.0635519
4461806	CD4	TRAV25	6	32629031	SNPS_DQB1_5358_32629027_intron3_G	A	T	T	0.568182	ADD	88	-0.303219	0.161273	-0.619308	0.0128696	0.0635519
4461810	CD4	TRBV30	6	30899650	rs3095152	G	A	A	0.107955	ADD	88	-0.462782	0.24614	-0.945207	0.0196426	0.0635522
4461811	CD4	TRBV30	6	30899195	rs3095153	G	A	A	0.107955	ADD	88	-0.462782	0.24614	-0.945207	0.0196426	0.0635522
4461883	CD4	TRAV41	6	32552630	AA_DRB1_74_32551940_exon2_ARx	A	T	T	0.801136	ADD	88	0.346038	0.184048	-0.0146889	0.706766	0.0635533
4461888	CD4	TRAV41	6	32552618	AA_DRB1_74_32551940_exon2_AGR	A	T	T	0.801136	ADD	88	0.346038	0.184048	-0.0146889	0.706766	0.0635533
4461890	CD4	TRAV41	6	32552629	AA_DRB1_74_32551940_exon2_AR	A	T	T	0.801136	ADD	88	0.346038	0.184048	-0.0146889	0.706766	0.0635533
4462067	CD4	TRAV35	6	31275174	rs396243	T	C	C	0.176136	ADD	88	-0.383435	0.20394	-0.783151	0.0162809	0.0635562
4462068	CD4	TRAV35	6	31275163	rs2524168	T	C	C	0.176136	ADD	88	-0.383435	0.20394	-0.783151	0.0162809	0.0635562
4462768	CD4	TRBV19	6	29746869	rs1633021	T	C	C	0.204545	ADD	88	-0.379953	0.202097	-0.776056	0.016151	0.063568
4462769	CD4	TRBV19	6	29771879	rs1611192	A	G	G	0.204545	ADD	88	-0.379953	0.202097	-0.776056	0.016151	0.063568
4463012	CD4	TRAV2	6	31324565	SNPS_B_408_31324528_exon2_G	A	T	T	0.142045	ADD	88	0.422954	0.224975	-0.0179892	0.863898	0.063574
4463014	CD4	TRAV2	6	31324545	AA_B_70_31324527_exon2_HQ	A	T	T	0.142045	ADD	88	0.422954	0.224975	-0.0179892	0.863898	0.063574
4463017	CD4	TRAV2	6	31324559	AA_B_70_31324527_exon2_Q	A	T	T	0.142045	ADD	88	0.422954	0.224975	-0.0179892	0.863898	0.063574
4463099	CD4	TRAV35	6	32682443	rs3104406	G	A	A	0.352273	ADD	88	-0.310866	0.165355	-0.634956	0.0132236	0.0635755
4463595	CD4	TRAV41	6	32177900	rs9267833	T	C	C	0.215909	ADD	88	0.320335	0.170396	-0.0136346	0.654304	0.0635818
4463627	CD4	TRBV2	6	31247121	rs6457372	A	G	G	0.534091	ADD	88	0.296042	0.157474	-0.0126012	0.604684	0.0635824
4463630	CD4	TRBV2	6	31247169	rs6917363	G	A	A	0.534091	ADD	88	0.296042	0.157474	-0.0126012	0.604684	0.0635824
4463771	CD4	TRBV27	6	32553436	AA_DRB1_11_32552129_exon2_DLP	A	T	T	0.329545	ADD	88	0.317382	0.168827	-0.0135122	0.648277	0.0635844
4463969	CD4	TRBV9	6	29910935	AA_A_76_29910759_exon2_Ax	A	T	T	0.204545	ADD	88	0.342528	0.182204	-0.0145854	0.699641	0.0635863
4463970	CD4	TRBV9	6	29910946	SNPS_A_429_29910759_exon2_C	A	T	T	0.204545	ADD	88	0.342528	0.182204	-0.0145854	0.699641	0.0635863
4463971	CD4	TRBV9	6	29910759	AA_A_76_29910759_exon2_A	A	T	T	0.204545	ADD	88	0.342528	0.182204	-0.0145854	0.699641	0.0635863
4463972	CD4	TRBV9	6	29910933	AA_A_76_29910759_exon2_AG	A	T	T	0.204545	ADD	88	0.342528	0.182204	-0.0145854	0.699641	0.0635863
4463973	CD4	TRBV9	6	29910938	AA_A_76_29910759_exon2_EV	A	T	T	0.795455	ADD	88	-0.342528	0.182204	-0.699641	0.0145854	0.0635863
4464122	CD8	TRAV35	6	32383573	rs6912701	C	T	T	0.0511364	ADD	88	0.567958	0.302122	-0.024189	1.16011	0.0635883
4464172	CD8	TRAV34	6	33048606	AA_DPB1_55_33048604_exon2_D	A	T	T	0.392045	ADD	88	0.27337	0.145418	-0.0116436	0.558383	0.0635891
4464179	CD8	TRAV34	6	33048607	AA_DPB1_56_33048607_exon2	A	T	T	0.392045	ADD	88	0.27337	0.145418	-0.0116436	0.558383	0.0635891
4464201	CD8	TRAV34	6	33048612	SNPS_DPB1_4789_33048607_exon2	A	C	C	0.607955	ADD	88	-0.27337	0.145418	-0.558383	0.0116436	0.0635891
4464408	CD8	TRBV15	6	30359624	rs59632867	G	A	A	0.0625	ADD	88	-0.57294	0.304778	-1.17029	0.0244143	0.063594
4464410	CD8	TRBV15	6	30341092	rs56171231	G	A	A	0.0625	ADD	88	-0.57294	0.304778	-1.17029	0.0244143	0.063594
4464411	CD8	TRBV15	6	30349466	rs61122953	T	G	G	0.0625	ADD	88	-0.57294	0.304778	-1.17029	0.0244143	0.063594
4464412	CD8	TRBV15	6	30346918	rs7759025	T	C	C	0.0625	ADD	88	-0.57294	0.304778	-1.17029	0.0244143	0.063594
4464413	CD8	TRBV15	6	30339293	rs17839997	A	C	C	0.0625	ADD	88	-0.57294	0.304778	-1.17029	0.0244143	0.063594
4464414	CD8	TRBV15	6	30339549	rs112352548	T	G	G	0.0625	ADD	88	-0.57294	0.304778	-1.17029	0.0244143	0.063594
4464415	CD8	TRBV15	6	30342757	rs7771988	A	G	G	0.0625	ADD	88	-0.57294	0.304778	-1.17029	0.0244143	0.063594
4464416	CD8	TRBV15	6	30333380	rs55989995	C	T	T	0.0625	ADD	88	-0.57294	0.304778	-1.17029	0.0244143	0.063594
4464417	CD8	TRBV15	6	30347016	rs7738673	A	G	G	0.0625	ADD	88	-0.57294	0.304778	-1.17029	0.0244143	0.063594
4464420	CD8	TRBV15	6	30349040	rs72841305	A	G	G	0.0625	ADD	88	-0.57294	0.304778	-1.17029	0.0244143	0.063594
4464421	CD8	TRBV15	6	30346031	rs111653811	G	C	C	0.0625	ADD	88	-0.57294	0.304778	-1.17029	0.0244143	0.063594
4464607	CD8	TRAV10	6	29818021	rs3115628	C	T	T	0.647727	ADD	88	-0.255457	0.135894	-0.521803	0.0108895	0.0635978
4464648	CD4	TRAV30	6	28331128	rs13201753	A	C	C	0.323864	ADD	88	0.289662	0.15409	-0.0123485	0.591672	0.0635986
4464704	CD4	TRBV15	6	30122657	rs2523735	C	G	G	0.125	ADD	88	0.441301	0.234758	-0.0188152	0.901417	0.0635998
4464786	CD4	TRBV18	6	31333562	rs2523544	G	A	A	0.215909	ADD	88	0.339948	0.180842	-0.014496	0.694393	0.0636013
4464791	CD4	TRBV18	6	31330611	rs2523563	C	A	A	0.215909	ADD	88	0.339948	0.180842	-0.014496	0.694393	0.0636013
4464831	CD8	TRAV10	6	30055275	rs56066609	G	A	A	0.130682	ADD	88	0.365619	0.194499	-0.0155921	0.746831	0.0636023
4464833	CD8	TRAV10	6	30056909	rs7771071	G	T	T	0.130682	ADD	88	0.365619	0.194499	-0.0155921	0.746831	0.0636023
4464834	CD8	TRAV10	6	30058257	rs60418878	C	T	T	0.130682	ADD	88	0.365619	0.194499	-0.0155921	0.746831	0.0636023
4464835	CD8	TRAV10	6	30058777	rs11751554	A	G	G	0.130682	ADD	88	0.365619	0.194499	-0.0155921	0.746831	0.0636023
4464836	CD8	TRAV10	6	30057695	rs11968367	T	C	C	0.130682	ADD	88	0.365619	0.194499	-0.0155921	0.746831	0.0636023
4464837	CD8	TRAV10	6	30058052	rs57195817	T	A	A	0.130682	ADD	88	0.365619	0.194499	-0.0155921	0.746831	0.0636023
4464838	CD8	TRAV10	6	30057981	rs61666432	T	C	C	0.130682	ADD	88	0.365619	0.194499	-0.0155921	0.746831	0.0636023
4464839	CD8	TRAV10	6	30058000	rs11968434	T	A	A	0.130682	ADD	88	0.365619	0.194499	-0.0155921	0.746831	0.0636023
4464880	CD8	TRBV27	6	32742095	rs9276610	A	T	T	0.892045	ADD	88	0.443991	0.236192	-0.018936	0.906918	0.0636032
4464958	CD4	TRAV5	6	32807446	rs3763366	C	G	G	0.431818	ADD	88	-0.343664	0.182821	-0.701986	0.0146589	0.0636045
4465216	CD4	TRBV2	6	29729817	rs9258274	G	A	A	0.102273	ADD	88	-0.413549	0.220001	-0.844744	0.0176454	0.0636079
4465517	CD8	TRAV22	6	31324224	AA_B_116_31324144_exon3_PY	A	T	T	0.369318	ADD	88	-0.327407	0.174178	-0.66879	0.0139765	0.0636129
4465521	CD8	TRAV22	6	31324221	AA_B_116_31324144_exon3_NY	A	T	T	0.369318	ADD	88	-0.327407	0.174178	-0.66879	0.0139765	0.0636129
4465531	CD8	TRAV22	6	31324228	AA_B_116_31324144_exon3_Y	A	T	T	0.369318	ADD	88	-0.327407	0.174178	-0.66879	0.0139765	0.0636129
4465532	CD8	TRAV22	6	31324218	AA_B_116_31324144_exon3_NPY	A	T	T	0.369318	ADD	88	-0.327407	0.174178	-0.66879	0.0139765	0.0636129
4465599	CD4	TRBV28	6	32714760	rs28420297	A	G	G	0.431818	ADD	88	0.2814	0.149704	-0.0120151	0.574815	0.0636152
4465601	CD4	TRBV28	6	32715837	rs2213574	G	A	A	0.431818	ADD	88	0.2814	0.149704	-0.0120151	0.574815	0.0636152
4465603	CD4	TRBV28	6	32716372	rs11758312	C	A	A	0.431818	ADD	88	0.2814	0.149704	-0.0120151	0.574815	0.0636152
4465606	CD4	TRBV28	6	32714592	rs2071798	G	A	A	0.431818	ADD	88	0.2814	0.149704	-0.0120151	0.574815	0.0636152
4465607	CD4	TRBV28	6	32714732	rs9272945	C	T	T	0.431818	ADD	88	0.2814	0.149704	-0.0120151	0.574815	0.0636152
4465608	CD4	TRBV28	6	32713888	rs17213337	T	C	C	0.431818	ADD	88	0.2814	0.149704	-0.0120151	0.574815	0.0636152
4465762	CD4	TRAV5	6	28507446	rs62402376	A	C	C	0.164773	ADD	88	0.411771	0.219063	-0.0175847	0.841127	0.063617
4466007	CD4	TRAV17	6	30209062	rs2253163	T	G	G	0.346591	ADD	88	-0.290365	0.154478	-0.593136	0.0124054	0.0636217
4466008	CD4	TRAV17	6	30205407	rs2844779	G	T	T	0.346591	ADD	88	-0.290365	0.154478	-0.593136	0.0124054	0.0636217
4466009	CD4	TRAV17	6	30207639	rs4959046	T	G	G	0.346591	ADD	88	-0.290365	0.154478	-0.593136	0.0124054	0.0636217
4466217	CD4	TRAV22	6	32442703	rs17209754	G	A	A	0.0681818	ADD	88	-0.493344	0.262469	-1.00777	0.0210868	0.0636264
4466219	CD4	TRAV22	6	32441046	rs9461755	G	A	A	0.0681818	ADD	88	-0.493344	0.262469	-1.00777	0.0210868	0.0636264
4466220	CD4	TRAV22	6	32448763	rs7748472	A	G	G	0.0681818	ADD	88	-0.493344	0.262469	-1.00777	0.0210868	0.0636264
4466410	CD4	TRAV21	6	31429512	rs62395307	G	A	A	0.0625	ADD	88	-0.602092	0.320329	-1.22992	0.0257415	0.0636291
4466636	CD4	TRAV21	6	32357344	rs72843289	T	G	G	0.107955	ADD	88	-0.438378	0.233231	-0.895503	0.0187464	0.0636315
4466639	CD4	TRAV21	6	32358459	rs115303880	G	T	T	0.107955	ADD	88	-0.438378	0.233231	-0.895503	0.0187464	0.0636315
4466640	CD4	TRAV21	6	32359521	rs115690055	C	T	T	0.107955	ADD	88	-0.438378	0.233231	-0.895503	0.0187464	0.0636315
4466641	CD4	TRAV21	6	32359460	rs16870123	G	A	A	0.107955	ADD	88	-0.438378	0.233231	-0.895503	0.0187464	0.0636315
4466642	CD4	TRAV21	6	32358533	rs17495592	A	G	G	0.107955	ADD	88	-0.438378	0.233231	-0.895503	0.0187464	0.0636315
4466643	CD4	TRAV21	6	32359208	rs1143259	G	A	A	0.107955	ADD	88	-0.438378	0.233231	-0.895503	0.0187464	0.0636315
4466644	CD4	TRAV21	6	32360532	rs67722415	A	G	G	0.107955	ADD	88	-0.438378	0.233231	-0.895503	0.0187464	0.0636315
4466645	CD4	TRAV21	6	32362011	rs114516436	A	G	G	0.107955	ADD	88	-0.438378	0.233231	-0.895503	0.0187464	0.0636315
4466648	CD4	TRAV21	6	32362182	rs72847934	T	C	C	0.107955	ADD	88	-0.438378	0.233231	-0.895503	0.0187464	0.0636315
4466649	CD4	TRAV21	6	32361388	rs3817969	C	T	T	0.107955	ADD	88	-0.438378	0.233231	-0.895503	0.0187464	0.0636315
4466650	CD4	TRAV21	6	32362453	rs41499544	A	G	G	0.107955	ADD	88	-0.438378	0.233231	-0.895503	0.0187464	0.0636315
4466651	CD4	TRAV21	6	32358008	rs12529106	G	A	A	0.107955	ADD	88	-0.438378	0.233231	-0.895503	0.0187464	0.0636315
4466652	CD4	TRAV21	6	32360341	rs17423753	C	A	A	0.107955	ADD	88	-0.438378	0.233231	-0.895503	0.0187464	0.0636315
4466653	CD4	TRAV21	6	32360443	rs111682962	C	T	T	0.107955	ADD	88	-0.438378	0.233231	-0.895503	0.0187464	0.0636315
4466785	CD8	TRAV24	6	31105672	rs2233954	G	A	A	0.0738636	ADD	88	0.556731	0.296202	-0.0238143	1.13728	0.0636345
4466851	CD4	TRAV17	6	32189032	rs415929	T	C	C	0.267045	ADD	88	0.316748	0.168523	-0.0135514	0.647047	0.0636365
4466853	CD4	TRAV17	6	32188640	rs520692	T	C	C	0.267045	ADD	88	0.316748	0.168523	-0.0135514	0.647047	0.0636365
4466854	CD4	TRAV17	6	32188603	rs520803	C	T	T	0.267045	ADD	88	0.316748	0.168523	-0.0135514	0.647047	0.0636365
4466996	CD8	TRAV35	6	33018548	rs453461	G	A	A	0.414773	ADD	88	-0.262664	0.139749	-0.536568	0.0112398	0.0636386
4467148	CD8	TRBV2	6	31314969	rs9391720	G	A	A	0.579545	ADD	88	0.264174	0.140554	-0.0113068	0.539655	0.0636408
4467247	CD4	TRBV16	6	28738609	rs1233613	C	G	G	0.471591	ADD	88	0.238597	0.126946	-0.0102138	0.487407	0.0636426
4467777	CD8	TRAV21	6	31081989	rs3130977	T	C	C	0.306818	ADD	88	0.288011	0.153244	-0.0123412	0.588363	0.063653
4467778	CD8	TRAV21	6	31082127	rs3130552	G	A	A	0.306818	ADD	88	0.288011	0.153244	-0.0123412	0.588363	0.063653
4467784	CD8	TRAV30	6	29717380	rs12665401	T	C	C	0.3125	ADD	88	-0.299528	0.159372	-0.611891	0.0128347	0.0636531
4467959	CD4	TRAV25	6	32380892	rs9469108	C	T	T	0.130682	ADD	88	0.368827	0.196246	-0.0158082	0.753463	0.0636558
4468007	CD8	TRAV5	6	31324645	AA_B_45_31324602_exon2_KT	A	T	T	0.443182	ADD	88	0.26841	0.142816	-0.0115052	0.548325	0.0636567
4468008	CD8	TRAV5	6	31324635	AA_B_45_31324602_exon2_EM	A	T	T	0.556818	ADD	88	-0.26841	0.142816	-0.548325	0.0115052	0.0636567
4468037	CD8	TRAV2	6	30864829	rs1049623	T	C	C	0.414773	ADD	88	0.279427	0.148679	-0.0119783	0.570832	0.0636574
4468039	CD8	TRAV2	6	30855907	rs1264323	G	A	A	0.414773	ADD	88	0.279427	0.148679	-0.0119783	0.570832	0.0636574
4468040	CD8	TRAV2	6	30849124	rs885910	A	T	T	0.414773	ADD	88	0.279427	0.148679	-0.0119783	0.570832	0.0636574
4468222	CD8	TRAV34	6	30876152	rs1052693	C	T	T	0.193182	ADD	88	-0.303401	0.161437	-0.619811	0.0130092	0.0636601
4468226	CD8	TRAV34	6	30878919	rs2074512	T	C	C	0.193182	ADD	88	-0.303401	0.161437	-0.619811	0.0130092	0.0636601
4468227	CD8	TRAV34	6	30875145	rs2284175	T	C	C	0.193182	ADD	88	-0.303401	0.161437	-0.619811	0.0130092	0.0636601
4468228	CD8	TRAV34	6	30869714	rs9295931	C	T	T	0.193182	ADD	88	-0.303401	0.161437	-0.619811	0.0130092	0.0636601
4468229	CD8	TRAV34	6	30875622	rs2284176	T	C	C	0.193182	ADD	88	-0.303401	0.161437	-0.619811	0.0130092	0.0636601
4468230	CD8	TRAV34	6	30869593	rs9468845	G	A	A	0.193182	ADD	88	-0.303401	0.161437	-0.619811	0.0130092	0.0636601
4468231	CD8	TRAV34	6	30867106	rs1049628	C	T	T	0.193182	ADD	88	-0.303401	0.161437	-0.619811	0.0130092	0.0636601
4468232	CD8	TRAV34	6	30865115	rs2239517	G	A	A	0.193182	ADD	88	-0.303401	0.161437	-0.619811	0.0130092	0.0636601
4468233	CD8	TRAV34	6	30868628	rs2894055	T	C	C	0.193182	ADD	88	-0.303401	0.161437	-0.619811	0.0130092	0.0636601
4468234	CD8	TRAV34	6	30878769	rs3218815	C	T	T	0.193182	ADD	88	-0.303401	0.161437	-0.619811	0.0130092	0.0636601
4468235	CD8	TRAV34	6	30874165	rs3909130	T	C	C	0.193182	ADD	88	-0.303401	0.161437	-0.619811	0.0130092	0.0636601
4468237	CD8	TRAV34	6	30870763	rs9468846	T	C	C	0.193182	ADD	88	-0.303401	0.161437	-0.619811	0.0130092	0.0636601
4468238	CD8	TRAV34	6	30870168	rs3869086	G	T	T	0.193182	ADD	88	-0.303401	0.161437	-0.619811	0.0130092	0.0636601
4468239	CD8	TRAV34	6	30877202	rs916920	T	C	C	0.193182	ADD	88	-0.303401	0.161437	-0.619811	0.0130092	0.0636601
4468240	CD8	TRAV34	6	30867666	rs8408	T	C	C	0.193182	ADD	88	-0.303401	0.161437	-0.619811	0.0130092	0.0636601
4468242	CD8	TRAV34	6	30871619	rs13215409	C	A	A	0.193182	ADD	88	-0.303401	0.161437	-0.619811	0.0130092	0.0636601
4468243	CD8	TRAV34	6	30876034	rs2074510	G	T	T	0.193182	ADD	88	-0.303401	0.161437	-0.619811	0.0130092	0.0636601
4468244	CD8	TRAV34	6	30876996	rs1362123	G	C	C	0.193182	ADD	88	-0.303401	0.161437	-0.619811	0.0130092	0.0636601
4468302	CD4	TRAV5	6	32331209	rs2223636	T	A	A	0.403409	ADD	88	-0.261735	0.139268	-0.534695	0.0112242	0.0636615
4468318	CD4	TRBV15	6	30872203	rs3130779	A	G	G	0.693182	ADD	88	-0.285612	0.151972	-0.583473	0.0122484	0.0636618
4468321	CD4	TRBV15	6	30853796	rs3131034	G	A	A	0.693182	ADD	88	-0.285612	0.151972	-0.583473	0.0122484	0.0636618
4468367	CD8	TRAV4	6	32632654	AA_DQB1_66_32632654_exon2	A	T	T	0.715909	ADD	88	0.339771	0.180791	-0.0145717	0.694114	0.0636623
4468368	CD8	TRAV4	6	32632652	SNPS_DQB1_1733_32632652_exon2	T	C	C	0.715909	ADD	88	0.339771	0.180791	-0.0145717	0.694114	0.0636623
4468371	CD8	TRAV4	6	32632653	SNPS_DQB1_1732_32632653_exon2	G	T	T	0.715909	ADD	88	0.339771	0.180791	-0.0145717	0.694114	0.0636623
4468372	CD8	TRAV4	6	32632651	AA_DQB1_67_32632651_exon2_I	A	T	T	0.284091	ADD	88	-0.339771	0.180791	-0.694114	0.0145717	0.0636623
4468377	CD8	TRAV4	6	32632661	AA_DQB1_67_32632651_exon2_V	A	T	T	0.715909	ADD	88	0.339771	0.180791	-0.0145717	0.694114	0.0636623
4468454	CD8	TRAV20	6	31349075	rs112367395	T	C	C	0.0681818	ADD	88	0.563744	0.299967	-0.0241806	1.15167	0.0636638
4468456	CD8	TRAV20	6	31343844	rs4959068	T	A	A	0.0681818	ADD	88	0.563744	0.299967	-0.0241806	1.15167	0.0636638
4468463	CD8	TRAV20	6	31346466	rs57973545	C	T	T	0.0681818	ADD	88	0.563744	0.299967	-0.0241806	1.15167	0.0636638
4468574	CD4	TRAV16	6	29799103	rs1233330	A	G	G	0.903409	ADD	88	0.449413	0.239134	-0.0192804	0.918106	0.0636659
4468577	CD4	TRAV16	6	33024654	rs3135402	A	C	C	0.284091	ADD	88	0.313617	0.166877	-0.0134548	0.640689	0.0636661
4468607	CD8	TRBV16	6	31745284	rs2736426	C	T	T	0.568182	ADD	88	-0.257927	0.137244	-0.52692	0.0110661	0.0636666
4468870	CD4	TRAV41	6	30920890	rs2240804	G	A	A	0.227273	ADD	88	0.398033	0.211798	-0.0170831	0.813148	0.0636702
4468898	CD4	TRBV9	6	29821982	rs2517861	C	T	T	0.221591	ADD	88	0.310799	0.16538	-0.0133404	0.634938	0.0636713
4468920	CD4	TRAV35	6	31303236	rs1634775	A	G	G	0.607955	ADD	88	-0.292433	0.155608	-0.59742	0.0125531	0.0636722
4469704	CD4	TRBV19	6	29736691	rs1737038	T	C	C	0.289773	ADD	88	-0.336182	0.178894	-0.686807	0.0144431	0.063681
4469705	CD4	TRBV19	6	29738665	rs1610726	C	G	G	0.289773	ADD	88	-0.336182	0.178894	-0.686807	0.0144431	0.063681
4469706	CD4	TRBV19	6	29737481	rs1737031	C	T	T	0.289773	ADD	88	-0.336182	0.178894	-0.686807	0.0144431	0.063681
4469710	CD4	TRBV19	6	29736995	rs1737036	T	C	C	0.289773	ADD	88	-0.336182	0.178894	-0.686807	0.0144431	0.063681
4469975	CD4	TRBV19	6	33846143	rs4713711	T	C	C	0.238636	ADD	88	0.310181	0.165061	-0.0133331	0.633696	0.0636867
4470371	CD4	TRBV9	6	32402778	rs9268614	T	G	G	0.221591	ADD	88	-0.321213	0.170934	-0.656237	0.0138117	0.0636901
4470372	CD4	TRBV9	6	32405821	rs9268627	T	C	C	0.221591	ADD	88	-0.321213	0.170934	-0.656237	0.0138117	0.0636901
4470834	CD4	TRAV3	6	32552140	AA_DRB1_96_32549647_exon3_EIY	A	T	T	0.25	ADD	88	-0.301294	0.160338	-0.615552	0.0129632	0.0636967
4470835	CD4	TRAV3	6	32552146	AA_DRB1_96_32549647_exon3_EYx	A	T	T	0.25	ADD	88	-0.301294	0.160338	-0.615552	0.0129632	0.0636967
4470836	CD4	TRAV3	6	32552145	AA_DRB1_96_32549647_exon3_EY	A	T	T	0.25	ADD	88	-0.301294	0.160338	-0.615552	0.0129632	0.0636967
4470837	CD4	TRAV3	6	32552150	AA_DRB1_96_32549647_exon3_HQ	A	T	T	0.75	ADD	88	0.301294	0.160338	-0.0129632	0.615552	0.0636967
4470860	CD4	TRBV30	6	32632426	SNPS_DQB1_1959_32632426_intron2	A	T	T	0.664773	ADD	88	-0.2978	0.158479	-0.608412	0.0128134	0.0636972
4470863	CD4	TRBV30	6	32633889	SNPS_DQB1_496_32633889_intron1_A	A	T	T	0.664773	ADD	88	-0.2978	0.158479	-0.608412	0.0128134	0.0636972
4470864	CD4	TRBV30	6	32632447	SNPS_DQB1_1938_32632447_intron2	A	C	C	0.664773	ADD	88	-0.2978	0.158479	-0.608412	0.0128134	0.0636972
4470865	CD4	TRBV30	6	32632514	SNPS_DQB1_1871_32632514_intron2	A	G	G	0.664773	ADD	88	-0.2978	0.158479	-0.608412	0.0128134	0.0636972
4470866	CD4	TRBV30	6	32632446	SNPS_DQB1_1939_32632446_intron2_A	A	T	T	0.335227	ADD	88	0.2978	0.158479	-0.0128134	0.608412	0.0636972
4470868	CD4	TRBV30	6	32632443	SNPS_DQB1_1947_32632438_intron2_A	A	T	T	0.335227	ADD	88	0.2978	0.158479	-0.0128134	0.608412	0.0636972
4470878	CD4	TRBV30	6	32575619	rs9271065	C	G	G	0.823864	ADD	88	-0.403615	0.214791	-0.824597	0.0173667	0.0636974
4470979	CD4	TRAV21	6	32620286	rs12527758	T	C	C	0.460227	ADD	88	0.294706	0.156834	-0.0126831	0.602094	0.0636996
4471048	CD8	TRAV30	6	28447915	rs1029328	T	C	C	0.0852273	ADD	88	0.506875	0.269746	-0.0218176	1.03557	0.0637013
4471168	CD8	TRAV16	6	31001519	rs11964623	C	T	T	0.267045	ADD	88	0.300146	0.159731	-0.0129212	0.613214	0.0637028
4471494	CD4	TRAV39	6	33625696	rs2274200	T	C	C	0.164773	ADD	88	-0.40308	0.214515	-0.823521	0.0173619	0.0637087
4471495	CD4	TRAV39	6	33622933	rs1570760	C	T	T	0.164773	ADD	88	-0.40308	0.214515	-0.823521	0.0173619	0.0637087
4471619	CD8	TRBV28	6	29818868	rs3893527	A	G	G	0.102273	ADD	88	-0.419351	0.223177	-0.85677	0.0180678	0.0637117
4471620	CD8	TRBV28	6	29800142	rs2517896	C	T	T	0.102273	ADD	88	-0.419351	0.223177	-0.85677	0.0180678	0.0637117
4471665	CD4	TRBV9	6	29911232	AA_A_99_29911069_exon3_FH	A	T	T	0.107955	ADD	88	0.426788	0.227135	-0.0183892	0.871965	0.0637122
4471666	CD4	TRBV9	6	29911226	AA_A_99_29911069_exon3_CYx	A	T	T	0.892045	ADD	88	-0.426788	0.227135	-0.871965	0.0183892	0.0637122
4471667	CD4	TRBV9	6	29911235	AA_A_99_29911069_exon3_FHW	A	T	T	0.107955	ADD	88	0.426788	0.227135	-0.0183892	0.871965	0.0637122
4471668	CD4	TRBV9	6	29911245	AA_A_99_29911069_exon3_FSx	A	T	T	0.107955	ADD	88	0.426788	0.227135	-0.0183892	0.871965	0.0637122
4471669	CD4	TRBV9	6	29911230	AA_A_99_29911069_exon3_F	A	T	T	0.107955	ADD	88	0.426788	0.227135	-0.0183892	0.871965	0.0637122
4471670	CD4	TRBV9	6	29911238	AA_A_99_29911069_exon3_FHx	A	T	T	0.107955	ADD	88	0.426788	0.227135	-0.0183892	0.871965	0.0637122
4471671	CD4	TRBV9	6	29911241	AA_A_99_29911069_exon3_FS	A	T	T	0.107955	ADD	88	0.426788	0.227135	-0.0183892	0.871965	0.0637122
4471672	CD4	TRBV9	6	29911546	SNPS_A_1216_29911546_intron3	A	G	G	0.892045	ADD	88	-0.426788	0.227135	-0.871965	0.0183892	0.0637122
4471674	CD4	TRBV9	6	29910822	AA_A_65_29910726_exon2_GQ	A	T	T	0.107955	ADD	88	0.426788	0.227135	-0.0183892	0.871965	0.0637122
4471675	CD4	TRBV9	6	29911344	SNPS_A_1014_29911344_intron3_A	A	T	T	0.107955	ADD	88	0.426788	0.227135	-0.0183892	0.871965	0.0637122
4471676	CD4	TRBV9	6	29910825	AA_A_65_29910726_exon2_QR	A	T	T	0.892045	ADD	88	-0.426788	0.227135	-0.871965	0.0183892	0.0637122
4471677	CD4	TRBV9	6	29910827	AA_A_65_29910726_exon2_R	A	T	T	0.892045	ADD	88	-0.426788	0.227135	-0.871965	0.0183892	0.0637122
4471678	CD4	TRBV9	6	29910717	AA_A_62_29910717_exon2_E	A	T	T	0.107955	ADD	88	0.426788	0.227135	-0.0183892	0.871965	0.0637122
4471679	CD4	TRBV9	6	29910402	SNPS_A_72_29910402_exon1	A	G	G	0.892045	ADD	88	-0.426788	0.227135	-0.871965	0.0183892	0.0637122
4471680	CD4	TRBV9	6	29911572	SNPS_A_1242_29911572_intron3	C	G	G	0.892045	ADD	88	-0.426788	0.227135	-0.871965	0.0183892	0.0637122
4471681	CD4	TRBV9	6	29910285	HLA_A*24	A	T	T	0.107955	ADD	88	0.426788	0.227135	-0.0183892	0.871965	0.0637122
4471682	CD4	TRBV9	6	29910286	HLA_A*24:02	A	T	T	0.107955	ADD	88	0.426788	0.227135	-0.0183892	0.871965	0.0637122
4471683	CD4	TRBV9	6	29836602	rs72848653	C	T	T	0.107955	ADD	88	0.426788	0.227135	-0.0183892	0.871965	0.0637122
4471684	CD4	TRBV9	6	29910947	SNPS_A_617_29910947_intron2	A	T	T	0.892045	ADD	88	-0.426788	0.227135	-0.871965	0.0183892	0.0637122
4471685	CD4	TRBV9	6	29911250	AA_A_99_29911069_exon3_FWx	A	T	T	0.107955	ADD	88	0.426788	0.227135	-0.0183892	0.871965	0.0637122
4471686	CD4	TRBV9	6	29910473	SNPS_A_143_29910473_intron1	A	G	G	0.892045	ADD	88	-0.426788	0.227135	-0.871965	0.0183892	0.0637122
4471687	CD4	TRBV9	6	29910828	AA_A_65_29910726_exon2_Rx	A	T	T	0.892045	ADD	88	-0.426788	0.227135	-0.871965	0.0183892	0.0637122
4471688	CD4	TRBV9	6	29910821	AA_A_65_29910726_exon2_G	A	T	T	0.107955	ADD	88	0.426788	0.227135	-0.0183892	0.871965	0.0637122
4471689	CD4	TRBV9	6	29910824	AA_A_65_29910726_exon2_Gx	A	T	T	0.107955	ADD	88	0.426788	0.227135	-0.0183892	0.871965	0.0637122
4471690	CD4	TRBV9	6	29911224	AA_A_99_29911069_exon3_CY	A	T	T	0.892045	ADD	88	-0.426788	0.227135	-0.871965	0.0183892	0.0637122
4471691	CD4	TRBV9	6	29911242	AA_A_99_29911069_exon3_FSW	A	T	T	0.107955	ADD	88	0.426788	0.227135	-0.0183892	0.871965	0.0637122
4471692	CD4	TRBV9	6	29911247	AA_A_99_29911069_exon3_FW	A	T	T	0.107955	ADD	88	0.426788	0.227135	-0.0183892	0.871965	0.0637122
4471693	CD4	TRBV9	6	29911209	AA_A_99_29911069_exon3_CHY	A	T	T	0.892045	ADD	88	-0.426788	0.227135	-0.871965	0.0183892	0.0637122
4471694	CD4	TRBV9	6	29911215	AA_A_99_29911069_exon3_CSY	A	T	T	0.892045	ADD	88	-0.426788	0.227135	-0.871965	0.0183892	0.0637122
4471695	CD4	TRBV9	6	29911221	AA_A_99_29911069_exon3_CWY	A	T	T	0.892045	ADD	88	-0.426788	0.227135	-0.871965	0.0183892	0.0637122
4471696	CD4	TRBV9	6	29910812	SNPS_A_395_29910725_exon2_C	A	T	T	0.892045	ADD	88	-0.426788	0.227135	-0.871965	0.0183892	0.0637122
4471697	CD4	TRBV9	6	29910813	SNPS_A_395_29910725_exon2_G	A	T	T	0.107955	ADD	88	0.426788	0.227135	-0.0183892	0.871965	0.0637122
4471698	CD4	TRBV9	6	29910814	AA_A_65_29910726_exon2_.G	A	T	T	0.107955	ADD	88	0.426788	0.227135	-0.0183892	0.871965	0.0637122
4471699	CD4	TRBV9	6	29909999	rs35158227	C	T	T	0.107955	ADD	88	0.426788	0.227135	-0.0183892	0.871965	0.0637122
4471700	CD4	TRBV9	6	29911295	SNPS_A_739_29911069_exon3_T	A	T	T	0.107955	ADD	88	0.426788	0.227135	-0.0183892	0.871965	0.0637122
4471701	CD4	TRBV9	6	29910818	AA_A_65_29910726_exon2_.R	A	T	T	0.892045	ADD	88	-0.426788	0.227135	-0.871965	0.0183892	0.0637122
4471702	CD4	TRBV9	6	29910775	AA_A_62_29910717_exon2_Ex	A	T	T	0.107955	ADD	88	0.426788	0.227135	-0.0183892	0.871965	0.0637122
4471703	CD4	TRBV9	6	29911233	AA_A_99_29911069_exon3_FHS	A	T	T	0.107955	ADD	88	0.426788	0.227135	-0.0183892	0.871965	0.0637122
4471704	CD4	TRBV9	6	29911254	AA_A_99_29911069_exon3_Fx	A	T	T	0.107955	ADD	88	0.426788	0.227135	-0.0183892	0.871965	0.0637122
4471708	CD4	TRBV9	6	29911360	SNPS_A_1030_29911360_intron3	A	G	G	0.107955	ADD	88	0.426788	0.227135	-0.0183892	0.871965	0.0637122
4471709	CD4	TRBV9	6	29911605	SNPS_A_1275_29911605_intron3	A	C	C	0.892045	ADD	88	-0.426788	0.227135	-0.871965	0.0183892	0.0637122
4471710	CD4	TRBV9	6	29911535	SNPS_A_1205_29911535_intron3	A	C	C	0.107955	ADD	88	0.426788	0.227135	-0.0183892	0.871965	0.0637122
4471712	CD4	TRBV9	6	29821340	rs17179234	C	A	A	0.107955	ADD	88	0.426788	0.227135	-0.0183892	0.871965	0.0637122
4471725	CD8	TRAV21	6	31321184	rs72866766	T	C	C	0.107955	ADD	88	0.436751	0.232438	-0.0188189	0.892321	0.0637125
4471738	CD8	TRAV41	6	31264461	rs3094682	A	C	C	0.846591	ADD	88	0.370077	0.196954	-0.015947	0.7561	0.0637132
4471965	CD4	TRAV10	6	31459742	rs2516415	G	A	A	0.386364	ADD	88	-0.298723	0.158982	-0.610322	0.0128757	0.063716
4471966	CD4	TRAV10	6	31458157	rs2507964	C	T	T	0.386364	ADD	88	-0.298723	0.158982	-0.610322	0.0128757	0.063716
4471974	CD8	TRBV30	6	33057198	rs3091282	G	C	C	0.363636	ADD	88	0.294996	0.156998	-0.0127154	0.602707	0.0637163
4471975	CD8	TRBV30	6	33055538	rs9277554	C	T	T	0.363636	ADD	88	0.294996	0.156998	-0.0127154	0.602707	0.0637163
4471978	CD8	TRBV30	6	33056435	rs3117228	G	T	T	0.363636	ADD	88	0.294996	0.156998	-0.0127154	0.602707	0.0637163
4471979	CD8	TRBV30	6	33053468	rs9277469	G	T	T	0.363636	ADD	88	0.294996	0.156998	-0.0127154	0.602707	0.0637163
4471980	CD8	TRBV30	6	33053723	rs9277472	T	C	C	0.363636	ADD	88	0.294996	0.156998	-0.0127154	0.602707	0.0637163
4471981	CD8	TRBV30	6	33054550	rs931	G	A	A	0.363636	ADD	88	0.294996	0.156998	-0.0127154	0.602707	0.0637163
4471982	CD8	TRBV30	6	33053271	rs9277462	T	C	C	0.363636	ADD	88	0.294996	0.156998	-0.0127154	0.602707	0.0637163
4471984	CD8	TRBV30	6	33051139	rs9277396	G	A	A	0.363636	ADD	88	0.294996	0.156998	-0.0127154	0.602707	0.0637163
4471985	CD8	TRBV30	6	33053682	rs9277471	G	A	A	0.363636	ADD	88	0.294996	0.156998	-0.0127154	0.602707	0.0637163
4471986	CD8	TRBV30	6	33054721	rs9277533	C	T	T	0.363636	ADD	88	0.294996	0.156998	-0.0127154	0.602707	0.0637163
4471987	CD8	TRBV30	6	33050877	rs9277393	A	G	G	0.363636	ADD	88	0.294996	0.156998	-0.0127154	0.602707	0.0637163
4471989	CD8	TRBV30	6	33050970	rs9277394	A	T	T	0.363636	ADD	88	0.294996	0.156998	-0.0127154	0.602707	0.0637163
4471990	CD8	TRBV30	6	33055247	rs9277542	T	C	C	0.363636	ADD	88	0.294996	0.156998	-0.0127154	0.602707	0.0637163
4471991	CD8	TRBV30	6	33057176	rs3130188	T	C	C	0.363636	ADD	88	0.294996	0.156998	-0.0127154	0.602707	0.0637163
4471992	CD8	TRBV30	6	33054457	rs1042544	A	G	G	0.363636	ADD	88	0.294996	0.156998	-0.0127154	0.602707	0.0637163
4472117	CD4	TRBV14	6	30166886	rs2523720	C	T	T	0.113636	ADD	88	-0.474156	0.25235	-0.968753	0.0204414	0.0637182
4472118	CD4	TRBV14	6	30165662	rs2517613	G	A	A	0.113636	ADD	88	-0.474156	0.25235	-0.968753	0.0204414	0.0637182
4472120	CD8	TRAV19	6	31119422	rs1265110	C	T	T	0.176136	ADD	88	0.364027	0.193739	-0.0156939	0.743748	0.0637183
4472160	CD4	TRBV15	6	30129676	rs2523734	A	C	C	0.159091	ADD	88	0.393026	0.209173	-0.0169453	0.802998	0.0637191
4472161	CD4	TRBV15	6	30131515	rs2523733	C	A	A	0.159091	ADD	88	0.393026	0.209173	-0.0169453	0.802998	0.0637191
4472265	CD4	TRAV21	6	31324340	AA_B_97_31324201_exon3_SVW	A	T	T	0.278409	ADD	88	0.331691	0.176531	-0.0143038	0.677686	0.0637213
4472268	CD4	TRAV21	6	31324307	AA_B_97_31324201_exon3_NRT	A	T	T	0.721591	ADD	88	-0.331691	0.176531	-0.677686	0.0143038	0.0637213
4472953	CD4	TRAV17	6	33945002	rs10807130	G	T	T	0.0568182	ADD	88	-0.620717	0.330365	-1.26822	0.0267865	0.0637289
4473051	CD4	TRAV3	6	31324790	SNPS_B_146_31324790_intron1	A	G	G	0.551136	ADD	88	0.303347	0.161452	-0.0130934	0.619787	0.0637311
4473086	CD4	TRAV22	6	29009943	rs12333226	A	T	T	0.0568182	ADD	88	-0.63769	0.339402	-1.30291	0.0275267	0.0637319
4473087	CD4	TRAV22	6	28969148	rs572701487	A	C	C	0.0568182	ADD	88	-0.63769	0.339402	-1.30291	0.0275267	0.0637319
4473090	CD4	TRAV22	6	29017881	rs28711195	T	G	G	0.0568182	ADD	88	-0.63769	0.339402	-1.30291	0.0275267	0.0637319
4473484	CD4	TRAV20	6	29774187	rs11751820	C	T	T	0.0681818	ADD	88	0.569056	0.302883	-0.0245839	1.1627	0.0637406
4473493	CD4	TRAV20	6	29774103	rs11751791	C	T	T	0.0681818	ADD	88	0.569056	0.302883	-0.0245839	1.1627	0.0637406
4473494	CD4	TRAV20	6	29774164	rs11754253	T	C	C	0.0681818	ADD	88	0.569056	0.302883	-0.0245839	1.1627	0.0637406
4473513	CD4	TRBV15	6	28390137	rs16894091	T	A	A	0.25	ADD	88	0.314117	0.167191	-0.0135705	0.641804	0.0637408
4473517	CD4	TRBV15	6	28400339	rs16894106	G	A	A	0.25	ADD	88	0.314117	0.167191	-0.0135705	0.641804	0.0637408
4473521	CD4	TRAV24	6	32652556	rs28746942	G	A	A	0.198864	ADD	88	-0.337786	0.179789	-0.690166	0.0145934	0.063741
4473522	CD4	TRAV24	6	32653703	rs28746982	G	A	A	0.198864	ADD	88	-0.337786	0.179789	-0.690166	0.0145934	0.063741
4473524	CD4	TRAV24	6	32651713	rs17212279	A	G	G	0.198864	ADD	88	-0.337786	0.179789	-0.690166	0.0145934	0.063741
4473949	CD8	TRBV30	6	28055495	rs10484404	C	T	T	0.0965909	ADD	88	0.432142	0.230015	-0.0186795	0.882964	0.0637466
4473953	CD8	TRBV30	6	28134106	rs6929559	T	C	C	0.0965909	ADD	88	0.432142	0.230015	-0.0186795	0.882964	0.0637466
4474009	CD4	TRBV16	6	29910955	AA_A_77_29910762_exon2_NP	A	T	T	0.329545	ADD	88	0.257822	0.137231	-0.0111451	0.526789	0.0637472
4474010	CD4	TRBV16	6	29910954	AA_A_77_29910762_exon2_N	A	T	T	0.329545	ADD	88	0.257822	0.137231	-0.0111451	0.526789	0.0637472
4474011	CD4	TRBV16	6	29910957	AA_A_77_29910762_exon2_Nx	A	T	T	0.329545	ADD	88	0.257822	0.137231	-0.0111451	0.526789	0.0637472
4474013	CD4	TRBV16	6	29910952	AA_A_77_29910762_exon2_DS	A	T	T	0.670455	ADD	88	-0.257822	0.137231	-0.526789	0.0111451	0.0637472
4474041	CD8	TRBV28	6	33835210	rs1555687	C	T	T	0.784091	ADD	88	-0.333638	0.177586	-0.6817	0.0144232	0.0637478
4474881	CD4	TRBV28	6	32943151	rs635688	T	C	C	0.619318	ADD	88	-0.307744	0.163806	-0.628799	0.0133103	0.063753
4474887	CD4	TRBV28	6	32942302	rs516535	G	A	A	0.619318	ADD	88	-0.307744	0.163806	-0.628799	0.0133103	0.063753
4474895	CD4	TRBV28	6	32952546	rs206777	G	A	A	0.619318	ADD	88	-0.307744	0.163806	-0.628799	0.0133103	0.063753
4474942	CD4	TRBV14	6	31688217	rs805294	A	G	G	0.443182	ADD	88	-0.28265	0.15045	-0.577526	0.0122252	0.0637533
4474943	CD4	TRBV14	6	31697558	rs707916	G	A	A	0.443182	ADD	88	-0.28265	0.15045	-0.577526	0.0122252	0.0637533
4474946	CD4	TRBV14	6	31692163	rs805306	A	G	G	0.443182	ADD	88	-0.28265	0.15045	-0.577526	0.0122252	0.0637533
4475240	CD8	TRAV6	6	29910840	AA_A_66_29910729_exon2_KQ	A	T	T	0.4375	ADD	88	-0.290289	0.154518	-0.593138	0.0125598	0.0637569
4475241	CD8	TRAV6	6	29910841	AA_A_66_29910729_exon2_Kx	A	T	T	0.4375	ADD	88	-0.290289	0.154518	-0.593138	0.0125598	0.0637569
4475244	CD8	TRAV6	6	29910850	SNPS_A_400_29910730_exon2_T	A	T	T	0.5625	ADD	88	0.290289	0.154518	-0.0125598	0.593138	0.0637569
4475245	CD8	TRAV6	6	29911062	AA_A_95_29911057_exon3_IP	A	T	T	0.5625	ADD	88	0.290289	0.154518	-0.0125598	0.593138	0.0637569
4475246	CD8	TRAV6	6	29910716	SNPS_A_386_29910716_exon2	C	G	G	0.4375	ADD	88	-0.290289	0.154518	-0.593138	0.0125598	0.0637569
4475250	CD8	TRAV6	6	29910527	SNPS_A_197_29910527_intron1	C	T	T	0.4375	ADD	88	-0.290289	0.154518	-0.593138	0.0125598	0.0637569
4475264	CD8	TRAV6	6	29911071	AA_A_95_29911057_exon3_LV	A	T	T	0.4375	ADD	88	-0.290289	0.154518	-0.593138	0.0125598	0.0637569
4475273	CD8	TRAV6	6	29911067	AA_A_95_29911057_exon3_Ix	A	T	T	0.5625	ADD	88	0.290289	0.154518	-0.0125598	0.593138	0.0637569
4475274	CD8	TRAV6	6	29910722	AA_A_62_29910717_exon2_EG	A	T	T	0.4375	ADD	88	-0.290289	0.154518	-0.593138	0.0125598	0.0637569
4475275	CD8	TRAV6	6	29910842	AA_A_66_29910729_exon2_N	A	T	T	0.5625	ADD	88	0.290289	0.154518	-0.0125598	0.593138	0.0637569
4475276	CD8	TRAV6	6	29911057	AA_A_95_29911057_exon3_I	A	T	T	0.5625	ADD	88	0.290289	0.154518	-0.0125598	0.593138	0.0637569
4475277	CD8	TRAV6	6	29910833	AA_A_66_29910729_exon2_.N	A	T	T	0.5625	ADD	88	0.290289	0.154518	-0.0125598	0.593138	0.0637569
4475278	CD8	TRAV6	6	29910832	AA_A_66_29910729_exon2_.K	A	T	T	0.4375	ADD	88	-0.290289	0.154518	-0.593138	0.0125598	0.0637569
4475279	CD8	TRAV6	6	29910843	AA_A_66_29910729_exon2_NQ	A	T	T	0.5625	ADD	88	0.290289	0.154518	-0.0125598	0.593138	0.0637569
4475280	CD8	TRAV6	6	29910837	AA_A_66_29910729_exon2_K	A	T	T	0.4375	ADD	88	-0.290289	0.154518	-0.593138	0.0125598	0.0637569
4475281	CD8	TRAV6	6	29910848	SNPS_A_400_29910730_exon2_A	A	T	T	0.4375	ADD	88	-0.290289	0.154518	-0.593138	0.0125598	0.0637569
4475282	CD8	TRAV6	6	29910844	AA_A_66_29910729_exon2_Nx	A	T	T	0.5625	ADD	88	0.290289	0.154518	-0.0125598	0.593138	0.0637569
4475283	CD8	TRAV6	6	29910755	AA_A_62_29910717_exon2_EGx	A	T	T	0.4375	ADD	88	-0.290289	0.154518	-0.593138	0.0125598	0.0637569
4475285	CD8	TRAV6	6	29911056	SNPS_A_726_29911056_exon3_A	A	T	T	0.5625	ADD	88	0.290289	0.154518	-0.0125598	0.593138	0.0637569
4476356	CD4	TRBV30	6	33053942	rs9277489	T	C	C	0.244318	ADD	88	0.351602	0.187162	-0.0152283	0.718433	0.063768
4476357	CD4	TRBV30	6	33056069	rs3117229	G	A	A	0.244318	ADD	88	0.351602	0.187162	-0.0152283	0.718433	0.063768
4476361	CD4	TRBV30	6	33056207	rs3130186	C	T	T	0.244318	ADD	88	0.351602	0.187162	-0.0152283	0.718433	0.063768
4476362	CD4	TRBV30	6	33053396	rs9277465	A	G	G	0.244318	ADD	88	0.351602	0.187162	-0.0152283	0.718433	0.063768
4476364	CD4	TRBV30	6	33056694	rs9277557	T	C	C	0.244318	ADD	88	0.351602	0.187162	-0.0152283	0.718433	0.063768
4476365	CD4	TRBV30	6	33056566	rs3091281	T	C	C	0.244318	ADD	88	0.351602	0.187162	-0.0152283	0.718433	0.063768
4476367	CD4	TRBV30	6	33053352	rs9277464	C	T	T	0.244318	ADD	88	0.351602	0.187162	-0.0152283	0.718433	0.063768
4476506	CD4	TRAV27	6	30946496	rs2844680	T	G	G	0.607955	ADD	88	0.271551	0.144551	-0.0117641	0.554867	0.0637707
4477281	CD8	TRAV5	6	32964696	rs206765	A	T	T	0.403409	ADD	88	-0.291989	0.155437	-0.596641	0.0126626	0.0637819
4477415	CD8	TRAV17	6	31131569	rs3132528	C	T	T	0.767045	ADD	88	-0.35806	0.190612	-0.731653	0.015533	0.0637854
4477416	CD8	TRAV17	6	31130502	rs1065461	T	C	C	0.767045	ADD	88	-0.35806	0.190612	-0.731653	0.015533	0.0637854
4477418	CD8	TRAV17	6	31130078	rs2073723	T	C	C	0.767045	ADD	88	-0.35806	0.190612	-0.731653	0.015533	0.0637854
4477419	CD8	TRAV17	6	31135735	rs9263805	A	C	C	0.767045	ADD	88	-0.35806	0.190612	-0.731653	0.015533	0.0637854
4477420	CD8	TRAV17	6	31136453	rs3130501	A	G	G	0.767045	ADD	88	-0.35806	0.190612	-0.731653	0.015533	0.0637854
4477421	CD8	TRAV17	6	31135706	rs9263804	C	T	T	0.767045	ADD	88	-0.35806	0.190612	-0.731653	0.015533	0.0637854
4477422	CD8	TRAV17	6	31136832	rs3132523	T	C	C	0.767045	ADD	88	-0.35806	0.190612	-0.731653	0.015533	0.0637854
4477423	CD8	TRAV17	6	31136714	rs3132524	T	C	C	0.767045	ADD	88	-0.35806	0.190612	-0.731653	0.015533	0.0637854
4477424	CD8	TRAV17	6	31136666	rs3130502	A	G	G	0.767045	ADD	88	-0.35806	0.190612	-0.731653	0.015533	0.0637854
4477431	CD8	TRAV17	6	31131611	rs528219211	A	C	C	0.767045	ADD	88	-0.35806	0.190612	-0.731653	0.015533	0.0637854
4477785	CD4	TRAV20	6	30122575	rs2517646	C	T	T	0.630682	ADD	88	-0.278139	0.14807	-0.568351	0.0120737	0.0637924
4478802	CD4	TRAV5	6	32114515	rs9296009	A	T	T	0.244318	ADD	88	0.320597	0.170683	-0.0139353	0.655129	0.0638067
4478810	CD8	TRAV35	6	32633919	SNPS_DQB1_466_32633919_intron1	A	T	T	0.607955	ADD	88	0.277865	0.147933	-0.0120783	0.567808	0.0638071
4478811	CD8	TRAV35	6	32633910	SNPS_DQB1_478_32633907_intron1_T	A	T	T	0.607955	ADD	88	0.277865	0.147933	-0.0120783	0.567808	0.0638071
4478826	CD8	TRAV35	6	32634195	SNPS_DQB1_192_32634193_intron1_G	A	T	T	0.607955	ADD	88	0.277865	0.147933	-0.0120783	0.567808	0.0638071
4478828	CD8	TRAV35	6	32632501	SNPS_DQB1_1890_32632495_intron2_T	A	T	T	0.392045	ADD	88	-0.277865	0.147933	-0.567808	0.0120783	0.0638071
4478961	CD8	TRBV14	6	28346769	rs7774788	T	C	C	0.931818	ADD	88	-0.556616	0.296341	-1.13743	0.0242012	0.0638098
4479021	CD4	TRBV14	6	31368125	rs2523453	C	G	G	0.318182	ADD	88	0.304661	0.162201	-0.0132476	0.622569	0.0638108
4479027	CD4	TRBV14	6	31366622	rs2428475	A	G	G	0.318182	ADD	88	0.304661	0.162201	-0.0132476	0.622569	0.0638108
4479029	CD4	TRBV14	6	31365308	rs2523459	T	G	G	0.318182	ADD	88	0.304661	0.162201	-0.0132476	0.622569	0.0638108
4479036	CD4	TRAV30	6	31150435	rs1128175	A	G	G	0.801136	ADD	88	0.357908	0.19055	-0.0155632	0.731379	0.063811
4479057	CD4	TRAV19	6	27998258	rs149990	G	A	A	0.125	ADD	88	0.451458	0.240356	-0.0196316	0.922547	0.0638113
4479058	CD4	TRAV19	6	28002388	rs149943	G	A	A	0.125	ADD	88	0.451458	0.240356	-0.0196316	0.922547	0.0638113
4479104	CD4	TRAV27	6	32553340	AA_DRB1_13_32552123_exon2_FGR	A	T	T	0.380682	ADD	88	-0.272987	0.145339	-0.557845	0.0118715	0.0638119
4479105	CD4	TRAV27	6	32553394	AA_DRB1_13_32552123_exon2_HSY	A	T	T	0.619318	ADD	88	0.272987	0.145339	-0.0118715	0.557845	0.0638119
4479286	CD4	TRBV19	6	33091605	rs41288893	T	C	C	0.136364	ADD	88	0.420398	0.223822	-0.0182852	0.859081	0.0638138
4479290	CD4	TRBV19	6	33182870	rs1567464	G	A	A	0.136364	ADD	88	0.420398	0.223822	-0.0182852	0.859081	0.0638138
4480587	CD4	TRBV16	6	32224463	rs6931322	T	C	C	0.227273	ADD	88	-0.329789	0.175586	-0.673932	0.0143539	0.0638212
4480813	CD4	TRAV2	6	31449327	rs2905722	A	G	G	0.886364	ADD	88	-0.484181	0.25779	-0.989441	0.0210793	0.063824
4480880	CD8	TRBV30	6	32071893	rs3134954	C	T	T	0.880682	ADD	88	0.408267	0.217373	-0.0177759	0.83431	0.063825
4480881	CD8	TRBV30	6	32069806	rs3096695	G	C	C	0.880682	ADD	88	0.408267	0.217373	-0.0177759	0.83431	0.063825
4480882	CD8	TRBV30	6	32080146	rs3130342	A	C	C	0.880682	ADD	88	0.408267	0.217373	-0.0177759	0.83431	0.063825
4480953	CD8	TRAV20	6	31312532	rs2854009	G	A	A	0.778409	ADD	88	0.332228	0.176889	-0.0144676	0.678923	0.0638268
4481021	CD4	TRBV28	6	32198936	rs2849015	G	A	A	0.375	ADD	88	0.295419	0.157291	-0.0128661	0.603704	0.063828
4481072	CD4	TRAV17	6	30361608	rs2516685	G	A	A	0.625	ADD	88	-0.300024	0.159744	-0.613117	0.0130677	0.0638289
4481075	CD4	TRAV17	6	30359606	rs2524205	T	G	G	0.625	ADD	88	-0.300024	0.159744	-0.613117	0.0130677	0.0638289
4481078	CD4	TRAV17	6	30364524	rs2516688	T	C	C	0.625	ADD	88	-0.300024	0.159744	-0.613117	0.0130677	0.0638289
4481079	CD4	TRAV17	6	30364727	rs2072111	G	C	C	0.625	ADD	88	-0.300024	0.159744	-0.613117	0.0130677	0.0638289
4481189	CD4	TRAV16	6	32552640	AA_DRB1_74_32551940_exon2_ELR	A	T	T	0.215909	ADD	88	0.319515	0.170122	-0.0139192	0.652948	0.0638309
4481438	CD8	TRAV4	6	32633393	SNPS_DQB1_993_32633392_intron1_C	A	T	T	0.426136	ADD	88	0.299328	0.159376	-0.013043	0.611699	0.0638336
4481439	CD8	TRAV4	6	32633261	SNPS_DQB1_1125_32633260_intron1_G	A	T	T	0.426136	ADD	88	0.299328	0.159376	-0.013043	0.611699	0.0638336
4481440	CD8	TRAV4	6	32632951	SNPS_DQB1_1436_32632949_intron1_AG	A	T	T	0.573864	ADD	88	-0.299328	0.159376	-0.611699	0.013043	0.0638336
4481441	CD8	TRAV4	6	32632441	SNPS_DQB1_1947_32632438_intron2_.C	A	T	T	0.426136	ADD	88	0.299328	0.159376	-0.013043	0.611699	0.0638336
4481442	CD8	TRAV4	6	32634157	SNPS_DQB1_230_32634155_intron1_G	A	T	T	0.426136	ADD	88	0.299328	0.159376	-0.013043	0.611699	0.0638336
4481473	CD4	TRBV30	6	32553337	AA_DRB1_13_32552123_exon2_FGH	A	T	T	0.323864	ADD	88	0.2949	0.157018	-0.0128509	0.60265	0.0638343
4481475	CD4	TRBV30	6	32553407	AA_DRB1_13_32552123_exon2_RSY	A	T	T	0.676136	ADD	88	-0.2949	0.157018	-0.60265	0.0128509	0.0638343
4481586	CD4	TRAV27	6	28856450	rs2148007	C	G	G	0.272727	ADD	88	-0.311021	0.165603	-0.635597	0.0135547	0.0638353
4481716	CD4	TRAV5	6	28908214	rs3130843	A	T	T	0.4375	ADD	88	-0.281088	0.149667	-0.574429	0.0122532	0.063838
4481953	CD8	TRAV39	6	33018459	rs3130179	A	G	G	0.869318	ADD	88	0.446213	0.237592	-0.0194595	0.911885	0.0638426
4482331	CD4	TRAV4	6	30176122	rs10947058	C	T	T	0.0738636	ADD	88	-0.561539	0.299003	-1.14757	0.0244964	0.0638459
4482332	CD4	TRAV4	6	30155053	rs6920344	A	T	T	0.0738636	ADD	88	-0.561539	0.299003	-1.14757	0.0244964	0.0638459
4482333	CD4	TRAV4	6	30184704	rs9295837	G	A	A	0.0738636	ADD	88	-0.561539	0.299003	-1.14757	0.0244964	0.0638459
4482336	CD8	TRBV2	6	30029109	rs7770557	C	G	G	0.130682	ADD	88	0.418937	0.223072	-0.0182761	0.85615	0.0638462
4482337	CD8	TRBV2	6	30028871	rs7770092	C	T	T	0.130682	ADD	88	0.418937	0.223072	-0.0182761	0.85615	0.0638462
4482338	CD8	TRBV2	6	30028807	rs7769930	A	C	C	0.130682	ADD	88	0.418937	0.223072	-0.0182761	0.85615	0.0638462
4482441	CD4	TRAV2	6	29706691	rs9258213	T	C	C	0.0738636	ADD	88	-0.559571	0.297956	-1.14355	0.0244124	0.0638467
4482526	CD4	TRAV30	6	29945620	rs2246199	C	T	T	0.147727	ADD	88	0.420232	0.223763	-0.0183361	0.858801	0.0638482
4482673	CD8	TRBV2	6	31324541	AA_B_74_31324515_exon2_Y	A	T	T	0.630682	ADD	88	0.292331	0.15566	-0.0127571	0.597419	0.0638498
4482677	CD8	TRBV2	6	31324516	SNPS_B_420_31324516_exon2	A	C	C	0.369318	ADD	88	-0.292331	0.15566	-0.597419	0.0127571	0.0638498
4482678	CD8	TRBV2	6	31324515	AA_B_74_31324515_exon2_D	A	T	T	0.369318	ADD	88	-0.292331	0.15566	-0.597419	0.0127571	0.0638498
4482706	CD8	TRAV27	6	32654147	rs9275175	G	A	A	0.215909	ADD	88	0.330664	0.176072	-0.0144315	0.67576	0.0638509
4483104	CD8	TRAV27	6	31346937	rs9501587	G	A	A	0.142045	ADD	88	0.367494	0.195687	-0.0160455	0.751033	0.0638554
4483196	CD4	TRAV27	6	32706936	rs9276361	G	A	A	0.215909	ADD	88	0.336569	0.179221	-0.0146972	0.687835	0.0638569
4483197	CD4	TRAV27	6	32707706	rs5021448	C	T	T	0.215909	ADD	88	0.336569	0.179221	-0.0146972	0.687835	0.0638569
4483210	CD8	TRAV34	6	32330430	rs7744155	C	T	T	0.215909	ADD	88	-0.273933	0.145868	-0.559829	0.0119627	0.0638575
4483211	CD8	TRAV34	6	32319364	rs1265763	C	T	T	0.215909	ADD	88	-0.273933	0.145868	-0.559829	0.0119627	0.0638575
4483212	CD8	TRAV34	6	32333425	rs9268364	C	T	T	0.215909	ADD	88	-0.273933	0.145868	-0.559829	0.0119627	0.0638575
4483213	CD8	TRAV34	6	32324544	rs2206618	A	G	G	0.215909	ADD	88	-0.273933	0.145868	-0.559829	0.0119627	0.0638575
4483214	CD8	TRAV34	6	32324817	rs9268302	C	T	T	0.215909	ADD	88	-0.273933	0.145868	-0.559829	0.0119627	0.0638575
4483215	CD8	TRAV34	6	32330306	rs9268330	A	G	G	0.215909	ADD	88	-0.273933	0.145868	-0.559829	0.0119627	0.0638575
4483218	CD8	TRAV34	6	32330092	rs9268325	C	T	T	0.215909	ADD	88	-0.273933	0.145868	-0.559829	0.0119627	0.0638575
4483219	CD8	TRAV34	6	32332564	rs9268350	T	C	C	0.215909	ADD	88	-0.273933	0.145868	-0.559829	0.0119627	0.0638575
4483220	CD8	TRAV34	6	32333243	rs9268361	G	A	A	0.215909	ADD	88	-0.273933	0.145868	-0.559829	0.0119627	0.0638575
4483282	CD4	TRBV30	6	31692163	rs805306	A	G	G	0.443182	ADD	88	-0.286092	0.152343	-0.584679	0.0124952	0.0638588
4483283	CD4	TRBV30	6	31688217	rs805294	A	G	G	0.443182	ADD	88	-0.286092	0.152343	-0.584679	0.0124952	0.0638588
4483285	CD4	TRBV30	6	31697558	rs707916	G	A	A	0.443182	ADD	88	-0.286092	0.152343	-0.584679	0.0124952	0.0638588
4483394	CD8	TRBV2	6	29605935	rs444189	T	G	G	0.431818	ADD	88	0.263918	0.140537	-0.0115296	0.539365	0.0638615
4483612	CD4	TRBV2	6	33036950	rs2308931	C	T	T	0.0795455	ADD	88	-0.539036	0.287041	-1.10163	0.0235553	0.0638647
4483689	CD4	TRAV40	6	32934441	rs206785	A	G	G	0.613636	ADD	88	0.28397	0.151218	-0.0124108	0.580351	0.063866
4483913	CD8	TRAV24	6	31445909	rs2395488	A	G	G	0.414773	ADD	88	0.275661	0.146795	-0.0120521	0.563375	0.06387
4483914	CD8	TRAV24	6	31445216	rs2844502	G	A	A	0.414773	ADD	88	0.275661	0.146795	-0.0120521	0.563375	0.06387
4483936	CD8	TRAV35	6	29280736	rs10456370	A	C	C	0.460227	ADD	88	-0.274136	0.145983	-0.560258	0.0119864	0.0638709
4483937	CD8	TRAV35	6	29306451	rs10946983	A	C	C	0.460227	ADD	88	-0.274136	0.145983	-0.560258	0.0119864	0.0638709
4484673	CD8	TRBV13	6	28170297	rs735765	G	A	A	0.142045	ADD	88	-0.391216	0.208334	-0.799544	0.0171115	0.0638747
4485054	CD4	TRAV20	6	29712036	rs2844846	A	T	T	0.409091	ADD	88	0.275631	0.146785	-0.0120628	0.563325	0.0638809
4485071	CD8	TRAV19	6	28215446	rs1233710	C	T	T	0.0738636	ADD	88	0.549139	0.292441	-0.0240343	1.12231	0.0638817
4485327	CD8	TRAV16	6	33842628	rs7747188	A	G	G	0.107955	ADD	88	0.41188	0.219349	-0.0180358	0.841795	0.0638871
4485492	CD4	TRAV34	6	29691019	rs1362126	G	A	A	0.392045	ADD	88	-0.263249	0.140196	-0.538027	0.01153	0.0638895
4485493	CD4	TRAV34	6	29690694	rs3998799	C	G	G	0.392045	ADD	88	-0.263249	0.140196	-0.538027	0.01153	0.0638895
4485645	CD4	TRAV20	6	32744347	rs2857204	G	T	T	0.295455	ADD	88	0.293678	0.156403	-0.012866	0.600221	0.0638923
4485646	CD4	TRAV20	6	32743000	rs2621412	A	C	C	0.295455	ADD	88	0.293678	0.156403	-0.012866	0.600221	0.0638923
4485648	CD4	TRAV20	6	32741918	rs2857209	G	A	A	0.295455	ADD	88	0.293678	0.156403	-0.012866	0.600221	0.0638923
4485798	CD4	TRAV17	6	33138839	rs2855438	A	T	T	0.0909091	ADD	88	-0.483501	0.2575	-0.988191	0.02119	0.0638963
4485917	CD8	TRAV16	6	32810443	rs9276810	G	A	A	0.380682	ADD	88	0.298845	0.159158	-0.0130996	0.610789	0.0638983
4485983	CD4	TRAV5	6	33045564	SNPS_DPB1_1746_33045564_intron1	A	G	G	0.732955	ADD	88	0.332088	0.176863	-0.0145573	0.678734	0.0638987
4486262	CD8	TRAV5	6	33017486	rs430620	G	A	A	0.176136	ADD	88	0.365119	0.194458	-0.0160116	0.746249	0.0639031
4486289	CD8	TRBV15	6	33026110	rs422544	A	C	C	0.261364	ADD	88	0.322111	0.171553	-0.0141262	0.658349	0.0639036
4486675	CD4	TRAV25	6	32796226	rs241453	G	A	A	0.210227	ADD	88	0.350412	0.18663	-0.0153756	0.716199	0.0639094
4486676	CD4	TRAV25	6	32794676	rs2857101	T	C	C	0.210227	ADD	88	0.350412	0.18663	-0.0153756	0.716199	0.0639094
4486687	CD8	TRAV4	6	32628192	SNPS_DQB1_6193_32628192_intron5_A	A	T	T	0.829545	ADD	88	-0.374341	0.199374	-0.765108	0.0164259	0.0639097
4486691	CD8	TRAV4	6	32628181	SNPS_DQB1_6205_32628180_intron5_C	A	T	T	0.829545	ADD	88	-0.374341	0.199374	-0.765108	0.0164259	0.0639097
4486693	CD8	TRAV4	6	32627769	SNPS_DQB1_6616_32627769_intron5	A	G	G	0.829545	ADD	88	-0.374341	0.199374	-0.765108	0.0164259	0.0639097
4486735	CD8	TRBV9	6	33874440	rs17535965	G	A	A	0.0852273	ADD	88	0.47291	0.251874	-0.0207532	0.966573	0.0639108
4486747	CD4	TRBV30	6	32184574	rs384247	G	A	A	0.119318	ADD	88	0.419753	0.223562	-0.0184209	0.857927	0.0639111
4486752	CD4	TRBV30	6	32184345	rs404860	T	C	C	0.119318	ADD	88	0.419753	0.223562	-0.0184209	0.857927	0.0639111
4486867	CD4	TRBV18	6	29933236	rs9260740	T	C	C	0.846591	ADD	88	-0.339207	0.180665	-0.693303	0.01489	0.0639139
4486910	CD4	TRBV14	6	32548048	AA_DRB1_233_32548048_exon5_R	A	T	T	0.363636	ADD	88	-0.293832	0.156499	-0.600564	0.0128994	0.0639149
4487046	CD8	TRBV18	6	31322522	SNPS_B_2414_31322522_intron5	A	C	C	0.784091	ADD	88	-0.358259	0.190814	-0.732247	0.01573	0.0639165
4487365	CD8	TRBV2	6	32723233	rs9276556	G	C	C	0.159091	ADD	88	0.395996	0.210919	-0.0173968	0.80939	0.0639227
4487367	CD8	TRBV2	6	32722243	rs9276550	G	T	T	0.159091	ADD	88	0.395996	0.210919	-0.0173968	0.80939	0.0639227
4487369	CD8	TRBV2	6	32722754	rs9276555	G	A	A	0.159091	ADD	88	0.395996	0.210919	-0.0173968	0.80939	0.0639227
4487370	CD8	TRBV2	6	32737257	rs9276607	G	T	T	0.159091	ADD	88	0.395996	0.210919	-0.0173968	0.80939	0.0639227
4487384	CD8	TRBV16	6	32900787	rs3129299	C	T	T	0.119318	ADD	88	-0.349742	0.186283	-0.71485	0.0153658	0.0639234
4488055	CD8	TRAV17	6	31262461	rs9348863	T	C	C	0.107955	ADD	88	-0.412678	0.219816	-0.843508	0.0181527	0.0639366
4488058	CD8	TRAV17	6	31260345	rs9357122	T	C	C	0.107955	ADD	88	-0.412678	0.219816	-0.843508	0.0181527	0.0639366
4488061	CD8	TRAV17	6	31256630	rs9366776	G	A	A	0.107955	ADD	88	-0.412678	0.219816	-0.843508	0.0181527	0.0639366
4488072	CD8	TRAV17	6	31263231	rs3873381	T	G	G	0.107955	ADD	88	-0.412678	0.219816	-0.843508	0.0181527	0.0639366
4488073	CD8	TRAV4	6	31193164	rs4455663	T	C	C	0.323864	ADD	88	-0.30548	0.162716	-0.624398	0.0134374	0.0639366
4488075	CD8	TRAV4	6	31193155	rs4373355	T	C	C	0.323864	ADD	88	-0.30548	0.162716	-0.624398	0.0134374	0.0639366
4488165	CD8	TRAV4	6	31059900	rs2517455	T	C	C	0.534091	ADD	88	-0.265779	0.14157	-0.543251	0.0116937	0.0639392
4488166	CD8	TRAV4	6	31055423	rs2535303	G	A	A	0.534091	ADD	88	-0.265779	0.14157	-0.543251	0.0116937	0.0639392
4488167	CD8	TRAV4	6	31063132	rs2535290	A	G	G	0.534091	ADD	88	-0.265779	0.14157	-0.543251	0.0116937	0.0639392
4488168	CD8	TRAV4	6	31059515	rs2517458	C	T	T	0.534091	ADD	88	-0.265779	0.14157	-0.543251	0.0116937	0.0639392
4488173	CD8	TRAV4	6	31059254	rs2517464	A	T	T	0.534091	ADD	88	-0.265779	0.14157	-0.543251	0.0116937	0.0639392
4488174	CD8	TRAV4	6	31056632	rs3130960	T	A	A	0.534091	ADD	88	-0.265779	0.14157	-0.543251	0.0116937	0.0639392
4488177	CD8	TRAV4	6	31056358	rs3130959	A	G	G	0.534091	ADD	88	-0.265779	0.14157	-0.543251	0.0116937	0.0639392
4488178	CD8	TRAV4	6	31059325	rs9263493	C	A	A	0.534091	ADD	88	-0.265779	0.14157	-0.543251	0.0116937	0.0639392
4488179	CD8	TRAV4	6	31059171	rs2517465	C	T	T	0.534091	ADD	88	-0.265779	0.14157	-0.543251	0.0116937	0.0639392
4488181	CD8	TRAV4	6	31059329	rs9263494	G	A	A	0.534091	ADD	88	-0.265779	0.14157	-0.543251	0.0116937	0.0639392
4488182	CD8	TRAV4	6	31059386	rs3130961	G	A	A	0.534091	ADD	88	-0.265779	0.14157	-0.543251	0.0116937	0.0639392
4488183	CD8	TRAV4	6	31059483	rs2517460	T	C	C	0.534091	ADD	88	-0.265779	0.14157	-0.543251	0.0116937	0.0639392
4488184	CD8	TRAV4	6	31062899	rs2535291	G	A	A	0.534091	ADD	88	-0.265779	0.14157	-0.543251	0.0116937	0.0639392
4488185	CD8	TRAV4	6	31060115	rs2517453	C	T	T	0.534091	ADD	88	-0.265779	0.14157	-0.543251	0.0116937	0.0639392
4488186	CD8	TRAV4	6	31062363	rs2535293	A	G	G	0.534091	ADD	88	-0.265779	0.14157	-0.543251	0.0116937	0.0639392
4488187	CD8	TRAV4	6	31061439	rs2517450	C	T	T	0.534091	ADD	88	-0.265779	0.14157	-0.543251	0.0116937	0.0639392
4488188	CD8	TRAV4	6	31062414	rs2535292	G	A	A	0.534091	ADD	88	-0.265779	0.14157	-0.543251	0.0116937	0.0639392
4488300	CD4	TRAV6	6	31546850	rs1800628	G	A	A	0.107955	ADD	88	-0.468756	0.24969	-0.958139	0.0206266	0.0639404
4488736	CD4	TRAV35	6	33049733	SNPS_DPB1_5915_33049733_intron2	A	T	T	0.153409	ADD	88	0.377135	0.20089	-0.0166023	0.770873	0.0639452
4488827	CD4	TRBV15	6	32583742	rs9271348	G	A	A	0.670455	ADD	88	-0.318325	0.169566	-0.650668	0.0140173	0.0639483
4488857	CD4	TRBV15	6	32747542	rs2621408	C	G	G	0.585227	ADD	88	-0.287446	0.153117	-0.587551	0.0126581	0.0639487
4488862	CD4	TRBV15	6	30326809	rs3094624	T	A	A	0.102273	ADD	88	0.498652	0.265623	-0.0219591	1.01926	0.0639489
4488863	CD4	TRBV15	6	30330737	rs3132647	A	G	G	0.102273	ADD	88	0.498652	0.265623	-0.0219591	1.01926	0.0639489
4488864	CD4	TRBV15	6	30351348	rs3094712	T	C	C	0.102273	ADD	88	0.498652	0.265623	-0.0219591	1.01926	0.0639489
4488865	CD4	TRBV15	6	30378408	rs3132617	T	C	C	0.102273	ADD	88	0.498652	0.265623	-0.0219591	1.01926	0.0639489
4488866	CD4	TRBV15	6	30327952	rs3094622	A	G	G	0.102273	ADD	88	0.498652	0.265623	-0.0219591	1.01926	0.0639489
4488867	CD4	TRBV15	6	30333505	rs3094054	G	T	T	0.102273	ADD	88	0.498652	0.265623	-0.0219591	1.01926	0.0639489
4488868	CD4	TRBV15	6	30329926	rs3094620	A	T	T	0.102273	ADD	88	0.498652	0.265623	-0.0219591	1.01926	0.0639489
4488869	CD4	TRBV15	6	30323393	rs3130377	C	T	T	0.102273	ADD	88	0.498652	0.265623	-0.0219591	1.01926	0.0639489
4488870	CD4	TRBV15	6	30329966	rs3094057	G	A	A	0.102273	ADD	88	0.498652	0.265623	-0.0219591	1.01926	0.0639489
4488871	CD4	TRBV15	6	30328753	rs3094621	T	C	C	0.102273	ADD	88	0.498652	0.265623	-0.0219591	1.01926	0.0639489
4488872	CD4	TRBV15	6	30330071	rs3094056	G	A	A	0.102273	ADD	88	0.498652	0.265623	-0.0219591	1.01926	0.0639489
4488873	CD4	TRBV15	6	30363085	rs3094036	G	C	C	0.102273	ADD	88	0.498652	0.265623	-0.0219591	1.01926	0.0639489
4488874	CD4	TRBV15	6	30328192	rs3130351	C	T	T	0.102273	ADD	88	0.498652	0.265623	-0.0219591	1.01926	0.0639489
4488875	CD4	TRBV15	6	30327196	rs3094058	G	A	A	0.102273	ADD	88	0.498652	0.265623	-0.0219591	1.01926	0.0639489
4488876	CD4	TRBV15	6	30328357	rs3130352	C	T	T	0.102273	ADD	88	0.498652	0.265623	-0.0219591	1.01926	0.0639489
4488879	CD4	TRBV15	6	30331216	rs3130353	A	T	T	0.102273	ADD	88	0.498652	0.265623	-0.0219591	1.01926	0.0639489
4488880	CD4	TRBV15	6	30327839	rs3130350	G	T	T	0.102273	ADD	88	0.498652	0.265623	-0.0219591	1.01926	0.0639489
4488881	CD4	TRBV15	6	30340528	rs3129815	G	A	A	0.102273	ADD	88	0.498652	0.265623	-0.0219591	1.01926	0.0639489
4488883	CD4	TRBV15	6	30363351	rs3094034	A	T	T	0.102273	ADD	88	0.498652	0.265623	-0.0219591	1.01926	0.0639489
4488891	CD4	TRAV34	6	33048353	SNPS_DPB1_4535_33048353_intron1	A	G	G	0.840909	ADD	88	-0.349415	0.186127	-0.714217	0.0153876	0.0639492
4488942	CD4	TRAV5	6	29736047	rs1737043	T	C	C	0.761364	ADD	88	-0.34309	0.182759	-0.70129	0.0151107	0.0639504
4488966	CD4	TRAV24	6	28502794	rs13215054	C	A	A	0.1875	ADD	88	0.366253	0.195098	-0.0161323	0.748639	0.0639514
4489104	CD8	TRAV19	6	29711041	rs9258220	C	T	T	0.0681818	ADD	88	0.554902	0.29559	-0.0244443	1.13425	0.0639525
4489333	CD4	TRAV5	6	32682174	rs3104404	C	A	A	0.147727	ADD	88	-0.365035	0.194454	-0.746158	0.016087	0.0639571
4490089	CD8	TRBV14	6	32683691	rs6935940	A	C	C	0.238636	ADD	88	0.294367	0.156812	-0.0129787	0.601712	0.0639622
4490365	CD4	TRAV20	6	32345429	rs9268430	A	C	C	0.0795455	ADD	88	0.534653	0.284819	-0.0235825	1.09289	0.0639666
4491106	CD8	TRBV13	6	29911179	AA_A_97_29911063_exon3_Rx	A	T	T	0.392045	ADD	88	0.284628	0.151633	-0.0125671	0.581824	0.0639778
4491107	CD8	TRBV13	6	29911097	AA_A_97_29911063_exon3_DKR	A	T	T	0.392045	ADD	88	0.284628	0.151633	-0.0125671	0.581824	0.0639778
4491108	CD8	TRBV13	6	29911136	AA_A_97_29911063_exon3_IMx	A	T	T	0.607955	ADD	88	-0.284628	0.151633	-0.581824	0.0125671	0.0639778
4491109	CD8	TRBV13	6	29911176	AA_A_97_29911063_exon3_RV	A	T	T	0.392045	ADD	88	0.284628	0.151633	-0.0125671	0.581824	0.0639778
4491110	CD8	TRBV13	6	29911178	AA_A_97_29911063_exon3_RVx	A	T	T	0.392045	ADD	88	0.284628	0.151633	-0.0125671	0.581824	0.0639778
4491111	CD8	TRBV13	6	29911155	AA_A_97_29911063_exon3_KR	A	T	T	0.392045	ADD	88	0.284628	0.151633	-0.0125671	0.581824	0.0639778
4491112	CD8	TRBV13	6	29911157	AA_A_97_29911063_exon3_KRV	A	T	T	0.392045	ADD	88	0.284628	0.151633	-0.0125671	0.581824	0.0639778
4491113	CD8	TRBV13	6	29911107	AA_A_97_29911063_exon3_DR	A	T	T	0.392045	ADD	88	0.284628	0.151633	-0.0125671	0.581824	0.0639778
4491114	CD8	TRBV13	6	29911109	AA_A_97_29911063_exon3_DRV	A	T	T	0.392045	ADD	88	0.284628	0.151633	-0.0125671	0.581824	0.0639778
4491115	CD8	TRBV13	6	29911110	AA_A_97_29911063_exon3_DRx	A	T	T	0.392045	ADD	88	0.284628	0.151633	-0.0125671	0.581824	0.0639778
4491116	CD8	TRBV13	6	29911088	AA_A_97_29911063_exon3_DIM	A	T	T	0.607955	ADD	88	-0.284628	0.151633	-0.581824	0.0125671	0.0639778
4491117	CD8	TRBV13	6	29911175	AA_A_97_29911063_exon3_R	A	T	T	0.392045	ADD	88	0.284628	0.151633	-0.0125671	0.581824	0.0639778
4491118	CD8	TRBV13	6	29911125	AA_A_97_29911063_exon3_IKM	A	T	T	0.607955	ADD	88	-0.284628	0.151633	-0.581824	0.0125671	0.0639778
4491119	CD8	TRBV13	6	29911131	AA_A_97_29911063_exon3_IM	A	T	T	0.607955	ADD	88	-0.284628	0.151633	-0.581824	0.0125671	0.0639778
4491120	CD8	TRBV13	6	29911134	AA_A_97_29911063_exon3_IMV	A	T	T	0.607955	ADD	88	-0.284628	0.151633	-0.581824	0.0125671	0.0639778
4491121	CD8	TRBV13	6	29911185	SNPS_A_733_29911063_exon3_T	A	T	T	0.607955	ADD	88	-0.284628	0.151633	-0.581824	0.0125671	0.0639778
4491122	CD8	TRBV13	6	29911184	SNPS_A_733_29911063_exon3_G	A	T	T	0.392045	ADD	88	0.284628	0.151633	-0.0125671	0.581824	0.0639778
4491123	CD8	TRBV13	6	29911158	AA_A_97_29911063_exon3_KRx	A	T	T	0.392045	ADD	88	0.284628	0.151633	-0.0125671	0.581824	0.0639778
4491124	CD8	TRAV40	6	29932897	rs3903160	G	A	A	0.278409	ADD	88	-0.267129	0.142311	-0.546052	0.0117946	0.0639779
4491278	CD4	TRAV17	6	31352986	rs28623422	G	A	A	0.227273	ADD	88	0.349806	0.186357	-0.0154466	0.715058	0.063979
4491280	CD4	TRAV17	6	31354504	rs4711268	C	T	T	0.227273	ADD	88	0.349806	0.186357	-0.0154466	0.715058	0.063979
4491283	CD4	TRAV17	6	31361485	rs10947207	T	C	C	0.227273	ADD	88	0.349806	0.186357	-0.0154466	0.715058	0.063979
4491285	CD4	TRAV17	6	31360341	rs7771971	T	C	C	0.227273	ADD	88	0.349806	0.186357	-0.0154466	0.715058	0.063979
4491286	CD4	TRAV17	6	31363412	rs67198638	A	G	G	0.227273	ADD	88	0.349806	0.186357	-0.0154466	0.715058	0.063979
4491287	CD4	TRAV17	6	31353541	rs6927154	T	G	G	0.227273	ADD	88	0.349806	0.186357	-0.0154466	0.715058	0.063979
4491288	CD4	TRAV17	6	31353950	rs6909461	A	C	C	0.227273	ADD	88	0.349806	0.186357	-0.0154466	0.715058	0.063979
4491324	CD4	TRAV25	6	31218835	rs4084090	A	G	G	0.102273	ADD	88	-0.452424	0.241027	-0.924828	0.0199793	0.0639797
4491325	CD4	TRAV25	6	31221039	rs4416711	C	T	T	0.102273	ADD	88	-0.452424	0.241027	-0.924828	0.0199793	0.0639797
4491372	CD8	TRBV19	6	31540556	rs2229094	T	C	C	0.210227	ADD	88	0.389745	0.207636	-0.017213	0.796703	0.0639808
4491526	CD4	TRAV22	6	31196591	rs9264039	G	A	A	0.0738636	ADD	88	-0.555054	0.295708	-1.13463	0.0245233	0.063985
4491620	CD4	TRBV28	6	31921475	rs2072632	G	A	A	0.272727	ADD	88	0.290358	0.154691	-0.0128312	0.593546	0.0639873
4491621	CD4	TRBV28	6	31928691	rs2280774	G	A	A	0.272727	ADD	88	0.290358	0.154691	-0.0128312	0.593546	0.0639873
4491772	CD4	TRBV9	6	31155785	rs1265181	G	C	C	0.164773	ADD	88	0.396476	0.211228	-0.0175238	0.810477	0.0639893
4491773	CD4	TRBV9	6	31161229	rs1265178	G	A	A	0.164773	ADD	88	0.396476	0.211228	-0.0175238	0.810477	0.0639893
4492121	CD8	TRBV30	6	30103360	rs1541269	G	A	A	0.125	ADD	88	-0.425437	0.226662	-0.869687	0.0188136	0.063995
4492295	CD4	TRAV10	6	30693816	rs3095329	A	G	G	0.25	ADD	88	-0.347038	0.184897	-0.709429	0.0153535	0.064
4492296	CD4	TRAV10	6	30692965	rs8233	G	A	A	0.25	ADD	88	-0.347038	0.184897	-0.709429	0.0153535	0.064
4492297	CD4	TRAV10	6	30688427	rs3132584	G	T	T	0.25	ADD	88	-0.347038	0.184897	-0.709429	0.0153535	0.064
4492622	CD4	TRAV2	6	32411646	rs7192	T	G	G	0.659091	ADD	88	-0.309443	0.164872	-0.632586	0.0136996	0.0640075
4493232	CD4	TRAV17	6	30287517	rs6931387	C	G	G	0.255682	ADD	88	0.362541	0.19317	-0.0160657	0.741148	0.064018
4493234	CD4	TRAV17	6	30285955	rs6924453	G	A	A	0.255682	ADD	88	0.362541	0.19317	-0.0160657	0.741148	0.064018
4493236	CD4	TRAV17	6	30290036	rs9368635	A	G	G	0.255682	ADD	88	0.362541	0.19317	-0.0160657	0.741148	0.064018
4493237	CD4	TRAV17	6	30289271	rs6900042	C	T	T	0.255682	ADD	88	0.362541	0.19317	-0.0160657	0.741148	0.064018
4493238	CD4	TRAV17	6	30284375	rs6912771	C	A	A	0.255682	ADD	88	0.362541	0.19317	-0.0160657	0.741148	0.064018
4493239	CD4	TRAV17	6	30285883	rs6924282	G	A	A	0.255682	ADD	88	0.362541	0.19317	-0.0160657	0.741148	0.064018
4493675	CD8	TRAV30	6	33086448	rs1883414	G	A	A	0.25	ADD	88	-0.305418	0.162739	-0.62438	0.0135445	0.0640263
4494076	CD4	TRAV19	6	31001467	rs10807077	A	G	G	0.346591	ADD	88	-0.31243	0.166478	-0.638721	0.0138609	0.0640307
4494082	CD4	TRAV19	6	30998742	rs6457300	T	G	G	0.346591	ADD	88	-0.31243	0.166478	-0.638721	0.0138609	0.0640307
4494083	CD4	TRAV19	6	30998879	rs6457301	T	C	C	0.346591	ADD	88	-0.31243	0.166478	-0.638721	0.0138609	0.0640307
4494084	CD4	TRAV19	6	31001633	rs10947125	A	G	G	0.346591	ADD	88	-0.31243	0.166478	-0.638721	0.0138609	0.0640307
4494087	CD4	TRAV19	6	31001668	rs10947126	G	A	A	0.346591	ADD	88	-0.31243	0.166478	-0.638721	0.0138609	0.0640307
4494090	CD4	TRAV19	6	31001496	rs10947124	G	T	T	0.346591	ADD	88	-0.31243	0.166478	-0.638721	0.0138609	0.0640307
4494797	CD8	TRAV20	6	33827364	rs12214637	G	A	A	0.0909091	ADD	88	0.505336	0.26927	-0.0224237	1.0331	0.0640329
4494798	CD8	TRAV20	6	33828234	rs10947460	G	A	A	0.0909091	ADD	88	0.505336	0.26927	-0.0224237	1.0331	0.0640329
4494856	CD4	TRAV2	6	32400939	rs3129859	G	C	C	0.295455	ADD	88	-0.296077	0.157766	-0.605292	0.0131385	0.0640333
4495114	CD4	TRAV16	6	32590899	rs9271586	G	T	T	0.443182	ADD	88	-0.266601	0.142063	-0.545039	0.0118378	0.0640401
4495115	CD4	TRAV16	6	32590916	rs9271587	A	G	G	0.443182	ADD	88	-0.266601	0.142063	-0.545039	0.0118378	0.0640401
4495117	CD4	TRAV16	6	32591777	rs9271620	G	T	T	0.443182	ADD	88	-0.266601	0.142063	-0.545039	0.0118378	0.0640401
4495118	CD4	TRAV16	6	32590953	rs9271588	T	C	C	0.443182	ADD	88	-0.266601	0.142063	-0.545039	0.0118378	0.0640401
4495155	CD8	TRAV21	6	33716634	rs62398919	T	G	G	0.113636	ADD	88	0.430864	0.229595	-0.0191331	0.880862	0.0640411
4495965	CD8	TRAV17	6	29272012	rs3117426	C	T	T	0.164773	ADD	88	-0.372648	0.198581	-0.761859	0.0165624	0.0640507
4495973	CD8	TRAV10	6	31264823	rs9468932	G	A	A	0.153409	ADD	88	-0.372385	0.19844	-0.761321	0.0165509	0.0640509
4496339	CD4	TRAV19	6	28832788	rs574909700	A	G	G	0.0965909	ADD	88	0.508715	0.271093	-0.0226186	1.04005	0.064055
4496342	CD4	TRAV19	6	28682725	rs9393926	G	A	A	0.903409	ADD	88	-0.508715	0.271093	-1.04005	0.0226186	0.064055
4496343	CD4	TRAV19	6	28671343	rs6908726	G	C	C	0.903409	ADD	88	-0.508715	0.271093	-1.04005	0.0226186	0.064055
4496344	CD4	TRAV19	6	28696063	rs9393929	A	C	C	0.903409	ADD	88	-0.508715	0.271093	-1.04005	0.0226186	0.064055
4496506	CD4	TRAV22	6	32631221	SNPS_DQB1_3164_32631221_intron2	A	G	G	0.948864	ADD	88	0.583414	0.310902	-0.0259427	1.19277	0.0640562
4496507	CD4	TRAV22	6	32629574	AA_DQB1_130_32629573_exon3_R	A	T	T	0.948864	ADD	88	0.583414	0.310902	-0.0259427	1.19277	0.0640562
4496508	CD4	TRAV22	6	32629576	SNPS_DQB1_4812_32629573_exon3	T	C	C	0.948864	ADD	88	0.583414	0.310902	-0.0259427	1.19277	0.0640562
4496509	CD4	TRAV22	6	32631120	SNPS_DQB1_3265_32631120_intron2	T	C	C	0.948864	ADD	88	0.583414	0.310902	-0.0259427	1.19277	0.0640562
4496510	CD4	TRAV22	6	32629573	AA_DQB1_130_32629573_exon3_Q	A	T	T	0.0511364	ADD	88	-0.583414	0.310902	-1.19277	0.0259427	0.0640562
4496512	CD4	TRAV22	6	32628677	SNPS_DQB1_5708_32628677_intron4	G	C	C	0.948864	ADD	88	0.583414	0.310902	-0.0259427	1.19277	0.0640562
4496513	CD4	TRAV22	6	32629192	SNPS_DQB1_5193_32629192_intron3	C	T	T	0.948864	ADD	88	0.583414	0.310902	-0.0259427	1.19277	0.0640562
4496514	CD4	TRAV22	6	32630625	SNPS_DQB1_3760_32630625_intron2	C	T	T	0.948864	ADD	88	0.583414	0.310902	-0.0259427	1.19277	0.0640562
4496616	CD4	TRAV2	6	32325707	rs3129908	C	A	A	0.596591	ADD	88	-0.263627	0.140488	-0.538979	0.0117248	0.0640582
4496619	CD4	TRAV2	6	32323529	rs1265758	A	G	G	0.596591	ADD	88	-0.263627	0.140488	-0.538979	0.0117248	0.0640582
4496620	CD4	TRAV2	6	32326045	rs2395150	G	A	A	0.596591	ADD	88	-0.263627	0.140488	-0.538979	0.0117248	0.0640582
4496674	CD4	TRBV16	6	31324248	INS_SNPS_B_688x689_31324248	A	T	T	0.653409	ADD	88	-0.266026	0.141768	-0.543886	0.0118333	0.0640598
4496977	CD8	TRAV27	6	30173330	rs2523713	G	A	A	0.244318	ADD	88	-0.342889	0.182731	-0.701036	0.0152575	0.0640637
4496978	CD8	TRAV27	6	30171827	rs2844776	T	C	C	0.244318	ADD	88	-0.342889	0.182731	-0.701036	0.0152575	0.0640637
4496980	CD8	TRAV27	6	30170280	rs2517610	A	G	G	0.244318	ADD	88	-0.342889	0.182731	-0.701036	0.0152575	0.0640637
4496982	CD8	TRAV27	6	30174131	rs2021722	C	T	T	0.244318	ADD	88	-0.342889	0.182731	-0.701036	0.0152575	0.0640637
4496983	CD8	TRAV27	6	30174633	rs885912	C	A	A	0.244318	ADD	88	-0.342889	0.182731	-0.701036	0.0152575	0.0640637
4496984	CD8	TRAV27	6	30172513	rs971570	A	C	C	0.244318	ADD	88	-0.342889	0.182731	-0.701036	0.0152575	0.0640637
4496985	CD8	TRAV27	6	30170525	rs2523716	C	T	T	0.244318	ADD	88	-0.342889	0.182731	-0.701036	0.0152575	0.0640637
4496986	CD8	TRAV27	6	30170510	rs1117490	T	C	C	0.244318	ADD	88	-0.342889	0.182731	-0.701036	0.0152575	0.0640637
4498363	CD8	TRAV3	6	29337075	rs3930883	G	T	T	0.636364	ADD	88	-0.278681	0.148522	-0.569779	0.0124179	0.0640793
4498365	CD8	TRAV3	6	29336054	rs4713211	G	A	A	0.636364	ADD	88	-0.278681	0.148522	-0.569779	0.0124179	0.0640793
4498411	CD4	TRBV18	6	30282644	rs9394001	T	A	A	0.215909	ADD	88	-0.389727	0.207706	-0.796823	0.0173687	0.064081
4498412	CD4	TRBV18	6	30281234	rs9295843	T	A	A	0.215909	ADD	88	-0.389727	0.207706	-0.796823	0.0173687	0.064081
4498488	CD8	TRBV2	6	29911000	SNPS_A_670_29911000_intron2_C	A	T	T	0.278409	ADD	88	0.294917	0.157177	-0.0131444	0.602978	0.0640818
4498862	CD8	TRAV21	6	31084048	rs3094216	A	G	G	0.232955	ADD	88	0.327906	0.174762	-0.0146206	0.670432	0.0640864
4498865	CD8	TRAV21	6	31082987	rs3094220	A	G	G	0.232955	ADD	88	0.327906	0.174762	-0.0146206	0.670432	0.0640864
4498866	CD8	TRAV21	6	31082932	rs3095298	C	T	T	0.232955	ADD	88	0.327906	0.174762	-0.0146206	0.670432	0.0640864
4499048	CD4	TRAV6	6	31846234	rs9267659	A	G	G	0.806818	ADD	88	-0.350334	0.186718	-0.716294	0.0156266	0.0640906
4499685	CD4	TRAV30	6	30166266	rs2523721	C	T	T	0.232955	ADD	88	0.355806	0.189642	-0.0158858	0.727498	0.0641012
4499764	CD8	TRAV25	6	31218835	rs4084090	A	G	G	0.102273	ADD	88	0.434959	0.231832	-0.0194229	0.88934	0.064103
4499767	CD8	TRAV25	6	31221039	rs4416711	C	T	T	0.102273	ADD	88	0.434959	0.231832	-0.0194229	0.88934	0.064103
4499880	CD4	TRBV16	6	32078373	rs3807039	A	C	C	0.113636	ADD	88	-0.436338	0.232569	-0.892166	0.0194891	0.0641056
4500148	CD4	TRAV39	6	29911721	AA_A_152_29911228_exon3_RVx	A	T	T	0.630682	ADD	88	-0.304917	0.162524	-0.623459	0.0136251	0.0641105
4500149	CD4	TRAV39	6	29911719	AA_A_152_29911228_exon3_RV	A	T	T	0.630682	ADD	88	-0.304917	0.162524	-0.623459	0.0136251	0.0641105
4500154	CD4	TRAV39	6	29911709	AA_A_152_29911228_exon3_GRV	A	T	T	0.630682	ADD	88	-0.304917	0.162524	-0.623459	0.0136251	0.0641105
4500158	CD4	TRAV39	6	29911673	AA_A_152_29911228_exon3_AEW	A	T	T	0.369318	ADD	88	0.304917	0.162524	-0.0136251	0.623459	0.0641105
4500284	CD8	TRBV27	6	32974934	rs378352	G	A	A	0.164773	ADD	88	0.363841	0.193933	-0.0162615	0.743943	0.0641129
4500602	CD4	TRBV30	6	32632683	AA_DQB1_57_32632681_exon2_AD	A	T	T	0.772727	ADD	88	-0.310406	0.165455	-0.634692	0.01388	0.0641182
4500603	CD4	TRBV30	6	32632692	SNPS_DQB1_1704_32632681_exon2_AC	A	T	T	0.227273	ADD	88	0.310406	0.165455	-0.01388	0.634692	0.0641182
4500940	CD8	TRAV20	6	31167815	rs3868075	A	G	G	0.448864	ADD	88	0.301079	0.160487	-0.0134686	0.615628	0.0641229
4500941	CD8	TRAV20	6	31167512	rs9501077	A	G	G	0.448864	ADD	88	0.301079	0.160487	-0.0134686	0.615628	0.0641229
4501056	CD4	TRAV21	6	32571155	rs9270869	T	C	C	0.397727	ADD	88	0.295743	0.157643	-0.0132319	0.604717	0.0641246
4501057	CD4	TRAV21	6	32569722	rs476775	G	T	T	0.397727	ADD	88	0.295743	0.157643	-0.0132319	0.604717	0.0641246
4501062	CD8	TRBV15	6	28227604	rs1635	C	A	A	0.0909091	ADD	88	0.486421	0.259282	-0.0217632	0.994605	0.0641247
4501063	CD8	TRBV15	6	28223680	rs7750106	C	A	A	0.0909091	ADD	88	0.486421	0.259282	-0.0217632	0.994605	0.0641247
4501085	CD4	TRBV14	6	32904039	rs77318243	T	A	A	0.0568182	ADD	88	-0.619667	0.330309	-1.26706	0.0277259	0.0641251
4501133	CD8	TRBV13	6	32972404	rs3128935	T	C	C	0.0738636	ADD	88	0.545655	0.290858	-0.0244171	1.11573	0.0641264
4501212	CD4	TRBV13	6	28417222	rs6903535	A	G	G	0.323864	ADD	88	-0.296248	0.157914	-0.605754	0.0132582	0.0641277
4501333	CD8	TRBV27	6	31169289	rs9366769	T	C	C	0.284091	ADD	88	0.336338	0.179286	-0.0150565	0.687732	0.0641308
4501557	CD4	TRBV2	6	32610180	SNPS_DQA1_4922_32610157_intron3_T	A	T	T	0.517045	ADD	88	-0.305251	0.162717	-0.624171	0.0136696	0.0641347
4501558	CD8	TRAV3	6	31239820	AA_C_-15_31239820_exon1_I	A	T	T	0.573864	ADD	88	-0.289776	0.154468	-0.592528	0.0129766	0.0641347
4501561	CD8	TRAV3	6	31239822	AA_C_-15_31239820_exon1_L	A	T	T	0.426136	ADD	88	0.289776	0.154468	-0.0129766	0.592528	0.0641347
4501721	CD8	TRAV19	6	30551286	rs1264440	A	G	G	0.659091	ADD	88	0.277667	0.148015	-0.0124372	0.567771	0.0641372
4501724	CD8	TRAV19	6	30562671	rs1264431	C	G	G	0.659091	ADD	88	0.277667	0.148015	-0.0124372	0.567771	0.0641372
4502200	CD4	TRAV3	6	31321685	rs1058026	A	C	C	0.125	ADD	88	-0.39773	0.212022	-0.813285	0.0178246	0.0641432
4502201	CD4	TRAV3	6	31321551	rs75456009	A	G	G	0.125	ADD	88	-0.39773	0.212022	-0.813285	0.0178246	0.0641432
4502202	CD8	TRAV16	6	31272844	rs9368680	G	C	C	0.0965909	ADD	88	0.427979	0.228147	-0.0191802	0.875138	0.0641432
4502203	CD8	TRAV16	6	31299007	rs9378198	C	T	T	0.0965909	ADD	88	0.427979	0.228147	-0.0191802	0.875138	0.0641432
4502204	CD8	TRAV16	6	31273992	rs6926927	G	A	A	0.0965909	ADD	88	0.427979	0.228147	-0.0191802	0.875138	0.0641432
4502205	CD8	TRAV16	6	31272157	rs9368675	G	A	A	0.0965909	ADD	88	0.427979	0.228147	-0.0191802	0.875138	0.0641432
4502206	CD8	TRAV16	6	31298775	rs9378239	T	C	C	0.0965909	ADD	88	0.427979	0.228147	-0.0191802	0.875138	0.0641432
4502207	CD8	TRAV16	6	31273333	rs9394056	A	G	G	0.0965909	ADD	88	0.427979	0.228147	-0.0191802	0.875138	0.0641432
4502208	CD8	TRAV16	6	31273030	rs7760988	C	T	T	0.0965909	ADD	88	0.427979	0.228147	-0.0191802	0.875138	0.0641432
4502209	CD8	TRAV16	6	31275560	rs4335019	T	C	C	0.0965909	ADD	88	0.427979	0.228147	-0.0191802	0.875138	0.0641432
4502210	CD8	TRAV16	6	31272463	rs9368678	T	C	C	0.0965909	ADD	88	0.427979	0.228147	-0.0191802	0.875138	0.0641432
4502211	CD8	TRAV16	6	31272729	rs9368679	C	T	T	0.0965909	ADD	88	0.427979	0.228147	-0.0191802	0.875138	0.0641432
4502212	CD8	TRAV16	6	31273366	rs7761515	C	A	A	0.0965909	ADD	88	0.427979	0.228147	-0.0191802	0.875138	0.0641432
4502213	CD8	TRAV16	6	31275691	rs28615506	A	C	C	0.0965909	ADD	88	0.427979	0.228147	-0.0191802	0.875138	0.0641432
4502214	CD8	TRAV16	6	31271157	rs7750269	A	G	G	0.0965909	ADD	88	0.427979	0.228147	-0.0191802	0.875138	0.0641432
4502215	CD8	TRAV17	6	30384604	rs17195054	G	A	A	0.0568182	ADD	88	0.63215	0.336986	-0.0283305	1.29263	0.0641433
4502226	CD8	TRAV17	6	30420778	rs551455801	G	A	A	0.0568182	ADD	88	0.63215	0.336986	-0.0283305	1.29263	0.0641433
4502234	CD8	TRAV17	6	30410988	rs17476793	G	C	C	0.0568182	ADD	88	0.63215	0.336986	-0.0283305	1.29263	0.0641433
4502340	CD8	TRBV27	6	33280505	rs3106191	C	A	A	0.272727	ADD	88	0.333703	0.177892	-0.0149587	0.682365	0.0641459
4502341	CD8	TRBV27	6	33281842	rs2239841	G	T	T	0.272727	ADD	88	0.333703	0.177892	-0.0149587	0.682365	0.0641459
4502342	CD8	TRBV27	6	33280309	rs2282851	C	T	T	0.272727	ADD	88	0.333703	0.177892	-0.0149587	0.682365	0.0641459
4502343	CD8	TRBV27	6	33288271	rs1059231	A	G	G	0.272727	ADD	88	0.333703	0.177892	-0.0149587	0.682365	0.0641459
4502344	CD8	TRBV27	6	33288075	rs2239839	C	A	A	0.272727	ADD	88	0.333703	0.177892	-0.0149587	0.682365	0.0641459
4502348	CD8	TRAV4	6	30078330	rs2239529	C	T	T	0.142045	ADD	88	-0.440056	0.234587	-0.899838	0.0197264	0.0641461
4502349	CD8	TRAV4	6	30084313	rs1034327	G	T	T	0.142045	ADD	88	-0.440056	0.234587	-0.899838	0.0197264	0.0641461
4502350	CD8	TRAV4	6	30083182	rs2523981	C	T	T	0.142045	ADD	88	-0.440056	0.234587	-0.899838	0.0197264	0.0641461
4502351	CD8	TRAV4	6	30082221	rs2523983	G	T	T	0.142045	ADD	88	-0.440056	0.234587	-0.899838	0.0197264	0.0641461
4502352	CD8	TRAV4	6	30081246	rs2523986	C	T	T	0.142045	ADD	88	-0.440056	0.234587	-0.899838	0.0197264	0.0641461
4502353	CD8	TRAV4	6	30079129	rs2523988	T	C	C	0.142045	ADD	88	-0.440056	0.234587	-0.899838	0.0197264	0.0641461
4502354	CD8	TRAV4	6	30080496	rs2844793	G	A	A	0.142045	ADD	88	-0.440056	0.234587	-0.899838	0.0197264	0.0641461
4502355	CD8	TRAV4	6	30081189	rs2517597	G	A	A	0.142045	ADD	88	-0.440056	0.234587	-0.899838	0.0197264	0.0641461
4502356	CD8	TRAV4	6	30079993	rs2523987	A	C	C	0.142045	ADD	88	-0.440056	0.234587	-0.899838	0.0197264	0.0641461
4502357	CD8	TRAV4	6	30084696	rs2523976	T	A	A	0.142045	ADD	88	-0.440056	0.234587	-0.899838	0.0197264	0.0641461
4502358	CD8	TRAV4	6	30080956	rs2844792	G	A	A	0.142045	ADD	88	-0.440056	0.234587	-0.899838	0.0197264	0.0641461
4502359	CD8	TRAV4	6	30083515	rs2523979	T	A	A	0.142045	ADD	88	-0.440056	0.234587	-0.899838	0.0197264	0.0641461
4502360	CD8	TRAV4	6	30083855	rs2517596	G	C	C	0.142045	ADD	88	-0.440056	0.234587	-0.899838	0.0197264	0.0641461
4502370	CD4	TRBV14	6	31274449	rs35647108	C	A	A	0.142045	ADD	88	-0.416443	0.222	-0.851555	0.0186687	0.0641465
4502481	CD8	TRAV5	6	32630929	SNPS_DQB1_3456_32630929_intron2	A	G	G	0.784091	ADD	88	-0.313365	0.167052	-0.640781	0.0140507	0.0641488
4502482	CD8	TRAV5	6	32630904	SNPS_DQB1_3481_32630904_intron2	T	C	C	0.215909	ADD	88	0.313365	0.167052	-0.0140507	0.640781	0.0641488
4502483	CD8	TRAV5	6	32631124	SNPS_DQB1_3261_32631124_intron2	T	G	G	0.784091	ADD	88	-0.313365	0.167052	-0.640781	0.0140507	0.0641488
4502484	CD8	TRAV5	6	32630772	INS_SNPS_DQB1_3612x3613_32630772	A	T	T	0.784091	ADD	88	-0.313365	0.167052	-0.640781	0.0140507	0.0641488
4502485	CD8	TRAV5	6	32629129	SNPS_DQB1_5256_32629129_intron3	A	G	G	0.784091	ADD	88	-0.313365	0.167052	-0.640781	0.0140507	0.0641488
4502487	CD8	TRAV5	6	32629952	INS_SNPS_DQB1_4432x4433_32629952	A	T	T	0.784091	ADD	88	-0.313365	0.167052	-0.640781	0.0140507	0.0641488
4502488	CD8	TRAV5	6	32631163	SNPS_DQB1_3222_32631163_intron2_A	A	T	T	0.215909	ADD	88	0.313365	0.167052	-0.0140507	0.640781	0.0641488
4502490	CD8	TRAV5	6	32629740	SNPS_DQB1_4645_32629740_intron2	T	C	C	0.215909	ADD	88	0.313365	0.167052	-0.0140507	0.640781	0.0641488
4502491	CD8	TRAV5	6	32630433	SNPS_DQB1_3954_32630431_intron2_C	A	T	T	0.215909	ADD	88	0.313365	0.167052	-0.0140507	0.640781	0.0641488
4502492	CD8	TRAV5	6	32630023	SNPS_DQB1_4371_32630014_intron2_A	A	T	T	0.784091	ADD	88	-0.313365	0.167052	-0.640781	0.0140507	0.0641488
4502574	CD4	TRBV18	6	33261871	rs2239842	A	G	G	0.318182	ADD	88	0.309567	0.165028	-0.0138818	0.633015	0.06415
4502628	CD8	TRAV27	6	31262169	rs3873379	T	C	C	0.306818	ADD	88	0.295855	0.157719	-0.0132687	0.604979	0.0641514
4502664	CD8	TRBV28	6	31347144	rs3094600	G	A	A	0.284091	ADD	88	0.308341	0.164376	-0.0138305	0.630512	0.0641529
4503176	CD8	TRBV18	6	31094636	rs3130556	C	T	T	0.295455	ADD	88	0.28304	0.150892	-0.0127025	0.578782	0.064159
4503607	CD4	TRBV16	6	32856445	rs1963772	A	G	G	0.130682	ADD	88	-0.399048	0.212742	-0.816014	0.0179184	0.064165
4503608	CD4	TRBV16	6	32861217	rs17213966	A	G	G	0.130682	ADD	88	-0.399048	0.212742	-0.816014	0.0179184	0.064165
4503610	CD4	TRBV16	6	32855275	rs7740137	A	G	G	0.130682	ADD	88	-0.399048	0.212742	-0.816014	0.0179184	0.064165
4503617	CD4	TRBV16	6	32857419	rs10214886	T	A	A	0.130682	ADD	88	-0.399048	0.212742	-0.816014	0.0179184	0.064165
4503618	CD4	TRBV16	6	32857703	rs10214513	A	C	C	0.130682	ADD	88	-0.399048	0.212742	-0.816014	0.0179184	0.064165
4503620	CD4	TRBV16	6	32855366	rs7740317	C	T	T	0.130682	ADD	88	-0.399048	0.212742	-0.816014	0.0179184	0.064165
4503787	CD4	TRBV18	6	29942979	rs9260830	G	C	C	0.0568182	ADD	88	0.554434	0.295585	-0.0249015	1.13377	0.0641676
4503788	CD4	TRBV18	6	29943528	rs9260836	G	A	A	0.0568182	ADD	88	0.554434	0.295585	-0.0249015	1.13377	0.0641676
4503789	CD4	TRBV18	6	29943581	rs9260837	C	A	A	0.0568182	ADD	88	0.554434	0.295585	-0.0249015	1.13377	0.0641676
4503790	CD4	TRBV18	6	29942678	rs9260828	G	A	A	0.0568182	ADD	88	0.554434	0.295585	-0.0249015	1.13377	0.0641676
4503791	CD4	TRBV18	6	29945368	rs3823384	A	G	G	0.0568182	ADD	88	0.554434	0.295585	-0.0249015	1.13377	0.0641676
4503792	CD4	TRBV18	6	29943981	rs3823372	G	A	A	0.0568182	ADD	88	0.554434	0.295585	-0.0249015	1.13377	0.0641676
4503794	CD4	TRBV18	6	29942866	rs2232239	T	C	C	0.0568182	ADD	88	0.554434	0.295585	-0.0249015	1.13377	0.0641676
4503852	CD4	TRAV20	6	33919050	rs2495964	G	A	A	0.619318	ADD	88	0.268077	0.142921	-0.0120423	0.548197	0.0641696
4503917	CD4	TRAV21	6	33282338	rs1061801	G	A	A	0.193182	ADD	88	-0.362326	0.193169	-0.740929	0.0162773	0.0641704
4503928	CD8	TRAV19	6	33813043	rs6905353	T	G	G	0.221591	ADD	88	0.329074	0.175441	-0.0147843	0.672933	0.064171
4504128	CD8	TRAV17	6	28061744	rs3823180	G	A	A	0.25	ADD	88	-0.3165	0.16874	-0.647225	0.014224	0.0641746
4504130	CD8	TRAV17	6	28082711	rs9368554	T	C	C	0.25	ADD	88	-0.3165	0.16874	-0.647225	0.014224	0.0641746
4504131	CD8	TRAV17	6	28083521	rs4713137	C	G	G	0.25	ADD	88	-0.3165	0.16874	-0.647225	0.014224	0.0641746
4504326	CD4	TRAV40	6	29988642	rs3129012	G	A	A	0.142045	ADD	88	0.399333	0.212904	-0.0179512	0.816618	0.0641775
4504647	CD4	TRAV35	6	31603591	rs2261033	A	G	G	0.426136	ADD	88	-0.277807	0.148114	-0.568106	0.0124923	0.0641812
4504695	CD8	TRAV16	6	31436273	rs2859448	C	T	T	0.8125	ADD	88	0.31707	0.169049	-0.0142594	0.6484	0.0641823
4505017	CD8	TRAV20	6	31241837	rs566445737	C	T	T	0.761364	ADD	88	0.298733	0.159277	-0.0134439	0.610909	0.06419
4505018	CD8	TRAV20	6	31241537	rs2844621	C	T	T	0.761364	ADD	88	0.298733	0.159277	-0.0134439	0.610909	0.06419
4505068	CD4	TRAV39	6	32605756	SNPS_DQA1_521_32605756_intron1	A	G	G	0.244318	ADD	88	0.343627	0.183214	-0.0154657	0.702719	0.0641911
4505069	CD4	TRAV39	6	32605761	SNPS_DQA1_526_32605761_intron1	A	T	T	0.755682	ADD	88	-0.343627	0.183214	-0.702719	0.0154657	0.0641911
4505070	CD4	TRAV39	6	32606291	SNPS_DQA1_1056_32606291_intron1	A	T	T	0.755682	ADD	88	-0.343627	0.183214	-0.702719	0.0154657	0.0641911
4505071	CD4	TRAV39	6	32607299	SNPS_DQA1_2064_32607299_intron1	A	C	C	0.755682	ADD	88	-0.343627	0.183214	-0.702719	0.0154657	0.0641911
4505072	CD4	TRAV39	6	32608938	SNPS_DQA1_3703_32608938_intron1	G	T	T	0.244318	ADD	88	0.343627	0.183214	-0.0154657	0.702719	0.0641911
4505073	CD4	TRAV39	6	32607572	SNPS_DQA1_2337_32607572_intron1	A	T	T	0.755682	ADD	88	-0.343627	0.183214	-0.702719	0.0154657	0.0641911
4505074	CD4	TRAV39	6	32608769	SNPS_DQA1_3534_32608769_intron1	A	G	G	0.755682	ADD	88	-0.343627	0.183214	-0.702719	0.0154657	0.0641911
4505075	CD4	TRAV39	6	32608661	SNPS_DQA1_3426_32608661_intron1	A	G	G	0.755682	ADD	88	-0.343627	0.183214	-0.702719	0.0154657	0.0641911
4505076	CD4	TRAV39	6	32607583	SNPS_DQA1_2348_32607583_intron1	A	T	T	0.755682	ADD	88	-0.343627	0.183214	-0.702719	0.0154657	0.0641911
4505077	CD4	TRAV39	6	32607587	SNPS_DQA1_2352_32607587_intron1	A	G	G	0.244318	ADD	88	0.343627	0.183214	-0.0154657	0.702719	0.0641911
4505078	CD4	TRAV39	6	32610241	SNPS_DQA1_5006_32610241_intron3	A	T	T	0.755682	ADD	88	-0.343627	0.183214	-0.702719	0.0154657	0.0641911
4505079	CD4	TRAV39	6	32607579	SNPS_DQA1_2344_32607579_intron1	A	T	T	0.755682	ADD	88	-0.343627	0.183214	-0.702719	0.0154657	0.0641911
4505080	CD4	TRAV39	6	32607569	SNPS_DQA1_2334_32607569_intron1	A	T	T	0.755682	ADD	88	-0.343627	0.183214	-0.702719	0.0154657	0.0641911
4505081	CD4	TRAV39	6	32607570	SNPS_DQA1_2335_32607570_intron1_.	A	T	T	0.244318	ADD	88	0.343627	0.183214	-0.0154657	0.702719	0.0641911
4505082	CD4	TRAV39	6	32608909	SNPS_DQA1_3674_32608909_intron1	T	C	C	0.244318	ADD	88	0.343627	0.183214	-0.0154657	0.702719	0.0641911
4505083	CD4	TRAV39	6	32608913	SNPS_DQA1_3678_32608913_intron1	A	C	C	0.755682	ADD	88	-0.343627	0.183214	-0.702719	0.0154657	0.0641911
4505084	CD4	TRAV39	6	32608673	SNPS_DQA1_3438_32608673_intron1	A	G	G	0.244318	ADD	88	0.343627	0.183214	-0.0154657	0.702719	0.0641911
4505085	CD4	TRAV39	6	32609229	SNPS_DQA1_3994_32609229_exon2	T	G	G	0.755682	ADD	88	-0.343627	0.183214	-0.702719	0.0154657	0.0641911
4505086	CD4	TRAV39	6	32608997	SNPS_DQA1_3762_32608997_intron1	A	G	G	0.244318	ADD	88	0.343627	0.183214	-0.0154657	0.702719	0.0641911
4505087	CD4	TRAV39	6	32608945	SNPS_DQA1_3709_32608944_intron1_G	A	T	T	0.755682	ADD	88	-0.343627	0.183214	-0.702719	0.0154657	0.0641911
4505088	CD4	TRAV39	6	32608975	SNPS_DQA1_3740_32608975_intron1	A	G	G	0.244318	ADD	88	0.343627	0.183214	-0.0154657	0.702719	0.0641911
4505089	CD4	TRAV39	6	32607581	SNPS_DQA1_2346_32607581_intron1	A	T	T	0.755682	ADD	88	-0.343627	0.183214	-0.702719	0.0154657	0.0641911
4505090	CD4	TRAV39	6	32607999	SNPS_DQA1_2761_32607996_intron1_T	A	T	T	0.755682	ADD	88	-0.343627	0.183214	-0.702719	0.0154657	0.0641911
4505091	CD4	TRAV39	6	32609235	SNPS_DQA1_4000_32609235_exon2	A	C	C	0.755682	ADD	88	-0.343627	0.183214	-0.702719	0.0154657	0.0641911
4505092	CD4	TRAV39	6	32608710	SNPS_DQA1_3475_32608710_intron1	A	G	G	0.244318	ADD	88	0.343627	0.183214	-0.0154657	0.702719	0.0641911
4505093	CD4	TRAV39	6	32608766	SNPS_DQA1_3531_32608766_intron1	C	T	T	0.755682	ADD	88	-0.343627	0.183214	-0.702719	0.0154657	0.0641911
4505094	CD4	TRAV39	6	32606292	SNPS_DQA1_1057_32606292_intron1	A	T	T	0.755682	ADD	88	-0.343627	0.183214	-0.702719	0.0154657	0.0641911
4505095	CD4	TRAV39	6	32606369	SNPS_DQA1_1134_32606369_intron1	A	G	G	0.244318	ADD	88	0.343627	0.183214	-0.0154657	0.702719	0.0641911
4505096	CD4	TRAV39	6	32607595	SNPS_DQA1_2360_32607595_intron1	A	T	T	0.755682	ADD	88	-0.343627	0.183214	-0.702719	0.0154657	0.0641911
4505097	CD4	TRAV39	6	32607596	SNPS_DQA1_2361_32607596_intron1	T	C	C	0.755682	ADD	88	-0.343627	0.183214	-0.702719	0.0154657	0.0641911
4505098	CD4	TRAV39	6	32607571	SNPS_DQA1_2336_32607571_intron1	A	T	T	0.755682	ADD	88	-0.343627	0.183214	-0.702719	0.0154657	0.0641911
4505099	CD4	TRAV39	6	32607242	SNPS_DQA1_2007_32607242_intron1_.	A	T	T	0.244318	ADD	88	0.343627	0.183214	-0.0154657	0.702719	0.0641911
4505100	CD4	TRAV39	6	32608156	SNPS_DQA1_2921_32608156_intron1	C	T	T	0.755682	ADD	88	-0.343627	0.183214	-0.702719	0.0154657	0.0641911
4505101	CD4	TRAV39	6	32607574	SNPS_DQA1_2339_32607574_intron1	A	T	T	0.755682	ADD	88	-0.343627	0.183214	-0.702719	0.0154657	0.0641911
4505102	CD4	TRAV39	6	32605451	SNPS_DQA1_216_32605451_intron1	A	G	G	0.244318	ADD	88	0.343627	0.183214	-0.0154657	0.702719	0.0641911
4505103	CD4	TRAV39	6	32605271	SNPS_DQA1_36_32605271_exon1	C	T	T	0.244318	ADD	88	0.343627	0.183214	-0.0154657	0.702719	0.0641911
4505104	CD4	TRAV39	6	32605356	SNPS_DQA1_121_32605356_intron1	A	G	G	0.244318	ADD	88	0.343627	0.183214	-0.0154657	0.702719	0.0641911
4505105	CD4	TRAV39	6	32605358	SNPS_DQA1_123_32605358_intron1	C	G	G	0.244318	ADD	88	0.343627	0.183214	-0.0154657	0.702719	0.0641911
4505106	CD4	TRAV39	6	32605655	SNPS_DQA1_420_32605655_intron1	A	G	G	0.755682	ADD	88	-0.343627	0.183214	-0.702719	0.0154657	0.0641911
4505107	CD4	TRAV39	6	32605723	SNPS_DQA1_488_32605723_intron1	C	G	G	0.244318	ADD	88	0.343627	0.183214	-0.0154657	0.702719	0.0641911
4505108	CD4	TRAV39	6	32605439	SNPS_DQA1_204_32605439_intron1	A	T	T	0.244318	ADD	88	0.343627	0.183214	-0.0154657	0.702719	0.0641911
4505109	CD4	TRAV39	6	32605361	SNPS_DQA1_126_32605361_intron1	T	G	G	0.244318	ADD	88	0.343627	0.183214	-0.0154657	0.702719	0.0641911
4505110	CD4	TRAV39	6	32605512	INS_SNPS_DQA1_276x277_32605512	A	T	T	0.755682	ADD	88	-0.343627	0.183214	-0.702719	0.0154657	0.0641911
4505111	CD4	TRAV39	6	32606144	SNPS_DQA1_909_32606144_intron1	A	G	G	0.244318	ADD	88	0.343627	0.183214	-0.0154657	0.702719	0.0641911
4505112	CD4	TRAV39	6	32605353	SNPS_DQA1_118_32605353_intron1	A	G	G	0.244318	ADD	88	0.343627	0.183214	-0.0154657	0.702719	0.0641911
4505113	CD4	TRAV39	6	32610153	SNPS_DQA1_4918_32610153_intron3	T	C	C	0.244318	ADD	88	0.343627	0.183214	-0.0154657	0.702719	0.0641911
4505114	CD4	TRAV39	6	32610453	SNPS_DQA1_5218_32610453_exon4	A	G	G	0.755682	ADD	88	-0.343627	0.183214	-0.702719	0.0154657	0.0641911
4505115	CD4	TRAV39	6	32607556	SNPS_DQA1_2294_32607529_intron1_C	A	T	T	0.244318	ADD	88	0.343627	0.183214	-0.0154657	0.702719	0.0641911
4505116	CD4	TRAV39	6	32607559	SNPS_DQA1_2311_32607546_intron1_C	A	T	T	0.244318	ADD	88	0.343627	0.183214	-0.0154657	0.702719	0.0641911
4505117	CD4	TRAV39	6	32607575	SNPS_DQA1_2340_32607575_intron1	A	T	T	0.755682	ADD	88	-0.343627	0.183214	-0.702719	0.0154657	0.0641911
4505118	CD4	TRAV39	6	32607312	SNPS_DQA1_2077_32607312_intron1	T	C	C	0.244318	ADD	88	0.343627	0.183214	-0.0154657	0.702719	0.0641911
4505119	CD4	TRAV39	6	32609230	SNPS_DQA1_3995_32609230_exon2	C	T	T	0.755682	ADD	88	-0.343627	0.183214	-0.702719	0.0154657	0.0641911
4505122	CD4	TRAV39	6	32607554	SNPS_DQA1_2292_32607527_intron1_C	A	T	T	0.244318	ADD	88	0.343627	0.183214	-0.0154657	0.702719	0.0641911
4505123	CD4	TRAV39	6	32606569	SNPS_DQA1_1262_32606497_intron1_G	A	T	T	0.244318	ADD	88	0.343627	0.183214	-0.0154657	0.702719	0.0641911
4505124	CD4	TRAV39	6	32606574	SNPS_DQA1_1264_32606499_intron1_A	A	T	T	0.244318	ADD	88	0.343627	0.183214	-0.0154657	0.702719	0.0641911
4505125	CD4	TRAV39	6	32606584	SNPS_DQA1_1266_32606501_intron1_A	A	T	T	0.244318	ADD	88	0.343627	0.183214	-0.0154657	0.702719	0.0641911
4505126	CD4	TRAV39	6	32607629	SNPS_DQA1_2391_32607626_intron1_G	A	T	T	0.755682	ADD	88	-0.343627	0.183214	-0.702719	0.0154657	0.0641911
4505127	CD4	TRAV39	6	32607308	SNPS_DQA1_2073_32607308_intron1	A	C	C	0.755682	ADD	88	-0.343627	0.183214	-0.702719	0.0154657	0.0641911
4505128	CD4	TRAV39	6	32607073	SNPS_DQA1_1838_32607073_intron1	A	T	T	0.755682	ADD	88	-0.343627	0.183214	-0.702719	0.0154657	0.0641911
4505129	CD4	TRAV39	6	32607074	SNPS_DQA1_1839_32607074_intron1	A	T	T	0.755682	ADD	88	-0.343627	0.183214	-0.702719	0.0154657	0.0641911
4505130	CD4	TRAV39	6	32607094	SNPS_DQA1_1859_32607094_intron1	A	G	G	0.244318	ADD	88	0.343627	0.183214	-0.0154657	0.702719	0.0641911
4505131	CD4	TRAV39	6	32607233	SNPS_DQA1_1998_32607233_intron1	A	G	G	0.755682	ADD	88	-0.343627	0.183214	-0.702719	0.0154657	0.0641911
4505132	CD4	TRAV39	6	32606973	SNPS_DQA1_1738_32606973_intron1	A	G	G	0.755682	ADD	88	-0.343627	0.183214	-0.702719	0.0154657	0.0641911
4505133	CD4	TRAV39	6	32606805	SNPS_DQA1_1570_32606805_intron1	C	T	T	0.755682	ADD	88	-0.343627	0.183214	-0.702719	0.0154657	0.0641911
4505134	CD4	TRAV39	6	32607307	SNPS_DQA1_2072_32607307_intron1	A	T	T	0.755682	ADD	88	-0.343627	0.183214	-0.702719	0.0154657	0.0641911
4505135	CD4	TRAV39	6	32607127	SNPS_DQA1_1892_32607127_intron1	T	C	C	0.244318	ADD	88	0.343627	0.183214	-0.0154657	0.702719	0.0641911
4505136	CD4	TRAV39	6	32606289	SNPS_DQA1_1054_32606289_intron1	A	T	T	0.755682	ADD	88	-0.343627	0.183214	-0.702719	0.0154657	0.0641911
4505137	CD4	TRAV39	6	32606290	SNPS_DQA1_1055_32606290_intron1	A	T	T	0.755682	ADD	88	-0.343627	0.183214	-0.702719	0.0154657	0.0641911
4505138	CD4	TRAV39	6	32607163	SNPS_DQA1_1928_32607163_intron1	A	C	C	0.755682	ADD	88	-0.343627	0.183214	-0.702719	0.0154657	0.0641911
4505139	CD4	TRAV39	6	32607178	SNPS_DQA1_1943_32607178_intron1	A	G	G	0.755682	ADD	88	-0.343627	0.183214	-0.702719	0.0154657	0.0641911
4505141	CD4	TRAV39	6	32609708	SNPS_DQA1_4473_32609708_intron2	T	G	G	0.755682	ADD	88	-0.343627	0.183214	-0.702719	0.0154657	0.0641911
4505142	CD4	TRAV39	6	32610056	SNPS_DQA1_4821_32610056_intron3	C	T	T	0.755682	ADD	88	-0.343627	0.183214	-0.702719	0.0154657	0.0641911
4505143	CD4	TRAV39	6	32610149	SNPS_DQA1_4914_32610149_intron3	T	C	C	0.244318	ADD	88	0.343627	0.183214	-0.0154657	0.702719	0.0641911
4505144	CD4	TRAV39	6	32607886	SNPS_DQA1_2651_32607886_intron1	A	G	G	0.755682	ADD	88	-0.343627	0.183214	-0.702719	0.0154657	0.0641911
4505145	CD4	TRAV39	6	32608891	SNPS_DQA1_3656_32608891_intron1	T	C	C	0.755682	ADD	88	-0.343627	0.183214	-0.702719	0.0154657	0.0641911
4505146	CD4	TRAV39	6	32609220	SNPS_DQA1_3985_32609220_exon2	T	G	G	0.755682	ADD	88	-0.343627	0.183214	-0.702719	0.0154657	0.0641911
4505147	CD4	TRAV39	6	32606759	SNPS_DQA1_1524_32606759_intron1	A	G	G	0.755682	ADD	88	-0.343627	0.183214	-0.702719	0.0154657	0.0641911
4505148	CD4	TRAV39	6	32606776	SNPS_DQA1_1541_32606776_intron1	T	G	G	0.755682	ADD	88	-0.343627	0.183214	-0.702719	0.0154657	0.0641911
4505149	CD4	TRAV39	6	32606597	SNPS_DQA1_1273_32606508_intron1_A	A	T	T	0.244318	ADD	88	0.343627	0.183214	-0.0154657	0.702719	0.0641911
4505150	CD4	TRAV39	6	32606002	SNPS_DQA1_767_32606002_intron1	C	T	T	0.244318	ADD	88	0.343627	0.183214	-0.0154657	0.702719	0.0641911
4505151	CD4	TRAV39	6	32606965	SNPS_DQA1_1730_32606965_intron1	C	T	T	0.755682	ADD	88	-0.343627	0.183214	-0.702719	0.0154657	0.0641911
4505152	CD4	TRAV39	6	32606604	SNPS_DQA1_1277_32606512_intron1_A	A	T	T	0.244318	ADD	88	0.343627	0.183214	-0.0154657	0.702719	0.0641911
4505153	CD4	TRAV39	6	32606627	SNPS_DQA1_1383_32606618_intron1	C	T	T	0.755682	ADD	88	-0.343627	0.183214	-0.702719	0.0154657	0.0641911
4505154	CD4	TRAV39	6	32605769	SNPS_DQA1_532_32605767_intron1_T	A	T	T	0.244318	ADD	88	0.343627	0.183214	-0.0154657	0.702719	0.0641911
4505155	CD4	TRAV39	6	32606238	SNPS_DQA1_1003_32606238_intron1	T	C	C	0.244318	ADD	88	0.343627	0.183214	-0.0154657	0.702719	0.0641911
4505156	CD4	TRAV39	6	32606066	INS_SNPS_DQA1_831x832_32606066	A	T	T	0.755682	ADD	88	-0.343627	0.183214	-0.702719	0.0154657	0.0641911
4505157	CD4	TRAV39	6	32606076	SNPS_DQA1_841_32606076_intron1	A	C	C	0.244318	ADD	88	0.343627	0.183214	-0.0154657	0.702719	0.0641911
4505158	CD4	TRAV39	6	32609363	SNPS_DQA1_4128_32609363_intron2	T	C	C	0.244318	ADD	88	0.343627	0.183214	-0.0154657	0.702719	0.0641911
4505159	CD4	TRAV39	6	32610234	INS_SNPS_DQA1_4998x4999_32610234	A	T	T	0.755682	ADD	88	-0.343627	0.183214	-0.702719	0.0154657	0.0641911
4505160	CD4	TRAV39	6	32609063	SNPS_DQA1_3828_32609063_intron1	A	G	G	0.755682	ADD	88	-0.343627	0.183214	-0.702719	0.0154657	0.0641911
4505161	CD4	TRAV39	6	32609407	SNPS_DQA1_4172_32609407_intron2	A	C	C	0.755682	ADD	88	-0.343627	0.183214	-0.702719	0.0154657	0.0641911
4505162	CD4	TRAV39	6	32609512	SNPS_DQA1_4277_32609512_intron2	C	G	G	0.755682	ADD	88	-0.343627	0.183214	-0.702719	0.0154657	0.0641911
4505166	CD4	TRAV39	6	32610194	SNPS_DQA1_4959_32610194_intron3_A	A	T	T	0.244318	ADD	88	0.343627	0.183214	-0.0154657	0.702719	0.0641911
4505167	CD4	TRAV39	6	32610050	SNPS_DQA1_4815_32610050_intron3	T	C	C	0.244318	ADD	88	0.343627	0.183214	-0.0154657	0.702719	0.0641911
4505168	CD4	TRAV39	6	32610365	SNPS_DQA1_5130_32610365_intron3	A	T	T	0.244318	ADD	88	0.343627	0.183214	-0.0154657	0.702719	0.0641911
4505169	CD4	TRAV39	6	32610156	SNPS_DQA1_4921_32610156_intron3_.	A	T	T	0.244318	ADD	88	0.343627	0.183214	-0.0154657	0.702719	0.0641911
4505170	CD4	TRAV39	6	32610386	SNPS_DQA1_5151_32610386_intron3	T	C	C	0.755682	ADD	88	-0.343627	0.183214	-0.702719	0.0154657	0.0641911
4505171	CD4	TRAV39	6	32610379	SNPS_DQA1_5144_32610379_intron3	A	G	G	0.244318	ADD	88	0.343627	0.183214	-0.0154657	0.702719	0.0641911
4505172	CD4	TRAV39	6	32606368	SNPS_DQA1_1133_32606368_intron1	C	T	T	0.244318	ADD	88	0.343627	0.183214	-0.0154657	0.702719	0.0641911
4505173	CD4	TRAV39	6	32606043	SNPS_DQA1_807_32606042_intron1_G	A	T	T	0.755682	ADD	88	-0.343627	0.183214	-0.702719	0.0154657	0.0641911
4505174	CD4	TRAV39	6	32606549	SNPS_DQA1_1314_32606549_intron1	A	G	G	0.755682	ADD	88	-0.343627	0.183214	-0.702719	0.0154657	0.0641911
4505175	CD4	TRAV39	6	32606550	SNPS_DQA1_1315_32606550_intron1	A	G	G	0.755682	ADD	88	-0.343627	0.183214	-0.702719	0.0154657	0.0641911
4505176	CD4	TRAV39	6	32606556	SNPS_DQA1_1321_32606556_intron1	A	G	G	0.244318	ADD	88	0.343627	0.183214	-0.0154657	0.702719	0.0641911
4505177	CD4	TRAV39	6	32608462	SNPS_DQA1_3227_32608462_intron1	A	T	T	0.755682	ADD	88	-0.343627	0.183214	-0.702719	0.0154657	0.0641911
4505178	CD4	TRAV39	6	32607677	SNPS_DQA1_2442_32607677_intron1	A	G	G	0.755682	ADD	88	-0.343627	0.183214	-0.702719	0.0154657	0.0641911
4505179	CD4	TRAV39	6	32609354	SNPS_DQA1_4119_32609354_intron2	A	C	C	0.755682	ADD	88	-0.343627	0.183214	-0.702719	0.0154657	0.0641911
4505180	CD4	TRAV39	6	32609236	SNPS_DQA1_4001_32609236_exon2	A	C	C	0.244318	ADD	88	0.343627	0.183214	-0.0154657	0.702719	0.0641911
4505181	CD4	TRAV39	6	32609223	SNPS_DQA1_3983_32609218_exon2_T	A	T	T	0.244318	ADD	88	0.343627	0.183214	-0.0154657	0.702719	0.0641911
4505182	CD4	TRAV39	6	32607717	SNPS_DQA1_2482_32607717_intron1_.	A	T	T	0.244318	ADD	88	0.343627	0.183214	-0.0154657	0.702719	0.0641911
4505183	CD4	TRAV39	6	32607726	SNPS_DQA1_2491_32607726_intron1	A	G	G	0.755682	ADD	88	-0.343627	0.183214	-0.702719	0.0154657	0.0641911
4505184	CD4	TRAV39	6	32608197	SNPS_DQA1_2962_32608197_intron1	T	C	C	0.244318	ADD	88	0.343627	0.183214	-0.0154657	0.702719	0.0641911
4505185	CD4	TRAV39	6	32608215	SNPS_DQA1_2980_32608215_intron1	C	T	T	0.755682	ADD	88	-0.343627	0.183214	-0.702719	0.0154657	0.0641911
4505186	CD4	TRAV39	6	32607714	SNPS_DQA1_2479_32607714_intron1	A	T	T	0.755682	ADD	88	-0.343627	0.183214	-0.702719	0.0154657	0.0641911
4505187	CD4	TRAV39	6	32607715	SNPS_DQA1_2480_32607715_intron1	A	T	T	0.755682	ADD	88	-0.343627	0.183214	-0.702719	0.0154657	0.0641911
4505188	CD4	TRAV39	6	32607716	SNPS_DQA1_2481_32607716_intron1	A	T	T	0.755682	ADD	88	-0.343627	0.183214	-0.702719	0.0154657	0.0641911
4505189	CD4	TRAV39	6	32607712	SNPS_DQA1_2477_32607712_intron1	A	T	T	0.755682	ADD	88	-0.343627	0.183214	-0.702719	0.0154657	0.0641911
4505190	CD4	TRAV39	6	32607825	SNPS_DQA1_2590_32607825_intron1	A	G	G	0.755682	ADD	88	-0.343627	0.183214	-0.702719	0.0154657	0.0641911
4505191	CD4	TRAV39	6	32606611	SNPS_DQA1_1281_32606516_intron1_A	A	T	T	0.244318	ADD	88	0.343627	0.183214	-0.0154657	0.702719	0.0641911
4505192	CD4	TRAV39	6	32606618	INS_SNPS_DQA1_1383x1384_32606618	A	T	T	0.755682	ADD	88	-0.343627	0.183214	-0.702719	0.0154657	0.0641911
4505193	CD4	TRAV39	6	32605513	SNPS_DQA1_277_32605512_intron1	C	T	T	0.755682	ADD	88	-0.343627	0.183214	-0.702719	0.0154657	0.0641911
4505194	CD4	TRAV39	6	32606522	SNPS_DQA1_1287_32606522_intron1	A	G	G	0.755682	ADD	88	-0.343627	0.183214	-0.702719	0.0154657	0.0641911
4505195	CD4	TRAV39	6	32605716	SNPS_DQA1_479_32605714_intron1_T	A	T	T	0.755682	ADD	88	-0.343627	0.183214	-0.702719	0.0154657	0.0641911
4505196	CD4	TRAV39	6	32605722	INS_SNPS_DQA1_486x487_32605722	A	T	T	0.755682	ADD	88	-0.343627	0.183214	-0.702719	0.0154657	0.0641911
4505197	CD4	TRAV39	6	32606794	SNPS_DQA1_1559_32606794_intron1	A	T	T	0.755682	ADD	88	-0.343627	0.183214	-0.702719	0.0154657	0.0641911
4505198	CD4	TRAV39	6	32605373	SNPS_DQA1_136_32605371_intron1_G	A	T	T	0.755682	ADD	88	-0.343627	0.183214	-0.702719	0.0154657	0.0641911
4505199	CD4	TRAV39	6	32606603	SNPS_DQA1_1275_32606510_intron1_G	A	T	T	0.244318	ADD	88	0.343627	0.183214	-0.0154657	0.702719	0.0641911
4505200	CD4	TRAV39	6	32606568	SNPS_DQA1_1333_32606568_intron1	A	G	G	0.244318	ADD	88	0.343627	0.183214	-0.0154657	0.702719	0.0641911
4505201	CD4	TRAV39	6	32606537	SNPS_DQA1_1302_32606537_intron1	A	G	G	0.755682	ADD	88	-0.343627	0.183214	-0.702719	0.0154657	0.0641911
4505202	CD4	TRAV39	6	32607070	SNPS_DQA1_1835_32607070_intron1	A	T	T	0.755682	ADD	88	-0.343627	0.183214	-0.702719	0.0154657	0.0641911
4505203	CD4	TRAV39	6	32607582	SNPS_DQA1_2347_32607582_intron1	A	T	T	0.755682	ADD	88	-0.343627	0.183214	-0.702719	0.0154657	0.0641911
4505204	CD4	TRAV39	6	32607328	SNPS_DQA1_2093_32607328_intron1	A	G	G	0.755682	ADD	88	-0.343627	0.183214	-0.702719	0.0154657	0.0641911
4505205	CD4	TRAV39	6	32607480	SNPS_DQA1_2245_32607480_intron1	A	G	G	0.755682	ADD	88	-0.343627	0.183214	-0.702719	0.0154657	0.0641911
4505206	CD4	TRAV39	6	32607068	SNPS_DQA1_1833_32607068_intron1	A	T	T	0.755682	ADD	88	-0.343627	0.183214	-0.702719	0.0154657	0.0641911
4505207	CD4	TRAV39	6	32607243	SNPS_DQA1_2008_32607243_intron1	A	T	T	0.755682	ADD	88	-0.343627	0.183214	-0.702719	0.0154657	0.0641911
4505208	CD4	TRAV39	6	32607576	SNPS_DQA1_2341_32607576_intron1	A	T	T	0.755682	ADD	88	-0.343627	0.183214	-0.702719	0.0154657	0.0641911
4505209	CD4	TRAV39	6	32607577	SNPS_DQA1_2342_32607577_intron1	A	T	T	0.755682	ADD	88	-0.343627	0.183214	-0.702719	0.0154657	0.0641911
4505210	CD4	TRAV39	6	32606724	SNPS_DQA1_1489_32606724_intron1_.	A	T	T	0.244318	ADD	88	0.343627	0.183214	-0.0154657	0.702719	0.0641911
4505211	CD4	TRAV39	6	32607069	SNPS_DQA1_1834_32607069_intron1	A	T	T	0.755682	ADD	88	-0.343627	0.183214	-0.702719	0.0154657	0.0641911
4505212	CD4	TRAV39	6	32607072	SNPS_DQA1_1837_32607072_intron1	A	T	T	0.755682	ADD	88	-0.343627	0.183214	-0.702719	0.0154657	0.0641911
4505213	CD4	TRAV39	6	32607547	SNPS_DQA1_2278_32607513_intron1_A	A	T	T	0.244318	ADD	88	0.343627	0.183214	-0.0154657	0.702719	0.0641911
4505214	CD4	TRAV39	6	32607551	SNPS_DQA1_2284_32607519_intron1_C	A	T	T	0.244318	ADD	88	0.343627	0.183214	-0.0154657	0.702719	0.0641911
4505215	CD4	TRAV39	6	32607568	SNPS_DQA1_2333_32607568_intron1	A	T	T	0.755682	ADD	88	-0.343627	0.183214	-0.702719	0.0154657	0.0641911
4505216	CD4	TRAV39	6	32606239	SNPS_DQA1_1004_32606239_intron1	A	G	G	0.755682	ADD	88	-0.343627	0.183214	-0.702719	0.0154657	0.0641911
4505217	CD4	TRAV39	6	32605543	SNPS_DQA1_308_32605543_intron1	A	G	G	0.244318	ADD	88	0.343627	0.183214	-0.0154657	0.702719	0.0641911
4505218	CD4	TRAV39	6	32605478	SNPS_DQA1_243_32605478_intron1	C	T	T	0.244318	ADD	88	0.343627	0.183214	-0.0154657	0.702719	0.0641911
4505219	CD4	TRAV39	6	32605648	SNPS_DQA1_413_32605648_intron1	A	G	G	0.244318	ADD	88	0.343627	0.183214	-0.0154657	0.702719	0.0641911
4505220	CD4	TRAV39	6	32605982	INS_SNPS_DQA1_747x748_32605982	A	T	T	0.755682	ADD	88	-0.343627	0.183214	-0.702719	0.0154657	0.0641911
4505221	CD4	TRAV39	6	32605423	SNPS_DQA1_188_32605423_intron1	T	C	C	0.244318	ADD	88	0.343627	0.183214	-0.0154657	0.702719	0.0641911
4505222	CD4	TRAV39	6	32609198	AA_DQA1_40_32609198_exon2	A	T	T	0.244318	ADD	88	0.343627	0.183214	-0.0154657	0.702719	0.0641911
4505223	CD4	TRAV39	6	32609199	SNPS_DQA1_3963_32609198_exon2	A	G	G	0.244318	ADD	88	0.343627	0.183214	-0.0154657	0.702719	0.0641911
4505224	CD4	TRAV39	6	32609219	AA_DQA1_47_32609219_exon2_C	A	T	T	0.244318	ADD	88	0.343627	0.183214	-0.0154657	0.702719	0.0641911
4505225	CD4	TRAV39	6	32608855	SNPS_DQA1_3620_32608855_intron1	C	T	T	0.755682	ADD	88	-0.343627	0.183214	-0.702719	0.0154657	0.0641911
4505226	CD4	TRAV39	6	32608173	SNPS_DQA1_2938_32608173_intron1	A	T	T	0.755682	ADD	88	-0.343627	0.183214	-0.702719	0.0154657	0.0641911
4505227	CD4	TRAV39	6	32608174	SNPS_DQA1_2939_32608174_intron1	A	T	T	0.755682	ADD	88	-0.343627	0.183214	-0.702719	0.0154657	0.0641911
4505228	CD4	TRAV39	6	32607976	SNPS_DQA1_2741_32607976_intron1	T	C	C	0.755682	ADD	88	-0.343627	0.183214	-0.702719	0.0154657	0.0641911
4505229	CD4	TRAV39	6	32607071	SNPS_DQA1_1836_32607071_intron1	A	T	T	0.755682	ADD	88	-0.343627	0.183214	-0.702719	0.0154657	0.0641911
4505230	CD4	TRAV39	6	32611641	rs9273012	A	G	G	0.244318	ADD	88	0.343627	0.183214	-0.0154657	0.702719	0.0641911
4505231	CD4	TRAV39	6	32610173	SNPS_DQA1_4917_32610152_intron3_T	A	T	T	0.244318	ADD	88	0.343627	0.183214	-0.0154657	0.702719	0.0641911
4505232	CD4	TRAV39	6	32610221	SNPS_DQA1_4986_32610221_intron3	T	C	C	0.755682	ADD	88	-0.343627	0.183214	-0.702719	0.0154657	0.0641911
4505233	CD4	TRAV39	6	32609732	SNPS_DQA1_4497_32609732_intron2	C	T	T	0.244318	ADD	88	0.343627	0.183214	-0.0154657	0.702719	0.0641911
4505234	CD4	TRAV39	6	32610240	SNPS_DQA1_5005_32610240_intron3	G	C	C	0.755682	ADD	88	-0.343627	0.183214	-0.702719	0.0154657	0.0641911
4505235	CD4	TRAV39	6	32610155	SNPS_DQA1_4920_32610155_intron3	A	T	T	0.755682	ADD	88	-0.343627	0.183214	-0.702719	0.0154657	0.0641911
4505236	CD4	TRAV39	6	32610243	SNPS_DQA1_5001_32610236_intron3_T	A	T	T	0.244318	ADD	88	0.343627	0.183214	-0.0154657	0.702719	0.0641911
4505237	CD4	TRAV39	6	32610238	SNPS_DQA1_5003_32610238_intron3	A	G	G	0.755682	ADD	88	-0.343627	0.183214	-0.702719	0.0154657	0.0641911
4505238	CD4	TRAV39	6	32610171	SNPS_DQA1_4915_32610150_intron3_T	A	T	T	0.244318	ADD	88	0.343627	0.183214	-0.0154657	0.702719	0.0641911
4505239	CD4	TRAV39	6	32610154	SNPS_DQA1_4919_32610154_intron3_.	A	T	T	0.244318	ADD	88	0.343627	0.183214	-0.0154657	0.702719	0.0641911
4505240	CD4	TRAV39	6	32610237	SNPS_DQA1_5002_32610237_intron3	C	G	G	0.755682	ADD	88	-0.343627	0.183214	-0.702719	0.0154657	0.0641911
4505241	CD4	TRAV39	6	32610294	SNPS_DQA1_5059_32610294_intron3	A	G	G	0.755682	ADD	88	-0.343627	0.183214	-0.702719	0.0154657	0.0641911
4505242	CD4	TRAV39	6	32610387	SNPS_DQA1_5152_32610387_intron3	A	T	T	0.755682	ADD	88	-0.343627	0.183214	-0.702719	0.0154657	0.0641911
4505243	CD4	TRAV39	6	32610239	SNPS_DQA1_5004_32610239_intron3	A	C	C	0.755682	ADD	88	-0.343627	0.183214	-0.702719	0.0154657	0.0641911
4505244	CD4	TRAV39	6	32609231	AA_DQA1_51_32609231_exon2	A	T	T	0.244318	ADD	88	0.343627	0.183214	-0.0154657	0.702719	0.0641911
4505245	CD4	TRAV39	6	32608667	SNPS_DQA1_3432_32608667_intron1	C	T	T	0.755682	ADD	88	-0.343627	0.183214	-0.702719	0.0154657	0.0641911
4505246	CD4	TRAV39	6	32609250	AA_DQA1_50_32609228_exon2_V	A	T	T	0.244318	ADD	88	0.343627	0.183214	-0.0154657	0.702719	0.0641911
4505247	CD4	TRAV39	6	32607573	SNPS_DQA1_2338_32607573_intron1	A	T	T	0.755682	ADD	88	-0.343627	0.183214	-0.702719	0.0154657	0.0641911
4505248	CD4	TRAV39	6	32607578	SNPS_DQA1_2343_32607578_intron1_.	A	T	T	0.244318	ADD	88	0.343627	0.183214	-0.0154657	0.702719	0.0641911
4505249	CD4	TRAV39	6	32607580	SNPS_DQA1_2345_32607580_intron1	A	T	T	0.755682	ADD	88	-0.343627	0.183214	-0.702719	0.0154657	0.0641911
4505250	CD4	TRAV39	6	32607713	SNPS_DQA1_2478_32607713_intron1	A	T	T	0.755682	ADD	88	-0.343627	0.183214	-0.702719	0.0154657	0.0641911
4505251	CD4	TRAV39	6	32608220	SNPS_DQA1_2985_32608220_intron1	T	C	C	0.755682	ADD	88	-0.343627	0.183214	-0.702719	0.0154657	0.0641911
4505252	CD4	TRAV39	6	32607981	SNPS_DQA1_2746_32607981_intron1	G	T	T	0.755682	ADD	88	-0.343627	0.183214	-0.702719	0.0154657	0.0641911
4505253	CD4	TRAV39	6	32608616	SNPS_DQA1_3381_32608616_intron1	T	C	C	0.244318	ADD	88	0.343627	0.183214	-0.0154657	0.702719	0.0641911
4505254	CD4	TRAV39	6	32608362	INS_SNPS_DQA1_3126x3127_32608362	A	T	T	0.755682	ADD	88	-0.343627	0.183214	-0.702719	0.0154657	0.0641911
4505255	CD4	TRAV39	6	32608045	SNPS_DQA1_2810_32608045_intron1_A	A	T	T	0.755682	ADD	88	-0.343627	0.183214	-0.702719	0.0154657	0.0641911
4505256	CD4	TRAV39	6	32608154	SNPS_DQA1_2919_32608154_intron1	A	G	G	0.755682	ADD	88	-0.343627	0.183214	-0.702719	0.0154657	0.0641911
4505257	CD4	TRAV39	6	32607244	SNPS_DQA1_2009_32607244_intron1	A	T	T	0.755682	ADD	88	-0.343627	0.183214	-0.702719	0.0154657	0.0641911
4505258	CD4	TRAV39	6	32606981	SNPS_DQA1_1746_32606981_intron1	A	G	G	0.755682	ADD	88	-0.343627	0.183214	-0.702719	0.0154657	0.0641911
4505259	CD4	TRAV39	6	32607029	SNPS_DQA1_1794_32607029_intron1	A	G	G	0.244318	ADD	88	0.343627	0.183214	-0.0154657	0.702719	0.0641911
4505260	CD4	TRAV39	6	32606796	SNPS_DQA1_1561_32606796_intron1_.	A	T	T	0.244318	ADD	88	0.343627	0.183214	-0.0154657	0.702719	0.0641911
4505261	CD4	TRAV39	6	32606606	SNPS_DQA1_1278_32606513_intron1_A	A	T	T	0.244318	ADD	88	0.343627	0.183214	-0.0154657	0.702719	0.0641911
4505262	CD4	TRAV39	6	32606608	INS_SNPS_DQA1_1372x1373_32606608	A	T	T	0.755682	ADD	88	-0.343627	0.183214	-0.702719	0.0154657	0.0641911
4505263	CD4	TRAV39	6	32606725	SNPS_DQA1_1490_32606725_intron1	A	T	T	0.755682	ADD	88	-0.343627	0.183214	-0.702719	0.0154657	0.0641911
4505264	CD4	TRAV39	6	32606726	SNPS_DQA1_1489_32606724_intron1_G	A	T	T	0.755682	ADD	88	-0.343627	0.183214	-0.702719	0.0154657	0.0641911
4505265	CD4	TRAV39	6	32606714	SNPS_DQA1_1479_32606714_intron1	T	C	C	0.755682	ADD	88	-0.343627	0.183214	-0.702719	0.0154657	0.0641911
4505266	CD4	TRAV39	6	32606979	SNPS_DQA1_1744_32606979_intron1	A	G	G	0.755682	ADD	88	-0.343627	0.183214	-0.702719	0.0154657	0.0641911
4505267	CD4	TRAV39	6	32606795	SNPS_DQA1_1560_32606795_intron1	A	T	T	0.755682	ADD	88	-0.343627	0.183214	-0.702719	0.0154657	0.0641911
4505268	CD4	TRAV39	6	32607306	SNPS_DQA1_2071_32607306_intron1_.	A	T	T	0.244318	ADD	88	0.343627	0.183214	-0.0154657	0.702719	0.0641911
4505269	CD4	TRAV39	6	32607051	SNPS_DQA1_1816_32607051_intron1	C	T	T	0.755682	ADD	88	-0.343627	0.183214	-0.702719	0.0154657	0.0641911
4505270	CD4	TRAV39	6	32606722	SNPS_DQA1_1487_32606722_intron1	A	T	T	0.755682	ADD	88	-0.343627	0.183214	-0.702719	0.0154657	0.0641911
4505271	CD4	TRAV39	6	32606723	SNPS_DQA1_1488_32606723_intron1	A	T	T	0.755682	ADD	88	-0.343627	0.183214	-0.702719	0.0154657	0.0641911
4505272	CD4	TRAV39	6	32606630	SNPS_DQA1_1395_32606630_intron1	T	C	C	0.755682	ADD	88	-0.343627	0.183214	-0.702719	0.0154657	0.0641911
4505273	CD4	TRAV39	6	32606287	SNPS_DQA1_1052_32606287_intron1_.	A	T	T	0.244318	ADD	88	0.343627	0.183214	-0.0154657	0.702719	0.0641911
4505274	CD4	TRAV39	6	32606288	SNPS_DQA1_1053_32606288_intron1	A	T	T	0.755682	ADD	88	-0.343627	0.183214	-0.702719	0.0154657	0.0641911
4505275	CD4	TRAV39	6	32606229	SNPS_DQA1_994_32606229_intron1	A	C	C	0.244318	ADD	88	0.343627	0.183214	-0.0154657	0.702719	0.0641911
4505276	CD4	TRAV39	6	32608299	SNPS_DQA1_3064_32608299_intron1	A	G	G	0.755682	ADD	88	-0.343627	0.183214	-0.702719	0.0154657	0.0641911
4505277	CD4	TRAV39	6	32608396	SNPS_DQA1_3161_32608396_intron1	T	C	C	0.244318	ADD	88	0.343627	0.183214	-0.0154657	0.702719	0.0641911
4505278	CD4	TRAV39	6	32609256	AA_DQA1_53_32609237_exon2_KR	A	T	T	0.755682	ADD	88	-0.343627	0.183214	-0.702719	0.0154657	0.0641911
4505279	CD4	TRAV39	6	32609258	AA_DQA1_53_32609237_exon2_Q	A	T	T	0.244318	ADD	88	0.343627	0.183214	-0.0154657	0.702719	0.0641911
4505280	CD4	TRAV39	6	32608286	INS_SNPS_DQA1_3050x3051_32608286	A	T	T	0.755682	ADD	88	-0.343627	0.183214	-0.702719	0.0154657	0.0641911
4505281	CD4	TRAV39	6	32607998	SNPS_DQA1_2763_32607998_intron1	A	G	G	0.244318	ADD	88	0.343627	0.183214	-0.0154657	0.702719	0.0641911
4505282	CD4	TRAV39	6	32608552	SNPS_DQA1_3317_32608552_intron1	A	C	C	0.244318	ADD	88	0.343627	0.183214	-0.0154657	0.702719	0.0641911
4505283	CD4	TRAV39	6	32607949	SNPS_DQA1_2714_32607949_intron1_A	A	T	T	0.244318	ADD	88	0.343627	0.183214	-0.0154657	0.702719	0.0641911
4505370	CD4	TRAV4	6	32183175	rs3131290	G	A	A	0.363636	ADD	88	0.299925	0.159914	-0.0135004	0.61335	0.0641924
4506401	CD8	TRAV35	6	33792973	rs3998113	C	G	G	0.636364	ADD	88	0.277542	0.147988	-0.0125092	0.567593	0.0642071
4506596	CD4	TRAV40	6	29911885	SNPS_A_1355_29911685_intron3_T	A	T	T	0.204545	ADD	88	0.319348	0.170281	-0.0143962	0.653092	0.0642092
4506738	CD8	TRAV39	6	28779878	rs3131340	T	G	G	0.0852273	ADD	88	-0.521799	0.278234	-1.06713	0.0235294	0.0642124
4506740	CD8	TRAV39	6	28982272	rs3131081	C	T	T	0.0852273	ADD	88	-0.521799	0.278234	-1.06713	0.0235294	0.0642124
4506741	CD8	TRAV39	6	28856689	rs3135310	A	G	G	0.0852273	ADD	88	-0.521799	0.278234	-1.06713	0.0235294	0.0642124
4506742	CD8	TRAV39	6	28948092	rs3130837	G	T	T	0.0852273	ADD	88	-0.521799	0.278234	-1.06713	0.0235294	0.0642124
4506743	CD8	TRAV39	6	28898287	rs3118361	C	T	T	0.0852273	ADD	88	-0.521799	0.278234	-1.06713	0.0235294	0.0642124
4506744	CD8	TRAV39	6	28920972	rs3131073	G	A	A	0.0852273	ADD	88	-0.521799	0.278234	-1.06713	0.0235294	0.0642124
4506745	CD8	TRAV39	6	28801168	rs3132376	G	A	A	0.0852273	ADD	88	-0.521799	0.278234	-1.06713	0.0235294	0.0642124
4506746	CD8	TRAV39	6	28795856	rs3135296	A	T	T	0.0852273	ADD	88	-0.521799	0.278234	-1.06713	0.0235294	0.0642124
4506747	CD8	TRAV39	6	28923367	rs3130845	A	G	G	0.0852273	ADD	88	-0.521799	0.278234	-1.06713	0.0235294	0.0642124
4506748	CD8	TRAV39	6	28954293	rs3129791	G	A	A	0.0852273	ADD	88	-0.521799	0.278234	-1.06713	0.0235294	0.0642124
4506749	CD8	TRAV39	6	28723841	rs9257136	A	C	C	0.0852273	ADD	88	-0.521799	0.278234	-1.06713	0.0235294	0.0642124
4506750	CD8	TRAV39	6	28981519	rs3130894	G	C	C	0.0852273	ADD	88	-0.521799	0.278234	-1.06713	0.0235294	0.0642124
4506751	CD8	TRAV39	6	28833101	rs539591970	T	G	G	0.0852273	ADD	88	-0.521799	0.278234	-1.06713	0.0235294	0.0642124
4506752	CD8	TRAV39	6	28776117	rs4324798	G	A	A	0.0852273	ADD	88	-0.521799	0.278234	-1.06713	0.0235294	0.0642124
4506753	CD8	TRAV39	6	28905791	rs3130895	G	A	A	0.0852273	ADD	88	-0.521799	0.278234	-1.06713	0.0235294	0.0642124
4506754	CD8	TRAV39	6	28974265	rs3129794	G	T	T	0.0852273	ADD	88	-0.521799	0.278234	-1.06713	0.0235294	0.0642124
4506755	CD8	TRAV39	6	28775564	rs3131343	G	A	A	0.0852273	ADD	88	-0.521799	0.278234	-1.06713	0.0235294	0.0642124
4506756	CD8	TRAV39	6	28768698	rs7767099	C	T	T	0.0852273	ADD	88	-0.521799	0.278234	-1.06713	0.0235294	0.0642124
4506757	CD8	TRAV39	6	28857630	rs3135313	G	C	C	0.0852273	ADD	88	-0.521799	0.278234	-1.06713	0.0235294	0.0642124
4506758	CD8	TRAV39	6	28838629	rs3132392	T	C	C	0.0852273	ADD	88	-0.521799	0.278234	-1.06713	0.0235294	0.0642124
4506759	CD8	TRAV39	6	28839529	rs3118367	T	C	C	0.0852273	ADD	88	-0.521799	0.278234	-1.06713	0.0235294	0.0642124
4506760	CD8	TRAV39	6	28839709	rs3135305	A	G	G	0.0852273	ADD	88	-0.521799	0.278234	-1.06713	0.0235294	0.0642124
4506763	CD8	TRAV39	6	28712663	rs1233579	A	G	G	0.0852273	ADD	88	-0.521799	0.278234	-1.06713	0.0235294	0.0642124
4506764	CD8	TRAV39	6	28717178	rs1311913	G	C	C	0.0852273	ADD	88	-0.521799	0.278234	-1.06713	0.0235294	0.0642124
4506765	CD8	TRAV39	6	28802149	rs3118357	G	A	A	0.0852273	ADD	88	-0.521799	0.278234	-1.06713	0.0235294	0.0642124
4506766	CD8	TRAV39	6	28803291	rs9257248	C	T	T	0.0852273	ADD	88	-0.521799	0.278234	-1.06713	0.0235294	0.0642124
4506767	CD8	TRAV39	6	28793915	rs3135295	T	C	C	0.0852273	ADD	88	-0.521799	0.278234	-1.06713	0.0235294	0.0642124
4506769	CD8	TRAV39	6	28753646	rs1311918	C	T	T	0.0852273	ADD	88	-0.521799	0.278234	-1.06713	0.0235294	0.0642124
4506770	CD8	TRAV39	6	28980707	rs3130893	A	G	G	0.0852273	ADD	88	-0.521799	0.278234	-1.06713	0.0235294	0.0642124
4506771	CD8	TRAV39	6	28731188	rs1233599	T	G	G	0.0852273	ADD	88	-0.521799	0.278234	-1.06713	0.0235294	0.0642124
4506772	CD8	TRAV39	6	28734676	rs1233604	G	A	A	0.0852273	ADD	88	-0.521799	0.278234	-1.06713	0.0235294	0.0642124
4506773	CD8	TRAV39	6	28745452	rs1233619	G	A	A	0.0852273	ADD	88	-0.521799	0.278234	-1.06713	0.0235294	0.0642124
4506774	CD8	TRAV39	6	28891176	rs2230683	T	C	C	0.0852273	ADD	88	-0.521799	0.278234	-1.06713	0.0235294	0.0642124
4506775	CD8	TRAV39	6	28855805	rs3135309	A	C	C	0.0852273	ADD	88	-0.521799	0.278234	-1.06713	0.0235294	0.0642124
4506777	CD8	TRAV39	6	28983887	rs3130896	A	G	G	0.0852273	ADD	88	-0.521799	0.278234	-1.06713	0.0235294	0.0642124
4506778	CD8	TRAV39	6	28998449	rs3129798	G	T	T	0.0852273	ADD	88	-0.521799	0.278234	-1.06713	0.0235294	0.0642124
4506779	CD8	TRAV39	6	28824397	rs3135300	T	A	A	0.0852273	ADD	88	-0.521799	0.278234	-1.06713	0.0235294	0.0642124
4506780	CD8	TRAV39	6	28831021	rs3132389	T	G	G	0.0852273	ADD	88	-0.521799	0.278234	-1.06713	0.0235294	0.0642124
4507264	CD8	TRBV18	6	32552659	AA_DRB1_74_32551940_exon2_GQx	A	T	T	0.119318	ADD	88	-0.398984	0.212751	-0.815968	0.0180002	0.064218
4507265	CD8	TRBV18	6	32552120	AA_DRB1_14_32552120_exon2_E	A	T	T	0.880682	ADD	88	0.398984	0.212751	-0.0180002	0.815968	0.064218
4507266	CD8	TRBV18	6	32552671	AA_DRB1_74_32551940_exon2_Q	A	T	T	0.119318	ADD	88	-0.398984	0.212751	-0.815968	0.0180002	0.064218
4507267	CD8	TRBV18	6	32552675	AA_DRB1_74_32551940_exon2_Qx	A	T	T	0.119318	ADD	88	-0.398984	0.212751	-0.815968	0.0180002	0.064218
4507268	CD8	TRBV18	6	32552656	AA_DRB1_74_32551940_exon2_GQ	A	T	T	0.119318	ADD	88	-0.398984	0.212751	-0.815968	0.0180002	0.064218
4507269	CD8	TRBV18	6	32553445	AA_DRB1_11_32552129_exon2_G	A	T	T	0.119318	ADD	88	-0.398984	0.212751	-0.815968	0.0180002	0.064218
4507270	CD8	TRBV18	6	32553411	AA_DRB1_13_32552123_exon2_Y	A	T	T	0.119318	ADD	88	-0.398984	0.212751	-0.815968	0.0180002	0.064218
4507271	CD8	TRBV18	6	32553334	AA_DRB1_14_32552120_exon2_K	A	T	T	0.119318	ADD	88	-0.398984	0.212751	-0.815968	0.0180002	0.064218
4507272	CD8	TRBV18	6	32553269	AA_DRB1_30_32552072_exon2_L	A	T	T	0.119318	ADD	88	-0.398984	0.212751	-0.815968	0.0180002	0.064218
4507273	CD8	TRBV18	6	32553403	AA_DRB1_13_32552123_exon2_LY	A	T	T	0.119318	ADD	88	-0.398984	0.212751	-0.815968	0.0180002	0.064218
4507274	CD8	TRBV18	6	32553238	AA_DRB1_30_32552072_exon2_FL	A	T	T	0.119318	ADD	88	-0.398984	0.212751	-0.815968	0.0180002	0.064218
4507275	CD8	TRBV18	6	32553178	AA_DRB1_30_32552072_exon2_AFL	A	T	T	0.119318	ADD	88	-0.398984	0.212751	-0.815968	0.0180002	0.064218
4507276	CD8	TRBV18	6	32565355	rs28366363	G	A	A	0.119318	ADD	88	-0.398984	0.212751	-0.815968	0.0180002	0.064218
4507280	CD8	TRBV18	6	32553323	AA_DRB1_25_32552087_exon2_R	A	T	T	0.880682	ADD	88	0.398984	0.212751	-0.0180002	0.815968	0.064218
4507281	CD8	TRBV18	6	32553195	AA_DRB1_30_32552072_exon2_AL	A	T	T	0.119318	ADD	88	-0.398984	0.212751	-0.815968	0.0180002	0.064218
4507283	CD8	TRBV18	6	32553322	AA_DRB1_25_32552087_exon2_Q	A	T	T	0.119318	ADD	88	-0.398984	0.212751	-0.815968	0.0180002	0.064218
4507447	CD4	TRAV16	6	31515340	rs2071592	T	A	A	0.369318	ADD	88	0.294681	0.157134	-0.013297	0.602658	0.0642201
4507631	CD8	TRAV30	6	31918860	rs1270942	A	G	G	0.102273	ADD	88	-0.475371	0.253489	-0.972201	0.0214589	0.0642246
4507732	CD4	TRAV5	6	28366151	rs2232423	A	G	G	0.0909091	ADD	88	-0.508325	0.271064	-1.0396	0.0229506	0.0642266
4507737	CD4	TRAV5	6	28349698	rs13213152	A	G	G	0.0909091	ADD	88	-0.508325	0.271064	-1.0396	0.0229506	0.0642266
4507864	CD8	TRAV41	6	31265940	rs17192519	C	T	T	0.301136	ADD	88	0.297029	0.158391	-0.0134117	0.607471	0.0642274
4507865	CD8	TRAV41	6	31266387	rs16899207	A	G	G	0.301136	ADD	88	0.297029	0.158391	-0.0134117	0.607471	0.0642274
4507871	CD8	TRAV41	6	31266361	rs16899205	A	G	G	0.301136	ADD	88	0.297029	0.158391	-0.0134117	0.607471	0.0642274
4508057	CD4	TRBV28	6	31324169	AA_B_116_31324144_exon3_DPS	A	T	T	0.426136	ADD	88	-0.2888	0.154004	-0.590643	0.0130433	0.0642301
4508058	CD4	TRBV28	6	31324164	AA_B_116_31324144_exon3_DNS	A	T	T	0.426136	ADD	88	-0.2888	0.154004	-0.590643	0.0130433	0.0642301
4508061	CD4	TRBV28	6	31324171	AA_B_116_31324144_exon3_DS	A	T	T	0.426136	ADD	88	-0.2888	0.154004	-0.590643	0.0130433	0.0642301
4508062	CD4	TRBV28	6	31324180	AA_B_116_31324144_exon3_FLY	A	T	T	0.573864	ADD	88	0.2888	0.154004	-0.0130433	0.590643	0.0642301
4508203	CD4	TRAV39	6	31622606	rs805297	C	A	A	0.232955	ADD	88	-0.356744	0.190238	-0.729604	0.0161163	0.0642332
4508304	CD4	TRAV22	6	32658513	rs28371258	T	C	C	0.0965909	ADD	88	-0.500627	0.266969	-1.02388	0.0226221	0.0642361
4508306	CD4	TRAV22	6	32664279	rs2647014	C	T	T	0.0965909	ADD	88	-0.500627	0.266969	-1.02388	0.0226221	0.0642361
4508309	CD4	TRAV22	6	32657082	rs2647002	A	G	G	0.0965909	ADD	88	-0.500627	0.266969	-1.02388	0.0226221	0.0642361
4508315	CD4	TRAV22	6	32670000	rs2858308	G	T	T	0.0965909	ADD	88	-0.500627	0.266969	-1.02388	0.0226221	0.0642361
4508320	CD4	TRAV22	6	32650550	rs2858303	T	C	C	0.0965909	ADD	88	-0.500627	0.266969	-1.02388	0.0226221	0.0642361
4508322	CD4	TRAV22	6	32664093	rs2647015	T	G	G	0.0965909	ADD	88	-0.500627	0.266969	-1.02388	0.0226221	0.0642361
4508351	CD4	TRAV34	6	30625155	rs571775846	G	C	C	0.0795455	ADD	88	0.510185	0.272066	-0.023055	1.04342	0.0642366
4508690	CD8	TRAV27	6	29912513	SNPS_A_2181_29912511_intron5_T	A	T	T	0.710227	ADD	88	0.283379	0.151121	-0.0128118	0.579571	0.0642419
4508786	CD4	TRBV19	6	30982544	rs9394026	G	A	A	0.164773	ADD	88	0.362253	0.193184	-0.0163806	0.740887	0.0642438
4508960	CD4	TRAV34	6	31323979	AA_B_171_31323979_exon3_EH	A	T	T	0.136364	ADD	88	-0.415436	0.221547	-0.849661	0.0187882	0.0642455
4508963	CD4	TRAV34	6	31323982	AA_B_171_31323979_exon3_H	A	T	T	0.136364	ADD	88	-0.415436	0.221547	-0.849661	0.0187882	0.0642455
4508964	CD4	TRAV34	6	31323980	SNPS_B_956_31323980_exon3	A	G	G	0.136364	ADD	88	-0.415436	0.221547	-0.849661	0.0187882	0.0642455
4508970	CD4	TRAV34	6	31323981	AA_B_171_31323979_exon3_EY	A	T	T	0.863636	ADD	88	0.415436	0.221547	-0.0187882	0.849661	0.0642455
4508972	CD4	TRAV34	6	31323983	AA_B_171_31323979_exon3_Y	A	T	T	0.863636	ADD	88	0.415436	0.221547	-0.0187882	0.849661	0.0642455
4509095	CD4	TRAV27	6	29911000	SNPS_A_670_29911000_intron2_C	A	T	T	0.278409	ADD	88	-0.285751	0.152389	-0.584428	0.0129262	0.0642482
4509167	CD4	TRAV17	6	31139452	rs879882	T	C	C	0.596591	ADD	88	-0.330178	0.176084	-0.675296	0.0149389	0.0642504
4509215	CD4	TRAV30	6	32552790	AA_DRB1_67_32551961_exon2_L	A	T	T	0.397727	ADD	88	-0.269939	0.143958	-0.552092	0.0122141	0.0642511
4509217	CD4	TRAV30	6	32552791	AA_DRB1_67_32551961_exon2_LS	A	T	T	0.397727	ADD	88	-0.269939	0.143958	-0.552092	0.0122141	0.0642511
4509218	CD4	TRAV30	6	32552792	AA_DRB1_67_32551961_exon2_Lx	A	T	T	0.397727	ADD	88	-0.269939	0.143958	-0.552092	0.0122141	0.0642511
4509221	CD4	TRAV30	6	32552778	AA_DRB1_67_32551961_exon2_FI	A	T	T	0.602273	ADD	88	0.269939	0.143958	-0.0122141	0.552092	0.0642511
4509358	CD8	TRAV19	6	33944014	rs2495975	T	C	C	0.931818	ADD	88	0.553747	0.295315	-0.0250591	1.13255	0.0642526
4509359	CD8	TRAV19	6	33944063	rs2495976	C	T	T	0.931818	ADD	88	0.553747	0.295315	-0.0250591	1.13255	0.0642526
4509360	CD8	TRAV2	6	30102184	rs2523995	C	T	T	0.113636	ADD	88	0.422105	0.22511	-0.0191018	0.863311	0.0642526
4509389	CD8	TRAV5	6	31331829	rs2523554	C	T	T	0.630682	ADD	88	0.31747	0.169308	-0.0143675	0.649307	0.0642532
4509455	CD8	TRAV6	6	29911817	SNPS_A_931_29911261_exon3_G	A	T	T	0.221591	ADD	88	0.333012	0.177597	-0.0150723	0.681095	0.0642543
4509456	CD8	TRAV6	6	29911799	SNPS_A_930_29911260_exon3_C	A	T	T	0.221591	ADD	88	0.333012	0.177597	-0.0150723	0.681095	0.0642543
4509457	CD8	TRAV6	6	29911802	AA_A_163_29911261_exon3_ET	A	T	T	0.778409	ADD	88	-0.333012	0.177597	-0.681095	0.0150723	0.0642543
4509458	CD8	TRAV6	6	29911809	AA_A_163_29911261_exon3_Rx	A	T	T	0.221591	ADD	88	0.333012	0.177597	-0.0150723	0.681095	0.0642543
4509459	CD8	TRAV6	6	29911806	AA_A_163_29911261_exon3_R	A	T	T	0.221591	ADD	88	0.333012	0.177597	-0.0150723	0.681095	0.0642543
4509460	CD8	TRAV6	6	29911808	AA_A_163_29911261_exon3_RV	A	T	T	0.221591	ADD	88	0.333012	0.177597	-0.0150723	0.681095	0.0642543
4509468	CD8	TRBV30	6	33962116	rs2495993	A	G	G	0.210227	ADD	88	0.289723	0.154511	-0.0131134	0.592559	0.0642546
4509961	CD4	TRAV41	6	32169574	rs9267821	T	C	C	0.238636	ADD	88	0.309272	0.164941	-0.0140058	0.63255	0.0642608
4509962	CD4	TRAV41	6	32165583	rs9267820	G	A	A	0.238636	ADD	88	0.309272	0.164941	-0.0140058	0.63255	0.0642608
4509995	CD4	TRAV40	6	31139452	rs879882	T	C	C	0.596591	ADD	88	0.299126	0.15953	-0.0135472	0.611798	0.0642615
4510103	CD4	TRBV19	6	30937377	rs3095085	G	T	T	0.221591	ADD	88	-0.312859	0.166856	-0.63989	0.0141717	0.0642635
4510373	CD4	TRAV10	6	32526351	rs78274956	C	A	A	0.403409	ADD	88	-0.278419	0.148491	-0.569455	0.0126174	0.0642687
4510610	CD8	TRAV39	6	31354595	rs2596562	T	C	C	0.306818	ADD	88	0.289568	0.154438	-0.0131243	0.592261	0.0642701
4510611	CD8	TRAV39	6	31353593	rs2844529	G	A	A	0.306818	ADD	88	0.289568	0.154438	-0.0131243	0.592261	0.0642701
4510612	CD8	TRAV39	6	31354104	rs2428486	T	C	C	0.306818	ADD	88	0.289568	0.154438	-0.0131243	0.592261	0.0642701
4510717	CD8	TRBV18	6	30127873	rs1318638	C	T	T	0.0852273	ADD	88	0.469223	0.250256	-0.0212702	0.959717	0.0642718
4510718	CD8	TRBV18	6	30137649	rs1018846	G	A	A	0.0852273	ADD	88	0.469223	0.250256	-0.0212702	0.959717	0.0642718
4510720	CD8	TRBV18	6	30128442	rs12212092	C	T	T	0.0852273	ADD	88	0.469223	0.250256	-0.0212702	0.959717	0.0642718
4510798	CD8	TRAV16	6	29822139	rs2975034	G	A	A	0.323864	ADD	88	-0.27556	0.146968	-0.563612	0.012493	0.0642733
4510799	CD8	TRAV16	6	29822261	rs2975033	G	A	A	0.323864	ADD	88	-0.27556	0.146968	-0.563612	0.012493	0.0642733
4510800	CD8	TRAV16	6	29828660	rs2523822	A	G	G	0.323864	ADD	88	-0.27556	0.146968	-0.563612	0.012493	0.0642733
4510801	CD8	TRAV16	6	29822413	rs2905756	A	C	C	0.323864	ADD	88	-0.27556	0.146968	-0.563612	0.012493	0.0642733
4510813	CD8	TRBV30	6	31324322	AA_B_97_31324201_exon3_R	A	T	T	0.556818	ADD	88	0.289554	0.154432	-0.0131276	0.592236	0.0642735
4510814	CD8	TRBV30	6	31324288	AA_B_97_31324201_exon3_CR	A	T	T	0.556818	ADD	88	0.289554	0.154432	-0.0131276	0.592236	0.0642735
4510905	CD4	TRBV30	6	32309911	rs3117137	C	T	T	0.215909	ADD	88	-0.356374	0.190072	-0.728908	0.0161599	0.0642755
4510906	CD4	TRBV30	6	32316312	rs969892	T	C	C	0.215909	ADD	88	-0.356374	0.190072	-0.728908	0.0161599	0.0642755
4510907	CD4	TRBV30	6	32301910	rs2022537	G	A	A	0.215909	ADD	88	-0.356374	0.190072	-0.728908	0.0161599	0.0642755
4510908	CD4	TRBV30	6	32298814	rs3129949	C	A	A	0.215909	ADD	88	-0.356374	0.190072	-0.728908	0.0161599	0.0642755
4510909	CD4	TRBV30	6	32299822	rs1003878	G	A	A	0.215909	ADD	88	-0.356374	0.190072	-0.728908	0.0161599	0.0642755
4511394	CD8	TRAV6	6	32633691	SNPS_DQB1_699_32633686_intron1_A	A	T	T	0.170455	ADD	88	0.326075	0.173914	-0.0147903	0.66694	0.0642788
4511398	CD4	TRAV39	6	32299822	rs1003878	G	A	A	0.215909	ADD	88	0.356567	0.190177	-0.0161735	0.729307	0.0642789
4511399	CD4	TRAV39	6	32309911	rs3117137	C	T	T	0.215909	ADD	88	0.356567	0.190177	-0.0161735	0.729307	0.0642789
4511400	CD4	TRAV39	6	32298814	rs3129949	C	A	A	0.215909	ADD	88	0.356567	0.190177	-0.0161735	0.729307	0.0642789
4511401	CD4	TRAV39	6	32301910	rs2022537	G	A	A	0.215909	ADD	88	0.356567	0.190177	-0.0161735	0.729307	0.0642789
4511402	CD4	TRAV39	6	32316312	rs969892	T	C	C	0.215909	ADD	88	0.356567	0.190177	-0.0161735	0.729307	0.0642789
4511407	CD8	TRBV19	6	32767673	rs7381376	C	G	G	0.346591	ADD	88	0.284625	0.151807	-0.0129107	0.582161	0.0642793
4511408	CD8	TRBV19	6	32770482	rs6899857	T	C	C	0.346591	ADD	88	0.284625	0.151807	-0.0129107	0.582161	0.0642793
4511409	CD8	TRBV19	6	32765730	rs1383259	T	C	C	0.346591	ADD	88	0.284625	0.151807	-0.0129107	0.582161	0.0642793
4511411	CD8	TRBV19	6	32765268	rs6912002	T	C	C	0.346591	ADD	88	0.284625	0.151807	-0.0129107	0.582161	0.0642793
4511412	CD8	TRBV19	6	32776292	rs9276785	G	A	A	0.346591	ADD	88	0.284625	0.151807	-0.0129107	0.582161	0.0642793
4511413	CD8	TRBV19	6	32765905	rs9276732	T	A	A	0.346591	ADD	88	0.284625	0.151807	-0.0129107	0.582161	0.0642793
4511415	CD8	TRBV19	6	32776087	rs7382649	C	T	T	0.346591	ADD	88	0.284625	0.151807	-0.0129107	0.582161	0.0642793
4511416	CD8	TRBV19	6	32767496	rs7382714	T	C	C	0.346591	ADD	88	0.284625	0.151807	-0.0129107	0.582161	0.0642793
4511417	CD8	TRBV19	6	32770443	rs6919657	A	C	C	0.346591	ADD	88	0.284625	0.151807	-0.0129107	0.582161	0.0642793
4511418	CD8	TRBV19	6	32775809	rs7382619	C	T	T	0.346591	ADD	88	0.284625	0.151807	-0.0129107	0.582161	0.0642793
4511419	CD8	TRBV19	6	32766854	rs9276734	G	A	A	0.346591	ADD	88	0.284625	0.151807	-0.0129107	0.582161	0.0642793
4511420	CD8	TRBV19	6	32766433	rs7383602	G	C	C	0.346591	ADD	88	0.284625	0.151807	-0.0129107	0.582161	0.0642793
4511421	CD8	TRBV19	6	32765671	rs6932969	C	G	G	0.346591	ADD	88	0.284625	0.151807	-0.0129107	0.582161	0.0642793
4511422	CD8	TRBV19	6	32766593	rs7383606	C	T	T	0.346591	ADD	88	0.284625	0.151807	-0.0129107	0.582161	0.0642793
4511423	CD8	TRBV19	6	32767432	rs7740209	C	T	T	0.346591	ADD	88	0.284625	0.151807	-0.0129107	0.582161	0.0642793
4511424	CD8	TRBV19	6	32777556	rs7381867	T	G	G	0.346591	ADD	88	0.284625	0.151807	-0.0129107	0.582161	0.0642793
4511425	CD8	TRBV19	6	32775312	rs9276778	G	A	A	0.346591	ADD	88	0.284625	0.151807	-0.0129107	0.582161	0.0642793
4511426	CD8	TRBV19	6	32766003	rs6937723	A	T	T	0.346591	ADD	88	0.284625	0.151807	-0.0129107	0.582161	0.0642793
4511427	CD8	TRBV19	6	32765451	rs1383261	C	T	T	0.346591	ADD	88	0.284625	0.151807	-0.0129107	0.582161	0.0642793
4511798	CD4	TRBV16	6	30755893	rs16897900	C	A	A	0.295455	ADD	88	0.303705	0.161985	-0.0137798	0.621191	0.0642822
4511815	CD4	TRBV16	6	30756596	rs6900029	T	C	C	0.295455	ADD	88	0.303705	0.161985	-0.0137798	0.621191	0.0642822
4511816	CD4	TRBV16	6	30755863	rs28780119	G	T	T	0.295455	ADD	88	0.303705	0.161985	-0.0137798	0.621191	0.0642822
4511817	CD4	TRBV16	6	30755744	rs16897899	C	A	A	0.295455	ADD	88	0.303705	0.161985	-0.0137798	0.621191	0.0642822
4511821	CD4	TRBV16	6	30753146	rs4713360	A	G	G	0.295455	ADD	88	0.303705	0.161985	-0.0137798	0.621191	0.0642822
4511822	CD4	TRBV16	6	30756593	rs6920124	C	T	T	0.295455	ADD	88	0.303705	0.161985	-0.0137798	0.621191	0.0642822
4511826	CD4	TRBV16	6	30754540	rs12527415	C	T	T	0.295455	ADD	88	0.303705	0.161985	-0.0137798	0.621191	0.0642822
4511827	CD4	TRBV16	6	30757575	rs10947095	C	T	T	0.295455	ADD	88	0.303705	0.161985	-0.0137798	0.621191	0.0642822
4511828	CD4	TRBV16	6	30756744	rs4711229	G	T	T	0.295455	ADD	88	0.303705	0.161985	-0.0137798	0.621191	0.0642822
4511942	CD4	TRBV16	6	30756274	rs4711228	A	T	T	0.295455	ADD	88	0.303705	0.161985	-0.0137798	0.621191	0.0642822
4511943	CD4	TRBV16	6	30756140	rs13201901	G	A	A	0.295455	ADD	88	0.303705	0.161985	-0.0137798	0.621191	0.0642822
4511944	CD4	TRBV16	6	30756066	rs13201769	G	A	A	0.295455	ADD	88	0.303705	0.161985	-0.0137798	0.621191	0.0642822
4511945	CD4	TRBV16	6	30756822	rs4713367	G	A	A	0.295455	ADD	88	0.303705	0.161985	-0.0137798	0.621191	0.0642822
4512105	CD4	TRBV16	6	30749712	rs9468830	T	G	G	0.295455	ADD	88	0.303705	0.161985	-0.0137798	0.621191	0.0642822
4512106	CD4	TRBV16	6	30747216	rs10947091	C	T	T	0.295455	ADD	88	0.303705	0.161985	-0.0137798	0.621191	0.0642822
4512235	CD8	TRAV25	6	33352360	rs9278036	G	C	C	0.0909091	ADD	88	-0.485905	0.259166	-0.993861	0.0220507	0.0642843
4512236	CD8	TRAV25	6	33431516	rs11756267	T	C	C	0.0909091	ADD	88	-0.485905	0.259166	-0.993861	0.0220507	0.0642843
4512237	CD8	TRAV25	6	33340510	rs9278027	T	C	C	0.0909091	ADD	88	-0.485905	0.259166	-0.993861	0.0220507	0.0642843
4512240	CD8	TRAV25	6	33326434	rs9278019	C	T	T	0.0909091	ADD	88	-0.485905	0.259166	-0.993861	0.0220507	0.0642843
4512241	CD8	TRAV25	6	33380804	rs2235982	A	G	G	0.0909091	ADD	88	-0.485905	0.259166	-0.993861	0.0220507	0.0642843
4512242	CD8	TRAV25	6	33383974	rs4231	G	C	C	0.0909091	ADD	88	-0.485905	0.259166	-0.993861	0.0220507	0.0642843
4512243	CD8	TRAV25	6	33389214	rs115895428	T	C	C	0.0909091	ADD	88	-0.485905	0.259166	-0.993861	0.0220507	0.0642843
4512332	CD4	TRAV10	6	30362995	rs2516684	G	A	A	0.119318	ADD	88	-0.467148	0.249163	-0.955498	0.0212021	0.0642857
4512438	CD8	TRAV30	6	30764907	rs1264377	G	A	A	0.130682	ADD	88	-0.40925	0.218283	-0.837077	0.0185764	0.064287
4512440	CD4	TRAV5	6	33256397	rs9277965	G	A	A	0.159091	ADD	88	0.378996	0.202146	-0.0172033	0.775195	0.0642871
4512666	CD8	TRAV4	6	32685865	rs9275653	G	A	A	0.579545	ADD	88	-0.298295	0.159105	-0.610134	0.0135445	0.0642908
4512945	CD4	TRAV41	6	29932897	rs3903160	G	A	A	0.278409	ADD	88	0.367597	0.196071	-0.0166946	0.751889	0.064293
4512946	CD4	TRAV20	6	30796545	rs1264350	T	C	C	0.0965909	ADD	88	-0.497492	0.265355	-1.01758	0.0225941	0.0642931
4513078	CD8	TRAV30	6	31324175	AA_B_116_31324144_exon3_FL	A	T	T	0.193182	ADD	88	0.301687	0.160917	-0.0137041	0.617078	0.0642953
4513079	CD8	TRAV30	6	31324177	AA_B_116_31324144_exon3_FLN	A	T	T	0.193182	ADD	88	0.301687	0.160917	-0.0137041	0.617078	0.0642953
4513080	CD8	TRAV30	6	31324230	SNPS_B_792_31324144_exon3_A	A	T	T	0.193182	ADD	88	0.301687	0.160917	-0.0137041	0.617078	0.0642953
4513082	CD8	TRAV30	6	31324178	AA_B_116_31324144_exon3_FLP	A	T	T	0.193182	ADD	88	0.301687	0.160917	-0.0137041	0.617078	0.0642953
4513083	CD8	TRAV30	6	31324172	AA_B_116_31324144_exon3_DSY	A	T	T	0.806818	ADD	88	-0.301687	0.160917	-0.617078	0.0137041	0.0642953
4513096	CD4	TRAV30	6	33630129	rs2147658	G	A	A	0.204545	ADD	88	-0.372508	0.198692	-0.761938	0.0169213	0.0642955
4514452	CD4	TRAV19	6	29775525	rs11757182	A	C	C	0.0681818	ADD	88	0.573258	0.30578	-0.026059	1.17258	0.0643036
4514454	CD4	TRAV19	6	29777199	rs4098859	A	G	G	0.0681818	ADD	88	0.573258	0.30578	-0.026059	1.17258	0.0643036
4514765	CD4	TRAV25	6	31351153	rs3016014	G	A	A	0.778409	ADD	88	-0.333008	0.177632	-0.681161	0.0151444	0.0643085
4514861	CD8	TRBV19	6	33587392	rs11760139	C	T	T	0.0909091	ADD	88	0.508291	0.271132	-0.0231184	1.0397	0.0643098
4514862	CD8	TRBV19	6	33587954	rs3748080	C	T	T	0.0909091	ADD	88	0.508291	0.271132	-0.0231184	1.0397	0.0643098
4514902	CD8	TRAV27	6	33525680	rs210170	T	C	C	0.698864	ADD	88	0.312104	0.166483	-0.0141965	0.638404	0.0643108
4514903	CD4	TRAV24	6	31452475	rs2516504	C	A	A	0.369318	ADD	88	0.299392	0.159702	-0.0136185	0.612403	0.0643109
4514904	CD4	TRAV24	6	31451567	rs2523706	T	C	C	0.369318	ADD	88	0.299392	0.159702	-0.0136185	0.612403	0.0643109
4514905	CD4	TRAV24	6	31451279	rs2523708	C	T	T	0.369318	ADD	88	0.299392	0.159702	-0.0136185	0.612403	0.0643109
4514907	CD4	TRAV24	6	31453640	rs2516500	C	T	T	0.369318	ADD	88	0.299392	0.159702	-0.0136185	0.612403	0.0643109
4514982	CD4	TRBV13	6	33764158	rs751727	A	G	G	0.8125	ADD	88	-0.378215	0.201749	-0.773635	0.0172056	0.064312
4514983	CD4	TRBV13	6	33713779	rs602399	C	T	T	0.1875	ADD	88	0.378215	0.201749	-0.0172056	0.773635	0.064312
4514987	CD4	TRBV13	6	33727885	rs1536501	T	C	C	0.8125	ADD	88	-0.378215	0.201749	-0.773635	0.0172056	0.064312
4514990	CD4	TRBV13	6	33759471	rs2395401	T	C	C	0.8125	ADD	88	-0.378215	0.201749	-0.773635	0.0172056	0.064312
4514991	CD4	TRBV13	6	33751767	rs2182659	A	G	G	0.8125	ADD	88	-0.378215	0.201749	-0.773635	0.0172056	0.064312
4514998	CD4	TRBV13	6	33738442	rs943472	T	C	C	0.8125	ADD	88	-0.378215	0.201749	-0.773635	0.0172056	0.064312
4515001	CD4	TRBV13	6	33741716	rs4711350	A	G	G	0.8125	ADD	88	-0.378215	0.201749	-0.773635	0.0172056	0.064312
4515085	CD4	TRAV34	6	31609272	rs3130628	T	C	C	0.238636	ADD	88	0.306602	0.16355	-0.0139497	0.627154	0.0643136
4515093	CD4	TRAV17	6	32633382	SNPS_DQB1_1003_32633382_intron1	A	T	T	0.375	ADD	88	-0.296117	0.157957	-0.605707	0.0134729	0.0643138
4515094	CD4	TRAV17	6	32633383	SNPS_DQB1_1002_32633383_intron1	A	T	T	0.375	ADD	88	-0.296117	0.157957	-0.605707	0.0134729	0.0643138
4515096	CD4	TRAV17	6	32633394	SNPS_DQB1_993_32633392_intron1_T	A	T	T	0.375	ADD	88	-0.296117	0.157957	-0.605707	0.0134729	0.0643138
4515097	CD4	TRAV17	6	32633423	SNPS_DQB1_962_32633423_intron1	C	T	T	0.625	ADD	88	0.296117	0.157957	-0.0134729	0.605707	0.0643138
4515098	CD4	TRAV17	6	32633425	SNPS_DQB1_961_32633424_intron1_G	A	T	T	0.625	ADD	88	0.296117	0.157957	-0.0134729	0.605707	0.0643138
4515099	CD4	TRAV17	6	32633466	SNPS_DQB1_921_32633464_intron1_C	A	T	T	0.375	ADD	88	-0.296117	0.157957	-0.605707	0.0134729	0.0643138
4515100	CD4	TRAV17	6	32633075	SNPS_DQB1_1310_32633075_intron1	T	C	C	0.625	ADD	88	0.296117	0.157957	-0.0134729	0.605707	0.0643138
4515101	CD4	TRAV17	6	32633844	SNPS_DQB1_541_32633844_intron1	T	C	C	0.375	ADD	88	-0.296117	0.157957	-0.605707	0.0134729	0.0643138
4515102	CD4	TRAV17	6	32634025	SNPS_DQB1_360_32634025_intron1	A	T	T	0.625	ADD	88	0.296117	0.157957	-0.0134729	0.605707	0.0643138
4515103	CD4	TRAV17	6	32634112	SNPS_DQB1_273_32634112_intron1	T	C	C	0.625	ADD	88	0.296117	0.157957	-0.0134729	0.605707	0.0643138
4515104	CD4	TRAV17	6	32633079	SNPS_DQB1_1306_32633079_intron1	A	G	G	0.375	ADD	88	-0.296117	0.157957	-0.605707	0.0134729	0.0643138
4515105	CD4	TRAV17	6	32633270	INS_SNPS_DQB1_1115x1116_32633270	A	T	T	0.375	ADD	88	-0.296117	0.157957	-0.605707	0.0134729	0.0643138
4515106	CD4	TRAV17	6	32632960	SNPS_DQB1_1425_32632960_intron1	C	G	G	0.625	ADD	88	0.296117	0.157957	-0.0134729	0.605707	0.0643138
4515107	CD4	TRAV17	6	32632865	SNPS_DQB1_1520_32632865_intron1	A	C	C	0.375	ADD	88	-0.296117	0.157957	-0.605707	0.0134729	0.0643138
4515108	CD4	TRAV17	6	32632966	SNPS_DQB1_1419_32632966_intron1	C	G	G	0.375	ADD	88	-0.296117	0.157957	-0.605707	0.0134729	0.0643138
4515109	CD4	TRAV17	6	32633490	SNPS_DQB1_896_32633489_intron1_C	A	T	T	0.375	ADD	88	-0.296117	0.157957	-0.605707	0.0134729	0.0643138
4515110	CD4	TRAV17	6	32633384	SNPS_DQB1_1001_32633384_intron1	A	T	T	0.375	ADD	88	-0.296117	0.157957	-0.605707	0.0134729	0.0643138
4515111	CD4	TRAV17	6	32633385	SNPS_DQB1_1000_32633385_intron1	A	T	T	0.375	ADD	88	-0.296117	0.157957	-0.605707	0.0134729	0.0643138
4515112	CD4	TRAV17	6	32633390	SNPS_DQB1_995_32633390_intron1	G	C	C	0.625	ADD	88	0.296117	0.157957	-0.0134729	0.605707	0.0643138
4515113	CD4	TRAV17	6	32633021	SNPS_DQB1_1364_32633021_intron1	T	G	G	0.625	ADD	88	0.296117	0.157957	-0.0134729	0.605707	0.0643138
4515114	CD4	TRAV17	6	32632954	SNPS_DQB1_1436_32632949_intron1_G	A	T	T	0.375	ADD	88	-0.296117	0.157957	-0.605707	0.0134729	0.0643138
4515115	CD4	TRAV17	6	32633347	SNPS_DQB1_1039_32633346_intron1_C	A	T	T	0.375	ADD	88	-0.296117	0.157957	-0.605707	0.0134729	0.0643138
4515116	CD4	TRAV17	6	32633367	SNPS_DQB1_1018_32633367_intron1	A	G	G	0.375	ADD	88	-0.296117	0.157957	-0.605707	0.0134729	0.0643138
4515117	CD4	TRAV17	6	32633378	SNPS_DQB1_1007_32633378_intron1	A	G	G	0.625	ADD	88	0.296117	0.157957	-0.0134729	0.605707	0.0643138
4515118	CD4	TRAV17	6	32633380	SNPS_DQB1_1005_32633380_intron1	A	T	T	0.375	ADD	88	-0.296117	0.157957	-0.605707	0.0134729	0.0643138
4515119	CD4	TRAV17	6	32633381	SNPS_DQB1_1004_32633381_intron1	A	T	T	0.375	ADD	88	-0.296117	0.157957	-0.605707	0.0134729	0.0643138
4515122	CD4	TRAV17	6	32633188	SNPS_DQB1_1197_32633188_intron1	A	G	G	0.375	ADD	88	-0.296117	0.157957	-0.605707	0.0134729	0.0643138
4515123	CD4	TRAV17	6	32633281	SNPS_DQB1_1104_32633281_intron1	C	G	G	0.625	ADD	88	0.296117	0.157957	-0.0134729	0.605707	0.0643138
4515124	CD4	TRAV17	6	32633818	SNPS_DQB1_567_32633818_intron1	C	G	G	0.375	ADD	88	-0.296117	0.157957	-0.605707	0.0134729	0.0643138
4515125	CD4	TRAV17	6	32634024	rs9274500	T	A	A	0.375	ADD	88	-0.296117	0.157957	-0.605707	0.0134729	0.0643138
4515126	CD4	TRAV17	6	32634156	SNPS_DQB1_230_32634155_intron1_C	A	T	T	0.375	ADD	88	-0.296117	0.157957	-0.605707	0.0134729	0.0643138
4515127	CD4	TRAV17	6	32633091	SNPS_DQB1_1294_32633091_intron1_A	A	T	T	0.375	ADD	88	-0.296117	0.157957	-0.605707	0.0134729	0.0643138
4515128	CD4	TRAV17	6	32633016	SNPS_DQB1_1369_32633016_intron1	G	T	T	0.625	ADD	88	0.296117	0.157957	-0.0134729	0.605707	0.0643138
4515129	CD4	TRAV17	6	32634173	SNPS_DQB1_214_32634171_intron1_G	A	T	T	0.625	ADD	88	0.296117	0.157957	-0.0134729	0.605707	0.0643138
4515130	CD4	TRAV17	6	32634191	SNPS_DQB1_195_32634190_intron1_C	A	T	T	0.625	ADD	88	0.296117	0.157957	-0.0134729	0.605707	0.0643138
4515131	CD4	TRAV17	6	32634046	SNPS_DQB1_341_32634044_intron1_T	A	T	T	0.375	ADD	88	-0.296117	0.157957	-0.605707	0.0134729	0.0643138
4515132	CD4	TRAV17	6	32633632	SNPS_DQB1_753_32633632_intron1	A	G	G	0.375	ADD	88	-0.296117	0.157957	-0.605707	0.0134729	0.0643138
4515133	CD4	TRAV17	6	32634086	INS_SNPS_DQB1_299x300_32634086	A	T	T	0.375	ADD	88	-0.296117	0.157957	-0.605707	0.0134729	0.0643138
4515134	CD4	TRAV17	6	32633260	SNPS_DQB1_1125_32633260_intron1_A	A	T	T	0.375	ADD	88	-0.296117	0.157957	-0.605707	0.0134729	0.0643138
4515135	CD4	TRAV17	6	32632116	SNPS_DQB1_2269_32632116_intron2	A	G	G	0.625	ADD	88	0.296117	0.157957	-0.0134729	0.605707	0.0643138
4515136	CD4	TRAV17	6	32632343	SNPS_DQB1_2043_32632342_intron2_G	A	T	T	0.625	ADD	88	0.296117	0.157957	-0.0134729	0.605707	0.0643138
4515226	CD4	TRAV17	6	30103360	rs1541269	G	A	A	0.125	ADD	88	-0.458823	0.244751	-0.938527	0.02088	0.0643161
4515401	CD4	TRAV16	6	30094113	rs2844790	C	G	G	0.130682	ADD	88	0.436292	0.232736	-0.0198621	0.892447	0.0643203
4516197	CD4	TRAV5	6	31324153	AA_B_113_31324153_exon3_H	A	T	T	0.721591	ADD	88	-0.321167	0.171331	-0.656969	0.0146344	0.0643307
4516198	CD4	TRAV5	6	31324154	SNPS_B_782_31324154_exon3	A	G	G	0.721591	ADD	88	-0.321167	0.171331	-0.656969	0.0146344	0.0643307
4516200	CD4	TRAV5	6	31324255	AA_B_113_31324153_exon3_Y	A	T	T	0.278409	ADD	88	0.321167	0.171331	-0.0146344	0.656969	0.0643307
4516254	CD4	TRBV2	6	31323966	AA_B_177_31323961_exon3_Dx	A	T	T	0.289773	ADD	88	0.342545	0.182736	-0.0156099	0.7007	0.0643318
4516255	CD4	TRBV2	6	31323960	SNPS_B_976_31323960_exon3	G	C	C	0.710227	ADD	88	-0.342545	0.182736	-0.7007	0.0156099	0.0643318
4516256	CD4	TRBV2	6	31323952	AA_B_180_31323952_exon3_E	A	T	T	0.289773	ADD	88	0.342545	0.182736	-0.0156099	0.7007	0.0643318
4516259	CD4	TRBV2	6	31323961	AA_B_177_31323961_exon3_D	A	T	T	0.289773	ADD	88	0.342545	0.182736	-0.0156099	0.7007	0.0643318
4516261	CD4	TRBV2	6	31323956	AA_B_180_31323952_exon3_Q	A	T	T	0.710227	ADD	88	-0.342545	0.182736	-0.7007	0.0156099	0.0643318
4516262	CD4	TRBV2	6	31323965	AA_B_177_31323961_exon3_DR	A	T	T	0.289773	ADD	88	0.342545	0.182736	-0.0156099	0.7007	0.0643318
4516266	CD4	TRBV2	6	31323955	AA_B_180_31323952_exon3_Ex	A	T	T	0.289773	ADD	88	0.342545	0.182736	-0.0156099	0.7007	0.0643318
4516267	CD4	TRBV2	6	31323954	AA_B_180_31323952_exon3_EP	A	T	T	0.289773	ADD	88	0.342545	0.182736	-0.0156099	0.7007	0.0643318
4516268	CD4	TRBV2	6	31323953	SNPS_B_983_31323953_exon3	C	G	G	0.710227	ADD	88	-0.342545	0.182736	-0.7007	0.0156099	0.0643318
4516269	CD4	TRBV2	6	31323967	AA_B_177_31323961_exon3_E	A	T	T	0.710227	ADD	88	-0.342545	0.182736	-0.7007	0.0156099	0.0643318
4516353	CD4	TRBV19	6	32620344	rs17612788	G	A	A	0.5	ADD	88	-0.304337	0.162353	-0.622544	0.0138699	0.0643327
4516357	CD4	TRAV21	6	28076886	rs203885	C	T	T	0.0852273	ADD	88	-0.543052	0.2897	-1.11085	0.0247493	0.0643328
4516358	CD4	TRAV21	6	28092306	rs539474	T	C	C	0.0852273	ADD	88	-0.543052	0.2897	-1.11085	0.0247493	0.0643328
4516359	CD4	TRAV21	6	28120724	rs9348795	T	C	C	0.0852273	ADD	88	-0.543052	0.2897	-1.11085	0.0247493	0.0643328
4516361	CD4	TRAV21	6	28064736	rs169433	G	A	A	0.0852273	ADD	88	-0.543052	0.2897	-1.11085	0.0247493	0.0643328
4516362	CD4	TRAV21	6	28095146	rs1770129	A	T	T	0.0852273	ADD	88	-0.543052	0.2897	-1.11085	0.0247493	0.0643328
4516779	CD4	TRAV30	6	32552140	AA_DRB1_96_32549647_exon3_EIY	A	T	T	0.25	ADD	88	-0.30304	0.161665	-0.619898	0.0138188	0.0643393
4516782	CD4	TRAV30	6	32552145	AA_DRB1_96_32549647_exon3_EY	A	T	T	0.25	ADD	88	-0.30304	0.161665	-0.619898	0.0138188	0.0643393
4516783	CD4	TRAV30	6	32552146	AA_DRB1_96_32549647_exon3_EYx	A	T	T	0.25	ADD	88	-0.30304	0.161665	-0.619898	0.0138188	0.0643393
4516794	CD4	TRAV30	6	32552150	AA_DRB1_96_32549647_exon3_HQ	A	T	T	0.75	ADD	88	0.30304	0.161665	-0.0138188	0.619898	0.0643393
4516827	CD8	TRBV18	6	32854052	rs112519350	T	C	C	0.125	ADD	88	-0.428588	0.228643	-0.876721	0.0195448	0.0643398
4517006	CD4	TRAV6	6	31745284	rs2736426	C	T	T	0.568182	ADD	88	-0.317876	0.169582	-0.650251	0.0144989	0.0643421
4517892	CD4	TRAV30	6	31324532	AA_B_77_31324506_exon2_S	A	T	T	0.636364	ADD	88	-0.325343	0.173572	-0.665538	0.0148525	0.0643521
4517893	CD4	TRAV30	6	31324533	SNPS_B_430_31324506_exon2	T	C	C	0.636364	ADD	88	-0.325343	0.173572	-0.665538	0.0148525	0.0643521
4517895	CD4	TRAV30	6	31324517	AA_B_77_31324506_exon2_DN	A	T	T	0.363636	ADD	88	0.325343	0.173572	-0.0148525	0.665538	0.0643521
4517896	CD4	TRAV30	6	31324521	AA_B_77_31324506_exon2_GS	A	T	T	0.636364	ADD	88	-0.325343	0.173572	-0.665538	0.0148525	0.0643521
4517897	CD4	TRAV30	6	31324512	AA_B_77_31324506_exon2_CS	A	T	T	0.636364	ADD	88	-0.325343	0.173572	-0.665538	0.0148525	0.0643521
4518106	CD8	TRBV27	6	31140741	rs1265158	C	G	G	0.380682	ADD	88	-0.27088	0.144518	-0.55413	0.0123688	0.0643545
4518502	CD4	TRAV34	6	31362930	rs2523467	C	T	T	0.318182	ADD	88	0.292626	0.156123	-0.0133689	0.598621	0.0643606
4518503	CD4	TRAV34	6	31361897	rs2523473	A	C	C	0.318182	ADD	88	0.292626	0.156123	-0.0133689	0.598621	0.0643606
4518504	CD4	TRAV34	6	31361710	rs2523475	A	G	G	0.318182	ADD	88	0.292626	0.156123	-0.0133689	0.598621	0.0643606
4518519	CD8	TRAV17	6	28679868	rs1539586	G	C	C	0.3125	ADD	88	0.288667	0.154011	-0.0131882	0.590523	0.0643607
4518579	CD8	TRAV20	6	33043709	HLA_DPB1*03:01	A	T	T	0.0909091	ADD	88	0.500762	0.26717	-0.0228817	1.0244	0.0643626
4518580	CD8	TRAV20	6	33043708	HLA_DPB1*03	A	T	T	0.0909091	ADD	88	0.500762	0.26717	-0.0228817	1.0244	0.0643626
4518871	CD4	TRAV17	6	31206920	rs2394894	T	C	C	0.215909	ADD	88	-0.368637	0.196683	-0.754129	0.0168544	0.0643693
4518872	CD4	TRAV17	6	31220450	rs2394944	C	T	T	0.215909	ADD	88	-0.368637	0.196683	-0.754129	0.0168544	0.0643693
4518873	CD4	TRAV17	6	31218239	rs3130424	A	C	C	0.215909	ADD	88	-0.368637	0.196683	-0.754129	0.0168544	0.0643693
4518875	CD4	TRAV17	6	31210866	rs3134762	T	C	C	0.215909	ADD	88	-0.368637	0.196683	-0.754129	0.0168544	0.0643693
4518876	CD4	TRAV17	6	31206979	rs2394895	T	C	C	0.215909	ADD	88	-0.368637	0.196683	-0.754129	0.0168544	0.0643693
4519196	CD4	TRBV16	6	30627867	rs542566633	T	C	C	0.0625	ADD	88	0.546729	0.291708	-0.0250086	1.11847	0.0643747
4519359	CD4	TRAV10	6	30325531	rs3130379	T	C	C	0.795455	ADD	88	-0.363919	0.194171	-0.744488	0.016649	0.0643764
4519364	CD4	TRAV10	6	30348042	rs1245218	G	A	A	0.795455	ADD	88	-0.363919	0.194171	-0.744488	0.016649	0.0643764
4519365	CD4	TRAV10	6	30332146	rs3094055	C	G	G	0.795455	ADD	88	-0.363919	0.194171	-0.744488	0.016649	0.0643764
4519369	CD4	TRAV10	6	30337916	rs3129811	G	A	A	0.795455	ADD	88	-0.363919	0.194171	-0.744488	0.016649	0.0643764
4519370	CD4	TRAV10	6	30335554	rs3129808	G	T	T	0.795455	ADD	88	-0.363919	0.194171	-0.744488	0.016649	0.0643764
4519371	CD4	TRAV10	6	30339564	rs3130361	A	G	G	0.795455	ADD	88	-0.363919	0.194171	-0.744488	0.016649	0.0643764
4519372	CD4	TRAV41	6	31436581	rs2844507	T	C	C	0.806818	ADD	88	-0.345208	0.184188	-0.706209	0.015793	0.0643765
4519558	CD8	TRBV2	6	30046246	rs2394734	G	A	A	0.193182	ADD	88	0.327027	0.174489	-0.0149651	0.669019	0.0643794
4519560	CD8	TRBV2	6	30045846	rs9261307	C	T	T	0.193182	ADD	88	0.327027	0.174489	-0.0149651	0.669019	0.0643794
4519561	CD8	TRBV2	6	30045958	rs9261309	A	G	G	0.193182	ADD	88	0.327027	0.174489	-0.0149651	0.669019	0.0643794
4519562	CD8	TRBV2	6	30045731	rs9261306	T	C	C	0.193182	ADD	88	0.327027	0.174489	-0.0149651	0.669019	0.0643794
4519652	CD4	TRBV14	6	33048606	AA_DPB1_55_33048604_exon2_D	A	T	T	0.392045	ADD	88	-0.3007	0.160443	-0.615163	0.0137624	0.0643811
4519655	CD4	TRBV14	6	33048612	SNPS_DPB1_4789_33048607_exon2	A	C	C	0.607955	ADD	88	0.3007	0.160443	-0.0137624	0.615163	0.0643811
4519657	CD4	TRBV14	6	33048607	AA_DPB1_56_33048607_exon2	A	T	T	0.392045	ADD	88	-0.3007	0.160443	-0.615163	0.0137624	0.0643811
4519781	CD8	TRBV28	6	29835632	rs11967812	T	C	C	0.0625	ADD	88	-0.545826	0.291236	-1.11664	0.0249873	0.0643838
4519783	CD8	TRBV28	6	29829871	rs9468643	C	T	T	0.0625	ADD	88	-0.545826	0.291236	-1.11664	0.0249873	0.0643838
4519786	CD8	TRBV28	6	29828584	rs6937645	G	A	A	0.0625	ADD	88	-0.545826	0.291236	-1.11664	0.0249873	0.0643838
4519787	CD8	TRBV28	6	29828880	rs9295822	C	T	T	0.0625	ADD	88	-0.545826	0.291236	-1.11664	0.0249873	0.0643838
4519792	CD4	TRAV5	6	29912595	SNPS_A_2265_29912595_intron5	T	C	C	0.846591	ADD	88	-0.36682	0.195724	-0.750433	0.0167929	0.0643841
4519887	CD4	TRBV2	6	30920124	rs3132580	G	A	A	0.102273	ADD	88	0.466419	0.248871	-0.021358	0.954197	0.064387
4519888	CD4	TRBV2	6	30907335	rs3131921	T	C	C	0.102273	ADD	88	0.466419	0.248871	-0.021358	0.954197	0.064387
4519889	CD4	TRBV2	6	30919391	rs3094086	G	A	A	0.102273	ADD	88	0.466419	0.248871	-0.021358	0.954197	0.064387
4519890	CD4	TRBV2	6	30913458	rs3132581	G	A	A	0.102273	ADD	88	0.466419	0.248871	-0.021358	0.954197	0.064387
4520015	CD8	TRAV40	6	32553271	AA_DRB1_30_32552072_exon2_LRY	A	T	T	0.846591	ADD	88	0.272203	0.145242	-0.0124665	0.556872	0.0643888
4520016	CD8	TRAV40	6	32553211	AA_DRB1_30_32552072_exon2_CGH	A	T	T	0.153409	ADD	88	-0.272203	0.145242	-0.556872	0.0124665	0.0643888
4520033	CD8	TRAV39	6	32791403	rs2856993	G	C	C	0.147727	ADD	88	-0.40614	0.216709	-0.830881	0.0186016	0.0643893
4520035	CD8	TRAV39	6	32787570	rs2857106	T	C	C	0.147727	ADD	88	-0.40614	0.216709	-0.830881	0.0186016	0.0643893
4520139	CD4	TRAV5	6	32580637	rs2395515	C	T	T	0.772727	ADD	88	0.354039	0.18891	-0.0162173	0.724296	0.0643908
4520141	CD4	TRAV5	6	32581333	rs3129749	G	A	A	0.772727	ADD	88	0.354039	0.18891	-0.0162173	0.724296	0.0643908
4520142	CD4	TRAV5	6	32580411	rs9271256	A	G	G	0.772727	ADD	88	0.354039	0.18891	-0.0162173	0.724296	0.0643908
4520192	CD4	TRAV27	6	32633713	rs9274477	A	G	G	0.369318	ADD	88	0.280641	0.149747	-0.0128573	0.574138	0.0643926
4520330	CD4	TRBV15	6	30281234	rs9295843	T	A	A	0.215909	ADD	88	0.402476	0.214758	-0.0184424	0.823395	0.0643947
4520334	CD4	TRBV15	6	30282644	rs9394001	T	A	A	0.215909	ADD	88	0.402476	0.214758	-0.0184424	0.823395	0.0643947
4520661	CD8	TRAV27	6	31938107	rs474534	A	G	G	0.170455	ADD	88	0.371105	0.198023	-0.0170125	0.759223	0.0643998
4520670	CD8	TRBV27	6	29551861	rs1233390	G	A	A	0.130682	ADD	88	0.467146	0.249271	-0.0214157	0.955707	0.0644001
4520697	CD8	TRAV40	6	31106459	rs1265097	C	A	A	0.0795455	ADD	88	0.396688	0.211674	-0.0181865	0.811562	0.0644006
4520726	CD4	TRBV30	6	32414420	rs7382085	G	A	A	0.715909	ADD	88	-0.31775	0.169553	-0.650068	0.0145678	0.0644008
4520727	CD4	TRBV30	6	32416366	rs3135385	A	G	G	0.715909	ADD	88	-0.31775	0.169553	-0.650068	0.0145678	0.0644008
4520728	CD4	TRBV30	6	32414639	rs7382354	G	A	A	0.715909	ADD	88	-0.31775	0.169553	-0.650068	0.0145678	0.0644008
4520942	CD4	TRBV19	6	32572251	rs2858870	T	C	C	0.107955	ADD	88	-0.432848	0.230972	-0.885546	0.0198495	0.0644036
4521269	CD4	TRBV30	6	32610160	SNPS_DQA1_4925_32610160_intron3	A	T	T	0.568182	ADD	88	0.317994	0.169688	-0.014588	0.650576	0.0644079
4521270	CD4	TRBV30	6	32610158	SNPS_DQA1_4923_32610158_intron3_.	A	T	T	0.431818	ADD	88	-0.317994	0.169688	-0.650576	0.014588	0.0644079
4521271	CD4	TRBV30	6	32606542	SNPS_DQA1_1307_32606542_intron1	A	G	G	0.568182	ADD	88	0.317994	0.169688	-0.014588	0.650576	0.0644079
4521272	CD4	TRBV30	6	32606541	SNPS_DQA1_1306_32606541_intron1	A	G	G	0.568182	ADD	88	0.317994	0.169688	-0.014588	0.650576	0.0644079
4521273	CD4	TRBV30	6	32610161	SNPS_DQA1_4926_32610161_intron3	A	T	T	0.568182	ADD	88	0.317994	0.169688	-0.014588	0.650576	0.0644079
4521274	CD4	TRBV30	6	32606822	SNPS_DQA1_1587_32606822_intron1	A	G	G	0.568182	ADD	88	0.317994	0.169688	-0.014588	0.650576	0.0644079
4521275	CD4	TRBV30	6	32610151	SNPS_DQA1_4915_32610150_intron3_AC	A	T	T	0.568182	ADD	88	0.317994	0.169688	-0.014588	0.650576	0.0644079
4521276	CD4	TRBV30	6	32609225	AA_DQA1_47_32609219_exon2_CQ	A	T	T	0.431818	ADD	88	-0.317994	0.169688	-0.650576	0.014588	0.0644079
4521277	CD4	TRBV30	6	32609252	AA_DQA1_52_32609234_exon2_R	A	T	T	0.431818	ADD	88	-0.317994	0.169688	-0.650576	0.014588	0.0644079
4521278	CD4	TRBV30	6	32610157	SNPS_DQA1_4922_32610157_intron3_.	A	T	T	0.431818	ADD	88	-0.317994	0.169688	-0.650576	0.014588	0.0644079
4521279	CD4	TRBV30	6	32606315	SNPS_DQA1_1080_32606315_intron1	A	G	G	0.431818	ADD	88	-0.317994	0.169688	-0.650576	0.014588	0.0644079
4521280	CD4	TRBV30	6	32608921	SNPS_DQA1_3686_32608921_intron1	C	T	T	0.568182	ADD	88	0.317994	0.169688	-0.014588	0.650576	0.0644079
4521281	CD4	TRBV30	6	32606314	SNPS_DQA1_1079_32606314_intron1	C	T	T	0.431818	ADD	88	-0.317994	0.169688	-0.650576	0.014588	0.0644079
4521282	CD4	TRBV30	6	32607562	SNPS_DQA1_2317_32607552_intron1_T	A	T	T	0.431818	ADD	88	-0.317994	0.169688	-0.650576	0.014588	0.0644079
4521283	CD4	TRBV30	6	32610159	SNPS_DQA1_4924_32610159_intron3	A	T	T	0.568182	ADD	88	0.317994	0.169688	-0.014588	0.650576	0.0644079
4521304	CD4	TRAV16	6	30015330	rs259943	T	C	C	0.238636	ADD	88	0.3225	0.172093	-0.0147956	0.659796	0.0644086
4521355	CD8	TRAV21	6	29706180	rs9258211	G	A	A	0.130682	ADD	88	0.392888	0.209654	-0.0180268	0.803802	0.0644098
4521356	CD8	TRAV21	6	29705084	rs7751815	C	T	T	0.130682	ADD	88	0.392888	0.209654	-0.0180268	0.803802	0.0644098
4521357	CD8	TRAV21	6	29707660	rs9258217	C	T	T	0.130682	ADD	88	0.392888	0.209654	-0.0180268	0.803802	0.0644098
4521359	CD8	TRAV21	6	29704443	rs9258207	C	T	T	0.130682	ADD	88	0.392888	0.209654	-0.0180268	0.803802	0.0644098
4521360	CD8	TRAV21	6	29708028	rs9258218	G	A	A	0.130682	ADD	88	0.392888	0.209654	-0.0180268	0.803802	0.0644098
4521362	CD8	TRAV21	6	29707307	rs9258215	A	G	G	0.130682	ADD	88	0.392888	0.209654	-0.0180268	0.803802	0.0644098
4521363	CD8	TRAV21	6	29704545	rs9258208	C	T	T	0.130682	ADD	88	0.392888	0.209654	-0.0180268	0.803802	0.0644098
4521649	CD8	TRBV19	6	31101426	rs545017198	G	A	A	0.25	ADD	88	0.335171	0.178859	-0.0153854	0.685728	0.0644149
4521652	CD4	TRAV2	6	32401532	rs3129861	T	A	A	0.147727	ADD	88	-0.362567	0.193478	-0.741777	0.0166432	0.0644151
4521653	CD4	TRAV2	6	32395698	rs2105902	A	T	T	0.147727	ADD	88	-0.362567	0.193478	-0.741777	0.0166432	0.0644151
4521654	CD4	TRAV2	6	32386699	rs3135371	A	G	G	0.147727	ADD	88	-0.362567	0.193478	-0.741777	0.0166432	0.0644151
4521655	CD4	TRAV2	6	32392877	rs3135353	C	T	T	0.147727	ADD	88	-0.362567	0.193478	-0.741777	0.0166432	0.0644151
4521656	CD4	TRAV2	6	32384500	rs2227138	C	T	T	0.147727	ADD	88	-0.362567	0.193478	-0.741777	0.0166432	0.0644151
4521894	CD4	TRBV18	6	33241169	rs213207	C	T	T	0.551136	ADD	88	-0.297128	0.15856	-0.6079	0.0136441	0.0644191
4521895	CD4	TRBV18	6	33241135	rs213205	T	C	C	0.551136	ADD	88	-0.297128	0.15856	-0.6079	0.0136441	0.0644191
4521898	CD4	TRBV18	6	33215902	rs465666	G	A	A	0.551136	ADD	88	-0.297128	0.15856	-0.6079	0.0136441	0.0644191
4522337	CD4	TRAV21	6	32215769	rs1559876	G	C	C	0.346591	ADD	88	-0.323894	0.172849	-0.662671	0.0148831	0.0644268
4522338	CD4	TRAV21	6	32213638	rs9267956	A	G	G	0.346591	ADD	88	-0.323894	0.172849	-0.662671	0.0148831	0.0644268
4522851	CD4	TRAV20	6	31688518	rs805293	T	A	A	0.403409	ADD	88	0.303097	0.161755	-0.0139376	0.620131	0.0644352
4522945	CD4	TRAV21	6	29472916	rs757256	C	T	T	0.431818	ADD	88	0.286825	0.153073	-0.013192	0.586843	0.0644374
4522964	CD4	TRBV2	6	32606551	SNPS_DQA1_1316_32606551_intron1	A	G	G	0.505682	ADD	88	-0.265558	0.141723	-0.54333	0.0122143	0.0644378
4523273	CD4	TRAV30	6	29833033	rs2508046	C	T	T	0.142045	ADD	88	0.399831	0.213386	-0.0183988	0.81806	0.0644432
4523286	CD4	TRBV18	6	29911714	AA_A_152_29911228_exon3_GVx	A	T	T	0.619318	ADD	88	-0.289225	0.154357	-0.591759	0.0133097	0.0644437
4523288	CD4	TRBV18	6	29911725	AA_A_152_29911228_exon3_V	A	T	T	0.619318	ADD	88	-0.289225	0.154357	-0.591759	0.0133097	0.0644437
4523289	CD4	TRBV18	6	29911743	SNPS_A_898_29911228_exon3_T	A	T	T	0.619318	ADD	88	-0.289225	0.154357	-0.591759	0.0133097	0.0644437
4523290	CD4	TRBV18	6	29911712	AA_A_152_29911228_exon3_GV	A	T	T	0.619318	ADD	88	-0.289225	0.154357	-0.591759	0.0133097	0.0644437
4523291	CD4	TRBV18	6	29911731	AA_A_152_29911228_exon3_Vx	A	T	T	0.619318	ADD	88	-0.289225	0.154357	-0.591759	0.0133097	0.0644437
4523336	CD4	TRAV40	6	29362507	rs9257824	T	G	G	0.409091	ADD	88	0.266169	0.142052	-0.0122491	0.544586	0.0644442
4523357	CD4	TRAV16	6	29731787	rs1611285	T	C	C	0.142045	ADD	88	0.42039	0.22436	-0.0193474	0.860128	0.0644447
4523358	CD4	TRAV16	6	29713926	rs2523385	G	A	A	0.142045	ADD	88	0.42039	0.22436	-0.0193474	0.860128	0.0644447
4523359	CD4	TRAV16	6	29718165	rs2517934	T	C	C	0.142045	ADD	88	0.42039	0.22436	-0.0193474	0.860128	0.0644447
4523360	CD4	TRAV16	6	29710628	rs730858	G	A	A	0.142045	ADD	88	0.42039	0.22436	-0.0193474	0.860128	0.0644447
4523369	CD8	TRAV19	6	32553338	AA_DRB1_13_32552123_exon2_FGL	A	T	T	0.164773	ADD	88	-0.357017	0.190538	-0.730466	0.0164315	0.0644452
4523371	CD8	TRAV19	6	32553336	AA_DRB1_13_32552123_exon2_FG	A	T	T	0.164773	ADD	88	-0.357017	0.190538	-0.730466	0.0164315	0.0644452
4523459	CD4	TRAV16	6	32124543	rs432953	T	A	A	0.0965909	ADD	88	0.450774	0.240577	-0.0207493	0.922296	0.0644467
4523692	CD4	TRAV19	6	33120882	rs9277904	A	T	T	0.443182	ADD	88	-0.277302	0.148	-0.567376	0.0127714	0.0644531
4523751	CD4	TRAV17	6	32637341	rs9274713	C	T	T	0.386364	ADD	88	0.302525	0.161462	-0.0139353	0.618985	0.0644549
4524331	CD4	TRAV21	6	32317276	rs2076540	T	C	C	0.363636	ADD	88	-0.276197	0.147417	-0.565128	0.0127345	0.0644658
4524333	CD4	TRAV21	6	32261771	rs560505	A	G	G	0.363636	ADD	88	-0.276197	0.147417	-0.565128	0.0127345	0.0644658
4524335	CD4	TRAV21	6	32289240	rs546857	C	T	T	0.363636	ADD	88	-0.276197	0.147417	-0.565128	0.0127345	0.0644658
4524336	CD4	TRAV21	6	32318036	rs761187	A	G	G	0.363636	ADD	88	-0.276197	0.147417	-0.565128	0.0127345	0.0644658
4524337	CD4	TRAV21	6	32266535	rs565571	G	A	A	0.363636	ADD	88	-0.276197	0.147417	-0.565128	0.0127345	0.0644658
4524338	CD4	TRAV21	6	32270500	rs477005	A	G	G	0.363636	ADD	88	-0.276197	0.147417	-0.565128	0.0127345	0.0644658
4524830	CD4	TRAV22	6	31433566	rs75640364	G	C	C	0.0625	ADD	88	0.541258	0.288899	-0.024973	1.10749	0.0644739
4524876	CD8	TRAV40	6	29788691	rs2523419	A	G	G	0.0681818	ADD	88	-0.420826	0.224619	-0.86107	0.0194188	0.0644753
4524877	CD8	TRAV40	6	29716805	rs114419664	G	C	C	0.0681818	ADD	88	-0.420826	0.224619	-0.86107	0.0194188	0.0644753
4524878	CD8	TRAV40	6	29765087	rs2523414	T	C	C	0.0681818	ADD	88	-0.420826	0.224619	-0.86107	0.0194188	0.0644753
4524879	CD8	TRAV40	6	29726169	rs6935107	C	T	T	0.0681818	ADD	88	-0.420826	0.224619	-0.86107	0.0194188	0.0644753
4524880	CD8	TRAV40	6	29763999	rs2523415	G	A	A	0.0681818	ADD	88	-0.420826	0.224619	-0.86107	0.0194188	0.0644753
4524882	CD8	TRAV40	6	29785680	rs2517932	C	G	G	0.0681818	ADD	88	-0.420826	0.224619	-0.86107	0.0194188	0.0644753
4525598	CD4	TRAV39	6	32591876	rs34135512	G	A	A	0.119318	ADD	88	-0.420268	0.224327	-0.859941	0.0194048	0.0644822
4526361	CD8	TRAV41	6	30259657	rs1045251	G	T	T	0.221591	ADD	88	-0.375852	0.200629	-0.769078	0.0173749	0.0644962
4526362	CD8	TRAV41	6	30275124	rs9380168	T	G	G	0.221591	ADD	88	-0.375852	0.200629	-0.769078	0.0173749	0.0644962
4526364	CD8	TRAV41	6	30264307	rs1264616	C	T	T	0.221591	ADD	88	-0.375852	0.200629	-0.769078	0.0173749	0.0644962
4526639	CD4	TRAV34	6	30060952	rs11967911	G	A	A	0.1875	ADD	88	0.354036	0.18899	-0.0163777	0.72445	0.0645042
4526641	CD4	TRAV34	6	30061910	rs17194174	G	A	A	0.1875	ADD	88	0.354036	0.18899	-0.0163777	0.72445	0.0645042
4526642	CD4	TRAV34	6	30061202	rs17187805	G	A	A	0.1875	ADD	88	0.354036	0.18899	-0.0163777	0.72445	0.0645042
4526643	CD4	TRAV34	6	30060783	rs7753935	C	A	A	0.1875	ADD	88	0.354036	0.18899	-0.0163777	0.72445	0.0645042
4526680	CD4	TRBV15	6	32404220	rs3129867	G	C	C	0.653409	ADD	88	-0.303209	0.161858	-0.620445	0.0140278	0.0645053
4526933	CD8	TRAV35	6	31169289	rs9366769	T	C	C	0.284091	ADD	88	0.329392	0.175839	-0.0152455	0.67403	0.0645101
4527239	CD4	TRBV15	6	29507310	rs362514	C	T	T	0.420455	ADD	88	0.285919	0.152634	-0.0132375	0.585075	0.0645136
4527240	CD4	TRBV15	6	29504206	rs2223611	G	A	A	0.420455	ADD	88	0.285919	0.152634	-0.0132375	0.585075	0.0645136
4527337	CD8	TRAV19	6	31238994	AA_C_156_31238934_exon3_LMQ	A	T	T	0.568182	ADD	88	0.288535	0.154031	-0.013361	0.59043	0.0645157
4527338	CD8	TRAV19	6	31239004	AA_C_156_31238934_exon3_LQx	A	T	T	0.568182	ADD	88	0.288535	0.154031	-0.013361	0.59043	0.0645157
4527339	CD8	TRAV19	6	31239001	AA_C_156_31238934_exon3_LQ	A	T	T	0.568182	ADD	88	0.288535	0.154031	-0.013361	0.59043	0.0645157
4527340	CD8	TRAV19	6	31238944	AA_C_156_31238934_exon3_CLQ	A	T	T	0.568182	ADD	88	0.288535	0.154031	-0.013361	0.59043	0.0645157
4527342	CD8	TRAV19	6	31238984	AA_C_156_31238934_exon3_DRW	A	T	T	0.431818	ADD	88	-0.288535	0.154031	-0.59043	0.013361	0.0645157
4527997	CD8	TRAV35	6	29911986	AA_A_193_29911930_exon4_P	A	T	T	0.403409	ADD	88	-0.280023	0.149489	-0.573017	0.0129708	0.0645193
4527998	CD8	TRAV35	6	29911931	SNPS_A_1601_29911931_exon4	C	T	T	0.596591	ADD	88	0.280023	0.149489	-0.0129708	0.573017	0.0645193
4527999	CD8	TRAV35	6	29912452	SNPS_A_2122_29912452_intron5	A	C	C	0.403409	ADD	88	-0.280023	0.149489	-0.573017	0.0129708	0.0645193
4528000	CD8	TRAV35	6	29912474	SNPS_A_2144_29912474_intron5	C	T	T	0.403409	ADD	88	-0.280023	0.149489	-0.573017	0.0129708	0.0645193
4528001	CD8	TRAV35	6	29912399	SNPS_A_2069_29912399_intron5	A	G	G	0.596591	ADD	88	0.280023	0.149489	-0.0129708	0.573017	0.0645193
4528002	CD8	TRAV35	6	29912111	SNPS_A_1779_29912109_exon4_C	A	T	T	0.596591	ADD	88	0.280023	0.149489	-0.0129708	0.573017	0.0645193
4528003	CD8	TRAV35	6	29911979	AA_A_193_29911930_exon4_Ax	A	T	T	0.596591	ADD	88	0.280023	0.149489	-0.0129708	0.573017	0.0645193
4528004	CD8	TRAV35	6	29912755	SNPS_A_2425_29912755_intron5	A	G	G	0.403409	ADD	88	-0.280023	0.149489	-0.573017	0.0129708	0.0645193
4528005	CD8	TRAV35	6	29912767	SNPS_A_2437_29912767_intron5	A	T	T	0.596591	ADD	88	0.280023	0.149489	-0.0129708	0.573017	0.0645193
4528006	CD8	TRAV35	6	29913067	rs3823342	T	C	C	0.596591	ADD	88	0.280023	0.149489	-0.0129708	0.573017	0.0645193
4528007	CD8	TRAV35	6	29913068	SNPS_A_2738_29913068_intron7	T	C	C	0.596591	ADD	88	0.280023	0.149489	-0.0129708	0.573017	0.0645193
4528008	CD8	TRAV35	6	29911989	AA_A_194_29911933_exon4_IL	A	T	T	0.403409	ADD	88	-0.280023	0.149489	-0.573017	0.0129708	0.0645193
4528009	CD8	TRAV35	6	29912336	AA_A_294_29912335_exon5_L	A	T	T	0.403409	ADD	88	-0.280023	0.149489	-0.573017	0.0129708	0.0645193
4528010	CD8	TRAV35	6	29912119	AA_A_253_29912110_exon4_Q	A	T	T	0.596591	ADD	88	0.280023	0.149489	-0.0129708	0.573017	0.0645193
4528011	CD8	TRAV35	6	29912418	SNPS_A_2088_29912418_intron5	A	T	T	0.403409	ADD	88	-0.280023	0.149489	-0.573017	0.0129708	0.0645193
4528012	CD8	TRAV35	6	29913198	SNPS_A_2868_29913198_intron7	T	C	C	0.596591	ADD	88	0.280023	0.149489	-0.0129708	0.573017	0.0645193
4528013	CD8	TRAV35	6	29911828	SNPS_A_1498_29911828_intron3	A	G	G	0.403409	ADD	88	-0.280023	0.149489	-0.573017	0.0129708	0.0645193
4528014	CD8	TRAV35	6	29911837	SNPS_A_1507_29911837_intron3	C	T	T	0.596591	ADD	88	0.280023	0.149489	-0.0129708	0.573017	0.0645193
4528015	CD8	TRAV35	6	29911913	SNPS_A_1583_29911913_exon4	A	G	G	0.596591	ADD	88	0.280023	0.149489	-0.0129708	0.573017	0.0645193
4528016	CD8	TRAV35	6	29911987	AA_A_193_29911930_exon4_Px	A	T	T	0.403409	ADD	88	-0.280023	0.149489	-0.573017	0.0129708	0.0645193
4528017	CD8	TRAV35	6	29911932	SNPS_A_1602_29911932_exon4	A	G	G	0.596591	ADD	88	0.280023	0.149489	-0.0129708	0.573017	0.0645193
4528018	CD8	TRAV35	6	29911971	SNPS_A_1641_29911971_exon4	A	G	G	0.403409	ADD	88	-0.280023	0.149489	-0.573017	0.0129708	0.0645193
4528020	CD8	TRAV35	6	29911845	SNPS_A_1515_29911845_intron3	A	T	T	0.403409	ADD	88	-0.280023	0.149489	-0.573017	0.0129708	0.0645193
4528021	CD8	TRAV35	6	29911896	SNPS_A_1566_29911896_intron3	A	T	T	0.403409	ADD	88	-0.280023	0.149489	-0.573017	0.0129708	0.0645193
4528022	CD8	TRAV35	6	29911929	SNPS_A_1599_29911929_exon4	C	G	G	0.596591	ADD	88	0.280023	0.149489	-0.0129708	0.573017	0.0645193
4528023	CD8	TRAV35	6	29911930	AA_A_193_29911930_exon4_A	A	T	T	0.596591	ADD	88	0.280023	0.149489	-0.0129708	0.573017	0.0645193
4528024	CD8	TRAV35	6	29911894	SNPS_A_1564_29911894_intron3	C	T	T	0.596591	ADD	88	0.280023	0.149489	-0.0129708	0.573017	0.0645193
4528025	CD8	TRAV35	6	29911804	SNPS_A_1474_29911804_intron3	A	G	G	0.403409	ADD	88	-0.280023	0.149489	-0.573017	0.0129708	0.0645193
4528026	CD8	TRAV35	6	29911880	SNPS_A_1550_29911880_intron3	T	G	G	0.596591	ADD	88	0.280023	0.149489	-0.0129708	0.573017	0.0645193
4528027	CD8	TRAV35	6	29911791	SNPS_A_1461_29911791_intron3	C	T	T	0.403409	ADD	88	-0.280023	0.149489	-0.573017	0.0129708	0.0645193
4528028	CD8	TRAV35	6	29911922	SNPS_A_1592_29911922_exon4	C	T	T	0.596591	ADD	88	0.280023	0.149489	-0.0129708	0.573017	0.0645193
4528029	CD8	TRAV35	6	29912334	SNPS_A_2004_29912334_exon5	T	C	C	0.403409	ADD	88	-0.280023	0.149489	-0.573017	0.0129708	0.0645193
4528030	CD8	TRAV35	6	29912335	AA_A_294_29912335_exon5_F	A	T	T	0.596591	ADD	88	0.280023	0.149489	-0.0129708	0.573017	0.0645193
4528031	CD8	TRAV35	6	29912670	SNPS_A_2340_29912670_intron5	A	G	G	0.596591	ADD	88	0.280023	0.149489	-0.0129708	0.573017	0.0645193
4528032	CD8	TRAV35	6	29912230	SNPS_A_1900_29912230_intron4	A	T	T	0.403409	ADD	88	-0.280023	0.149489	-0.573017	0.0129708	0.0645193
4528033	CD8	TRAV35	6	29912231	SNPS_A_1901_29912231_intron4	A	T	T	0.403409	ADD	88	-0.280023	0.149489	-0.573017	0.0129708	0.0645193
4528034	CD8	TRAV35	6	29912205	SNPS_A_1875_29912205_intron4	T	C	C	0.403409	ADD	88	-0.280023	0.149489	-0.573017	0.0129708	0.0645193
4528035	CD8	TRAV35	6	29912458	SNPS_A_2128_29912458_intron5	C	G	G	0.596591	ADD	88	0.280023	0.149489	-0.0129708	0.573017	0.0645193
4528036	CD8	TRAV35	6	29912464	SNPS_A_2134_29912464_intron5	A	G	G	0.596591	ADD	88	0.280023	0.149489	-0.0129708	0.573017	0.0645193
4528038	CD8	TRAV35	6	29912232	SNPS_A_1902_29912232_intron4	A	T	T	0.403409	ADD	88	-0.280023	0.149489	-0.573017	0.0129708	0.0645193
4528039	CD8	TRAV35	6	29912117	AA_A_253_29912110_exon4_Ex	A	T	T	0.403409	ADD	88	-0.280023	0.149489	-0.573017	0.0129708	0.0645193
4528040	CD8	TRAV35	6	29912112	SNPS_A_1779_29912109_exon4_G	A	T	T	0.403409	ADD	88	-0.280023	0.149489	-0.573017	0.0129708	0.0645193
4528041	CD8	TRAV35	6	29912113	AA_A_253_29912110_exon4_EK	A	T	T	0.403409	ADD	88	-0.280023	0.149489	-0.573017	0.0129708	0.0645193
4528042	CD8	TRAV35	6	29912503	SNPS_A_2173_29912503_intron5	C	T	T	0.596591	ADD	88	0.280023	0.149489	-0.0129708	0.573017	0.0645193
4528043	CD8	TRAV35	6	29912654	SNPS_A_2324_29912654_intron5	A	T	T	0.403409	ADD	88	-0.280023	0.149489	-0.573017	0.0129708	0.0645193
4528044	CD8	TRAV35	6	29912655	SNPS_A_2325_29912655_intron5	A	T	T	0.403409	ADD	88	-0.280023	0.149489	-0.573017	0.0129708	0.0645193
4528045	CD8	TRAV35	6	29912656	SNPS_A_2326_29912656_intron5	A	T	T	0.403409	ADD	88	-0.280023	0.149489	-0.573017	0.0129708	0.0645193
4528046	CD8	TRAV35	6	29912658	SNPS_A_2328_29912658_intron5	T	C	C	0.403409	ADD	88	-0.280023	0.149489	-0.573017	0.0129708	0.0645193
4528047	CD8	TRAV35	6	29912478	SNPS_A_2148_29912478_intron5	A	G	G	0.596591	ADD	88	0.280023	0.149489	-0.0129708	0.573017	0.0645193
4528048	CD8	TRAV35	6	29911991	AA_A_194_29911933_exon4_Ix	A	T	T	0.403409	ADD	88	-0.280023	0.149489	-0.573017	0.0129708	0.0645193
4528049	CD8	TRAV35	6	29911992	AA_A_194_29911933_exon4_V	A	T	T	0.596591	ADD	88	0.280023	0.149489	-0.0129708	0.573017	0.0645193
4528050	CD8	TRAV35	6	29911996	AA_A_207_29911972_exon4_S	A	T	T	0.596591	ADD	88	0.280023	0.149489	-0.0129708	0.573017	0.0645193
4528051	CD8	TRAV35	6	29912110	AA_A_253_29912110_exon4_E	A	T	T	0.403409	ADD	88	-0.280023	0.149489	-0.573017	0.0129708	0.0645193
4528052	CD8	TRAV35	6	29911981	AA_A_193_29911930_exon4_CP	A	T	T	0.403409	ADD	88	-0.280023	0.149489	-0.573017	0.0129708	0.0645193
4528053	CD8	TRAV35	6	29911984	AA_A_193_29911930_exon4_HP	A	T	T	0.403409	ADD	88	-0.280023	0.149489	-0.573017	0.0129708	0.0645193
4528054	CD8	TRAV35	6	29911933	AA_A_194_29911933_exon4_I	A	T	T	0.403409	ADD	88	-0.280023	0.149489	-0.573017	0.0129708	0.0645193
4528056	CD8	TRAV35	6	29911972	AA_A_207_29911972_exon4_G	A	T	T	0.403409	ADD	88	-0.280023	0.149489	-0.573017	0.0129708	0.0645193
4528057	CD8	TRAV35	6	29911976	AA_A_193_29911930_exon4_AC	A	T	T	0.596591	ADD	88	0.280023	0.149489	-0.0129708	0.573017	0.0645193
4528058	CD8	TRAV35	6	29911977	AA_A_193_29911930_exon4_AH	A	T	T	0.596591	ADD	88	0.280023	0.149489	-0.0129708	0.573017	0.0645193
4528311	CD8	TRBV19	6	30070275	rs2072109	C	G	G	0.0795455	ADD	88	0.567478	0.302951	-0.0262956	1.16125	0.0645236
4528677	CD4	TRAV27	6	29986684	rs165256	T	C	C	0.193182	ADD	88	-0.339191	0.181083	-0.694108	0.0157254	0.0645296
4528806	CD4	TRBV19	6	30544982	rs3132609	T	C	C	0.636364	ADD	88	-0.275188	0.146915	-0.563137	0.0127606	0.0645318
4528935	CD4	TRAV17	6	32854697	rs10046257	G	A	A	0.130682	ADD	88	0.443511	0.23678	-0.0205693	0.907591	0.0645337
4529136	CD8	TRAV20	6	28703281	rs2893970	T	C	C	0.170455	ADD	88	0.380993	0.203406	-0.0176761	0.779661	0.0645379
4529145	CD8	TRAV20	6	28697086	rs2893973	C	T	T	0.829545	ADD	88	-0.380993	0.203406	-0.779661	0.0176761	0.0645379
4529158	CD4	TRAV6	6	30817501	rs2394450	G	A	A	0.522727	ADD	88	-0.272504	0.145486	-0.557651	0.0126432	0.0645383
4529159	CD4	TRAV6	6	30809864	rs3130787	A	G	G	0.522727	ADD	88	-0.272504	0.145486	-0.557651	0.0126432	0.0645383
4529332	CD4	TRAV4	6	28501006	rs448450	A	C	C	0.119318	ADD	88	-0.444489	0.237309	-0.909607	0.0206289	0.0645418
4529333	CD4	TRAV4	6	28488034	rs2078035	C	T	T	0.119318	ADD	88	-0.444489	0.237309	-0.909607	0.0206289	0.0645418
4529334	CD4	TRAV4	6	28500449	rs380879	T	G	G	0.119318	ADD	88	-0.444489	0.237309	-0.909607	0.0206289	0.0645418
4529335	CD4	TRAV4	6	28471612	rs9468385	C	T	T	0.119318	ADD	88	-0.444489	0.237309	-0.909607	0.0206289	0.0645418
4529336	CD4	TRAV4	6	28491950	rs377514	T	C	C	0.119318	ADD	88	-0.444489	0.237309	-0.909607	0.0206289	0.0645418
4529534	CD8	TRAV16	6	28423603	rs2531811	A	G	G	0.125	ADD	88	-0.377825	0.201721	-0.77319	0.0175408	0.0645456
4529791	CD4	TRBV9	6	31207692	rs3868082	A	G	G	0.573864	ADD	88	-0.305189	0.162943	-0.62455	0.014173	0.0645492
4530067	CD4	TRAV17	6	29910560	AA_A_9_29910558_exon2_FT	A	T	T	0.698864	ADD	88	-0.301259	0.160848	-0.616515	0.0139968	0.0645545
4530083	CD8	TRBV2	6	29552483	rs1233389	G	T	T	0.125	ADD	88	0.470678	0.251304	-0.0218694	0.963226	0.0645551
4530314	CD4	TRAV6	6	30144420	rs2844786	C	A	A	0.340909	ADD	88	-0.28249	0.150829	-0.578109	0.0131292	0.0645583
4530502	CD4	TRAV24	6	32546553	HLA_DRB1*03:01	A	T	T	0.119318	ADD	88	0.43837	0.234058	-0.0203754	0.897116	0.0645591
4530672	CD4	TRBV19	6	32199352	rs9267873	C	T	T	0.715909	ADD	88	-0.31011	0.165578	-0.634638	0.0144175	0.0645621
4530675	CD8	TRAV4	6	29513807	rs407161	A	G	G	0.482955	ADD	88	-0.302372	0.161447	-0.618801	0.0140578	0.0645622
4530708	CD8	TRAV35	6	28853157	rs7750338	C	T	T	0.335227	ADD	88	0.301383	0.160919	-0.0140129	0.61678	0.064563
4530710	CD8	TRAV35	6	28852285	rs182330	G	A	A	0.335227	ADD	88	0.301383	0.160919	-0.0140129	0.61678	0.064563
4530712	CD4	TRAV19	6	32632077	SNPS_DQB1_2308_32632077_intron2_C	A	T	T	0.585227	ADD	88	0.260141	0.138898	-0.0120953	0.532377	0.064563
4530714	CD8	TRAV35	6	28851908	rs429369	T	C	C	0.335227	ADD	88	0.301383	0.160919	-0.0140129	0.61678	0.064563
4530715	CD8	TRAV35	6	28851367	rs1016472	T	C	C	0.335227	ADD	88	0.301383	0.160919	-0.0140129	0.61678	0.064563
4530832	CD4	TRAV35	6	31324750	SNPS_B_186_31324750_intron1	A	G	G	0.943182	ADD	88	0.632462	0.337697	-0.0294124	1.29434	0.0645654
4530865	CD8	TRAV30	6	28976071	rs6923005	T	C	C	0.215909	ADD	88	0.308572	0.16476	-0.0143512	0.631496	0.0645663
4530866	CD8	TRAV30	6	28981244	rs6930903	A	G	G	0.215909	ADD	88	0.308572	0.16476	-0.0143512	0.631496	0.0645663
4530867	CD8	TRAV30	6	28973215	rs6925178	C	A	A	0.215909	ADD	88	0.308572	0.16476	-0.0143512	0.631496	0.0645663
4531740	CD4	TRBV9	6	29830505	rs1611723	A	G	G	0.386364	ADD	88	0.278599	0.148764	-0.0129724	0.57017	0.0645799
4531979	CD4	TRAV39	6	31141836	rs3132517	C	T	T	0.818182	ADD	88	0.40773	0.217718	-0.0189895	0.834449	0.0645826
4532038	CD8	TRAV5	6	32852448	rs1002985	C	T	T	0.0625	ADD	88	-0.60325	0.322123	-1.2346	0.0280982	0.0645837
4532090	CD4	TRAV4	6	31842598	rs12661281	T	A	A	0.147727	ADD	88	-0.416055	0.222166	-0.851492	0.0193816	0.0645853
4532436	CD8	TRAV19	6	32719635	rs9469268	G	A	A	0.0681818	ADD	88	-0.505445	0.269904	-1.03445	0.0235569	0.0645908
4532437	CD8	TRAV19	6	32723665	rs9461808	C	T	T	0.0681818	ADD	88	-0.505445	0.269904	-1.03445	0.0235569	0.0645908
4532562	CD4	TRBV15	6	32630458	SNPS_DQB1_3927_32630458_intron2	A	G	G	0.755682	ADD	88	-0.332972	0.177805	-0.681465	0.0155197	0.0645916
4532563	CD4	TRBV15	6	32631060	SNPS_DQB1_3327_32631058_intron2_G	A	T	T	0.755682	ADD	88	-0.332972	0.177805	-0.681465	0.0155197	0.0645916
4532565	CD4	TRBV15	6	32630019	SNPS_DQB1_4374_32630011_intron2_A	A	T	T	0.755682	ADD	88	-0.332972	0.177805	-0.681465	0.0155197	0.0645916
4532567	CD4	TRBV15	6	32629020	INS_SNPS_DQB1_5365x5366_32629020	A	T	T	0.244318	ADD	88	0.332972	0.177805	-0.0155197	0.681465	0.0645916
4532568	CD4	TRBV15	6	32630337	SNPS_DQB1_4048_32630337_intron2	T	C	C	0.755682	ADD	88	-0.332972	0.177805	-0.681465	0.0155197	0.0645916
4532860	CD4	TRAV5	6	31236552	HLA_C*07:01	A	T	T	0.159091	ADD	88	-0.379036	0.202406	-0.775745	0.0176727	0.0645956
4532863	CD8	TRAV39	6	27979188	rs4141691	A	G	G	0.0852273	ADD	88	0.514096	0.274529	-0.0239704	1.05216	0.0645958
4532864	CD4	TRAV21	6	30387890	rs1264540	G	C	C	0.357955	ADD	88	0.320385	0.171087	-0.0149384	0.655709	0.0645958
4533403	CD8	TRBV14	6	31324670	SNPS_B_270_31324666_exon2_C	A	T	T	0.255682	ADD	88	0.293869	0.156933	-0.0137136	0.601452	0.0646056
4533404	CD8	TRBV14	6	31324665	AA_B_24_31324665_exon2_A	A	T	T	0.255682	ADD	88	0.293869	0.156933	-0.0137136	0.601452	0.0646056
4533436	CD4	TRAV25	6	30580637	rs2267639	C	T	T	0.0511364	ADD	88	0.642352	0.343031	-0.0299768	1.31468	0.0646061
4533473	CD4	TRAV21	6	31113275	rs886401	A	G	G	0.573864	ADD	88	0.31123	0.166205	-0.0145249	0.636986	0.0646066
4533522	CD4	TRAV2	6	31355318	rs2596560	T	C	C	0.25	ADD	88	-0.329084	0.175739	-0.673526	0.0153587	0.064607
4533658	CD4	TRBV9	6	29910773	SNPS_A_443_29910773_exon2	C	G	G	0.142045	ADD	88	0.364495	0.194651	-0.0170153	0.746004	0.0646097
4533659	CD4	TRBV9	6	29910972	AA_A_79_29910768_exon2_G	A	T	T	0.857955	ADD	88	-0.364495	0.194651	-0.746004	0.0170153	0.0646097
4533660	CD4	TRBV9	6	29910779	SNPS_A_449_29910779_exon2	G	C	C	0.142045	ADD	88	0.364495	0.194651	-0.0170153	0.746004	0.0646097
4533661	CD4	TRBV9	6	29910780	AA_A_83_29910780_exon2_G	A	T	T	0.857955	ADD	88	-0.364495	0.194651	-0.746004	0.0170153	0.0646097
4533662	CD4	TRBV9	6	29910982	AA_A_80_29910771_exon2_Ix	A	T	T	0.142045	ADD	88	0.364495	0.194651	-0.0170153	0.746004	0.0646097
4533663	CD4	TRBV9	6	29910969	AA_A_79_29910768_exon2_DG	A	T	T	0.857955	ADD	88	-0.364495	0.194651	-0.746004	0.0170153	0.0646097
4533664	CD4	TRBV9	6	29910967	AA_A_79_29910768_exon2_AR	A	T	T	0.142045	ADD	88	0.364495	0.194651	-0.0170153	0.746004	0.0646097
4533665	CD4	TRBV9	6	29910966	AA_A_79_29910768_exon2_AG	A	T	T	0.857955	ADD	88	-0.364495	0.194651	-0.746004	0.0170153	0.0646097
4533666	CD4	TRBV9	6	29911002	AA_A_83_29910780_exon2_R	A	T	T	0.142045	ADD	88	0.364495	0.194651	-0.0170153	0.746004	0.0646097
4533667	CD4	TRBV9	6	29910997	SNPS_A_447_29910777_exon2_T	A	T	T	0.142045	ADD	88	0.364495	0.194651	-0.0170153	0.746004	0.0646097
4533668	CD4	TRBV9	6	29910994	AA_A_82_29910777_exon2_R	A	T	T	0.857955	ADD	88	-0.364495	0.194651	-0.746004	0.0170153	0.0646097
4533669	CD4	TRBV9	6	29910767	SNPS_A_437_29910767_exon2	G	C	C	0.142045	ADD	88	0.364495	0.194651	-0.0170153	0.746004	0.0646097
4533670	CD4	TRBV9	6	29910974	AA_A_79_29910768_exon2_Gx	A	T	T	0.857955	ADD	88	-0.364495	0.194651	-0.746004	0.0170153	0.0646097
4533671	CD4	TRBV9	6	29910774	AA_A_81_29910774_exon2_A	A	T	T	0.142045	ADD	88	0.364495	0.194651	-0.0170153	0.746004	0.0646097
4533672	CD4	TRBV9	6	29910771	AA_A_80_29910771_exon2_I	A	T	T	0.142045	ADD	88	0.364495	0.194651	-0.0170153	0.746004	0.0646097
4533673	CD4	TRBV9	6	29910996	SNPS_A_447_29910777_exon2_G	A	T	T	0.857955	ADD	88	-0.364495	0.194651	-0.746004	0.0170153	0.0646097
4533674	CD4	TRBV9	6	29910970	AA_A_79_29910768_exon2_DR	A	T	T	0.142045	ADD	88	0.364495	0.194651	-0.0170153	0.746004	0.0646097
4533675	CD4	TRBV9	6	29910991	AA_A_82_29910777_exon2_HR	A	T	T	0.857955	ADD	88	-0.364495	0.194651	-0.746004	0.0170153	0.0646097
4533676	CD4	TRBV9	6	29910993	AA_A_82_29910777_exon2_L	A	T	T	0.142045	ADD	88	0.364495	0.194651	-0.0170153	0.746004	0.0646097
4533677	CD4	TRBV9	6	29910975	AA_A_79_29910768_exon2_R	A	T	T	0.142045	ADD	88	0.364495	0.194651	-0.0170153	0.746004	0.0646097
4533678	CD4	TRBV9	6	29911001	AA_A_83_29910780_exon2_Gx	A	T	T	0.857955	ADD	88	-0.364495	0.194651	-0.746004	0.0170153	0.0646097
4533679	CD4	TRBV9	6	29910979	AA_A_80_29910771_exon2_IP	A	T	T	0.142045	ADD	88	0.364495	0.194651	-0.0170153	0.746004	0.0646097
4533680	CD4	TRBV9	6	29910983	AA_A_80_29910771_exon2_T	A	T	T	0.857955	ADD	88	-0.364495	0.194651	-0.746004	0.0170153	0.0646097
4533681	CD4	TRBV9	6	29910777	AA_A_82_29910777_exon2_HL	A	T	T	0.142045	ADD	88	0.364495	0.194651	-0.0170153	0.746004	0.0646097
4533682	CD4	TRBV9	6	29910985	SNPS_A_441_29910771_exon2	C	T	T	0.142045	ADD	88	0.364495	0.194651	-0.0170153	0.746004	0.0646097
4533683	CD4	TRBV9	6	29910987	AA_A_81_29910774_exon2_L	A	T	T	0.857955	ADD	88	-0.364495	0.194651	-0.746004	0.0170153	0.0646097
4533684	CD4	TRBV9	6	29910989	SNPS_A_444_29910774_exon2	T	C	C	0.142045	ADD	88	0.364495	0.194651	-0.0170153	0.746004	0.0646097
4533685	CD4	TRBV9	6	29910976	AA_A_79_29910768_exon2_Rx	A	T	T	0.142045	ADD	88	0.364495	0.194651	-0.0170153	0.746004	0.0646097
4533686	CD4	TRBV9	6	29910998	AA_A_83_29910780_exon2_GL	A	T	T	0.857955	ADD	88	-0.364495	0.194651	-0.746004	0.0170153	0.0646097
4533952	CD4	TRAV34	6	29712036	rs2844846	A	T	T	0.409091	ADD	88	-0.275361	0.147053	-0.563579	0.0128566	0.0646118
4534072	CD4	TRAV41	6	29729817	rs9258274	G	A	A	0.102273	ADD	88	-0.412792	0.220446	-0.844858	0.0192748	0.0646127
4534244	CD4	TRAV39	6	30742713	rs3095334	G	C	C	0.0965909	ADD	88	0.514737	0.274893	-0.0240439	1.05352	0.064617
4534245	CD4	TRAV39	6	30738446	rs3095336	G	A	A	0.0965909	ADD	88	0.514737	0.274893	-0.0240439	1.05352	0.064617
4534247	CD8	TRAV17	6	30914843	rs3130782	C	T	T	0.119318	ADD	88	-0.428575	0.228879	-0.877168	0.0200192	0.064617
4534248	CD4	TRAV39	6	30723781	rs3095328	G	A	A	0.0965909	ADD	88	0.514737	0.274893	-0.0240439	1.05352	0.064617
4534261	CD8	TRAV17	6	33337088	rs67136908	C	T	T	0.0795455	ADD	88	0.540041	0.288407	-0.0252266	1.10531	0.0646173
4534267	CD4	TRAV4	6	31324331	AA_B_97_31324201_exon3_RVW	A	T	T	0.596591	ADD	88	-0.321204	0.171538	-0.657412	0.0150042	0.0646174
4534268	CD4	TRAV4	6	31324311	AA_B_97_31324201_exon3_NST	A	T	T	0.403409	ADD	88	0.321204	0.171538	-0.0150042	0.657412	0.0646174
4534367	CD8	TRAV4	6	33183730	rs213213	T	C	C	0.744318	ADD	88	-0.336928	0.179937	-0.689598	0.0157418	0.0646196
4534443	CD4	TRAV20	6	31381062	rs114215172	T	C	C	0.0625	ADD	88	0.58578	0.312839	-0.0273731	1.19893	0.0646216
4534444	CD4	TRAV20	6	31389067	rs189111115	A	C	C	0.0625	ADD	88	0.58578	0.312839	-0.0273731	1.19893	0.0646216
4534445	CD4	TRAV20	6	31386518	rs115326349	A	G	G	0.0625	ADD	88	0.58578	0.312839	-0.0273731	1.19893	0.0646216
4534446	CD4	TRAV20	6	31389208	rs115827739	A	G	G	0.0625	ADD	88	0.58578	0.312839	-0.0273731	1.19893	0.0646216
4534451	CD4	TRAV20	6	31388386	rs115681000	A	G	G	0.0625	ADD	88	0.58578	0.312839	-0.0273731	1.19893	0.0646216
4534452	CD4	TRAV20	6	31378640	rs17206617	A	G	G	0.0625	ADD	88	0.58578	0.312839	-0.0273731	1.19893	0.0646216
4534492	CD8	TRAV27	6	31063328	rs3130545	C	T	T	0.346591	ADD	88	-0.288406	0.154026	-0.590291	0.0134782	0.0646226
4534580	CD8	TRAV4	6	32386699	rs3135371	A	G	G	0.147727	ADD	88	-0.353454	0.188766	-0.723428	0.0165196	0.0646237
4534581	CD8	TRAV4	6	32401532	rs3129861	T	A	A	0.147727	ADD	88	-0.353454	0.188766	-0.723428	0.0165196	0.0646237
4534582	CD8	TRAV4	6	32395698	rs2105902	A	T	T	0.147727	ADD	88	-0.353454	0.188766	-0.723428	0.0165196	0.0646237
4534584	CD8	TRAV4	6	32392877	rs3135353	C	T	T	0.147727	ADD	88	-0.353454	0.188766	-0.723428	0.0165196	0.0646237
4534586	CD8	TRAV4	6	32384500	rs2227138	C	T	T	0.147727	ADD	88	-0.353454	0.188766	-0.723428	0.0165196	0.0646237
4534594	CD4	TRAV6	6	29745593	rs4122198	T	C	C	0.102273	ADD	88	0.446291	0.238346	-0.0208589	0.913441	0.0646239
4534717	CD4	TRAV30	6	31124849	rs3130453	C	T	T	0.511364	ADD	88	0.299327	0.15986	-0.0139926	0.612647	0.064626
4535027	CD4	TRAV6	6	32345595	rs2395153	C	G	G	0.335227	ADD	88	0.296641	0.158428	-0.0138727	0.607155	0.0646307
4535265	CD4	TRAV24	6	32984788	rs2116264	A	G	G	0.130682	ADD	88	-0.421034	0.224866	-0.861764	0.0196953	0.0646339
4535712	CD4	TRBV14	6	31244214	rs9264733	C	G	G	0.772727	ADD	88	-0.339331	0.181233	-0.694542	0.0158794	0.0646383
4535863	CD4	TRAV5	6	31170914	rs9263875	A	G	G	0.386364	ADD	88	0.304084	0.16241	-0.0142337	0.622401	0.0646414
4536005	CD8	TRBV16	6	33775391	rs7774407	C	T	T	0.642045	ADD	88	0.210379	0.112364	-0.00985002	0.430609	0.0646443
4536231	CD4	TRAV27	6	32682394	rs3997848	T	G	G	0.301136	ADD	88	-0.305647	0.163249	-0.62561	0.0143157	0.0646487
4536472	CD4	TRBV27	6	32818678	rs2071538	G	A	A	0.221591	ADD	88	-0.346274	0.184951	-0.708772	0.0162237	0.0646523
4536563	CD8	TRAV19	6	33793760	rs3998109	G	A	A	0.261364	ADD	88	0.306817	0.163878	-0.0143773	0.628011	0.0646542
4536676	CD8	TRAV4	6	32632680	SNPS_DQB1_1705_32632680_exon2	A	G	G	0.619318	ADD	88	-0.305941	0.163411	-0.626222	0.014339	0.0646564
4536726	CD4	TRAV10	6	33043711	HLA_DPB1*04:01	A	T	T	0.363636	ADD	88	0.304915	0.162864	-0.014292	0.624122	0.0646574
4536997	CD8	TRAV24	6	30475415	rs2516662	A	G	G	0.653409	ADD	88	0.285917	0.152719	-0.0134072	0.585241	0.0646623
4536999	CD8	TRAV24	6	30476185	rs2023608	G	A	A	0.653409	ADD	88	0.285917	0.152719	-0.0134072	0.585241	0.0646623
4537000	CD8	TRAV24	6	30475717	rs2844720	T	C	C	0.653409	ADD	88	0.285917	0.152719	-0.0134072	0.585241	0.0646623
4537001	CD8	TRAV24	6	30477235	rs996589	G	A	A	0.653409	ADD	88	0.285917	0.152719	-0.0134072	0.585241	0.0646623
4537002	CD8	TRAV24	6	30476183	rs2844719	C	T	T	0.653409	ADD	88	0.285917	0.152719	-0.0134072	0.585241	0.0646623
4537004	CD8	TRAV24	6	30477947	rs975195	G	A	A	0.653409	ADD	88	0.285917	0.152719	-0.0134072	0.585241	0.0646623
4537005	CD8	TRAV24	6	30477256	rs996588	G	A	A	0.653409	ADD	88	0.285917	0.152719	-0.0134072	0.585241	0.0646623
4537007	CD8	TRAV24	6	30476034	rs2023609	A	C	C	0.653409	ADD	88	0.285917	0.152719	-0.0134072	0.585241	0.0646623
4537008	CD8	TRAV24	6	30479180	rs2844717	A	C	C	0.653409	ADD	88	0.285917	0.152719	-0.0134072	0.585241	0.0646623
4537349	CD4	TRAV24	6	29811131	rs1611136	G	A	A	0.176136	ADD	88	0.38959	0.208099	-0.0182767	0.797457	0.0646675
4537353	CD4	TRAV24	6	29814778	rs1611750	T	G	G	0.176136	ADD	88	0.38959	0.208099	-0.0182767	0.797457	0.0646675
4537370	CD4	TRAV10	6	33114894	rs3129218	G	T	T	0.431818	ADD	88	-0.283416	0.151387	-0.580128	0.0132962	0.0646678
4537371	CD4	TRAV10	6	33104532	rs9277837	C	T	T	0.431818	ADD	88	-0.283416	0.151387	-0.580128	0.0132962	0.0646678
4537373	CD4	TRAV10	6	33109768	rs9277886	T	A	A	0.431818	ADD	88	-0.283416	0.151387	-0.580128	0.0132962	0.0646678
4537376	CD4	TRAV10	6	33109784	rs3129246	A	G	G	0.431818	ADD	88	-0.283416	0.151387	-0.580128	0.0132962	0.0646678
4537377	CD4	TRAV10	6	33115062	rs3116971	C	T	T	0.431818	ADD	88	-0.283416	0.151387	-0.580128	0.0132962	0.0646678
4537378	CD4	TRAV10	6	33110834	rs7750683	G	A	A	0.431818	ADD	88	-0.283416	0.151387	-0.580128	0.0132962	0.0646678
4537379	CD4	TRAV10	6	33108270	rs9277882	T	G	G	0.431818	ADD	88	-0.283416	0.151387	-0.580128	0.0132962	0.0646678
4537396	CD4	TRAV2	6	32608603	SNPS_DQA1_3357_32608592_intron1_.	A	T	T	0.352273	ADD	88	0.309719	0.165437	-0.0145308	0.633969	0.0646683
4537550	CD8	TRBV2	6	29143451	rs28757219	A	T	T	0.0738636	ADD	88	-0.544443	0.290817	-1.11443	0.0255481	0.0646706
4537551	CD8	TRBV2	6	29081161	rs3129106	T	G	G	0.0738636	ADD	88	-0.544443	0.290817	-1.11443	0.0255481	0.0646706
4537736	CD8	TRBV15	6	31321743	HLA_B*44:02	A	T	T	0.0738636	ADD	88	-0.448504	0.239573	-0.918059	0.0210512	0.0646735
4537814	CD4	TRAV21	6	32599352	rs9272065	T	G	G	0.1875	ADD	88	0.362824	0.193808	-0.0170329	0.742681	0.0646757
4537815	CD4	TRAV21	6	32599374	rs9272066	C	A	A	0.1875	ADD	88	0.362824	0.193808	-0.0170329	0.742681	0.0646757
4537816	CD4	TRAV21	6	32599425	rs9272069	T	A	A	0.1875	ADD	88	0.362824	0.193808	-0.0170329	0.742681	0.0646757
4537817	CD4	TRAV21	6	32599303	rs9272063	C	T	T	0.1875	ADD	88	0.362824	0.193808	-0.0170329	0.742681	0.0646757
4537890	CD4	TRAV6	6	29149011	rs3129167	T	C	C	0.806818	ADD	88	-0.339055	0.181112	-0.694029	0.0159186	0.0646768
4537891	CD4	TRAV6	6	29231172	rs9257657	G	A	A	0.806818	ADD	88	-0.339055	0.181112	-0.694029	0.0159186	0.0646768
4537892	CD4	TRAV6	6	29149442	rs3116816	A	G	G	0.806818	ADD	88	-0.339055	0.181112	-0.694029	0.0159186	0.0646768
4537893	CD4	TRAV6	6	29240279	rs9257660	T	C	C	0.806818	ADD	88	-0.339055	0.181112	-0.694029	0.0159186	0.0646768
4537894	CD4	TRAV6	6	29182361	rs2394547	C	A	A	0.806818	ADD	88	-0.339055	0.181112	-0.694029	0.0159186	0.0646768
4538078	CD8	TRAV22	6	32119898	rs3131283	T	C	C	0.897727	ADD	88	0.489407	0.26143	-0.0229869	1.0018	0.0646815
4538466	CD8	TRAV19	6	32409530	rs3129882	G	A	A	0.590909	ADD	88	0.248654	0.132829	-0.011686	0.508995	0.0646886
4538511	CD4	TRBV18	6	28963248	rs6456880	T	G	G	0.454545	ADD	88	-0.274592	0.146685	-0.562091	0.0129057	0.0646892
4538556	CD8	TRAV27	6	33048610	AA_DPB1_57_33048610_exon2	A	T	T	0.863636	ADD	88	-0.444784	0.237602	-0.910475	0.0209065	0.0646903
4538557	CD8	TRAV27	6	33048611	SNPS_DPB1_4793_33048611_exon2	G	C	C	0.136364	ADD	88	0.444784	0.237602	-0.0209065	0.910475	0.0646903
4538754	CD8	TRBV15	6	31321184	rs72866766	T	C	C	0.107955	ADD	88	0.423273	0.226113	-0.0198996	0.866446	0.0646927
4538911	CD4	TRAV35	6	29538403	rs1003582	C	G	G	0.585227	ADD	88	-0.304063	0.162432	-0.622425	0.0142981	0.0646952
4538984	CD4	TRAV16	6	31097052	rs9501055	G	A	A	0.153409	ADD	88	-0.37313	0.199329	-0.763807	0.0175475	0.0646964
4538987	CD4	TRAV16	6	31098957	rs13200022	C	T	T	0.153409	ADD	88	-0.37313	0.199329	-0.763807	0.0175475	0.0646964
4539501	CD8	TRBV28	6	31417396	rs9501129	T	C	C	0.147727	ADD	88	0.393311	0.210113	-0.0185016	0.805125	0.0646995
4539561	CD4	TRAV40	6	32282068	rs2395141	G	A	A	0.755682	ADD	88	0.31595	0.168785	-0.0148632	0.646763	0.0647001
4539568	CD4	TRAV40	6	32291359	rs4348357	T	G	G	0.755682	ADD	88	0.31595	0.168785	-0.0148632	0.646763	0.0647001
4539569	CD4	TRAV40	6	32290927	rs4279480	G	T	T	0.755682	ADD	88	0.31595	0.168785	-0.0148632	0.646763	0.0647001
4539570	CD4	TRAV40	6	32287567	rs9268230	G	A	A	0.755682	ADD	88	0.31595	0.168785	-0.0148632	0.646763	0.0647001
4539576	CD4	TRAV40	6	32292956	rs3132957	T	C	C	0.755682	ADD	88	0.31595	0.168785	-0.0148632	0.646763	0.0647001
4539577	CD4	TRAV40	6	32257566	rs926070	G	A	A	0.755682	ADD	88	0.31595	0.168785	-0.0148632	0.646763	0.0647001
4539578	CD4	TRAV40	6	32294563	rs3129905	T	G	G	0.755682	ADD	88	0.31595	0.168785	-0.0148632	0.646763	0.0647001
4539579	CD4	TRAV40	6	32291542	rs742697	C	T	T	0.755682	ADD	88	0.31595	0.168785	-0.0148632	0.646763	0.0647001
4540078	CD8	TRAV6	6	29782027	rs1610706	C	T	T	0.443182	ADD	88	0.309513	0.165349	-0.0145645	0.633591	0.0647034
4540301	CD4	TRAV5	6	32427789	rs9268832	T	C	C	0.534091	ADD	88	0.314241	0.167877	-0.0147917	0.643273	0.0647072
4540412	CD8	TRAV17	6	31251360	rs3873375	C	T	T	0.3125	ADD	88	0.294822	0.157504	-0.013881	0.603524	0.0647101
4540414	CD8	TRAV17	6	31254936	rs9468920	G	A	A	0.3125	ADD	88	0.294822	0.157504	-0.013881	0.603524	0.0647101
4540416	CD8	TRAV17	6	31254263	rs7754443	G	A	A	0.3125	ADD	88	0.294822	0.157504	-0.013881	0.603524	0.0647101
4540417	CD8	TRAV17	6	31251462	rs2394963	C	T	T	0.3125	ADD	88	0.294822	0.157504	-0.013881	0.603524	0.0647101
4540450	CD4	TRBV28	6	32924061	rs28724903	C	T	T	0.107955	ADD	88	0.475041	0.253785	-0.0223682	0.972449	0.0647111
4540516	CD8	TRBV19	6	31327723	rs2596477	G	A	A	0.130682	ADD	88	0.401127	0.214298	-0.0188887	0.821143	0.0647117
4540852	CD4	TRAV21	6	31343844	rs4959068	T	A	A	0.0681818	ADD	88	-0.579656	0.309679	-1.18662	0.0273046	0.0647156
4540853	CD4	TRAV21	6	31346466	rs57973545	C	T	T	0.0681818	ADD	88	-0.579656	0.309679	-1.18662	0.0273046	0.0647156
4540854	CD4	TRAV21	6	31349075	rs112367395	T	C	C	0.0681818	ADD	88	-0.579656	0.309679	-1.18662	0.0273046	0.0647156
4540860	CD4	TRAV17	6	31368125	rs2523453	C	G	G	0.318182	ADD	88	0.3047	0.162785	-0.0143532	0.623753	0.0647159
4540861	CD4	TRAV17	6	31365308	rs2523459	T	G	G	0.318182	ADD	88	0.3047	0.162785	-0.0143532	0.623753	0.0647159
4540862	CD4	TRAV17	6	31366622	rs2428475	A	G	G	0.318182	ADD	88	0.3047	0.162785	-0.0143532	0.623753	0.0647159
4540883	CD4	TRAV22	6	29684967	rs1632960	G	A	A	0.267045	ADD	88	-0.307174	0.164107	-0.628819	0.0144705	0.0647165
4540884	CD4	TRAV22	6	29684634	rs2517911	T	C	C	0.267045	ADD	88	-0.307174	0.164107	-0.628819	0.0144705	0.0647165
4540885	CD4	TRAV22	6	29688667	rs1632957	A	G	G	0.267045	ADD	88	-0.307174	0.164107	-0.628819	0.0144705	0.0647165
4540886	CD4	TRAV22	6	29695502	rs1628578	A	C	C	0.267045	ADD	88	-0.307174	0.164107	-0.628819	0.0144705	0.0647165
4540887	CD4	TRAV22	6	29693969	rs1736922	C	T	T	0.267045	ADD	88	-0.307174	0.164107	-0.628819	0.0144705	0.0647165
4540946	CD8	TRAV10	6	30978884	rs530874598	T	A	A	0.113636	ADD	88	-0.40184	0.214684	-0.822612	0.0189317	0.0647175
4541008	CD4	TRAV4	6	32513250	rs72844104	C	G	G	0.778409	ADD	88	0.379127	0.20255	-0.0178636	0.776119	0.0647188
4541009	CD4	TRAV4	6	32504965	rs62405587	C	T	T	0.778409	ADD	88	0.379127	0.20255	-0.0178636	0.776119	0.0647188
4541010	CD4	TRAV4	6	32496949	rs115003145	A	G	G	0.778409	ADD	88	0.379127	0.20255	-0.0178636	0.776119	0.0647188
4541011	CD4	TRAV4	6	32549509	AA_DRB1_142_32549509_exon3_M	A	T	T	0.221591	ADD	88	-0.379127	0.20255	-0.776119	0.0178636	0.0647188
4541013	CD4	TRAV4	6	32511602	rs62405593	A	G	G	0.778409	ADD	88	0.379127	0.20255	-0.0178636	0.776119	0.0647188
4541015	CD4	TRAV4	6	32549536	AA_DRB1_133_32549536_exon3_L	A	T	T	0.221591	ADD	88	-0.379127	0.20255	-0.776119	0.0178636	0.0647188
4541243	CD8	TRAV4	6	32633689	SNPS_DQB1_699_32633686_intron1_.G	A	T	T	0.181818	ADD	88	0.355606	0.189986	-0.0167591	0.727971	0.0647215
4541542	CD8	TRAV3	6	32582650	rs3104413	C	G	G	0.153409	ADD	88	0.351974	0.188048	-0.0165933	0.720541	0.0647253
4541545	CD8	TRAV3	6	32583357	rs6931277	A	T	T	0.153409	ADD	88	0.351974	0.188048	-0.0165933	0.720541	0.0647253
4541733	CD8	TRAV40	6	31340328	rs2523522	T	C	C	0.613636	ADD	88	-0.219539	0.117294	-0.449431	0.0103523	0.064728
4541916	CD8	TRAV40	6	32610289	SNPS_DQA1_5054_32610289_intron3	T	C	C	0.375	ADD	88	0.206357	0.110253	-0.00973472	0.422449	0.0647329
4541917	CD8	TRAV40	6	32610292	SNPS_DQA1_5055_32610290_intron3_G	A	T	T	0.625	ADD	88	-0.206357	0.110253	-0.422449	0.00973472	0.0647329
4542303	CD8	TRAV25	6	32224463	rs6931322	T	C	C	0.227273	ADD	88	-0.339665	0.181479	-0.695358	0.0160275	0.064736
4542503	CD4	TRBV27	6	32427789	rs9268832	T	C	C	0.534091	ADD	88	-0.31472	0.168153	-0.644294	0.0148536	0.0647385
4542710	CD4	TRBV15	6	30383675	rs9261854	T	C	C	0.176136	ADD	88	-0.364852	0.19494	-0.746928	0.0172238	0.0647414
4542711	CD4	TRBV15	6	30371137	rs9261747	G	C	C	0.176136	ADD	88	-0.364852	0.19494	-0.746928	0.0172238	0.0647414
4542712	CD4	TRBV15	6	30385997	rs9261872	G	A	A	0.176136	ADD	88	-0.364852	0.19494	-0.746928	0.0172238	0.0647414
4542713	CD4	TRBV15	6	30374054	rs9261771	G	A	A	0.176136	ADD	88	-0.364852	0.19494	-0.746928	0.0172238	0.0647414
4542714	CD4	TRBV15	6	30373727	rs9261765	A	G	G	0.176136	ADD	88	-0.364852	0.19494	-0.746928	0.0172238	0.0647414
4542715	CD4	TRBV15	6	30373975	rs9261770	G	A	A	0.176136	ADD	88	-0.364852	0.19494	-0.746928	0.0172238	0.0647414
4542716	CD4	TRBV15	6	30387403	rs1548515	T	G	G	0.176136	ADD	88	-0.364852	0.19494	-0.746928	0.0172238	0.0647414
4542717	CD4	TRBV15	6	30387773	rs1548512	G	A	A	0.176136	ADD	88	-0.364852	0.19494	-0.746928	0.0172238	0.0647414
4542718	CD4	TRBV15	6	30387885	rs9261884	A	G	G	0.176136	ADD	88	-0.364852	0.19494	-0.746928	0.0172238	0.0647414
4542719	CD4	TRBV15	6	30383799	rs9261855	G	A	A	0.176136	ADD	88	-0.364852	0.19494	-0.746928	0.0172238	0.0647414
4542720	CD4	TRBV15	6	30384179	rs9261857	C	T	T	0.176136	ADD	88	-0.364852	0.19494	-0.746928	0.0172238	0.0647414
4542721	CD4	TRBV15	6	30380281	rs9261830	T	C	C	0.176136	ADD	88	-0.364852	0.19494	-0.746928	0.0172238	0.0647414
4542722	CD4	TRBV15	6	30381146	rs9261835	A	T	T	0.176136	ADD	88	-0.364852	0.19494	-0.746928	0.0172238	0.0647414
4542723	CD4	TRBV15	6	30382440	rs9261846	G	C	C	0.176136	ADD	88	-0.364852	0.19494	-0.746928	0.0172238	0.0647414
4542724	CD4	TRBV15	6	30377705	rs9261807	T	G	G	0.176136	ADD	88	-0.364852	0.19494	-0.746928	0.0172238	0.0647414
4542725	CD4	TRBV15	6	30376487	rs9261799	C	T	T	0.176136	ADD	88	-0.364852	0.19494	-0.746928	0.0172238	0.0647414
4542726	CD4	TRBV15	6	30372018	rs2023372	T	C	C	0.176136	ADD	88	-0.364852	0.19494	-0.746928	0.0172238	0.0647414
4542727	CD4	TRBV15	6	30378494	rs9261816	T	A	A	0.176136	ADD	88	-0.364852	0.19494	-0.746928	0.0172238	0.0647414
4542728	CD4	TRBV15	6	30378601	rs9261817	A	C	C	0.176136	ADD	88	-0.364852	0.19494	-0.746928	0.0172238	0.0647414
4542729	CD4	TRBV15	6	30380207	rs9261828	G	A	A	0.176136	ADD	88	-0.364852	0.19494	-0.746928	0.0172238	0.0647414
4542730	CD4	TRBV15	6	30380245	rs9261829	T	C	C	0.176136	ADD	88	-0.364852	0.19494	-0.746928	0.0172238	0.0647414
4542731	CD4	TRBV15	6	30377082	rs9261802	G	A	A	0.176136	ADD	88	-0.364852	0.19494	-0.746928	0.0172238	0.0647414
4542732	CD4	TRBV15	6	30377427	rs9261806	T	A	A	0.176136	ADD	88	-0.364852	0.19494	-0.746928	0.0172238	0.0647414
4542733	CD4	TRBV15	6	30373520	rs9261764	T	G	G	0.176136	ADD	88	-0.364852	0.19494	-0.746928	0.0172238	0.0647414
4542734	CD4	TRBV15	6	30374108	rs9261772	G	A	A	0.176136	ADD	88	-0.364852	0.19494	-0.746928	0.0172238	0.0647414
4542735	CD4	TRBV15	6	30376599	rs9261800	C	G	G	0.176136	ADD	88	-0.364852	0.19494	-0.746928	0.0172238	0.0647414
4542737	CD4	TRBV15	6	30385618	rs9261869	G	A	A	0.176136	ADD	88	-0.364852	0.19494	-0.746928	0.0172238	0.0647414
4542738	CD4	TRBV15	6	30386218	rs9261874	A	C	C	0.176136	ADD	88	-0.364852	0.19494	-0.746928	0.0172238	0.0647414
4542739	CD4	TRBV15	6	30386415	rs1573294	A	G	G	0.176136	ADD	88	-0.364852	0.19494	-0.746928	0.0172238	0.0647414
4542740	CD4	TRBV15	6	30385525	rs9261868	C	T	T	0.176136	ADD	88	-0.364852	0.19494	-0.746928	0.0172238	0.0647414
4542741	CD4	TRBV15	6	30387468	rs1548514	G	T	T	0.176136	ADD	88	-0.364852	0.19494	-0.746928	0.0172238	0.0647414
4542742	CD4	TRBV15	6	30377743	rs9261808	G	A	A	0.176136	ADD	88	-0.364852	0.19494	-0.746928	0.0172238	0.0647414
4542743	CD4	TRBV15	6	30387253	rs9261882	C	T	T	0.176136	ADD	88	-0.364852	0.19494	-0.746928	0.0172238	0.0647414
4542744	CD4	TRBV15	6	30384503	rs9261860	G	A	A	0.176136	ADD	88	-0.364852	0.19494	-0.746928	0.0172238	0.0647414
4542745	CD4	TRBV15	6	30386027	rs9261873	G	T	T	0.176136	ADD	88	-0.364852	0.19494	-0.746928	0.0172238	0.0647414
4542746	CD4	TRBV15	6	30386514	rs1573293	C	G	G	0.176136	ADD	88	-0.364852	0.19494	-0.746928	0.0172238	0.0647414
4542747	CD4	TRBV15	6	30384611	rs9261861	A	G	G	0.176136	ADD	88	-0.364852	0.19494	-0.746928	0.0172238	0.0647414
4542748	CD4	TRBV15	6	30383412	rs9261850	T	C	C	0.176136	ADD	88	-0.364852	0.19494	-0.746928	0.0172238	0.0647414
4542749	CD4	TRBV15	6	30383507	rs28534512	C	T	T	0.176136	ADD	88	-0.364852	0.19494	-0.746928	0.0172238	0.0647414
4542750	CD4	TRBV15	6	30382647	rs9261847	T	G	G	0.176136	ADD	88	-0.364852	0.19494	-0.746928	0.0172238	0.0647414
4542751	CD4	TRBV15	6	30377799	rs9261809	C	A	A	0.176136	ADD	88	-0.364852	0.19494	-0.746928	0.0172238	0.0647414
4542752	CD4	TRBV15	6	30379074	rs9261821	T	C	C	0.176136	ADD	88	-0.364852	0.19494	-0.746928	0.0172238	0.0647414
4542754	CD4	TRBV15	6	30383989	rs9261856	G	T	T	0.176136	ADD	88	-0.364852	0.19494	-0.746928	0.0172238	0.0647414
4542755	CD4	TRBV15	6	30384341	rs9261859	G	T	T	0.176136	ADD	88	-0.364852	0.19494	-0.746928	0.0172238	0.0647414
4542756	CD4	TRBV15	6	30384317	rs9261858	G	A	A	0.176136	ADD	88	-0.364852	0.19494	-0.746928	0.0172238	0.0647414
4542758	CD4	TRBV15	6	30387104	rs9261879	A	G	G	0.176136	ADD	88	-0.364852	0.19494	-0.746928	0.0172238	0.0647414
4542759	CD4	TRBV15	6	30372675	rs9261758	C	T	T	0.176136	ADD	88	-0.364852	0.19494	-0.746928	0.0172238	0.0647414
4542760	CD4	TRBV15	6	30387687	rs1548513	A	G	G	0.176136	ADD	88	-0.364852	0.19494	-0.746928	0.0172238	0.0647414
4542761	CD4	TRBV15	6	30385894	rs9261871	A	G	G	0.176136	ADD	88	-0.364852	0.19494	-0.746928	0.0172238	0.0647414
4542762	CD4	TRBV15	6	30385178	rs9261866	A	T	T	0.176136	ADD	88	-0.364852	0.19494	-0.746928	0.0172238	0.0647414
4542763	CD4	TRBV15	6	30385011	rs9261865	T	C	C	0.176136	ADD	88	-0.364852	0.19494	-0.746928	0.0172238	0.0647414
4542764	CD4	TRBV15	6	30384822	rs9261863	G	A	A	0.176136	ADD	88	-0.364852	0.19494	-0.746928	0.0172238	0.0647414
4542765	CD4	TRBV15	6	30378245	rs9261813	T	A	A	0.176136	ADD	88	-0.364852	0.19494	-0.746928	0.0172238	0.0647414
4542766	CD4	TRBV15	6	30372541	rs9261757	T	C	C	0.176136	ADD	88	-0.364852	0.19494	-0.746928	0.0172238	0.0647414
4542767	CD4	TRBV15	6	30372115	rs2023371	A	G	G	0.176136	ADD	88	-0.364852	0.19494	-0.746928	0.0172238	0.0647414
4542768	CD4	TRBV15	6	30374329	rs9261776	A	G	G	0.176136	ADD	88	-0.364852	0.19494	-0.746928	0.0172238	0.0647414
4542769	CD4	TRBV15	6	30372987	rs9261761	G	A	A	0.176136	ADD	88	-0.364852	0.19494	-0.746928	0.0172238	0.0647414
4542770	CD4	TRBV15	6	30378390	rs9261814	G	A	A	0.176136	ADD	88	-0.364852	0.19494	-0.746928	0.0172238	0.0647414
4543006	CD8	TRBV13	6	33244716	rs463302	G	C	C	0.136364	ADD	88	-0.409104	0.218589	-0.837531	0.0193221	0.064747
4543111	CD4	TRAV4	6	32127477	rs3134950	C	A	A	0.596591	ADD	88	0.296251	0.158291	-0.0139949	0.606496	0.0647495
4543209	CD8	TRAV39	6	32922068	rs150359	A	T	T	0.5625	ADD	88	0.323887	0.173059	-0.0153034	0.663077	0.0647517
4543226	CD4	TRAV40	6	31324921	SNPS_B_15_31324921_exon1	C	T	T	0.113636	ADD	88	0.429437	0.229457	-0.020291	0.879165	0.064752
4543335	CD8	TRBV2	6	28264692	rs3800325	C	G	G	0.170455	ADD	88	0.373484	0.199562	-0.0176511	0.764619	0.0647546
4543336	CD8	TRBV2	6	28270251	rs1062169	G	A	A	0.170455	ADD	88	0.373484	0.199562	-0.0176511	0.764619	0.0647546
4543337	CD8	TRBV2	6	28270047	rs6456811	C	G	G	0.170455	ADD	88	0.373484	0.199562	-0.0176511	0.764619	0.0647546
4543365	CD4	TRAV6	6	32553136	AA_DRB1_32_32552066_exon2_HX	A	T	T	0.272727	ADD	88	-0.313442	0.167481	-0.641698	0.0148141	0.0647552
4543366	CD4	TRAV6	6	32553135	AA_DRB1_32_32552066_exon2_HI	A	T	T	0.272727	ADD	88	-0.313442	0.167481	-0.641698	0.0148141	0.0647552
4543367	CD4	TRAV6	6	32552066	AA_DRB1_32_32552066_exon2_H	A	T	T	0.272727	ADD	88	-0.313442	0.167481	-0.641698	0.0148141	0.0647552
4543368	CD4	TRAV6	6	32553142	AA_DRB1_32_32552066_exon2_Y	A	T	T	0.727273	ADD	88	0.313442	0.167481	-0.0148141	0.641698	0.0647552
4543585	CD8	TRAV10	6	32682862	rs3892710	C	T	T	0.153409	ADD	88	0.371627	0.198573	-0.0175688	0.760823	0.0647583
4543824	CD8	TRAV41	6	31194747	rs3095252	G	A	A	0.863636	ADD	88	0.403108	0.215397	-0.019063	0.82528	0.064762
4543825	CD8	TRAV41	6	31199460	rs3130528	T	C	C	0.863636	ADD	88	0.403108	0.215397	-0.019063	0.82528	0.064762
4543826	CD8	TRAV41	6	31207920	rs3132499	C	T	T	0.863636	ADD	88	0.403108	0.215397	-0.019063	0.82528	0.064762
4543827	CD8	TRAV41	6	31185977	rs3132501	T	G	G	0.863636	ADD	88	0.403108	0.215397	-0.019063	0.82528	0.064762
4543828	CD8	TRAV41	6	31178743	rs3132504	T	G	G	0.863636	ADD	88	0.403108	0.215397	-0.019063	0.82528	0.064762
4543829	CD8	TRAV41	6	31179006	rs3132503	A	T	T	0.863636	ADD	88	0.403108	0.215397	-0.019063	0.82528	0.064762
4543830	CD8	TRAV41	6	31165566	rs3094609	T	C	C	0.863636	ADD	88	0.403108	0.215397	-0.019063	0.82528	0.064762
4543831	CD8	TRAV41	6	31173678	rs3094606	A	G	G	0.863636	ADD	88	0.403108	0.215397	-0.019063	0.82528	0.064762
4543832	CD8	TRAV41	6	31244068	rs9264731	G	A	A	0.863636	ADD	88	0.403108	0.215397	-0.019063	0.82528	0.064762
4543833	CD8	TRAV41	6	31174521	rs3132509	T	C	C	0.863636	ADD	88	0.403108	0.215397	-0.019063	0.82528	0.064762
4543834	CD8	TRAV41	6	31247067	rs7382297	T	G	G	0.863636	ADD	88	0.403108	0.215397	-0.019063	0.82528	0.064762
4543835	CD8	TRAV41	6	31244261	rs9264738	C	A	A	0.863636	ADD	88	0.403108	0.215397	-0.019063	0.82528	0.064762
4543836	CD8	TRAV41	6	31213453	rs75899922	G	A	A	0.863636	ADD	88	0.403108	0.215397	-0.019063	0.82528	0.064762
4543837	CD8	TRAV41	6	31239168	AA_C_99_31239105_exon3_SW	A	T	T	0.136364	ADD	88	-0.403108	0.215397	-0.82528	0.019063	0.064762
4543838	CD8	TRAV41	6	31208453	rs3130532	A	G	G	0.863636	ADD	88	0.403108	0.215397	-0.019063	0.82528	0.064762
4543839	CD8	TRAV41	6	31239148	AA_C_99_31239105_exon3_CFY	A	T	T	0.863636	ADD	88	0.403108	0.215397	-0.019063	0.82528	0.064762
4543840	CD8	TRAV41	6	31240353	rs28498059	A	C	C	0.863636	ADD	88	0.403108	0.215397	-0.019063	0.82528	0.064762
4543841	CD8	TRAV41	6	31239167	AA_C_99_31239105_exon3_S	A	T	T	0.136364	ADD	88	-0.403108	0.215397	-0.82528	0.019063	0.064762
4543842	CD8	TRAV41	6	31236553	HLA_C*07:02	A	T	T	0.136364	ADD	88	-0.403108	0.215397	-0.82528	0.019063	0.064762
4543843	CD8	TRAV41	6	31239170	AA_C_99_31239105_exon3_Sx	A	T	T	0.136364	ADD	88	-0.403108	0.215397	-0.82528	0.019063	0.064762
4543844	CD8	TRAV41	6	31177915	rs3130952	G	A	A	0.863636	ADD	88	0.403108	0.215397	-0.019063	0.82528	0.064762
4544063	CD8	TRAV35	6	28851637	rs9257319	T	G	G	0.176136	ADD	88	0.362506	0.193706	-0.0171503	0.742163	0.0647671
4544445	CD8	TRBV16	6	30834234	rs3132575	G	A	A	0.477273	ADD	88	-0.224738	0.120092	-0.460114	0.0106386	0.0647739
4544446	CD8	TRBV16	6	30836111	rs3095354	T	C	C	0.477273	ADD	88	-0.224738	0.120092	-0.460114	0.0106386	0.0647739
4544447	CD8	TRBV16	6	30840950	rs3130796	C	T	T	0.477273	ADD	88	-0.224738	0.120092	-0.460114	0.0106386	0.0647739
4544449	CD8	TRBV16	6	30832810	rs3130794	T	C	C	0.477273	ADD	88	-0.224738	0.120092	-0.460114	0.0106386	0.0647739
4544452	CD8	TRBV16	6	30833116	rs3132576	G	A	A	0.477273	ADD	88	-0.224738	0.120092	-0.460114	0.0106386	0.0647739
4544455	CD8	TRBV16	6	30839629	rs3130795	C	T	T	0.477273	ADD	88	-0.224738	0.120092	-0.460114	0.0106386	0.0647739
4544457	CD4	TRBV9	6	29911764	AA_A_156_29911240_exon3_LQ	A	T	T	0.738636	ADD	88	-0.331978	0.177398	-0.67967	0.0157154	0.0647742
4544458	CD4	TRBV9	6	29911758	AA_A_156_29911240_exon3_ERW	A	T	T	0.261364	ADD	88	0.331978	0.177398	-0.0157154	0.67967	0.0647742
4544460	CD4	TRBV9	6	29911749	AA_A_156_29911240_exon3_ELQ	A	T	T	0.738636	ADD	88	-0.331978	0.177398	-0.67967	0.0157154	0.0647742
4544712	CD4	TRAV20	6	32596533	rs114420104	G	T	T	0.0909091	ADD	88	0.469807	0.251052	-0.0222464	0.961861	0.0647775
4545020	CD4	TRAV34	6	31777946	rs2075800	C	T	T	0.284091	ADD	88	-0.295711	0.158023	-0.60543	0.0140082	0.0647823
4545628	CD4	TRAV5	6	33083121	rs1810472	T	C	C	0.227273	ADD	88	0.338896	0.181106	-0.0160646	0.693856	0.0647903
4545703	CD4	TRAV20	6	33790877	rs12195485	C	T	T	0.142045	ADD	88	-0.391583	0.209262	-0.801729	0.0185627	0.0647906
4546204	CD8	TRBV14	6	32684344	rs5024431	G	A	A	0.244318	ADD	88	0.292589	0.156365	-0.0138802	0.599058	0.0647994
4546205	CD8	TRBV14	6	32684029	rs6936863	C	G	G	0.244318	ADD	88	0.292589	0.156365	-0.0138802	0.599058	0.0647994
4546359	CD8	TRBV18	6	30347833	rs9404964	T	C	C	0.289773	ADD	88	0.297831	0.159168	-0.0141328	0.609794	0.0648027
4546360	CD8	TRBV18	6	30347368	rs970268	G	A	A	0.289773	ADD	88	0.297831	0.159168	-0.0141328	0.609794	0.0648027
4546362	CD8	TRBV18	6	30351083	rs2894162	A	T	T	0.289773	ADD	88	0.297831	0.159168	-0.0141328	0.609794	0.0648027
4546465	CD8	TRAV3	6	29910754	AA_A_62_29910717_exon2_EGR	A	T	T	0.5625	ADD	88	-0.299484	0.160053	-0.613183	0.0142146	0.0648055
4546470	CD8	TRAV3	6	29910787	AA_A_62_29910717_exon2_LQ	A	T	T	0.4375	ADD	88	0.299484	0.160053	-0.0142146	0.613183	0.0648055
4546509	CD8	TRAV6	6	31065620	rs2256962	A	G	G	0.9375	ADD	88	0.582086	0.311085	-0.0276298	1.1918	0.0648063
4546536	CD4	TRAV41	6	32154285	rs204995	A	G	G	0.261364	ADD	88	-0.301862	0.161325	-0.618052	0.0143289	0.0648067
4546887	CD8	TRAV19	6	30484036	rs10484552	G	C	C	0.0511364	ADD	88	0.652827	0.348898	-0.0310015	1.33665	0.0648116
4546988	CD8	TRAV34	6	32788878	rs9784876	C	A	A	0.0625	ADD	88	-0.454562	0.24294	-0.930716	0.021591	0.0648142
4546989	CD8	TRAV34	6	32788511	rs9784758	T	C	C	0.0625	ADD	88	-0.454562	0.24294	-0.930716	0.021591	0.0648142
4547045	CD8	TRAV35	6	33633527	rs6901411	A	G	G	0.147727	ADD	88	0.377328	0.201663	-0.0179247	0.772581	0.0648156
4547046	CD8	TRAV35	6	33631696	rs2296337	G	A	A	0.147727	ADD	88	0.377328	0.201663	-0.0179247	0.772581	0.0648156
4547211	CD4	TRBV14	6	31445345	rs2596534	T	C	C	0.471591	ADD	88	-0.269012	0.143775	-0.550806	0.0127823	0.0648185
4547253	CD8	TRAV27	6	31238923	AA_C_163_31238913_exon3_T	A	T	T	0.795455	ADD	88	-0.331042	0.176928	-0.677815	0.015731	0.0648195
4547256	CD8	TRAV27	6	31238919	AA_C_163_31238913_exon3_EL	A	T	T	0.204545	ADD	88	0.331042	0.176928	-0.015731	0.677815	0.0648195
4547469	CD8	TRBV13	6	31324342	AA_B_97_31324201_exon3_T	A	T	T	0.107955	ADD	88	0.468554	0.250425	-0.0222698	0.959378	0.0648218
4547472	CD8	TRBV13	6	31324298	AA_B_97_31324201_exon3_CT	A	T	T	0.107955	ADD	88	0.468554	0.250425	-0.0222698	0.959378	0.0648218
4547473	CD8	TRBV13	6	31324356	SNPS_B_735_31324201_exon3_G	A	T	T	0.107955	ADD	88	0.468554	0.250425	-0.0222698	0.959378	0.0648218
4547774	CD4	TRAV22	6	29407970	rs2074469	T	C	C	0.147727	ADD	88	0.422416	0.225769	-0.0200839	0.864916	0.0648259
4547911	CD4	TRBV16	6	31301987	rs114654343	A	G	G	0.153409	ADD	88	0.381321	0.203807	-0.0181325	0.780775	0.0648276
4547912	CD4	TRBV16	6	31299882	rs13191852	A	G	G	0.153409	ADD	88	0.381321	0.203807	-0.0181325	0.780775	0.0648276
4547913	CD4	TRBV16	6	31296868	rs116264618	G	A	A	0.153409	ADD	88	0.381321	0.203807	-0.0181325	0.780775	0.0648276
4547914	CD4	TRBV16	6	31301441	rs6908205	C	A	A	0.153409	ADD	88	0.381321	0.203807	-0.0181325	0.780775	0.0648276
4547915	CD4	TRBV16	6	31305966	rs28895003	A	G	G	0.153409	ADD	88	0.381321	0.203807	-0.0181325	0.780775	0.0648276
4547917	CD4	TRBV16	6	31307176	rs28895006	C	G	G	0.153409	ADD	88	0.381321	0.203807	-0.0181325	0.780775	0.0648276
4547918	CD4	TRBV16	6	31307316	rs28895007	T	C	C	0.153409	ADD	88	0.381321	0.203807	-0.0181325	0.780775	0.0648276
4547919	CD4	TRBV16	6	31303196	rs28895002	G	A	A	0.153409	ADD	88	0.381321	0.203807	-0.0181325	0.780775	0.0648276
4547955	CD4	TRBV15	6	29700183	rs1610601	C	A	A	0.238636	ADD	88	0.316173	0.168987	-0.0150357	0.647382	0.0648284
4548143	CD8	TRBV9	6	32975381	rs453779	A	G	G	0.551136	ADD	88	0.271303	0.145007	-0.0129049	0.555511	0.0648312
4548316	CD8	TRBV14	6	32684387	rs9275618	A	G	G	0.113636	ADD	88	0.428489	0.229024	-0.0203902	0.877369	0.0648362
4548317	CD8	TRBV14	6	32684257	rs9275614	A	G	G	0.113636	ADD	88	0.428489	0.229024	-0.0203902	0.877369	0.0648362
4548318	CD8	TRBV14	6	32684272	rs9275615	T	A	A	0.113636	ADD	88	0.428489	0.229024	-0.0203902	0.877369	0.0648362
4548337	CD4	TRBV28	6	31170528	rs9263871	A	G	G	0.380682	ADD	88	0.297499	0.159011	-0.0141573	0.609155	0.0648366
4548802	CD8	TRAV6	6	30074028	rs9261407	T	C	C	0.863636	ADD	88	0.40343	0.215636	-0.0192095	0.826069	0.0648435
4548810	CD4	TRAV39	6	30432177	rs3130141	C	A	A	0.0965909	ADD	88	0.505894	0.270404	-0.0240885	1.03588	0.0648436
4548811	CD4	TRAV39	6	30409249	rs3132645	T	C	C	0.0965909	ADD	88	0.505894	0.270404	-0.0240885	1.03588	0.0648436
4548812	CD4	TRAV39	6	30418966	rs561436357	C	A	A	0.0965909	ADD	88	0.505894	0.270404	-0.0240885	1.03588	0.0648436
4548938	CD8	TRAV6	6	30434471	rs7761210	C	T	T	0.375	ADD	88	-0.266647	0.142526	-0.545994	0.0126998	0.0648466
4549048	CD8	TRAV21	6	30366100	rs1264567	T	C	C	0.159091	ADD	88	0.389444	0.208165	-0.0185519	0.797439	0.0648489
4549049	CD4	TRAV10	6	32552623	AA_DRB1_74_32551940_exon2_ALQ	A	T	T	0.806818	ADD	88	0.362016	0.193504	-0.0172455	0.741277	0.064849
4549671	CD8	TRBV28	6	31324555	AA_B_70_31324527_exon2_KS	A	T	T	0.0909091	ADD	88	-0.480058	0.25661	-0.983004	0.0228883	0.0648592
4549675	CD8	TRBV28	6	31324557	AA_B_70_31324527_exon2_NQ	A	T	T	0.909091	ADD	88	0.480058	0.25661	-0.0228883	0.983004	0.0648592
4550317	CD4	TRAV17	6	32410215	rs3129885	T	C	C	0.102273	ADD	88	-0.459595	0.245675	-0.941109	0.0219197	0.0648631
4550318	CD4	TRAV17	6	32410210	rs3129884	T	C	C	0.102273	ADD	88	-0.459595	0.245675	-0.941109	0.0219197	0.0648631
4550319	CD4	TRAV17	6	32411307	rs2239806	C	T	T	0.102273	ADD	88	-0.459595	0.245675	-0.941109	0.0219197	0.0648631
4550405	CD8	TRAV2	6	29010824	rs6456889	T	C	C	0.198864	ADD	88	0.300957	0.160877	-0.0143566	0.616271	0.0648655
4550406	CD8	TRAV2	6	29075072	rs6456908	G	A	A	0.198864	ADD	88	0.300957	0.160877	-0.0143566	0.616271	0.0648655
4550407	CD8	TRAV2	6	29078734	rs9380110	T	C	C	0.198864	ADD	88	0.300957	0.160877	-0.0143566	0.616271	0.0648655
4550409	CD8	TRAV2	6	29080344	rs3749977	G	A	A	0.198864	ADD	88	0.300957	0.160877	-0.0143566	0.616271	0.0648655
4550410	CD8	TRAV2	6	29050714	rs11758255	A	G	G	0.198864	ADD	88	0.300957	0.160877	-0.0143566	0.616271	0.0648655
4550744	CD4	TRAV34	6	33097231	rs3116998	C	T	T	0.477273	ADD	88	-0.259248	0.138584	-0.530867	0.0123722	0.0648706
4550745	CD4	TRAV34	6	33096134	rs3117009	G	C	C	0.477273	ADD	88	-0.259248	0.138584	-0.530867	0.0123722	0.0648706
4550746	CD4	TRAV34	6	33096274	rs3117008	G	A	A	0.477273	ADD	88	-0.259248	0.138584	-0.530867	0.0123722	0.0648706
4550747	CD4	TRAV34	6	33092049	rs3117021	T	C	C	0.477273	ADD	88	-0.259248	0.138584	-0.530867	0.0123722	0.0648706
4550748	CD4	TRAV34	6	33096009	rs3130234	A	C	C	0.477273	ADD	88	-0.259248	0.138584	-0.530867	0.0123722	0.0648706
4550859	CD4	TRAV22	6	30331027	rs2158285	A	G	G	0.130682	ADD	88	-0.447424	0.239177	-0.916203	0.0213547	0.0648717
4550906	CD4	TRBV30	6	32421798	rs6457590	G	T	T	0.113636	ADD	88	0.419833	0.224429	-0.0200394	0.859706	0.0648727
4551134	CD4	TRBV15	6	32673332	rs34751870	C	T	T	0.107955	ADD	88	-0.435121	0.232604	-0.891016	0.0207738	0.0648754
4551637	CD4	TRAV22	6	32553441	AA_DRB1_11_32552129_exon2_DPV	A	T	T	0.409091	ADD	88	0.272753	0.14581	-0.0130297	0.558536	0.0648825
4551683	CD4	TRBV16	6	33828234	rs10947460	G	A	A	0.0909091	ADD	88	0.471156	0.251875	-0.0225091	0.964822	0.0648833
4551684	CD4	TRBV16	6	33827364	rs12214637	G	A	A	0.0909091	ADD	88	0.471156	0.251875	-0.0225091	0.964822	0.0648833
4552004	CD8	TRBV27	6	32410716	rs9268658	G	A	A	0.551136	ADD	88	0.283825	0.151732	-0.0135652	0.581215	0.0648883
4552016	CD8	TRAV35	6	29566369	rs3095273	A	G	G	0.801136	ADD	88	0.371171	0.198428	-0.0177403	0.760083	0.0648886
4552084	CD8	TRAV34	6	32764315	rs2187685	T	C	C	0.534091	ADD	88	-0.249147	0.133194	-0.510203	0.0119092	0.0648897
4552085	CD8	TRAV34	6	32763110	rs2621377	C	T	T	0.534091	ADD	88	-0.249147	0.133194	-0.510203	0.0119092	0.0648897
4552089	CD8	TRAV34	6	32761353	rs2621380	C	T	T	0.534091	ADD	88	-0.249147	0.133194	-0.510203	0.0119092	0.0648897
4552092	CD8	TRAV34	6	32762792	rs2621379	G	A	A	0.534091	ADD	88	-0.249147	0.133194	-0.510203	0.0119092	0.0648897
4552093	CD8	TRAV34	6	32762641	rs2857153	C	T	T	0.534091	ADD	88	-0.249147	0.133194	-0.510203	0.0119092	0.0648897
4552117	CD8	TRAV17	6	30993313	rs1419664	C	T	T	0.153409	ADD	88	-0.364608	0.19492	-0.746644	0.0174295	0.0648906
4552133	CD8	TRAV24	6	28134368	rs1150674	A	G	G	0.0795455	ADD	88	0.544445	0.291062	-0.0260268	1.11492	0.0648908
4552221	CD8	TRAV6	6	31324704	AA_B_11_31324704_exon2	A	T	T	0.318182	ADD	88	-0.297543	0.159069	-0.609312	0.0142269	0.0648934
4552222	CD8	TRAV6	6	31324705	SNPS_B_231_31324705_exon2	A	C	C	0.681818	ADD	88	0.297543	0.159069	-0.0142269	0.609312	0.0648934
4552593	CD8	TRBV27	6	32105001	rs4713505	G	T	T	0.181818	ADD	88	-0.353161	0.188807	-0.723217	0.0168944	0.0648992
4552600	CD8	TRBV19	6	29913102	SNPS_A_2769_29913099_intron7_T	A	T	T	0.147727	ADD	88	0.413048	0.220824	-0.0197596	0.845855	0.0648994
4552601	CD8	TRBV19	6	29911787	AA_A_158_29911246_exon3_V	A	T	T	0.147727	ADD	88	0.413048	0.220824	-0.0197596	0.845855	0.0648994
4552602	CD8	TRBV19	6	29913099	SNPS_A_2769_29913099_intron7_C	A	T	T	0.852273	ADD	88	-0.413048	0.220824	-0.845855	0.0197596	0.0648994
4552603	CD8	TRBV19	6	29913138	SNPS_A_2808_29913138_intron7	A	G	G	0.147727	ADD	88	0.413048	0.220824	-0.0197596	0.845855	0.0648994
4552774	CD4	TRAV2	6	30844260	rs1264334	G	A	A	0.278409	ADD	88	-0.397489	0.212508	-0.813997	0.0190193	0.064902
4552795	CD8	TRAV35	6	31196591	rs9264039	G	A	A	0.0738636	ADD	88	0.533964	0.285472	-0.0255511	1.09348	0.0649027
4553045	CD4	TRBV13	6	29488416	rs2523429	G	T	T	0.471591	ADD	88	-0.309491	0.165465	-0.633796	0.0148148	0.0649069
4553080	CD8	TRAV25	6	30552937	rs3130244	A	C	C	0.625	ADD	88	0.267543	0.143039	-0.0128076	0.547894	0.0649076
4553728	CD8	TRBV9	6	31354182	rs6932730	T	C	C	0.153409	ADD	88	0.410764	0.219613	-0.0196703	0.841199	0.0649116
4553729	CD8	TRBV30	6	31429927	rs3094228	T	C	C	0.227273	ADD	88	0.301228	0.161051	-0.014425	0.616882	0.0649117
4553730	CD8	TRBV30	6	31430721	rs3099840	A	G	G	0.227273	ADD	88	0.301228	0.161051	-0.014425	0.616882	0.0649117
4553779	CD4	TRAV27	6	31324331	AA_B_97_31324201_exon3_RVW	A	T	T	0.596591	ADD	88	-0.301871	0.161395	-0.6182	0.0144575	0.0649131
4553780	CD4	TRAV27	6	31324311	AA_B_97_31324201_exon3_NST	A	T	T	0.403409	ADD	88	0.301871	0.161395	-0.0144575	0.6182	0.0649131
4553798	CD4	TRAV21	6	30890431	rs885905	A	G	G	0.647727	ADD	88	0.273879	0.146429	-0.0131175	0.560875	0.0649136
4553800	CD4	TRAV21	6	30893728	rs1043483	C	T	T	0.647727	ADD	88	0.273879	0.146429	-0.0131175	0.560875	0.0649136
4554053	CD4	TRAV4	6	33044257	rs2071353	T	C	C	0.221591	ADD	88	0.343856	0.183844	-0.0164718	0.704184	0.0649156
4554225	CD4	TRBV18	6	32596533	rs114420104	G	T	T	0.0909091	ADD	88	-0.468069	0.250257	-0.958565	0.022426	0.0649178
4554235	CD4	TRBV2	6	32606616	SNPS_DQA1_1283_32606518_intron1_G	A	T	T	0.227273	ADD	88	-0.349733	0.186988	-0.716224	0.0167568	0.0649181
4554236	CD4	TRBV2	6	32607743	SNPS_DQA1_2506_32607741_intron1_AG	A	T	T	0.227273	ADD	88	-0.349733	0.186988	-0.716224	0.0167568	0.0649181
4554241	CD4	TRBV2	6	32606540	SNPS_DQA1_1305_32606540_intron1	A	G	G	0.227273	ADD	88	-0.349733	0.186988	-0.716224	0.0167568	0.0649181
4554242	CD4	TRBV2	6	32606525	SNPS_DQA1_1290_32606525_intron1	A	G	G	0.227273	ADD	88	-0.349733	0.186988	-0.716224	0.0167568	0.0649181
4554407	CD4	TRAV20	6	30465172	rs2844725	T	C	C	0.647727	ADD	88	-0.284881	0.152316	-0.583415	0.0136533	0.0649215
4554408	CD4	TRAV20	6	30467202	rs2508022	C	T	T	0.647727	ADD	88	-0.284881	0.152316	-0.583415	0.0136533	0.0649215
4554409	CD4	TRAV20	6	30469190	rs2844724	C	T	T	0.647727	ADD	88	-0.284881	0.152316	-0.583415	0.0136533	0.0649215
4554410	CD4	TRAV20	6	30470301	rs2844723	T	A	A	0.647727	ADD	88	-0.284881	0.152316	-0.583415	0.0136533	0.0649215
4554568	CD4	TRAV20	6	29957069	rs4959039	A	G	G	0.363636	ADD	88	0.280407	0.149926	-0.0134428	0.574257	0.064925
4554656	CD4	TRAV4	6	29699385	rs6910733	A	G	G	0.130682	ADD	88	-0.408307	0.218311	-0.836189	0.0195751	0.0649254
4554854	CD4	TRBV9	6	33651129	rs942636	C	T	T	0.164773	ADD	88	0.399404	0.213553	-0.0191528	0.81796	0.0649282
4554889	CD4	TRAV10	6	29828972	rs9258750	A	G	G	0.198864	ADD	88	0.334681	0.178948	-0.0160501	0.685412	0.064929
4554891	CD8	TRAV4	6	31272261	rs6457374	C	T	T	0.744318	ADD	88	0.34172	0.182711	-0.0163877	0.699827	0.064929
4554892	CD8	TRAV4	6	31257511	rs2853928	A	C	C	0.744318	ADD	88	0.34172	0.182711	-0.0163877	0.699827	0.064929
4554897	CD4	TRAV10	6	29824235	rs9258687	C	G	G	0.198864	ADD	88	0.334681	0.178948	-0.0160501	0.685412	0.064929
4554898	CD4	TRAV10	6	29822982	rs9258665	A	G	G	0.198864	ADD	88	0.334681	0.178948	-0.0160501	0.685412	0.064929
4554899	CD4	TRAV10	6	29826739	rs9258730	A	G	G	0.198864	ADD	88	0.334681	0.178948	-0.0160501	0.685412	0.064929
4554900	CD4	TRAV10	6	29827899	rs9258740	C	T	T	0.198864	ADD	88	0.334681	0.178948	-0.0160501	0.685412	0.064929
4554901	CD4	TRAV10	6	29821321	rs9258632	G	A	A	0.198864	ADD	88	0.334681	0.178948	-0.0160501	0.685412	0.064929
4554939	CD4	TRAV19	6	32584153	rs28383233	G	A	A	0.534091	ADD	88	-0.279886	0.14965	-0.573194	0.013423	0.0649296
4555140	CD8	TRAV27	6	31158633	rs9263861	A	G	G	0.0852273	ADD	88	0.470493	0.251569	-0.0225728	0.963559	0.0649341
4555227	CD4	TRAV22	6	33124693	rs3130159	G	C	C	0.119318	ADD	88	-0.465329	0.248808	-0.952984	0.022326	0.0649346
4555229	CD4	TRAV22	6	33125858	rs3130161	A	C	C	0.119318	ADD	88	-0.465329	0.248808	-0.952984	0.022326	0.0649346
4555356	CD8	TRBV27	6	31264234	rs28894985	G	A	A	0.142045	ADD	88	-0.395952	0.211715	-0.810906	0.0190019	0.0649375
4555357	CD8	TRBV27	6	31269029	rs9468934	G	A	A	0.142045	ADD	88	-0.395952	0.211715	-0.810906	0.0190019	0.0649375
4555358	CD8	TRBV27	6	31263297	rs28732109	G	A	A	0.142045	ADD	88	-0.395952	0.211715	-0.810906	0.0190019	0.0649375
4555359	CD8	TRBV27	6	31264598	rs28732117	A	G	G	0.142045	ADD	88	-0.395952	0.211715	-0.810906	0.0190019	0.0649375
4555360	CD8	TRBV27	6	31271008	rs13200073	C	T	T	0.142045	ADD	88	-0.395952	0.211715	-0.810906	0.0190019	0.0649375
4555361	CD8	TRBV27	6	31271018	rs13216197	T	C	C	0.142045	ADD	88	-0.395952	0.211715	-0.810906	0.0190019	0.0649375
4555362	CD8	TRBV27	6	31263216	rs9468929	G	A	A	0.142045	ADD	88	-0.395952	0.211715	-0.810906	0.0190019	0.0649375
4555363	CD8	TRBV27	6	31271936	rs7751729	C	T	T	0.142045	ADD	88	-0.395952	0.211715	-0.810906	0.0190019	0.0649375
4555364	CD8	TRBV27	6	31263911	rs2394966	C	T	T	0.142045	ADD	88	-0.395952	0.211715	-0.810906	0.0190019	0.0649375
4555752	CD4	TRBV9	6	32665079	rs2856667	T	C	C	0.397727	ADD	88	-0.301035	0.160968	-0.616526	0.0144559	0.0649451
4555793	CD4	TRAV2	6	33047437	SNPS_DPB1_3619_33047437_intron1	A	C	C	0.375	ADD	88	0.315302	0.168597	-0.015142	0.645745	0.0649459
4555794	CD4	TRAV2	6	33048692	AA_DPB1_84_33048691_exon2_G	A	T	T	0.625	ADD	88	-0.315302	0.168597	-0.645745	0.015142	0.0649459
4556031	CD4	TRBV9	6	31321696	HLA_B*35	A	T	T	0.0511364	ADD	88	-0.651146	0.348184	-1.33357	0.0312825	0.0649505
4556104	CD4	TRAV16	6	32609861	SNPS_DQA1_4626_32609861_exon3	A	C	C	0.306818	ADD	88	-0.284319	0.152033	-0.582298	0.0136601	0.0649512
4556105	CD4	TRAV16	6	32611572	rs9273008	T	A	A	0.306818	ADD	88	-0.284319	0.152033	-0.582298	0.0136601	0.0649512
4556106	CD4	TRAV16	6	32610495	SNPS_DQA1_5260_32610495_exon4	G	C	C	0.693182	ADD	88	0.284319	0.152033	-0.0136601	0.582298	0.0649512
4556107	CD4	TRAV16	6	32610496	AA_DQA1_215_32610494_exon4_L	A	T	T	0.306818	ADD	88	-0.284319	0.152033	-0.582298	0.0136601	0.0649512
4556108	CD4	TRAV16	6	32608990	SNPS_DQA1_3755_32608990_intron1	A	G	G	0.693182	ADD	88	0.284319	0.152033	-0.0136601	0.582298	0.0649512
4556109	CD4	TRAV16	6	32608745	SNPS_DQA1_3510_32608745_intron1	A	C	C	0.693182	ADD	88	0.284319	0.152033	-0.0136601	0.582298	0.0649512
4556110	CD4	TRAV16	6	32607050	SNPS_DQA1_1815_32607050_intron1	G	T	T	0.693182	ADD	88	0.284319	0.152033	-0.0136601	0.582298	0.0649512
4556111	CD4	TRAV16	6	32608931	SNPS_DQA1_3696_32608931_intron1	T	C	C	0.693182	ADD	88	0.284319	0.152033	-0.0136601	0.582298	0.0649512
4556112	CD4	TRAV16	6	32608734	SNPS_DQA1_3499_32608734_intron1	A	T	T	0.693182	ADD	88	0.284319	0.152033	-0.0136601	0.582298	0.0649512
4556113	CD4	TRAV16	6	32608294	SNPS_DQA1_3059_32608294_intron1	A	G	G	0.693182	ADD	88	0.284319	0.152033	-0.0136601	0.582298	0.0649512
4556114	CD4	TRAV16	6	32608539	SNPS_DQA1_3304_32608539_intron1	A	C	C	0.306818	ADD	88	-0.284319	0.152033	-0.582298	0.0136601	0.0649512
4556115	CD4	TRAV16	6	32608485	SNPS_DQA1_3250_32608485_intron1	T	C	C	0.306818	ADD	88	-0.284319	0.152033	-0.582298	0.0136601	0.0649512
4556116	CD4	TRAV16	6	32607663	SNPS_DQA1_2428_32607663_intron1	A	G	G	0.306818	ADD	88	-0.284319	0.152033	-0.582298	0.0136601	0.0649512
4556117	CD4	TRAV16	6	32606385	SNPS_DQA1_1150_32606385_intron1	C	T	T	0.306818	ADD	88	-0.284319	0.152033	-0.582298	0.0136601	0.0649512
4556118	CD4	TRAV16	6	32609364	SNPS_DQA1_4129_32609364_intron2	T	C	C	0.693182	ADD	88	0.284319	0.152033	-0.0136601	0.582298	0.0649512
4556119	CD4	TRAV16	6	32609386	SNPS_DQA1_4151_32609386_intron2	T	C	C	0.693182	ADD	88	0.284319	0.152033	-0.0136601	0.582298	0.0649512
4556120	CD4	TRAV16	6	32609462	SNPS_DQA1_4227_32609462_intron2	C	T	T	0.306818	ADD	88	-0.284319	0.152033	-0.582298	0.0136601	0.0649512
4556121	CD4	TRAV16	6	32610140	SNPS_DQA1_4905_32610140_intron3	A	G	G	0.693182	ADD	88	0.284319	0.152033	-0.0136601	0.582298	0.0649512
4556122	CD4	TRAV16	6	32610195	SNPS_DQA1_4959_32610194_intron3_C	A	T	T	0.306818	ADD	88	-0.284319	0.152033	-0.582298	0.0136601	0.0649512
4556123	CD4	TRAV16	6	32607155	SNPS_DQA1_1920_32607155_intron1	C	G	G	0.693182	ADD	88	0.284319	0.152033	-0.0136601	0.582298	0.0649512
4556124	CD4	TRAV16	6	32606503	SNPS_DQA1_1268_32606503_intron1_.	A	T	T	0.306818	ADD	88	-0.284319	0.152033	-0.582298	0.0136601	0.0649512
4556125	CD4	TRAV16	6	32606530	SNPS_DQA1_1295_32606530_intron1	A	G	G	0.306818	ADD	88	-0.284319	0.152033	-0.582298	0.0136601	0.0649512
4556126	CD4	TRAV16	6	32606558	SNPS_DQA1_1323_32606558_intron1	A	G	G	0.306818	ADD	88	-0.284319	0.152033	-0.582298	0.0136601	0.0649512
4556127	CD4	TRAV16	6	32606500	SNPS_DQA1_1265_32606500_intron1	A	T	T	0.693182	ADD	88	0.284319	0.152033	-0.0136601	0.582298	0.0649512
4556128	CD4	TRAV16	6	32606501	SNPS_DQA1_1266_32606501_intron1_.	A	T	T	0.306818	ADD	88	-0.284319	0.152033	-0.582298	0.0136601	0.0649512
4556129	CD4	TRAV16	6	32606502	SNPS_DQA1_1267_32606502_intron1_.	A	T	T	0.306818	ADD	88	-0.284319	0.152033	-0.582298	0.0136601	0.0649512
4556130	CD4	TRAV16	6	32610209	SNPS_DQA1_4974_32610209_intron3	A	T	T	0.693182	ADD	88	0.284319	0.152033	-0.0136601	0.582298	0.0649512
4556131	CD4	TRAV16	6	32608758	SNPS_DQA1_3523_32608758_intron1	T	C	C	0.693182	ADD	88	0.284319	0.152033	-0.0136601	0.582298	0.0649512
4556132	CD4	TRAV16	6	32607529	SNPS_DQA1_2294_32607529_intron1_.	A	T	T	0.306818	ADD	88	-0.284319	0.152033	-0.582298	0.0136601	0.0649512
4556133	CD4	TRAV16	6	32608112	SNPS_DQA1_2877_32608112_intron1	T	C	C	0.693182	ADD	88	0.284319	0.152033	-0.0136601	0.582298	0.0649512
4556134	CD4	TRAV16	6	32608255	SNPS_DQA1_3020_32608255_intron1	C	G	G	0.306818	ADD	88	-0.284319	0.152033	-0.582298	0.0136601	0.0649512
4556135	CD4	TRAV16	6	32607530	SNPS_DQA1_2295_32607530_intron1	A	T	T	0.693182	ADD	88	0.284319	0.152033	-0.0136601	0.582298	0.0649512
4556136	CD4	TRAV16	6	32607599	SNPS_DQA1_2364_32607599_intron1	A	G	G	0.693182	ADD	88	0.284319	0.152033	-0.0136601	0.582298	0.0649512
4556137	CD4	TRAV16	6	32607718	SNPS_DQA1_2483_32607718_intron1	A	G	G	0.306818	ADD	88	-0.284319	0.152033	-0.582298	0.0136601	0.0649512
4556138	CD4	TRAV16	6	32609249	AA_DQA1_50_32609228_exon2_L	A	T	T	0.306818	ADD	88	-0.284319	0.152033	-0.582298	0.0136601	0.0649512
4556139	CD4	TRAV16	6	32608509	SNPS_DQA1_3274_32608509_intron1_A	A	T	T	0.693182	ADD	88	0.284319	0.152033	-0.0136601	0.582298	0.0649512
4556140	CD4	TRAV16	6	32608469	SNPS_DQA1_3234_32608469_intron1	A	G	G	0.693182	ADD	88	0.284319	0.152033	-0.0136601	0.582298	0.0649512
4556141	CD4	TRAV16	6	32608475	SNPS_DQA1_3240_32608475_intron1	A	G	G	0.693182	ADD	88	0.284319	0.152033	-0.0136601	0.582298	0.0649512
4556142	CD4	TRAV16	6	32608737	SNPS_DQA1_3502_32608737_intron1	A	T	T	0.693182	ADD	88	0.284319	0.152033	-0.0136601	0.582298	0.0649512
4556143	CD4	TRAV16	6	32606735	SNPS_DQA1_1500_32606735_intron1	A	G	G	0.693182	ADD	88	0.284319	0.152033	-0.0136601	0.582298	0.0649512
4556144	CD4	TRAV16	6	32610411	SNPS_DQA1_5176_32610411_exon4	A	C	C	0.693182	ADD	88	0.284319	0.152033	-0.0136601	0.582298	0.0649512
4556145	CD4	TRAV16	6	32609263	SNPS_DQA1_4002_32609237_exon2	A	G	G	0.306818	ADD	88	-0.284319	0.152033	-0.582298	0.0136601	0.0649512
4556146	CD4	TRAV16	6	32608978	SNPS_DQA1_3743_32608978_intron1	T	G	G	0.693182	ADD	88	0.284319	0.152033	-0.0136601	0.582298	0.0649512
4556147	CD4	TRAV16	6	32609233	SNPS_DQA1_3998_32609233_exon2	A	C	C	0.306818	ADD	88	-0.284319	0.152033	-0.582298	0.0136601	0.0649512
4556148	CD4	TRAV16	6	32607518	SNPS_DQA1_2283_32607518_intron1	A	T	T	0.693182	ADD	88	0.284319	0.152033	-0.0136601	0.582298	0.0649512
4556149	CD4	TRAV16	6	32609226	AA_DQA1_47_32609219_exon2_CR	A	T	T	0.693182	ADD	88	0.284319	0.152033	-0.0136601	0.582298	0.0649512
4556150	CD4	TRAV16	6	32609227	SNPS_DQA1_3992_32609227_exon2	C	G	G	0.693182	ADD	88	0.284319	0.152033	-0.0136601	0.582298	0.0649512
4556151	CD4	TRAV16	6	32611537	rs9273007	C	T	T	0.306818	ADD	88	-0.284319	0.152033	-0.582298	0.0136601	0.0649512
4556152	CD4	TRAV16	6	32606294	SNPS_DQA1_1059_32606294_intron1	A	T	T	0.306818	ADD	88	-0.284319	0.152033	-0.582298	0.0136601	0.0649512
4556153	CD4	TRAV16	6	32606296	SNPS_DQA1_1052_32606287_intron1_C	A	T	T	0.306818	ADD	88	-0.284319	0.152033	-0.582298	0.0136601	0.0649512
4556154	CD4	TRAV16	6	32606367	SNPS_DQA1_1132_32606367_intron1	C	G	G	0.306818	ADD	88	-0.284319	0.152033	-0.582298	0.0136601	0.0649512
4556155	CD4	TRAV16	6	32607977	SNPS_DQA1_2742_32607977_intron1	A	G	G	0.693182	ADD	88	0.284319	0.152033	-0.0136601	0.582298	0.0649512
4556156	CD4	TRAV16	6	32608862	SNPS_DQA1_3627_32608862_intron1	C	T	T	0.693182	ADD	88	0.284319	0.152033	-0.0136601	0.582298	0.0649512
4556157	CD4	TRAV16	6	32606554	SNPS_DQA1_1319_32606554_intron1	A	G	G	0.306818	ADD	88	-0.284319	0.152033	-0.582298	0.0136601	0.0649512
4556158	CD4	TRAV16	6	32606589	SNPS_DQA1_1268_32606503_intron1_A	A	T	T	0.693182	ADD	88	0.284319	0.152033	-0.0136601	0.582298	0.0649512
4556159	CD4	TRAV16	6	32608893	SNPS_DQA1_3658_32608893_intron1	A	G	G	0.306818	ADD	88	-0.284319	0.152033	-0.582298	0.0136601	0.0649512
4556160	CD4	TRAV16	6	32607521	SNPS_DQA1_2286_32607521_intron1	A	T	T	0.693182	ADD	88	0.284319	0.152033	-0.0136601	0.582298	0.0649512
4556161	CD4	TRAV16	6	32607447	SNPS_DQA1_2212_32607447_intron1_.	A	T	T	0.306818	ADD	88	-0.284319	0.152033	-0.582298	0.0136601	0.0649512
4556162	CD4	TRAV16	6	32607519	SNPS_DQA1_2284_32607519_intron1_.	A	T	T	0.306818	ADD	88	-0.284319	0.152033	-0.582298	0.0136601	0.0649512
4556163	CD4	TRAV16	6	32607536	SNPS_DQA1_2301_32607536_intron1	A	T	T	0.693182	ADD	88	0.284319	0.152033	-0.0136601	0.582298	0.0649512
4556164	CD4	TRAV16	6	32607539	SNPS_DQA1_2304_32607539_intron1	A	T	T	0.693182	ADD	88	0.284319	0.152033	-0.0136601	0.582298	0.0649512
4556165	CD4	TRAV16	6	32607543	SNPS_DQA1_2308_32607543_intron1	A	T	T	0.693182	ADD	88	0.284319	0.152033	-0.0136601	0.582298	0.0649512
4556166	CD4	TRAV16	6	32607544	SNPS_DQA1_2309_32607544_intron1	A	T	T	0.693182	ADD	88	0.284319	0.152033	-0.0136601	0.582298	0.0649512
4556167	CD4	TRAV16	6	32607528	SNPS_DQA1_2293_32607528_intron1	A	T	T	0.693182	ADD	88	0.284319	0.152033	-0.0136601	0.582298	0.0649512
4556168	CD4	TRAV16	6	32606582	SNPS_DQA1_1347_32606582_intron1	A	C	C	0.306818	ADD	88	-0.284319	0.152033	-0.582298	0.0136601	0.0649512
4556169	CD4	TRAV16	6	32607246	SNPS_DQA1_2007_32607242_intron1_A	A	T	T	0.306818	ADD	88	-0.284319	0.152033	-0.582298	0.0136601	0.0649512
4556170	CD4	TRAV16	6	32608313	SNPS_DQA1_3078_32608313_intron1	C	T	T	0.693182	ADD	88	0.284319	0.152033	-0.0136601	0.582298	0.0649512
4556171	CD4	TRAV16	6	32608398	INS_SNPS_DQA1_3163x3164_32608398	A	T	T	0.693182	ADD	88	0.284319	0.152033	-0.0136601	0.582298	0.0649512
4556172	CD4	TRAV16	6	32608419	SNPS_DQA1_3184_32608419_intron1	A	G	G	0.693182	ADD	88	0.284319	0.152033	-0.0136601	0.582298	0.0649512
4556173	CD4	TRAV16	6	32607512	SNPS_DQA1_2277_32607512_intron1	A	T	T	0.693182	ADD	88	0.284319	0.152033	-0.0136601	0.582298	0.0649512
4556174	CD4	TRAV16	6	32607513	SNPS_DQA1_2278_32607513_intron1_.	A	T	T	0.306818	ADD	88	-0.284319	0.152033	-0.582298	0.0136601	0.0649512
4556175	CD4	TRAV16	6	32607514	SNPS_DQA1_2279_32607514_intron1	A	T	T	0.693182	ADD	88	0.284319	0.152033	-0.0136601	0.582298	0.0649512
4556176	CD4	TRAV16	6	32607230	SNPS_DQA1_1995_32607230_intron1	A	G	G	0.306818	ADD	88	-0.284319	0.152033	-0.582298	0.0136601	0.0649512
4556177	CD4	TRAV16	6	32607245	SNPS_DQA1_2010_32607245_intron1	A	G	G	0.693182	ADD	88	0.284319	0.152033	-0.0136601	0.582298	0.0649512
4556178	CD4	TRAV16	6	32607206	SNPS_DQA1_1971_32607206_intron1	A	G	G	0.693182	ADD	88	0.284319	0.152033	-0.0136601	0.582298	0.0649512
4556179	CD4	TRAV16	6	32607720	SNPS_DQA1_2482_32607717_intron1_T	A	T	T	0.306818	ADD	88	-0.284319	0.152033	-0.582298	0.0136601	0.0649512
4556180	CD4	TRAV16	6	32607532	SNPS_DQA1_2297_32607532_intron1	A	T	T	0.693182	ADD	88	0.284319	0.152033	-0.0136601	0.582298	0.0649512
4556181	CD4	TRAV16	6	32607824	SNPS_DQA1_2589_32607824_intron1	T	G	G	0.693182	ADD	88	0.284319	0.152033	-0.0136601	0.582298	0.0649512
4556182	CD4	TRAV16	6	32607905	SNPS_DQA1_2670_32607905_intron1_.	A	T	T	0.306818	ADD	88	-0.284319	0.152033	-0.582298	0.0136601	0.0649512
4556183	CD4	TRAV16	6	32608735	SNPS_DQA1_3500_32608735_intron1	A	T	T	0.693182	ADD	88	0.284319	0.152033	-0.0136601	0.582298	0.0649512
4556184	CD4	TRAV16	6	32608736	SNPS_DQA1_3501_32608736_intron1	A	T	T	0.693182	ADD	88	0.284319	0.152033	-0.0136601	0.582298	0.0649512
4556185	CD4	TRAV16	6	32607419	SNPS_DQA1_2184_32607419_intron1	A	G	G	0.693182	ADD	88	0.284319	0.152033	-0.0136601	0.582298	0.0649512
4556186	CD4	TRAV16	6	32609244	SNPS_DQA1_3984_32609219_exon2	A	G	G	0.693182	ADD	88	0.284319	0.152033	-0.0136601	0.582298	0.0649512
4556187	CD4	TRAV16	6	32610486	SNPS_DQA1_5251_32610486_exon4	G	C	C	0.693182	ADD	88	0.284319	0.152033	-0.0136601	0.582298	0.0649512
4556188	CD4	TRAV16	6	32610489	SNPS_DQA1_5254_32610489_exon4	T	C	C	0.306818	ADD	88	-0.284319	0.152033	-0.582298	0.0136601	0.0649512
4556189	CD4	TRAV16	6	32610494	AA_DQA1_215_32610494_exon4_F	A	T	T	0.693182	ADD	88	0.284319	0.152033	-0.0136601	0.582298	0.0649512
4556190	CD4	TRAV16	6	32607540	SNPS_DQA1_2305_32607540_intron1	A	T	T	0.693182	ADD	88	0.284319	0.152033	-0.0136601	0.582298	0.0649512
4556191	CD4	TRAV16	6	32607537	SNPS_DQA1_2302_32607537_intron1	A	T	T	0.693182	ADD	88	0.284319	0.152033	-0.0136601	0.582298	0.0649512
4556192	CD4	TRAV16	6	32607527	SNPS_DQA1_2292_32607527_intron1_.	A	T	T	0.306818	ADD	88	-0.284319	0.152033	-0.582298	0.0136601	0.0649512
4556193	CD4	TRAV16	6	32607950	SNPS_DQA1_2714_32607949_intron1_G	A	T	T	0.306818	ADD	88	-0.284319	0.152033	-0.582298	0.0136601	0.0649512
4556194	CD4	TRAV16	6	32607538	SNPS_DQA1_2303_32607538_intron1	A	T	T	0.693182	ADD	88	0.284319	0.152033	-0.0136601	0.582298	0.0649512
4556195	CD4	TRAV16	6	32607541	SNPS_DQA1_2306_32607541_intron1	A	T	T	0.693182	ADD	88	0.284319	0.152033	-0.0136601	0.582298	0.0649512
4556196	CD4	TRAV16	6	32607522	SNPS_DQA1_2287_32607522_intron1	A	T	T	0.693182	ADD	88	0.284319	0.152033	-0.0136601	0.582298	0.0649512
4556197	CD4	TRAV16	6	32607542	SNPS_DQA1_2307_32607542_intron1	A	T	T	0.693182	ADD	88	0.284319	0.152033	-0.0136601	0.582298	0.0649512
4556198	CD4	TRAV16	6	32607524	SNPS_DQA1_2289_32607524_intron1	A	T	T	0.693182	ADD	88	0.284319	0.152033	-0.0136601	0.582298	0.0649512
4556199	CD4	TRAV16	6	32607523	SNPS_DQA1_2288_32607523_intron1	A	T	T	0.693182	ADD	88	0.284319	0.152033	-0.0136601	0.582298	0.0649512
4556200	CD4	TRAV16	6	32606867	SNPS_DQA1_1632_32606867_intron1	T	C	C	0.306818	ADD	88	-0.284319	0.152033	-0.582298	0.0136601	0.0649512
4556201	CD4	TRAV16	6	32607508	SNPS_DQA1_2273_32607508_intron1	A	G	G	0.693182	ADD	88	0.284319	0.152033	-0.0136601	0.582298	0.0649512
4556202	CD4	TRAV16	6	32607549	SNPS_DQA1_2281_32607516_intron1_C	A	T	T	0.693182	ADD	88	0.284319	0.152033	-0.0136601	0.582298	0.0649512
4556203	CD4	TRAV16	6	32608183	SNPS_DQA1_2948_32608183_intron1	A	C	C	0.306818	ADD	88	-0.284319	0.152033	-0.582298	0.0136601	0.0649512
4556204	CD4	TRAV16	6	32607832	SNPS_DQA1_2597_32607832_intron1	T	G	G	0.693182	ADD	88	0.284319	0.152033	-0.0136601	0.582298	0.0649512
4556205	CD4	TRAV16	6	32605336	SNPS_DQA1_101_32605336_intron1	A	G	G	0.693182	ADD	88	0.284319	0.152033	-0.0136601	0.582298	0.0649512
4556206	CD4	TRAV16	6	32606513	SNPS_DQA1_1278_32606513_intron1_.	A	T	T	0.306818	ADD	88	-0.284319	0.152033	-0.582298	0.0136601	0.0649512
4556207	CD4	TRAV16	6	32608628	SNPS_DQA1_3393_32608628_intron1	A	G	G	0.693182	ADD	88	0.284319	0.152033	-0.0136601	0.582298	0.0649512
4556208	CD4	TRAV16	6	32607157	SNPS_DQA1_1922_32607157_intron1	T	C	C	0.693182	ADD	88	0.284319	0.152033	-0.0136601	0.582298	0.0649512
4556209	CD4	TRAV16	6	32607034	SNPS_DQA1_1799_32607034_intron1	T	G	G	0.693182	ADD	88	0.284319	0.152033	-0.0136601	0.582298	0.0649512
4556210	CD4	TRAV16	6	32610014	SNPS_DQA1_4779_32610014_exon3	T	C	C	0.693182	ADD	88	0.284319	0.152033	-0.0136601	0.582298	0.0649512
4556211	CD4	TRAV16	6	32606514	SNPS_DQA1_1279_32606514_intron1_.	A	T	T	0.306818	ADD	88	-0.284319	0.152033	-0.582298	0.0136601	0.0649512
4556212	CD4	TRAV16	6	32606505	SNPS_DQA1_1270_32606505_intron1_.	A	T	T	0.306818	ADD	88	-0.284319	0.152033	-0.582298	0.0136601	0.0649512
4556213	CD4	TRAV16	6	32608762	SNPS_DQA1_3527_32608762_intron1	A	G	G	0.306818	ADD	88	-0.284319	0.152033	-0.582298	0.0136601	0.0649512
4556214	CD4	TRAV16	6	32608767	SNPS_DQA1_3532_32608767_intron1	A	C	C	0.306818	ADD	88	-0.284319	0.152033	-0.582298	0.0136601	0.0649512
4556215	CD4	TRAV16	6	32609048	SNPS_DQA1_3813_32609048_intron1	A	C	C	0.693182	ADD	88	0.284319	0.152033	-0.0136601	0.582298	0.0649512
4556216	CD4	TRAV16	6	32609062	SNPS_DQA1_3827_32609062_intron1	C	T	T	0.306818	ADD	88	-0.284319	0.152033	-0.582298	0.0136601	0.0649512
4556217	CD4	TRAV16	6	32609255	AA_DQA1_53_32609237_exon2_KQ	A	T	T	0.693182	ADD	88	0.284319	0.152033	-0.0136601	0.582298	0.0649512
4556218	CD4	TRAV16	6	32606516	SNPS_DQA1_1281_32606516_intron1_.	A	T	T	0.306818	ADD	88	-0.284319	0.152033	-0.582298	0.0136601	0.0649512
4556219	CD4	TRAV16	6	32605295	SNPS_DQA1_60_32605295_exon1	C	T	T	0.306818	ADD	88	-0.284319	0.152033	-0.582298	0.0136601	0.0649512
4556220	CD4	TRAV16	6	32605419	SNPS_DQA1_184_32605419_intron1	G	C	C	0.306818	ADD	88	-0.284319	0.152033	-0.582298	0.0136601	0.0649512
4556221	CD4	TRAV16	6	32609625	SNPS_DQA1_4390_32609625_intron2	T	C	C	0.693182	ADD	88	0.284319	0.152033	-0.0136601	0.582298	0.0649512
4556222	CD4	TRAV16	6	32609640	SNPS_DQA1_4405_32609640_intron2	A	G	G	0.306818	ADD	88	-0.284319	0.152033	-0.582298	0.0136601	0.0649512
4556223	CD4	TRAV16	6	32609752	SNPS_DQA1_4517_32609752_intron2	T	C	C	0.693182	ADD	88	0.284319	0.152033	-0.0136601	0.582298	0.0649512
4556224	CD4	TRAV16	6	32609660	SNPS_DQA1_4425_32609660_intron2	A	G	G	0.693182	ADD	88	0.284319	0.152033	-0.0136601	0.582298	0.0649512
4556225	CD4	TRAV16	6	32609651	SNPS_DQA1_4416_32609651_intron2	C	T	T	0.693182	ADD	88	0.284319	0.152033	-0.0136601	0.582298	0.0649512
4556226	CD4	TRAV16	6	32610107	SNPS_DQA1_4872_32610107_intron3	A	T	T	0.693182	ADD	88	0.284319	0.152033	-0.0136601	0.582298	0.0649512
4556227	CD4	TRAV16	6	32608713	SNPS_DQA1_3478_32608713_intron1	C	T	T	0.693182	ADD	88	0.284319	0.152033	-0.0136601	0.582298	0.0649512
4556228	CD4	TRAV16	6	32610179	SNPS_DQA1_4944_32610179_intron3	A	T	T	0.306818	ADD	88	-0.284319	0.152033	-0.582298	0.0136601	0.0649512
4556229	CD4	TRAV16	6	32610263	SNPS_DQA1_5028_32610263_intron3	A	G	G	0.693182	ADD	88	0.284319	0.152033	-0.0136601	0.582298	0.0649512
4556230	CD4	TRAV16	6	32605418	SNPS_DQA1_183_32605418_intron1	A	G	G	0.693182	ADD	88	0.284319	0.152033	-0.0136601	0.582298	0.0649512
4556231	CD4	TRAV16	6	32607531	SNPS_DQA1_2296_32607531_intron1	A	T	T	0.693182	ADD	88	0.284319	0.152033	-0.0136601	0.582298	0.0649512
4556232	CD4	TRAV16	6	32607545	SNPS_DQA1_2310_32607545_intron1	A	T	T	0.693182	ADD	88	0.284319	0.152033	-0.0136601	0.582298	0.0649512
4556233	CD4	TRAV16	6	32607546	SNPS_DQA1_2311_32607546_intron1_.	A	T	T	0.306818	ADD	88	-0.284319	0.152033	-0.582298	0.0136601	0.0649512
4556234	CD4	TRAV16	6	32607589	SNPS_DQA1_2343_32607578_intron1_T	A	T	T	0.306818	ADD	88	-0.284319	0.152033	-0.582298	0.0136601	0.0649512
4556235	CD4	TRAV16	6	32607584	SNPS_DQA1_2335_32607570_intron1_A	A	T	T	0.306818	ADD	88	-0.284319	0.152033	-0.582298	0.0136601	0.0649512
4556236	CD4	TRAV16	6	32607534	SNPS_DQA1_2299_32607534_intron1	A	T	T	0.693182	ADD	88	0.284319	0.152033	-0.0136601	0.582298	0.0649512
4556237	CD4	TRAV16	6	32607535	SNPS_DQA1_2300_32607535_intron1	A	T	T	0.693182	ADD	88	0.284319	0.152033	-0.0136601	0.582298	0.0649512
4556238	CD4	TRAV16	6	32607662	SNPS_DQA1_2427_32607662_intron1	T	C	C	0.693182	ADD	88	0.284319	0.152033	-0.0136601	0.582298	0.0649512
4556239	CD4	TRAV16	6	32607989	SNPS_DQA1_2754_32607989_intron1	A	G	G	0.306818	ADD	88	-0.284319	0.152033	-0.582298	0.0136601	0.0649512
4556240	CD4	TRAV16	6	32605501	SNPS_DQA1_266_32605501_intron1	C	G	G	0.306818	ADD	88	-0.284319	0.152033	-0.582298	0.0136601	0.0649512
4556241	CD4	TRAV16	6	32605508	SNPS_DQA1_273_32605508_intron1	G	T	T	0.306818	ADD	88	-0.284319	0.152033	-0.582298	0.0136601	0.0649512
4556242	CD4	TRAV16	6	32610175	SNPS_DQA1_4919_32610154_intron3_T	A	T	T	0.306818	ADD	88	-0.284319	0.152033	-0.582298	0.0136601	0.0649512
4556243	CD4	TRAV16	6	32606512	SNPS_DQA1_1277_32606512_intron1_.	A	T	T	0.306818	ADD	88	-0.284319	0.152033	-0.582298	0.0136601	0.0649512
4556244	CD4	TRAV16	6	32606498	SNPS_DQA1_1263_32606498_intron1_.	A	T	T	0.306818	ADD	88	-0.284319	0.152033	-0.582298	0.0136601	0.0649512
4556245	CD4	TRAV16	6	32606499	SNPS_DQA1_1264_32606499_intron1_.	A	T	T	0.306818	ADD	88	-0.284319	0.152033	-0.582298	0.0136601	0.0649512
4556246	CD4	TRAV16	6	32606510	SNPS_DQA1_1275_32606510_intron1_.	A	T	T	0.306818	ADD	88	-0.284319	0.152033	-0.582298	0.0136601	0.0649512
4556247	CD4	TRAV16	6	32606511	SNPS_DQA1_1276_32606511_intron1	A	T	T	0.693182	ADD	88	0.284319	0.152033	-0.0136601	0.582298	0.0649512
4556248	CD4	TRAV16	6	32609112	SNPS_DQA1_3877_32609112_exon2	C	T	T	0.693182	ADD	88	0.284319	0.152033	-0.0136601	0.582298	0.0649512
4556249	CD4	TRAV16	6	32609187	SNPS_DQA1_3952_32609187_exon2	C	T	T	0.306818	ADD	88	-0.284319	0.152033	-0.582298	0.0136601	0.0649512
4556250	CD4	TRAV16	6	32608738	SNPS_DQA1_3503_32608738_intron1	A	T	T	0.693182	ADD	88	0.284319	0.152033	-0.0136601	0.582298	0.0649512
4556251	CD4	TRAV16	6	32608989	SNPS_DQA1_3754_32608989_intron1	C	T	T	0.693182	ADD	88	0.284319	0.152033	-0.0136601	0.582298	0.0649512
4556252	CD4	TRAV16	6	32609262	AA_DQA1_53_32609237_exon2_R	A	T	T	0.306818	ADD	88	-0.284319	0.152033	-0.582298	0.0136601	0.0649512
4556253	CD4	TRAV16	6	32606515	SNPS_DQA1_1280_32606515_intron1	A	T	T	0.693182	ADD	88	0.284319	0.152033	-0.0136601	0.582298	0.0649512
4556254	CD4	TRAV16	6	32606509	SNPS_DQA1_1274_32606509_intron1_.	A	T	T	0.306818	ADD	88	-0.284319	0.152033	-0.582298	0.0136601	0.0649512
4556255	CD4	TRAV16	6	32609653	SNPS_DQA1_4418_32609653_intron2	G	T	T	0.693182	ADD	88	0.284319	0.152033	-0.0136601	0.582298	0.0649512
4556256	CD4	TRAV16	6	32609658	SNPS_DQA1_4423_32609658_intron2	A	T	T	0.693182	ADD	88	0.284319	0.152033	-0.0136601	0.582298	0.0649512
4556257	CD4	TRAV16	6	32610236	SNPS_DQA1_5001_32610236_intron3_A	A	T	T	0.306818	ADD	88	-0.284319	0.152033	-0.582298	0.0136601	0.0649512
4556258	CD4	TRAV16	6	32610265	SNPS_DQA1_5030_32610265_intron3	C	T	T	0.693182	ADD	88	0.284319	0.152033	-0.0136601	0.582298	0.0649512
4556259	CD4	TRAV16	6	32607525	SNPS_DQA1_2290_32607525_intron1	A	T	T	0.693182	ADD	88	0.284319	0.152033	-0.0136601	0.582298	0.0649512
4556260	CD4	TRAV16	6	32607533	SNPS_DQA1_2298_32607533_intron1	A	T	T	0.693182	ADD	88	0.284319	0.152033	-0.0136601	0.582298	0.0649512
4556261	CD4	TRAV16	6	32607526	SNPS_DQA1_2291_32607526_intron1	A	T	T	0.693182	ADD	88	0.284319	0.152033	-0.0136601	0.582298	0.0649512
4556262	CD4	TRAV16	6	32608039	SNPS_DQA1_2804_32608039_intron1	C	T	T	0.693182	ADD	88	0.284319	0.152033	-0.0136601	0.582298	0.0649512
4556263	CD4	TRAV16	6	32606506	SNPS_DQA1_1271_32606506_intron1_.	A	T	T	0.306818	ADD	88	-0.284319	0.152033	-0.582298	0.0136601	0.0649512
4556264	CD4	TRAV16	6	32606507	SNPS_DQA1_1272_32606507_intron1	A	T	T	0.693182	ADD	88	0.284319	0.152033	-0.0136601	0.582298	0.0649512
4556265	CD4	TRAV16	6	32606508	SNPS_DQA1_1273_32606508_intron1_.	A	T	T	0.306818	ADD	88	-0.284319	0.152033	-0.582298	0.0136601	0.0649512
4556266	CD4	TRAV16	6	32607510	SNPS_DQA1_2275_32607510_intron1	A	G	G	0.693182	ADD	88	0.284319	0.152033	-0.0136601	0.582298	0.0649512
4556267	CD4	TRAV16	6	32608798	SNPS_DQA1_3563_32608798_intron1	A	T	T	0.306818	ADD	88	-0.284319	0.152033	-0.582298	0.0136601	0.0649512
4556268	CD4	TRAV16	6	32608815	SNPS_DQA1_3580_32608815_intron1	C	T	T	0.693182	ADD	88	0.284319	0.152033	-0.0136601	0.582298	0.0649512
4556269	CD4	TRAV16	6	32608850	SNPS_DQA1_3615_32608850_intron1	A	G	G	0.306818	ADD	88	-0.284319	0.152033	-0.582298	0.0136601	0.0649512
4556270	CD4	TRAV16	6	32606553	SNPS_DQA1_1318_32606553_intron1	A	G	G	0.306818	ADD	88	-0.284319	0.152033	-0.582298	0.0136601	0.0649512
4556271	CD4	TRAV16	6	32606504	SNPS_DQA1_1269_32606504_intron1_.	A	T	T	0.306818	ADD	88	-0.284319	0.152033	-0.582298	0.0136601	0.0649512
4556272	CD4	TRAV16	6	32607201	SNPS_DQA1_1965_32607200_intron1_G	A	T	T	0.693182	ADD	88	0.284319	0.152033	-0.0136601	0.582298	0.0649512
4556273	CD4	TRAV16	6	32607520	SNPS_DQA1_2285_32607520_intron1	A	T	T	0.693182	ADD	88	0.284319	0.152033	-0.0136601	0.582298	0.0649512
4556274	CD4	TRAV16	6	32607417	SNPS_DQA1_2182_32607417_intron1	A	C	C	0.693182	ADD	88	0.284319	0.152033	-0.0136601	0.582298	0.0649512
4556275	CD4	TRAV16	6	32606871	SNPS_DQA1_1636_32606871_intron1	C	T	T	0.693182	ADD	88	0.284319	0.152033	-0.0136601	0.582298	0.0649512
4556276	CD4	TRAV16	6	32606849	SNPS_DQA1_1614_32606849_intron1	A	G	G	0.693182	ADD	88	0.284319	0.152033	-0.0136601	0.582298	0.0649512
4556277	CD4	TRAV16	6	32606945	SNPS_DQA1_1710_32606945_intron1	A	G	G	0.693182	ADD	88	0.284319	0.152033	-0.0136601	0.582298	0.0649512
4556278	CD4	TRAV16	6	32605983	SNPS_DQA1_747_32605982_intron1	T	G	G	0.306818	ADD	88	-0.284319	0.152033	-0.582298	0.0136601	0.0649512
4556279	CD4	TRAV16	6	32610167	SNPS_DQA1_4915_32610150_intron3_AG	A	T	T	0.306818	ADD	88	-0.284319	0.152033	-0.582298	0.0136601	0.0649512
4556280	CD4	TRAV16	6	32608191	SNPS_DQA1_2956_32608191_intron1	T	C	C	0.693182	ADD	88	0.284319	0.152033	-0.0136601	0.582298	0.0649512
4556281	CD4	TRAV16	6	32607256	SNPS_DQA1_2021_32607256_intron1	A	C	C	0.693182	ADD	88	0.284319	0.152033	-0.0136601	0.582298	0.0649512
4556282	CD4	TRAV16	6	32607291	SNPS_DQA1_2056_32607291_intron1	A	G	G	0.693182	ADD	88	0.284319	0.152033	-0.0136601	0.582298	0.0649512
4556283	CD4	TRAV16	6	32610152	SNPS_DQA1_4917_32610152_intron3_C	A	T	T	0.306818	ADD	88	-0.284319	0.152033	-0.582298	0.0136601	0.0649512
4556284	CD4	TRAV16	6	32609661	SNPS_DQA1_4426_32609661_intron2	G	T	T	0.693182	ADD	88	0.284319	0.152033	-0.0136601	0.582298	0.0649512
4556285	CD4	TRAV16	6	32609677	SNPS_DQA1_4442_32609677_intron2	A	G	G	0.693182	ADD	88	0.284319	0.152033	-0.0136601	0.582298	0.0649512
4556286	CD4	TRAV16	6	32609679	SNPS_DQA1_4444_32609679_intron2	A	G	G	0.693182	ADD	88	0.284319	0.152033	-0.0136601	0.582298	0.0649512
4556287	CD4	TRAV16	6	32609592	SNPS_DQA1_4357_32609592_intron2	A	G	G	0.306818	ADD	88	-0.284319	0.152033	-0.582298	0.0136601	0.0649512
4556288	CD4	TRAV16	6	32605972	SNPS_DQA1_737_32605972_intron1	A	G	G	0.306818	ADD	88	-0.284319	0.152033	-0.582298	0.0136601	0.0649512
4556289	CD4	TRAV16	6	32610177	SNPS_DQA1_4921_32610156_intron3_T	A	T	T	0.306818	ADD	88	-0.284319	0.152033	-0.582298	0.0136601	0.0649512
4556290	CD4	TRAV16	6	32605724	SNPS_DQA1_489_32605724_intron1	A	G	G	0.306818	ADD	88	-0.284319	0.152033	-0.582298	0.0136601	0.0649512
4556291	CD4	TRAV16	6	32606052	SNPS_DQA1_817_32606052_intron1	T	G	G	0.306818	ADD	88	-0.284319	0.152033	-0.582298	0.0136601	0.0649512
4556292	CD4	TRAV16	6	32610204	SNPS_DQA1_4969_32610204_intron3	A	G	G	0.693182	ADD	88	0.284319	0.152033	-0.0136601	0.582298	0.0649512
4556293	CD4	TRAV16	6	32607517	SNPS_DQA1_2282_32607517_intron1	A	T	T	0.693182	ADD	88	0.284319	0.152033	-0.0136601	0.582298	0.0649512
4556294	CD4	TRAV16	6	32607371	SNPS_DQA1_2136_32607371_intron1	C	T	T	0.693182	ADD	88	0.284319	0.152033	-0.0136601	0.582298	0.0649512
4556295	CD4	TRAV16	6	32607516	SNPS_DQA1_2281_32607516_intron1_.	A	T	T	0.306818	ADD	88	-0.284319	0.152033	-0.582298	0.0136601	0.0649512
4556296	CD4	TRAV16	6	32607515	SNPS_DQA1_2280_32607515_intron1	A	T	T	0.693182	ADD	88	0.284319	0.152033	-0.0136601	0.582298	0.0649512
4556297	CD4	TRAV16	6	32607323	SNPS_DQA1_2088_32607323_intron1	A	C	C	0.306818	ADD	88	-0.284319	0.152033	-0.582298	0.0136601	0.0649512
4556298	CD4	TRAV16	6	32605646	SNPS_DQA1_411_32605646_intron1	T	G	G	0.306818	ADD	88	-0.284319	0.152033	-0.582298	0.0136601	0.0649512
4556299	CD4	TRAV16	6	32606217	SNPS_DQA1_982_32606217_intron1	A	G	G	0.693182	ADD	88	0.284319	0.152033	-0.0136601	0.582298	0.0649512
4556574	CD8	TRAV40	6	29777911	rs1632971	T	C	C	0.914773	ADD	88	-0.352123	0.188292	-0.721168	0.0169228	0.0649548
4556575	CD8	TRAV40	6	29773392	rs1632984	T	A	A	0.914773	ADD	88	-0.352123	0.188292	-0.721168	0.0169228	0.0649548
4556576	CD8	TRAV40	6	29787072	rs2743931	C	T	T	0.914773	ADD	88	-0.352123	0.188292	-0.721168	0.0169228	0.0649548
4556578	CD8	TRAV40	6	29777443	rs1736965	A	G	G	0.914773	ADD	88	-0.352123	0.188292	-0.721168	0.0169228	0.0649548
4556581	CD8	TRAV40	6	29806107	rs1233324	T	C	C	0.914773	ADD	88	-0.352123	0.188292	-0.721168	0.0169228	0.0649548
4556582	CD8	TRAV40	6	29824994	rs3128907	T	C	C	0.914773	ADD	88	-0.352123	0.188292	-0.721168	0.0169228	0.0649548
4556584	CD8	TRAV40	6	29812578	rs3094644	C	A	A	0.914773	ADD	88	-0.352123	0.188292	-0.721168	0.0169228	0.0649548
4556773	CD4	TRAV30	6	31237870	AA_C_275_31237869_exon5_EG	A	T	T	0.892045	ADD	88	0.43158	0.230784	-0.0207474	0.883908	0.0649582
4556777	CD4	TRAV30	6	31237874	AA_C_275_31237869_exon5_K	A	T	T	0.107955	ADD	88	-0.43158	0.230784	-0.883908	0.0207474	0.0649582
4556955	CD8	TRBV27	6	31324704	AA_B_11_31324704_exon2	A	T	T	0.318182	ADD	88	-0.304617	0.162893	-0.623881	0.0146474	0.0649612
4556956	CD8	TRBV27	6	31324705	SNPS_B_231_31324705_exon2	A	C	C	0.681818	ADD	88	0.304617	0.162893	-0.0146474	0.623881	0.0649612
4557102	CD4	TRAV16	6	31434198	rs3128987	T	C	C	0.227273	ADD	88	0.314169	0.168003	-0.0151116	0.643449	0.064965
4557104	CD4	TRAV16	6	31433558	rs3094014	G	A	A	0.227273	ADD	88	0.314169	0.168003	-0.0151116	0.643449	0.064965
4557716	CD8	TRAV30	6	32719635	rs9469268	G	A	A	0.0681818	ADD	88	-0.50482	0.269964	-1.03394	0.0242997	0.0649738
4557720	CD8	TRAV30	6	32723665	rs9461808	C	T	T	0.0681818	ADD	88	-0.50482	0.269964	-1.03394	0.0242997	0.0649738
4558245	CD4	TRAV16	6	30731556	rs3094120	C	T	T	0.198864	ADD	88	0.345249	0.184635	-0.0166297	0.707127	0.0649819
4558247	CD4	TRAV16	6	30731633	rs3094119	C	T	T	0.198864	ADD	88	0.345249	0.184635	-0.0166297	0.707127	0.0649819
4558248	CD4	TRAV16	6	30730960	rs3094121	C	T	T	0.198864	ADD	88	0.345249	0.184635	-0.0166297	0.707127	0.0649819
4558249	CD4	TRAV16	6	30734080	rs3131038	G	A	A	0.198864	ADD	88	0.345249	0.184635	-0.0166297	0.707127	0.0649819
4558250	CD4	TRAV16	6	30732054	rs3129975	T	C	C	0.198864	ADD	88	0.345249	0.184635	-0.0166297	0.707127	0.0649819
4558391	CD8	TRAV3	6	31101426	rs545017198	G	A	A	0.25	ADD	88	0.318407	0.170282	-0.0153397	0.652154	0.0649841
4558725	CD8	TRBV13	6	29917610	rs1632880	C	G	G	0.897727	ADD	88	0.424382	0.226963	-0.0204583	0.869222	0.0649919
4559338	CD8	TRAV4	6	28630691	rs13194504	G	A	A	0.0965909	ADD	88	-0.498888	0.266814	-1.02183	0.0240572	0.0649955
4559453	CD4	TRAV27	6	30892521	rs2532941	G	A	A	0.636364	ADD	88	0.260345	0.139237	-0.0125554	0.533245	0.0649966
4559689	CD8	TRBV30	6	31113052	rs3094225	G	A	A	0.693182	ADD	88	0.275033	0.147095	-0.0132673	0.563333	0.0649999
4559868	CD4	TRBV28	6	32796793	rs4148876	G	A	A	0.0852273	ADD	88	0.481477	0.257509	-0.0232308	0.986185	0.0650024
4560036	CD4	TRAV39	6	31533606	rs2857708	C	T	T	0.107955	ADD	88	-0.482379	0.257994	-0.988039	0.02328	0.0650053
4560037	CD4	TRAV39	6	31521302	rs2255798	G	C	C	0.107955	ADD	88	-0.482379	0.257994	-0.988039	0.02328	0.0650053
4560038	CD8	TRBV19	6	32941191	rs3130597	T	C	C	0.926136	ADD	88	0.507968	0.27168	-0.0245151	1.04045	0.0650054
4560039	CD8	TRBV19	6	32950424	rs3135033	C	G	G	0.926136	ADD	88	0.507968	0.27168	-0.0245151	1.04045	0.0650054
4560040	CD8	TRBV19	6	32948804	rs1049526	C	T	T	0.926136	ADD	88	0.507968	0.27168	-0.0245151	1.04045	0.0650054
4560041	CD8	TRBV19	6	32944987	rs3129307	A	G	G	0.926136	ADD	88	0.507968	0.27168	-0.0245151	1.04045	0.0650054
4560042	CD8	TRBV19	6	32917857	rs1050391	A	G	G	0.926136	ADD	88	0.507968	0.27168	-0.0245151	1.04045	0.0650054
4560135	CD4	TRAV27	6	31812038	rs9267576	T	G	G	0.880682	ADD	88	0.396606	0.212121	-0.0191434	0.812355	0.0650071
4560136	CD4	TRAV27	6	31845985	rs9267658	T	C	C	0.880682	ADD	88	0.396606	0.212121	-0.0191434	0.812355	0.0650071
4560137	CD4	TRAV27	6	31697957	rs9267551	C	G	G	0.880682	ADD	88	0.396606	0.212121	-0.0191434	0.812355	0.0650071
4560147	CD8	TRAV25	6	29910839	SNPS_A_509_29910839_intron2	C	T	T	0.448864	ADD	88	0.270198	0.144513	-0.0130422	0.553437	0.0650074
4560212	CD8	TRAV24	6	32631994	SNPS_DQB1_2391_32631994_intron2	G	T	T	0.704545	ADD	88	0.349397	0.186873	-0.0168664	0.715661	0.0650083
4560213	CD8	TRAV24	6	32632177	SNPS_DQB1_2208_32632177_intron2	A	G	G	0.704545	ADD	88	0.349397	0.186873	-0.0168664	0.715661	0.0650083
4560214	CD8	TRAV24	6	32632235	SNPS_DQB1_2150_32632235_intron2	A	G	G	0.704545	ADD	88	0.349397	0.186873	-0.0168664	0.715661	0.0650083
4560217	CD8	TRAV24	6	32632324	SNPS_DQB1_2061_32632324_intron2	A	G	G	0.295455	ADD	88	-0.349397	0.186873	-0.715661	0.0168664	0.0650083
4560220	CD8	TRAV24	6	32634061	SNPS_DQB1_326_32634059_intron1_C	A	T	T	0.704545	ADD	88	0.349397	0.186873	-0.0168664	0.715661	0.0650083
4560221	CD8	TRAV24	6	32632236	SNPS_DQB1_2149_32632236_intron2	A	C	C	0.704545	ADD	88	0.349397	0.186873	-0.0168664	0.715661	0.0650083
4560222	CD8	TRAV24	6	32632045	SNPS_DQB1_2340_32632045_intron2	A	G	G	0.704545	ADD	88	0.349397	0.186873	-0.0168664	0.715661	0.0650083
4560223	CD8	TRAV24	6	32631936	SNPS_DQB1_2449_32631936_intron2	A	G	G	0.295455	ADD	88	-0.349397	0.186873	-0.715661	0.0168664	0.0650083
4560224	CD8	TRAV24	6	32633278	SNPS_DQB1_1107_32633278_intron1	T	C	C	0.704545	ADD	88	0.349397	0.186873	-0.0168664	0.715661	0.0650083
4560225	CD8	TRAV24	6	32632366	SNPS_DQB1_2019_32632366_intron2	C	T	T	0.295455	ADD	88	-0.349397	0.186873	-0.715661	0.0168664	0.0650083
4560226	CD8	TRAV24	6	32632369	SNPS_DQB1_2016_32632369_intron2	A	G	G	0.704545	ADD	88	0.349397	0.186873	-0.0168664	0.715661	0.0650083
4560227	CD8	TRAV24	6	32632407	SNPS_DQB1_1978_32632407_intron2	C	T	T	0.295455	ADD	88	-0.349397	0.186873	-0.715661	0.0168664	0.0650083
4560228	CD8	TRAV24	6	32632355	SNPS_DQB1_2030_32632355_intron2	A	C	C	0.704545	ADD	88	0.349397	0.186873	-0.0168664	0.715661	0.0650083
4560309	CD4	TRBV16	6	31783507	rs1043618	G	C	C	0.420455	ADD	88	-0.250126	0.133778	-0.512326	0.012075	0.0650091
4560420	CD4	TRBV14	6	31230136	rs2394949	T	C	C	0.738636	ADD	88	-0.313727	0.167797	-0.642603	0.0151488	0.0650118
4560449	CD4	TRAV30	6	33648097	rs9469554	A	G	G	0.0625	ADD	88	-0.60031	0.321077	-1.22961	0.0289895	0.0650129
4560486	CD8	TRBV30	6	31010200	rs2508015	G	A	A	0.409091	ADD	88	0.259673	0.138887	-0.0125407	0.531887	0.0650137
4560647	CD4	TRAV16	6	29937127	rs12206499	A	G	G	0.289773	ADD	88	0.315874	0.168949	-0.015259	0.647007	0.0650169
4560653	CD4	TRAV16	6	29935843	rs4248141	G	A	A	0.289773	ADD	88	0.315874	0.168949	-0.015259	0.647007	0.0650169
4560700	CD4	TRBV15	6	32740761	rs2621420	T	C	C	0.625	ADD	88	-0.287781	0.153923	-0.589465	0.013903	0.0650179
4560702	CD8	TRAV19	6	32552627	AA_DRB1_74_32551940_exon2_AQR	A	T	T	0.920455	ADD	88	0.447353	0.239272	-0.0216123	0.916318	0.065018
4560827	CD4	TRAV4	6	32513076	rs71534541	C	T	T	0.801136	ADD	88	0.411018	0.21984	-0.0198593	0.841896	0.0650195
4560828	CD4	TRAV4	6	32546616	HLA_DRB1*15	A	T	T	0.198864	ADD	88	-0.411018	0.21984	-0.841896	0.0198593	0.0650195
4560829	CD4	TRAV4	6	32551949	AA_DRB1_71_32551949_exon2_A	A	T	T	0.198864	ADD	88	-0.411018	0.21984	-0.841896	0.0198593	0.0650195
4560852	CD8	TRAV39	6	31010200	rs2508015	G	A	A	0.409091	ADD	88	-0.275216	0.147204	-0.563731	0.0132984	0.0650201
4561531	CD4	TRAV35	6	32187722	rs431722	C	T	T	0.534091	ADD	88	-0.299396	0.160141	-0.613267	0.0144758	0.0650277
4561876	CD8	TRAV40	6	32626984	rs4713573	A	C	C	0.289773	ADD	88	-0.214111	0.114528	-0.438581	0.0103591	0.0650357
4562081	CD4	TRBV2	6	32626053	rs28633132	A	T	T	0.113636	ADD	88	-0.398071	0.21293	-0.815407	0.0192649	0.0650391
4562099	CD4	TRAV4	6	33810193	rs12209375	T	C	C	0.0738636	ADD	88	-0.515465	0.275725	-1.05588	0.024947	0.0650395
4562251	CD4	TRBV27	6	32698800	rs7771946	C	T	T	0.738636	ADD	88	-0.311147	0.166436	-0.637356	0.0150619	0.0650421
4562258	CD4	TRAV25	6	31196591	rs9264039	G	A	A	0.0738636	ADD	88	-0.543261	0.290597	-1.11282	0.0262982	0.0650423
4562752	CD4	TRAV27	6	32825090	rs17587	G	A	A	0.215909	ADD	88	0.345598	0.184869	-0.0167386	0.707934	0.0650487
4563284	CD8	TRAV24	6	32551961	AA_DRB1_67_32551961_exon2_F	A	T	T	0.119318	ADD	88	-0.408076	0.218296	-0.835928	0.0197759	0.0650556
4563479	CD8	TRAV10	6	33045698	rs7750458	G	A	A	0.0738636	ADD	88	0.538613	0.288129	-0.0261102	1.10334	0.0650595
4563724	CD4	TRAV20	6	32629931	SNPS_DQB1_4454_32629931_intron2	C	T	T	0.857955	ADD	88	-0.434753	0.232574	-0.890589	0.0210832	0.065064
4563725	CD4	TRAV20	6	32629462	AA_DQB1_167_32629462_exon3_H	A	T	T	0.142045	ADD	88	0.434753	0.232574	-0.0210832	0.890589	0.065064
4563726	CD4	TRAV20	6	32628551	SNPS_DQB1_5834_32628551_intron4	G	C	C	0.142045	ADD	88	0.434753	0.232574	-0.0210832	0.890589	0.065064
4563727	CD4	TRAV20	6	32629463	AA_DQB1_167_32629462_exon3_R	A	T	T	0.857955	ADD	88	-0.434753	0.232574	-0.890589	0.0210832	0.065064
4563728	CD4	TRAV20	6	32631856	SNPS_DQB1_2532_32631853_intron2_.G	A	T	T	0.142045	ADD	88	0.434753	0.232574	-0.0210832	0.890589	0.065064
4563729	CD4	TRAV20	6	32629465	SNPS_DQB1_4923_32629462_exon3	T	C	C	0.857955	ADD	88	-0.434753	0.232574	-0.890589	0.0210832	0.065064
4563730	CD4	TRAV20	6	32630715	SNPS_DQB1_3670_32630715_intron2	A	G	G	0.142045	ADD	88	0.434753	0.232574	-0.0210832	0.890589	0.065064
4564161	CD8	TRAV20	6	31254936	rs9468920	G	A	A	0.3125	ADD	88	0.297768	0.159297	-0.0144481	0.609983	0.0650707
4564163	CD8	TRAV20	6	31254263	rs7754443	G	A	A	0.3125	ADD	88	0.297768	0.159297	-0.0144481	0.609983	0.0650707
4564164	CD8	TRAV20	6	31251360	rs3873375	C	T	T	0.3125	ADD	88	0.297768	0.159297	-0.0144481	0.609983	0.0650707
4564165	CD8	TRAV20	6	31251462	rs2394963	C	T	T	0.3125	ADD	88	0.297768	0.159297	-0.0144481	0.609983	0.0650707
4564190	CD4	TRAV5	6	33389603	rs7752202	C	T	T	0.102273	ADD	88	0.479808	0.256684	-0.0232824	0.982899	0.0650714
4564204	CD4	TRAV25	6	29474662	rs734959	G	A	A	0.659091	ADD	88	0.297087	0.158933	-0.0144164	0.60859	0.0650718
4564207	CD4	TRAV25	6	29470985	rs3131019	C	A	A	0.659091	ADD	88	0.297087	0.158933	-0.0144164	0.60859	0.0650718
4564222	CD4	TRAV20	6	30014457	rs9261226	C	T	T	0.0568182	ADD	88	-0.611084	0.326913	-1.25182	0.0296541	0.0650721
4564223	CD4	TRAV20	6	30030189	rs9261271	T	A	A	0.0568182	ADD	88	-0.611084	0.326913	-1.25182	0.0296541	0.0650721
4564224	CD4	TRAV20	6	30013772	rs9261223	T	C	C	0.0568182	ADD	88	-0.611084	0.326913	-1.25182	0.0296541	0.0650721
4564225	CD4	TRAV20	6	30030135	rs9261270	G	A	A	0.0568182	ADD	88	-0.611084	0.326913	-1.25182	0.0296541	0.0650721
4564226	CD4	TRAV20	6	30022425	rs9261257	G	A	A	0.0568182	ADD	88	-0.611084	0.326913	-1.25182	0.0296541	0.0650721
4564227	CD4	TRAV20	6	30016573	rs7771476	A	G	G	0.0568182	ADD	88	-0.611084	0.326913	-1.25182	0.0296541	0.0650721
4564228	CD4	TRAV20	6	30017629	rs9261242	T	A	A	0.0568182	ADD	88	-0.611084	0.326913	-1.25182	0.0296541	0.0650721
4564229	CD4	TRAV20	6	30030057	rs10745	G	A	A	0.0568182	ADD	88	-0.611084	0.326913	-1.25182	0.0296541	0.0650721
4564230	CD4	TRAV20	6	30028913	rs7770505	G	A	A	0.0568182	ADD	88	-0.611084	0.326913	-1.25182	0.0296541	0.0650721
4564231	CD4	TRAV20	6	30025210	rs9261264	T	C	C	0.0568182	ADD	88	-0.611084	0.326913	-1.25182	0.0296541	0.0650721
4564232	CD4	TRAV20	6	30026350	rs9261265	T	C	C	0.0568182	ADD	88	-0.611084	0.326913	-1.25182	0.0296541	0.0650721
4564233	CD4	TRAV20	6	30028477	rs3757332	T	C	C	0.0568182	ADD	88	-0.611084	0.326913	-1.25182	0.0296541	0.0650721
4564234	CD4	TRAV20	6	30024749	rs9261263	C	G	G	0.0568182	ADD	88	-0.611084	0.326913	-1.25182	0.0296541	0.0650721
4564435	CD4	TRAV10	6	28990049	rs12663679	C	T	T	0.215909	ADD	88	0.347001	0.185638	-0.0168426	0.710844	0.0650747
4564599	CD8	TRBV15	6	31167696	rs11381232	G	C	C	0.278409	ADD	88	0.330655	0.176895	-0.0160522	0.677363	0.065077
4564600	CD8	TRBV15	6	31154620	rs6921663	T	C	C	0.278409	ADD	88	0.330655	0.176895	-0.0160522	0.677363	0.065077
4564601	CD8	TRBV15	6	31167347	rs28397285	G	A	A	0.278409	ADD	88	0.330655	0.176895	-0.0160522	0.677363	0.065077
4564602	CD8	TRBV15	6	31165846	rs28397282	C	T	T	0.278409	ADD	88	0.330655	0.176895	-0.0160522	0.677363	0.065077
4564604	CD8	TRBV15	6	31162328	rs6899874	C	A	A	0.278409	ADD	88	0.330655	0.176895	-0.0160522	0.677363	0.065077
4564605	CD8	TRBV15	6	31167927	rs4122189	C	T	T	0.278409	ADD	88	0.330655	0.176895	-0.0160522	0.677363	0.065077
4564606	CD8	TRBV15	6	31166828	rs9404983	C	T	T	0.278409	ADD	88	0.330655	0.176895	-0.0160522	0.677363	0.065077
4564682	CD4	TRAV35	6	33857482	rs2274153	C	A	A	0.181818	ADD	88	0.393863	0.21071	-0.0191221	0.806848	0.0650779
4564714	CD4	TRBV30	6	32686317	rs3129737	A	G	G	0.119318	ADD	88	-0.46256	0.247463	-0.947579	0.0224588	0.0650787
4564715	CD4	TRBV30	6	32687724	rs9275691	A	G	G	0.119318	ADD	88	-0.46256	0.247463	-0.947579	0.0224588	0.0650787
4564716	CD4	TRBV30	6	32687358	rs3104401	A	G	G	0.119318	ADD	88	-0.46256	0.247463	-0.947579	0.0224588	0.0650787
4564718	CD4	TRBV30	6	32685673	rs3104397	G	A	A	0.119318	ADD	88	-0.46256	0.247463	-0.947579	0.0224588	0.0650787
4564719	CD4	TRBV30	6	32685648	rs3129735	C	T	T	0.119318	ADD	88	-0.46256	0.247463	-0.947579	0.0224588	0.0650787
4564720	CD4	TRBV30	6	32691775	rs77393431	T	C	C	0.119318	ADD	88	-0.46256	0.247463	-0.947579	0.0224588	0.0650787
4564722	CD4	TRBV30	6	32688779	rs9275733	A	G	G	0.119318	ADD	88	-0.46256	0.247463	-0.947579	0.0224588	0.0650787
4564723	CD4	TRBV30	6	32688288	rs9275715	G	A	A	0.119318	ADD	88	-0.46256	0.247463	-0.947579	0.0224588	0.0650787
4564724	CD4	TRBV30	6	32690740	rs9275828	C	T	T	0.119318	ADD	88	-0.46256	0.247463	-0.947579	0.0224588	0.0650787
4564725	CD4	TRBV30	6	32689415	rs9275768	G	A	A	0.119318	ADD	88	-0.46256	0.247463	-0.947579	0.0224588	0.0650787
4564726	CD4	TRBV30	6	32692062	rs9469244	C	T	T	0.119318	ADD	88	-0.46256	0.247463	-0.947579	0.0224588	0.0650787
4565127	CD4	TRAV10	6	33050359	SNPS_DPB1_6541_33050359_intron2	T	C	C	0.863636	ADD	88	0.46009	0.246149	-0.0223539	0.942534	0.0650869
4565128	CD4	TRAV10	6	33052923	SNPS_DPB1_9105_33052923_exon3	A	C	C	0.863636	ADD	88	0.46009	0.246149	-0.0223539	0.942534	0.0650869
4565130	CD4	TRAV10	6	33044962	SNPS_DPB1_1144_33044962_intron1	T	C	C	0.136364	ADD	88	-0.46009	0.246149	-0.942534	0.0223539	0.0650869
4565132	CD4	TRAV10	6	33043712	HLA_DPB1*04:02	A	T	T	0.136364	ADD	88	-0.46009	0.246149	-0.942534	0.0223539	0.0650869
4565133	CD4	TRAV10	6	33046921	SNPS_DPB1_3103_33046921_intron1	A	G	G	0.136364	ADD	88	-0.46009	0.246149	-0.942534	0.0223539	0.0650869
4565134	CD4	TRAV10	6	33052925	AA_DPB1_178_33052924_exon3_M	A	T	T	0.136364	ADD	88	-0.46009	0.246149	-0.942534	0.0223539	0.0650869
4565202	CD8	TRAV6	6	29735634	rs9258293	A	G	G	0.0852273	ADD	88	0.467944	0.250352	-0.0227374	0.958625	0.0650879
4565295	CD4	TRAV34	6	29709234	rs2743951	C	T	T	0.431818	ADD	88	-0.264026	0.141256	-0.540883	0.0128304	0.0650892
4565296	CD4	TRAV34	6	29708090	rs2523387	G	A	A	0.431818	ADD	88	-0.264026	0.141256	-0.540883	0.0128304	0.0650892
4565297	CD4	TRAV34	6	29705219	rs2844832	C	T	T	0.431818	ADD	88	-0.264026	0.141256	-0.540883	0.0128304	0.0650892
4565298	CD4	TRAV34	6	29707704	rs2523388	G	A	A	0.431818	ADD	88	-0.264026	0.141256	-0.540883	0.0128304	0.0650892
4565300	CD4	TRAV34	6	29708625	rs574864134	C	T	T	0.431818	ADD	88	-0.264026	0.141256	-0.540883	0.0128304	0.0650892
4565301	CD4	TRAV34	6	29704547	rs2517944	T	C	C	0.431818	ADD	88	-0.264026	0.141256	-0.540883	0.0128304	0.0650892
4565305	CD4	TRAV34	6	29706277	rs2844831	T	C	C	0.431818	ADD	88	-0.264026	0.141256	-0.540883	0.0128304	0.0650892
4565306	CD4	TRAV34	6	29705659	rs2523393	A	G	G	0.431818	ADD	88	-0.264026	0.141256	-0.540883	0.0128304	0.0650892
4565307	CD4	TRAV34	6	29704259	rs2743919	A	T	T	0.431818	ADD	88	-0.264026	0.141256	-0.540883	0.0128304	0.0650892
4565378	CD8	TRAV4	6	31883679	rs9267673	C	T	T	0.107955	ADD	88	-0.397462	0.212646	-0.814241	0.0193166	0.0650904
4565571	CD4	TRAV34	6	31140169	rs3132518	C	G	G	0.579545	ADD	88	0.278536	0.149021	-0.0135409	0.570612	0.065094
4565627	CD4	TRAV10	6	29932897	rs3903160	G	A	A	0.278409	ADD	88	-0.370097	0.198009	-0.758189	0.0179938	0.0650952
4565728	CD4	TRAV27	6	31348077	rs9266669	G	A	A	0.142045	ADD	88	0.37764	0.202046	-0.0183635	0.773644	0.0650972
4565833	CD4	TRAV10	6	31011247	rs2248386	C	T	T	0.482955	ADD	88	-0.284135	0.15202	-0.582089	0.0138188	0.0650991
4565835	CD4	TRAV10	6	31011013	rs2844647	G	A	A	0.482955	ADD	88	-0.284135	0.15202	-0.582089	0.0138188	0.0650991
4566416	CD4	TRAV41	6	31368588	rs2844523	G	A	A	0.0852273	ADD	88	-0.523257	0.279967	-1.07198	0.0254681	0.0651085
4566419	CD4	TRAV41	6	31373810	rs2263313	G	A	A	0.0852273	ADD	88	-0.523257	0.279967	-1.07198	0.0254681	0.0651085
4566586	CD8	TRAV30	6	31474280	rs2242955	G	A	A	0.119318	ADD	88	0.425479	0.227656	-0.0207177	0.871676	0.0651136
4566639	CD4	TRAV3	6	31322996	SNPS_B_1940_31322996_exon5	C	T	T	0.494318	ADD	88	-0.271897	0.145481	-0.557035	0.01324	0.0651142
4566925	CD4	TRAV17	6	30315011	rs974961	T	A	A	0.255682	ADD	88	-0.318361	0.170344	-0.652229	0.0155076	0.0651182
4566926	CD4	TRAV17	6	30285650	rs1264585	T	A	A	0.255682	ADD	88	-0.318361	0.170344	-0.652229	0.0155076	0.0651182
4566927	CD4	TRAV17	6	30313268	rs11967	G	A	A	0.255682	ADD	88	-0.318361	0.170344	-0.652229	0.0155076	0.0651182
4566930	CD4	TRAV17	6	30314116	rs2844749	G	A	A	0.255682	ADD	88	-0.318361	0.170344	-0.652229	0.0155076	0.0651182
4567166	CD4	TRBV30	6	30335621	rs3129809	A	G	G	0.119318	ADD	88	-0.471361	0.252213	-0.96569	0.0229675	0.065122
4567167	CD4	TRBV30	6	30358591	rs3094050	A	G	G	0.119318	ADD	88	-0.471361	0.252213	-0.96569	0.0229675	0.065122
4567168	CD4	TRBV30	6	30345118	rs3132630	C	T	T	0.119318	ADD	88	-0.471361	0.252213	-0.96569	0.0229675	0.065122
4567169	CD4	TRBV30	6	30344645	rs3132631	C	T	T	0.119318	ADD	88	-0.471361	0.252213	-0.96569	0.0229675	0.065122
4567170	CD4	TRBV30	6	30359360	rs3094049	G	A	A	0.119318	ADD	88	-0.471361	0.252213	-0.96569	0.0229675	0.065122
4567171	CD4	TRBV30	6	30347720	rs3132625	A	G	G	0.119318	ADD	88	-0.471361	0.252213	-0.96569	0.0229675	0.065122
4567172	CD4	TRBV30	6	30358957	rs3094703	C	T	T	0.119318	ADD	88	-0.471361	0.252213	-0.96569	0.0229675	0.065122
4567173	CD4	TRBV30	6	30352647	rs3130123	G	A	A	0.119318	ADD	88	-0.471361	0.252213	-0.96569	0.0229675	0.065122
4567174	CD4	TRBV30	6	30342966	rs3129818	G	T	T	0.119318	ADD	88	-0.471361	0.252213	-0.96569	0.0229675	0.065122
4567175	CD4	TRBV30	6	30363136	rs3094035	G	T	T	0.119318	ADD	88	-0.471361	0.252213	-0.96569	0.0229675	0.065122
4567176	CD4	TRBV30	6	30346208	rs3129822	G	T	T	0.119318	ADD	88	-0.471361	0.252213	-0.96569	0.0229675	0.065122
4567177	CD4	TRBV30	6	30345294	rs3130370	A	G	G	0.119318	ADD	88	-0.471361	0.252213	-0.96569	0.0229675	0.065122
4567178	CD4	TRBV30	6	30343569	rs3129820	G	A	A	0.119318	ADD	88	-0.471361	0.252213	-0.96569	0.0229675	0.065122
4567179	CD4	TRBV30	6	30344038	rs3129821	G	A	A	0.119318	ADD	88	-0.471361	0.252213	-0.96569	0.0229675	0.065122
4567180	CD4	TRBV30	6	30341471	rs3132638	T	C	C	0.119318	ADD	88	-0.471361	0.252213	-0.96569	0.0229675	0.065122
4567182	CD4	TRBV30	6	30353739	rs3130126	C	A	A	0.119318	ADD	88	-0.471361	0.252213	-0.96569	0.0229675	0.065122
4567215	CD4	TRAV21	6	32415153	rs9469112	C	T	T	0.164773	ADD	88	-0.345824	0.185042	-0.7085	0.0168513	0.0651225
4567550	CD4	TRAV24	6	32546552	HLA_DRB1*03	A	T	T	0.142045	ADD	88	0.41681	0.223029	-0.0203185	0.853938	0.0651274
4567741	CD4	TRBV19	6	31324893	AA_B_-10_31324892_exon1_G	A	T	T	0.613636	ADD	88	0.270635	0.144815	-0.0131966	0.554467	0.065131
4567746	CD4	TRBV19	6	31324896	SNPS_B_44_31324892_exon1	G	C	C	0.613636	ADD	88	0.270635	0.144815	-0.0131966	0.554467	0.065131
4567754	CD4	TRBV19	6	31324892	AA_B_-10_31324892_exon1_A	A	T	T	0.386364	ADD	88	-0.270635	0.144815	-0.554467	0.0131966	0.065131
4567761	CD8	TRBV9	6	29693113	rs2076177	C	T	T	0.136364	ADD	88	0.386457	0.20679	-0.0188445	0.791759	0.0651311
4567762	CD8	TRBV9	6	29693499	rs2235383	A	G	G	0.136364	ADD	88	0.386457	0.20679	-0.0188445	0.791759	0.0651311
4567763	CD8	TRBV9	6	29695600	rs9258187	T	G	G	0.136364	ADD	88	0.386457	0.20679	-0.0188445	0.791759	0.0651311
4567764	CD8	TRBV9	6	29692334	rs9258186	A	G	G	0.136364	ADD	88	0.386457	0.20679	-0.0188445	0.791759	0.0651311
4567766	CD8	TRBV9	6	29696245	rs2272874	T	C	C	0.136364	ADD	88	0.386457	0.20679	-0.0188445	0.791759	0.0651311
4567770	CD8	TRBV9	6	29696849	rs3736694	A	C	C	0.136364	ADD	88	0.386457	0.20679	-0.0188445	0.791759	0.0651311
4567772	CD8	TRBV9	6	29689127	rs3757324	G	T	T	0.136364	ADD	88	0.386457	0.20679	-0.0188445	0.791759	0.0651311
4567782	CD8	TRBV9	6	29691303	rs2076183	G	A	A	0.136364	ADD	88	0.386457	0.20679	-0.0188445	0.791759	0.0651311
4567795	CD8	TRBV9	6	29689590	rs9258170	T	G	G	0.136364	ADD	88	0.386457	0.20679	-0.0188445	0.791759	0.0651311
4567797	CD8	TRBV9	6	29684994	rs7759272	T	C	C	0.136364	ADD	88	0.386457	0.20679	-0.0188445	0.791759	0.0651311
4567826	CD4	TRAV20	6	32787175	rs9784858	G	C	C	0.0568182	ADD	88	0.50672	0.271143	-0.0247099	1.03815	0.0651317
4568304	CD8	TRAV20	6	31161210	rs3095238	T	G	G	0.852273	ADD	88	0.408831	0.218769	-0.0199475	0.83761	0.0651385
4568306	CD8	TRAV20	6	31147081	rs3131017	C	T	T	0.852273	ADD	88	0.408831	0.218769	-0.0199475	0.83761	0.0651385
4568342	CD8	TRAV16	6	29910781	AA_A_62_29910717_exon2_GQ	A	T	T	0.732955	ADD	88	-0.29194	0.15622	-0.598125	0.0142454	0.0651395
4568343	CD8	TRAV16	6	29910760	AA_A_62_29910717_exon2_ELR	A	T	T	0.267045	ADD	88	0.29194	0.15622	-0.0142454	0.598125	0.0651395
4568441	CD4	TRAV2	6	33100189	rs2092305	A	G	G	0.125	ADD	88	0.458792	0.245505	-0.0223893	0.939974	0.0651407
4568464	CD8	TRAV40	6	31560910	rs2736191	C	G	G	0.107955	ADD	88	0.30808	0.164858	-0.0150349	0.631195	0.0651411
4568943	CD8	TRBV15	6	30508956	rs3130117	G	A	A	0.0852273	ADD	88	-0.497168	0.266049	-1.01861	0.0242784	0.065149
4568946	CD8	TRBV15	6	30515043	rs3130247	T	C	C	0.0852273	ADD	88	-0.497168	0.266049	-1.01861	0.0242784	0.065149
4568947	CD8	TRBV15	6	30416456	rs3132616	A	G	G	0.0852273	ADD	88	-0.497168	0.266049	-1.01861	0.0242784	0.065149
4568949	CD8	TRBV15	6	30544401	rs3132610	A	G	G	0.0852273	ADD	88	-0.497168	0.266049	-1.01861	0.0242784	0.065149
4568951	CD8	TRBV15	6	30495860	rs3094024	A	G	G	0.0852273	ADD	88	-0.497168	0.266049	-1.01861	0.0242784	0.065149
4569170	CD4	TRAV16	6	32291542	rs742697	C	T	T	0.755682	ADD	88	0.336477	0.180062	-0.0164372	0.689391	0.0651534
4569171	CD4	TRAV16	6	32292956	rs3132957	T	C	C	0.755682	ADD	88	0.336477	0.180062	-0.0164372	0.689391	0.0651534
4569172	CD4	TRAV16	6	32287567	rs9268230	G	A	A	0.755682	ADD	88	0.336477	0.180062	-0.0164372	0.689391	0.0651534
4569174	CD4	TRAV16	6	32291359	rs4348357	T	G	G	0.755682	ADD	88	0.336477	0.180062	-0.0164372	0.689391	0.0651534
4569177	CD4	TRAV16	6	32257566	rs926070	G	A	A	0.755682	ADD	88	0.336477	0.180062	-0.0164372	0.689391	0.0651534
4569178	CD4	TRAV16	6	32294563	rs3129905	T	G	G	0.755682	ADD	88	0.336477	0.180062	-0.0164372	0.689391	0.0651534
4569179	CD4	TRAV16	6	32282068	rs2395141	G	A	A	0.755682	ADD	88	0.336477	0.180062	-0.0164372	0.689391	0.0651534
4569180	CD4	TRAV16	6	32290927	rs4279480	G	T	T	0.755682	ADD	88	0.336477	0.180062	-0.0164372	0.689391	0.0651534
4569223	CD8	TRAV24	6	29714060	rs1633087	G	A	A	0.460227	ADD	88	-0.293192	0.156899	-0.600707	0.0143238	0.0651544
4569304	CD4	TRAV21	6	28046478	rs172164	A	G	G	0.0909091	ADD	88	-0.524177	0.28051	-1.07397	0.0256129	0.0651564
4569307	CD4	TRAV21	6	28033885	rs149952	C	T	T	0.0909091	ADD	88	-0.524177	0.28051	-1.07397	0.0256129	0.0651564
4569308	CD4	TRAV21	6	28041857	rs203870	T	A	A	0.0909091	ADD	88	-0.524177	0.28051	-1.07397	0.0256129	0.0651564
4569310	CD4	TRAV21	6	28058365	rs427348	T	C	C	0.0909091	ADD	88	-0.524177	0.28051	-1.07397	0.0256129	0.0651564
4569316	CD4	TRAV34	6	32632828	AA_DQB1_9_32632825_exon2_CFL	A	T	T	0.204545	ADD	88	0.351966	0.188353	-0.0171986	0.72113	0.0651568
4569317	CD4	TRAV34	6	32632851	AA_DQB1_9_32632825_exon2_Y	A	T	T	0.795455	ADD	88	-0.351966	0.188353	-0.72113	0.0171986	0.0651568
4569318	CD4	TRAV34	6	32632846	AA_DQB1_9_32632825_exon2_HY	A	T	T	0.795455	ADD	88	-0.351966	0.188353	-0.72113	0.0171986	0.0651568
4569319	CD4	TRAV34	6	32632853	SNPS_DQB1_1560_32632825_exon2	A	T	T	0.795455	ADD	88	-0.351966	0.188353	-0.72113	0.0171986	0.0651568
4569320	CD4	TRAV34	6	32632837	AA_DQB1_9_32632825_exon2_CNY	A	T	T	0.795455	ADD	88	-0.351966	0.188353	-0.72113	0.0171986	0.0651568
4569321	CD4	TRAV34	6	32632838	AA_DQB1_9_32632825_exon2_CY	A	T	T	0.795455	ADD	88	-0.351966	0.188353	-0.72113	0.0171986	0.0651568
4569322	CD4	TRAV34	6	32632832	AA_DQB1_9_32632825_exon2_CHY	A	T	T	0.795455	ADD	88	-0.351966	0.188353	-0.72113	0.0171986	0.0651568
4569323	CD4	TRAV34	6	32632841	AA_DQB1_9_32632825_exon2_FL	A	T	T	0.204545	ADD	88	0.351966	0.188353	-0.0171986	0.72113	0.0651568
4569324	CD4	TRAV34	6	32632850	AA_DQB1_9_32632825_exon2_NY	A	T	T	0.795455	ADD	88	-0.351966	0.188353	-0.72113	0.0171986	0.0651568
4569378	CD8	TRAV6	6	30807948	rs3130786	A	G	G	0.488636	ADD	88	0.257658	0.137885	-0.0125912	0.527907	0.0651577
4569478	CD4	TRAV16	6	29578030	rs29257	A	G	G	0.107955	ADD	88	-0.47239	0.252799	-0.967867	0.0230878	0.0651593
4569479	CD4	TRAV16	6	29575405	rs740883	A	T	T	0.107955	ADD	88	-0.47239	0.252799	-0.967867	0.0230878	0.0651593
4569480	CD4	TRAV16	6	29586182	rs28359975	A	G	G	0.107955	ADD	88	-0.47239	0.252799	-0.967867	0.0230878	0.0651593
4569481	CD4	TRAV16	6	29590952	rs29222	A	C	C	0.107955	ADD	88	-0.47239	0.252799	-0.967867	0.0230878	0.0651593
4569482	CD4	TRAV16	6	29585383	rs16867690	C	T	T	0.107955	ADD	88	-0.47239	0.252799	-0.967867	0.0230878	0.0651593
4569483	CD4	TRAV16	6	29584888	rs28359971	A	C	C	0.107955	ADD	88	-0.47239	0.252799	-0.967867	0.0230878	0.0651593
4569484	CD4	TRAV16	6	29581110	rs17854217	A	G	G	0.107955	ADD	88	-0.47239	0.252799	-0.967867	0.0230878	0.0651593
4569485	CD4	TRAV16	6	29575456	rs740882	C	T	T	0.107955	ADD	88	-0.47239	0.252799	-0.967867	0.0230878	0.0651593
4569486	CD4	TRAV16	6	29588544	rs29223	A	C	C	0.107955	ADD	88	-0.47239	0.252799	-0.967867	0.0230878	0.0651593
4569487	CD4	TRAV16	6	29576198	rs29261	A	G	G	0.107955	ADD	88	-0.47239	0.252799	-0.967867	0.0230878	0.0651593
4569488	CD4	TRAV16	6	29580588	rs29227	G	T	T	0.107955	ADD	88	-0.47239	0.252799	-0.967867	0.0230878	0.0651593
4569490	CD4	TRAV16	6	29580436	rs29253	A	G	G	0.107955	ADD	88	-0.47239	0.252799	-0.967867	0.0230878	0.0651593
4569491	CD4	TRAV16	6	29587874	rs6919973	C	T	T	0.107955	ADD	88	-0.47239	0.252799	-0.967867	0.0230878	0.0651593
4569492	CD4	TRAV16	6	29581041	rs29225	A	G	G	0.107955	ADD	88	-0.47239	0.252799	-0.967867	0.0230878	0.0651593
4569493	CD4	TRAV16	6	29581011	rs29226	T	G	G	0.107955	ADD	88	-0.47239	0.252799	-0.967867	0.0230878	0.0651593
4569494	CD4	TRAV16	6	29576047	rs881284	C	T	T	0.107955	ADD	88	-0.47239	0.252799	-0.967867	0.0230878	0.0651593
4569495	CD4	TRAV16	6	29577617	rs29258	C	T	T	0.107955	ADD	88	-0.47239	0.252799	-0.967867	0.0230878	0.0651593
4569496	CD4	TRAV16	6	29576592	rs29262	A	G	G	0.107955	ADD	88	-0.47239	0.252799	-0.967867	0.0230878	0.0651593
4569497	CD4	TRAV16	6	29580265	rs28359967	G	T	T	0.107955	ADD	88	-0.47239	0.252799	-0.967867	0.0230878	0.0651593
4569499	CD4	TRAV16	6	29593093	rs17178014	T	G	G	0.107955	ADD	88	-0.47239	0.252799	-0.967867	0.0230878	0.0651593
4569500	CD4	TRAV16	6	29592645	rs28359982	T	C	C	0.107955	ADD	88	-0.47239	0.252799	-0.967867	0.0230878	0.0651593
4569502	CD4	TRAV16	6	29598119	rs2021749	G	A	A	0.107955	ADD	88	-0.47239	0.252799	-0.967867	0.0230878	0.0651593
4569503	CD4	TRAV16	6	29576590	rs29263	G	A	A	0.107955	ADD	88	-0.47239	0.252799	-0.967867	0.0230878	0.0651593
4569707	CD4	TRAV10	6	32351283	rs9268460	T	C	C	0.380682	ADD	88	0.282178	0.151009	-0.0137943	0.57815	0.0651619
4569708	CD4	TRAV10	6	32350868	rs4373382	A	C	C	0.380682	ADD	88	0.282178	0.151009	-0.0137943	0.57815	0.0651619
4569709	CD4	TRAV10	6	32354428	rs4424066	A	G	G	0.380682	ADD	88	0.282178	0.151009	-0.0137943	0.57815	0.0651619
4569732	CD4	TRAV17	6	29646165	rs396660	C	T	T	0.335227	ADD	88	-0.274264	0.146774	-0.561935	0.0134078	0.0651623
4569733	CD4	TRAV17	6	29646879	rs445150	T	C	C	0.335227	ADD	88	-0.274264	0.146774	-0.561935	0.0134078	0.0651623
4569734	CD4	TRAV17	6	29648506	rs2747430	G	A	A	0.335227	ADD	88	-0.274264	0.146774	-0.561935	0.0134078	0.0651623
4569824	CD8	TRAV40	6	33173842	rs439205	G	A	A	0.164773	ADD	88	-0.265702	0.142193	-0.544395	0.0129912	0.0651642
4569825	CD8	TRAV40	6	33175575	rs107822	C	T	T	0.164773	ADD	88	-0.265702	0.142193	-0.544395	0.0129912	0.0651642
4569826	CD8	TRAV40	6	33178010	rs213208	G	T	T	0.164773	ADD	88	-0.265702	0.142193	-0.544395	0.0129912	0.0651642
4569828	CD8	TRAV40	6	33166034	rs2076310	A	G	G	0.164773	ADD	88	-0.265702	0.142193	-0.544395	0.0129912	0.0651642
4569943	CD4	TRAV2	6	32552639	AA_DRB1_74_32551940_exon2_ELQ	A	T	T	0.204545	ADD	88	0.344823	0.184536	-0.0168614	0.706508	0.0651654
4570184	CD8	TRAV27	6	31361397	rs10947206	A	T	T	0.238636	ADD	88	0.338075	0.180928	-0.0165387	0.692688	0.0651708
4570185	CD8	TRAV27	6	31354560	rs13437082	C	T	T	0.238636	ADD	88	0.338075	0.180928	-0.0165387	0.692688	0.0651708
4570186	CD8	TRAV27	6	31361837	rs10947208	A	G	G	0.238636	ADD	88	0.338075	0.180928	-0.0165387	0.692688	0.0651708
4570187	CD8	TRAV27	6	31360433	rs7751725	A	G	G	0.238636	ADD	88	0.338075	0.180928	-0.0165387	0.692688	0.0651708
4570188	CD8	TRAV27	6	31360526	rs7752021	C	T	T	0.238636	ADD	88	0.338075	0.180928	-0.0165387	0.692688	0.0651708
4570189	CD8	TRAV27	6	31360255	rs7751505	A	C	C	0.238636	ADD	88	0.338075	0.180928	-0.0165387	0.692688	0.0651708
4570190	CD8	TRAV27	6	31355119	rs13437088	C	T	T	0.238636	ADD	88	0.338075	0.180928	-0.0165387	0.692688	0.0651708
4570193	CD8	TRAV27	6	31354819	rs4711269	C	T	T	0.238636	ADD	88	0.338075	0.180928	-0.0165387	0.692688	0.0651708
4570261	CD8	TRBV19	6	31173810	rs116678435	C	T	T	0.0625	ADD	88	0.599942	0.321075	-0.0293536	1.22924	0.0651726
4570418	CD8	TRAV35	6	32682724	rs3873444	C	T	T	0.119318	ADD	88	0.406701	0.21766	-0.0199043	0.833306	0.065176
4570555	CD4	TRAV16	6	32658429	rs9368737	T	C	C	0.306818	ADD	88	-0.310887	0.166383	-0.636992	0.0152178	0.0651781
4570556	CD4	TRAV16	6	32666721	rs2856726	A	T	T	0.306818	ADD	88	-0.310887	0.166383	-0.636992	0.0152178	0.0651781
4570584	CD8	TRAV35	6	31109947	rs2523833	C	T	T	0.244318	ADD	88	-0.326154	0.174554	-0.668275	0.0159656	0.0651785
4570585	CD8	TRAV35	6	31119380	rs1265111	G	A	A	0.244318	ADD	88	-0.326154	0.174554	-0.668275	0.0159656	0.0651785
4570586	CD8	TRAV35	6	31117188	rs1265114	C	T	T	0.244318	ADD	88	-0.326154	0.174554	-0.668275	0.0159656	0.0651785
4570587	CD8	TRAV35	6	31116142	rs1265067	G	A	A	0.244318	ADD	88	-0.326154	0.174554	-0.668275	0.0159656	0.0651785
4570588	CD8	TRAV35	6	31118942	rs2517985	T	C	C	0.244318	ADD	88	-0.326154	0.174554	-0.668275	0.0159656	0.0651785
4570590	CD8	TRAV35	6	31113083	rs1265076	G	A	A	0.244318	ADD	88	-0.326154	0.174554	-0.668275	0.0159656	0.0651785
4570593	CD8	TRAV35	6	31118019	rs1265112	T	C	C	0.244318	ADD	88	-0.326154	0.174554	-0.668275	0.0159656	0.0651785
4570594	CD8	TRAV35	6	31112602	rs1265078	G	C	C	0.244318	ADD	88	-0.326154	0.174554	-0.668275	0.0159656	0.0651785
4570595	CD8	TRAV35	6	31110391	rs1576	G	C	C	0.244318	ADD	88	-0.326154	0.174554	-0.668275	0.0159656	0.0651785
4570596	CD8	TRAV35	6	31114182	rs746647	A	G	G	0.244318	ADD	88	-0.326154	0.174554	-0.668275	0.0159656	0.0651785
4570600	CD8	TRAV35	6	31109810	rs1265087	G	A	A	0.244318	ADD	88	-0.326154	0.174554	-0.668275	0.0159656	0.0651785
4570637	CD4	TRAV25	6	32288190	rs574710	T	C	C	0.380682	ADD	88	0.260903	0.139633	-0.012772	0.534578	0.0651791
4570639	CD4	TRAV25	6	32307260	rs2022533	T	G	G	0.380682	ADD	88	0.260903	0.139633	-0.012772	0.534578	0.0651791
4570640	CD4	TRAV25	6	32301452	rs9380290	C	G	G	0.380682	ADD	88	0.260903	0.139633	-0.012772	0.534578	0.0651791
4570641	CD4	TRAV25	6	32296842	rs9348881	C	G	G	0.380682	ADD	88	0.260903	0.139633	-0.012772	0.534578	0.0651791
4570642	CD4	TRAV25	6	32296780	rs9348880	C	T	T	0.380682	ADD	88	0.260903	0.139633	-0.012772	0.534578	0.0651791
4570643	CD4	TRAV25	6	32295357	rs524578	G	A	A	0.380682	ADD	88	0.260903	0.139633	-0.012772	0.534578	0.0651791
4570644	CD4	TRAV25	6	32292084	rs525607	C	T	T	0.380682	ADD	88	0.260903	0.139633	-0.012772	0.534578	0.0651791
4570645	CD4	TRAV25	6	32301289	rs9366793	T	C	C	0.380682	ADD	88	0.260903	0.139633	-0.012772	0.534578	0.0651791
4570646	CD4	TRAV25	6	32289318	rs547077	T	C	C	0.380682	ADD	88	0.260903	0.139633	-0.012772	0.534578	0.0651791
4570647	CD4	TRAV25	6	32303511	rs6929776	G	A	A	0.380682	ADD	88	0.260903	0.139633	-0.012772	0.534578	0.0651791
4570758	CD8	TRAV17	6	31305284	rs28732124	A	G	G	0.431818	ADD	88	0.262308	0.140385	-0.0128421	0.537458	0.0651803
4570842	CD4	TRAV35	6	32632451	SNPS_DQB1_1939_32632446_intron2_G	A	T	T	0.539773	ADD	88	0.278637	0.149125	-0.0136426	0.570917	0.0651812
4571120	CD8	TRAV39	6	29407970	rs2074469	T	C	C	0.147727	ADD	88	0.4124	0.220719	-0.0202004	0.845001	0.0651864
4571169	CD8	TRBV16	6	32786917	rs3763354	G	A	A	0.772727	ADD	88	-0.257767	0.137959	-0.528161	0.0126271	0.0651874
4571336	CD8	TRAV39	6	32741868	rs2621416	T	C	C	0.215909	ADD	88	-0.360899	0.193158	-0.739482	0.0176833	0.0651902
4571596	CD4	TRAV34	6	33098797	rs3116994	G	A	A	0.528409	ADD	88	-0.292154	0.156367	-0.598627	0.0143199	0.0651946
4571632	CD8	TRAV10	6	30032495	rs1048412	A	G	G	0.142045	ADD	88	0.372248	0.199236	-0.0182467	0.762742	0.0651952
4571633	CD8	TRAV10	6	30036471	rs2074482	C	A	A	0.142045	ADD	88	0.372248	0.199236	-0.0182467	0.762742	0.0651952
4571645	CD8	TRAV10	6	29812404	rs5013310	C	T	T	0.176136	ADD	88	-0.343117	0.183644	-0.703052	0.0168191	0.0651955
4571646	CD8	TRAV10	6	29812442	rs5013309	C	T	T	0.176136	ADD	88	-0.343117	0.183644	-0.703052	0.0168191	0.0651955
4571647	CD8	TRAV10	6	29811074	rs56164731	G	T	T	0.176136	ADD	88	-0.343117	0.183644	-0.703052	0.0168191	0.0651955
4571651	CD8	TRAV10	6	29812727	rs72843667	C	T	T	0.176136	ADD	88	-0.343117	0.183644	-0.703052	0.0168191	0.0651955
4571652	CD8	TRAV10	6	29811868	rs4084096	G	T	T	0.176136	ADD	88	-0.343117	0.183644	-0.703052	0.0168191	0.0651955
4571653	CD8	TRAV10	6	29812564	rs72843666	C	T	T	0.176136	ADD	88	-0.343117	0.183644	-0.703052	0.0168191	0.0651955
4571662	CD4	TRAV20	6	32257337	rs4713518	A	G	G	0.369318	ADD	88	0.263056	0.140794	-0.012895	0.539007	0.0651958
4571663	CD4	TRAV20	6	32303068	rs10807100	G	A	A	0.369318	ADD	88	0.263056	0.140794	-0.012895	0.539007	0.0651958
4571664	CD4	TRAV20	6	32304031	rs6930681	G	A	A	0.369318	ADD	88	0.263056	0.140794	-0.012895	0.539007	0.0651958
4571665	CD4	TRAV20	6	32305125	rs973037	C	T	T	0.369318	ADD	88	0.263056	0.140794	-0.012895	0.539007	0.0651958
4571666	CD4	TRAV20	6	32313136	rs4959094	C	T	T	0.369318	ADD	88	0.263056	0.140794	-0.012895	0.539007	0.0651958
4571667	CD4	TRAV20	6	32310967	rs9268260	C	T	T	0.369318	ADD	88	0.263056	0.140794	-0.012895	0.539007	0.0651958
4571668	CD4	TRAV20	6	32315173	rs9268283	T	C	C	0.369318	ADD	88	0.263056	0.140794	-0.012895	0.539007	0.0651958
4571669	CD4	TRAV20	6	32315216	rs9268284	G	A	A	0.369318	ADD	88	0.263056	0.140794	-0.012895	0.539007	0.0651958
4571670	CD4	TRAV20	6	32315557	rs9268285	T	C	C	0.369318	ADD	88	0.263056	0.140794	-0.012895	0.539007	0.0651958
4571671	CD4	TRAV20	6	32314676	rs4959096	G	A	A	0.369318	ADD	88	0.263056	0.140794	-0.012895	0.539007	0.0651958
4571672	CD4	TRAV20	6	32312796	rs4576282	A	G	G	0.369318	ADD	88	0.263056	0.140794	-0.012895	0.539007	0.0651958
4571673	CD4	TRAV20	6	32313011	rs4959092	T	G	G	0.369318	ADD	88	0.263056	0.140794	-0.012895	0.539007	0.0651958
4571674	CD4	TRAV20	6	32305370	rs926594	T	G	G	0.369318	ADD	88	0.263056	0.140794	-0.012895	0.539007	0.0651958
4571675	CD4	TRAV20	6	32301322	rs9348882	C	T	T	0.369318	ADD	88	0.263056	0.140794	-0.012895	0.539007	0.0651958
4571676	CD4	TRAV20	6	32301514	rs9357140	G	A	A	0.369318	ADD	88	0.263056	0.140794	-0.012895	0.539007	0.0651958
4571677	CD4	TRAV20	6	32302067	rs1474728	C	T	T	0.369318	ADD	88	0.263056	0.140794	-0.012895	0.539007	0.0651958
4571678	CD4	TRAV20	6	32309003	rs2143468	A	T	T	0.369318	ADD	88	0.263056	0.140794	-0.012895	0.539007	0.0651958
4571679	CD4	TRAV20	6	32302045	rs1474729	A	C	C	0.369318	ADD	88	0.263056	0.140794	-0.012895	0.539007	0.0651958
4571680	CD4	TRAV20	6	32294843	rs504203	T	C	C	0.369318	ADD	88	0.263056	0.140794	-0.012895	0.539007	0.0651958
4571681	CD4	TRAV20	6	32294992	rs505274	G	A	A	0.369318	ADD	88	0.263056	0.140794	-0.012895	0.539007	0.0651958
4571682	CD4	TRAV20	6	32295350	rs508805	G	A	A	0.369318	ADD	88	0.263056	0.140794	-0.012895	0.539007	0.0651958
4571683	CD4	TRAV20	6	32290954	rs485774	A	G	G	0.369318	ADD	88	0.263056	0.140794	-0.012895	0.539007	0.0651958
4571684	CD4	TRAV20	6	32291837	rs523627	G	T	T	0.369318	ADD	88	0.263056	0.140794	-0.012895	0.539007	0.0651958
4571685	CD4	TRAV20	6	32317215	rs2076541	T	C	C	0.369318	ADD	88	0.263056	0.140794	-0.012895	0.539007	0.0651958
4571686	CD4	TRAV20	6	32292715	rs552339	G	A	A	0.369318	ADD	88	0.263056	0.140794	-0.012895	0.539007	0.0651958
4571687	CD4	TRAV20	6	32293152	rs533885	A	G	G	0.369318	ADD	88	0.263056	0.140794	-0.012895	0.539007	0.0651958
4571688	CD4	TRAV20	6	32298372	rs9405090	A	G	G	0.369318	ADD	88	0.263056	0.140794	-0.012895	0.539007	0.0651958
4571689	CD4	TRAV20	6	32297337	rs9368713	T	C	C	0.369318	ADD	88	0.263056	0.140794	-0.012895	0.539007	0.0651958
4571690	CD4	TRAV20	6	32313143	rs4959025	A	C	C	0.369318	ADD	88	0.263056	0.140794	-0.012895	0.539007	0.0651958
4571691	CD4	TRAV20	6	32313461	rs4959026	G	T	T	0.369318	ADD	88	0.263056	0.140794	-0.012895	0.539007	0.0651958
4571694	CD4	TRAV20	6	32331824	rs9268343	A	G	G	0.369318	ADD	88	0.263056	0.140794	-0.012895	0.539007	0.0651958
4571695	CD4	TRAV20	6	32331841	rs9268345	G	A	A	0.369318	ADD	88	0.263056	0.140794	-0.012895	0.539007	0.0651958
4571696	CD4	TRAV20	6	32333955	rs9268368	T	C	C	0.369318	ADD	88	0.263056	0.140794	-0.012895	0.539007	0.0651958
4571697	CD4	TRAV20	6	32330153	rs9268326	T	C	C	0.369318	ADD	88	0.263056	0.140794	-0.012895	0.539007	0.0651958
4571698	CD4	TRAV20	6	32317471	rs2076538	A	C	C	0.369318	ADD	88	0.263056	0.140794	-0.012895	0.539007	0.0651958
4571699	CD4	TRAV20	6	32336586	rs9268384	A	G	G	0.369318	ADD	88	0.263056	0.140794	-0.012895	0.539007	0.0651958
4571700	CD4	TRAV20	6	32307137	rs2022534	T	C	C	0.369318	ADD	88	0.263056	0.140794	-0.012895	0.539007	0.0651958
4571701	CD4	TRAV20	6	32309323	rs2143466	C	T	T	0.369318	ADD	88	0.263056	0.140794	-0.012895	0.539007	0.0651958
4571702	CD4	TRAV20	6	32336074	rs2073046	C	T	T	0.369318	ADD	88	0.263056	0.140794	-0.012895	0.539007	0.0651958
4571703	CD4	TRAV20	6	32278266	rs502626	A	G	G	0.369318	ADD	88	0.263056	0.140794	-0.012895	0.539007	0.0651958
4571704	CD4	TRAV20	6	32286102	rs531094	T	A	A	0.369318	ADD	88	0.263056	0.140794	-0.012895	0.539007	0.0651958
4571705	CD4	TRAV20	6	32299715	rs742582	G	A	A	0.369318	ADD	88	0.263056	0.140794	-0.012895	0.539007	0.0651958
4571706	CD4	TRAV20	6	32309352	rs2143465	T	C	C	0.369318	ADD	88	0.263056	0.140794	-0.012895	0.539007	0.0651958
4571707	CD4	TRAV20	6	32307382	rs1033500	G	A	A	0.369318	ADD	88	0.263056	0.140794	-0.012895	0.539007	0.0651958
4571708	CD4	TRAV20	6	32307869	rs1033498	T	C	C	0.369318	ADD	88	0.263056	0.140794	-0.012895	0.539007	0.0651958
4571709	CD4	TRAV20	6	32317127	rs2076542	G	A	A	0.369318	ADD	88	0.263056	0.140794	-0.012895	0.539007	0.0651958
4571710	CD4	TRAV20	6	32268501	rs537757	A	T	T	0.369318	ADD	88	0.263056	0.140794	-0.012895	0.539007	0.0651958
4571711	CD4	TRAV20	6	32288462	rs539703	A	C	C	0.369318	ADD	88	0.263056	0.140794	-0.012895	0.539007	0.0651958
4571712	CD4	TRAV20	6	32299873	rs910052	G	T	T	0.369318	ADD	88	0.263056	0.140794	-0.012895	0.539007	0.0651958
4571713	CD4	TRAV20	6	32282033	rs547261	G	A	A	0.369318	ADD	88	0.263056	0.140794	-0.012895	0.539007	0.0651958
4571714	CD4	TRAV20	6	32313097	rs4959093	T	C	C	0.369318	ADD	88	0.263056	0.140794	-0.012895	0.539007	0.0651958
4571715	CD4	TRAV20	6	32260559	rs482194	A	G	G	0.369318	ADD	88	0.263056	0.140794	-0.012895	0.539007	0.0651958
4571724	CD4	TRBV16	6	29511850	rs1233417	C	T	T	0.732955	ADD	88	0.331768	0.17757	-0.0162635	0.679799	0.065196
4571733	CD4	TRAV5	6	30940328	rs3131932	G	A	A	0.357955	ADD	88	-0.288762	0.154552	-0.591679	0.0141556	0.0651963
4571734	CD4	TRAV41	6	30202715	rs885915	C	T	T	0.340909	ADD	88	0.288743	0.154543	-0.0141547	0.591642	0.0651963
4571735	CD4	TRAV41	6	30202767	rs885914	A	C	C	0.340909	ADD	88	0.288743	0.154543	-0.0141547	0.591642	0.0651963
4571736	CD4	TRAV41	6	30204526	rs2844780	G	T	T	0.340909	ADD	88	0.288743	0.154543	-0.0141547	0.591642	0.0651963
4571973	CD8	TRAV24	6	29545284	rs362523	G	A	A	0.153409	ADD	88	0.450616	0.241184	-0.0220969	0.923328	0.0652001
4572722	CD4	TRBV19	6	32702381	rs2859079	T	G	G	0.1875	ADD	88	-0.347109	0.185788	-0.711246	0.0170287	0.0652055
4572730	CD4	TRBV19	6	32702449	rs2859078	A	G	G	0.1875	ADD	88	-0.347109	0.185788	-0.711246	0.0170287	0.0652055
4572732	CD4	TRBV19	6	32702586	rs2859076	T	A	A	0.1875	ADD	88	-0.347109	0.185788	-0.711246	0.0170287	0.0652055
4572734	CD4	TRBV19	6	32700083	rs2858884	A	C	C	0.1875	ADD	88	-0.347109	0.185788	-0.711246	0.0170287	0.0652055
4572737	CD4	TRBV19	6	32700833	rs2859090	G	A	A	0.1875	ADD	88	-0.347109	0.185788	-0.711246	0.0170287	0.0652055
4572755	CD8	TRAV16	6	28321544	rs1474589	G	T	T	0.142045	ADD	88	0.362623	0.194092	-0.0177901	0.743036	0.0652057
4572863	CD8	TRAV34	6	33118912	rs3130157	A	G	G	0.903409	ADD	88	0.467569	0.250265	-0.0229411	0.95808	0.065207
4572882	CD8	TRAV17	6	30685420	rs4713354	A	C	C	0.170455	ADD	88	0.355523	0.190293	-0.0174446	0.728491	0.0652078
4573035	CD4	TRAV4	6	32594103	rs34518860	G	A	A	0.0852273	ADD	88	-0.490471	0.262526	-1.00501	0.02407	0.0652097
4573419	CD4	TRBV28	6	28961819	rs16894540	T	C	C	0.232955	ADD	88	-0.340178	0.182085	-0.697057	0.0167016	0.0652151
4573497	CD4	TRAV21	6	32410691	rs3129887	G	A	A	0.0965909	ADD	88	0.472973	0.253166	-0.0232231	0.969169	0.065216
4573504	CD4	TRAV21	6	32411376	rs2239805	T	G	G	0.0965909	ADD	88	0.472973	0.253166	-0.0232231	0.969169	0.065216
4573787	CD8	TRBV28	6	29444121	rs1233495	G	A	A	0.198864	ADD	88	0.381073	0.203979	-0.0187184	0.780864	0.065221
4573788	CD8	TRBV28	6	29468809	rs1233487	A	G	G	0.198864	ADD	88	0.381073	0.203979	-0.0187184	0.780864	0.065221
4573813	CD8	TRBV30	6	33948624	rs2499762	C	T	T	0.136364	ADD	88	-0.379749	0.203271	-0.778151	0.0186545	0.0652217
4573890	CD8	TRAV10	6	31620020	rs813115	A	G	G	0.477273	ADD	88	0.262598	0.140563	-0.0129006	0.538097	0.0652227
4573892	CD8	TRAV10	6	31618121	rs805301	A	C	C	0.477273	ADD	88	0.262598	0.140563	-0.0129006	0.538097	0.0652227
4573893	CD8	TRAV10	6	31616366	rs805303	G	A	A	0.477273	ADD	88	0.262598	0.140563	-0.0129006	0.538097	0.0652227
4573894	CD8	TRAV10	6	31617957	rs805302	A	C	C	0.477273	ADD	88	0.262598	0.140563	-0.0129006	0.538097	0.0652227
4573906	CD8	TRAV30	6	32628671	SNPS_DQB1_5726_32628659_intron4_C	A	T	T	0.375	ADD	88	-0.301885	0.161593	-0.6186	0.0148312	0.0652231
4573908	CD8	TRAV30	6	32630703	SNPS_DQB1_3682_32630703_intron2_A	A	T	T	0.375	ADD	88	-0.301885	0.161593	-0.6186	0.0148312	0.0652231
4573909	CD8	TRAV30	6	32629752	INS_SNPS_DQB1_4633x4634_32629752	A	T	T	0.375	ADD	88	-0.301885	0.161593	-0.6186	0.0148312	0.0652231
4573921	CD4	TRBV2	6	30365448	rs3130116	T	C	C	0.0965909	ADD	88	0.504004	0.269783	-0.0247616	1.03277	0.0652234
4573957	CD8	TRBV9	6	30457732	rs1059510	T	C	C	0.625	ADD	88	0.272287	0.14575	-0.0133783	0.557953	0.0652242
4574037	CD4	TRAV39	6	32630587	SNPS_DQB1_3798_32630587_intron2	A	G	G	0.920455	ADD	88	0.506027	0.270868	-0.0248651	1.03692	0.0652254
4574045	CD4	TRAV39	6	32628905	SNPS_DQB1_5481_32628904_intron3_G	A	T	T	0.0795455	ADD	88	-0.506027	0.270868	-1.03692	0.0248651	0.0652254
4574126	CD4	TRBV15	6	31525319	rs2239707	C	T	T	0.744318	ADD	88	0.294702	0.15775	-0.0144827	0.603886	0.0652269
4574133	CD4	TRAV39	6	32673332	rs34751870	C	T	T	0.107955	ADD	88	-0.432488	0.231505	-0.886229	0.0212543	0.065227
4574286	CD4	TRAV6	6	32595223	rs9271858	A	G	G	0.392045	ADD	88	-0.268806	0.14389	-0.550825	0.0132128	0.0652294
4574287	CD4	TRAV6	6	32594993	rs9271847	A	G	G	0.392045	ADD	88	-0.268806	0.14389	-0.550825	0.0132128	0.0652294
4574290	CD4	TRAV6	6	32595027	rs9271848	A	G	G	0.392045	ADD	88	-0.268806	0.14389	-0.550825	0.0132128	0.0652294
4574347	CD4	TRAV20	6	30366100	rs1264567	T	C	C	0.159091	ADD	88	-0.393688	0.210739	-0.806729	0.019353	0.0652306
4574753	CD8	TRAV19	6	33122331	rs756440	A	G	G	0.227273	ADD	88	-0.305478	0.163524	-0.625978	0.0150226	0.0652353
4574754	CD8	TRAV19	6	33124494	rs3116959	C	T	T	0.227273	ADD	88	-0.305478	0.163524	-0.625978	0.0150226	0.0652353
4575058	CD8	TRBV19	6	32705401	rs9276327	A	T	T	0.176136	ADD	88	0.378004	0.20235	-0.0185954	0.774603	0.0652395
4575059	CD8	TRBV19	6	32706725	rs9276358	A	G	G	0.176136	ADD	88	0.378004	0.20235	-0.0185954	0.774603	0.0652395
4575060	CD8	TRBV19	6	32704706	rs9276313	G	A	A	0.176136	ADD	88	0.378004	0.20235	-0.0185954	0.774603	0.0652395
4575061	CD8	TRBV19	6	32702864	rs9276292	A	G	G	0.176136	ADD	88	0.378004	0.20235	-0.0185954	0.774603	0.0652395
4575062	CD8	TRBV19	6	32693482	rs9275965	C	A	A	0.176136	ADD	88	0.378004	0.20235	-0.0185954	0.774603	0.0652395
4575063	CD8	TRBV19	6	32715943	rs9276456	A	G	G	0.176136	ADD	88	0.378004	0.20235	-0.0185954	0.774603	0.0652395
4575064	CD8	TRBV19	6	32707585	rs9276375	G	A	A	0.176136	ADD	88	0.378004	0.20235	-0.0185954	0.774603	0.0652395
4575065	CD8	TRBV19	6	32706559	rs9276357	T	G	G	0.176136	ADD	88	0.378004	0.20235	-0.0185954	0.774603	0.0652395
4575066	CD8	TRBV19	6	32707023	rs9276363	T	C	C	0.176136	ADD	88	0.378004	0.20235	-0.0185954	0.774603	0.0652395
4575067	CD8	TRBV19	6	32699662	rs9276201	T	G	G	0.176136	ADD	88	0.378004	0.20235	-0.0185954	0.774603	0.0652395
4575068	CD8	TRBV19	6	32704786	rs9276314	G	T	T	0.176136	ADD	88	0.378004	0.20235	-0.0185954	0.774603	0.0652395
4575140	CD4	TRAV19	6	32405821	rs9268627	T	C	C	0.221591	ADD	88	0.315515	0.1689	-0.0155227	0.646553	0.0652405
4575141	CD4	TRAV19	6	32402778	rs9268614	T	G	G	0.221591	ADD	88	0.315515	0.1689	-0.0155227	0.646553	0.0652405
4575609	CD8	TRAV3	6	31321238	rs6922309	G	C	C	0.0681818	ADD	88	0.549656	0.294249	-0.0270601	1.12637	0.0652488
4575696	CD4	TRBV15	6	32779996	rs2857114	G	A	A	0.551136	ADD	88	-0.28481	0.152469	-0.583644	0.0140237	0.0652508
4575713	CD4	TRAV20	6	32553355	AA_DRB1_13_32552123_exon2_FR	A	T	T	0.340909	ADD	88	0.299869	0.160531	-0.0147658	0.614503	0.0652513
4575714	CD4	TRAV20	6	32553352	AA_DRB1_13_32552123_exon2_FLR	A	T	T	0.340909	ADD	88	0.299869	0.160531	-0.0147658	0.614503	0.0652513
4575757	CD8	TRAV16	6	29973526	rs9393986	T	C	C	0.301136	ADD	88	-0.284576	0.152345	-0.583166	0.0140142	0.0652526
4575758	CD8	TRAV16	6	30008746	rs3910312	A	C	C	0.301136	ADD	88	-0.284576	0.152345	-0.583166	0.0140142	0.0652526
4575759	CD8	TRAV16	6	29978352	rs4713281	G	A	A	0.301136	ADD	88	-0.284576	0.152345	-0.583166	0.0140142	0.0652526
4575761	CD8	TRAV16	6	29985630	rs9348835	A	G	G	0.301136	ADD	88	-0.284576	0.152345	-0.583166	0.0140142	0.0652526
4575762	CD8	TRAV16	6	30010492	rs9380150	T	C	C	0.301136	ADD	88	-0.284576	0.152345	-0.583166	0.0140142	0.0652526
4575763	CD8	TRAV16	6	30005754	rs4711207	C	A	A	0.301136	ADD	88	-0.284576	0.152345	-0.583166	0.0140142	0.0652526
4575764	CD8	TRAV16	6	30006765	rs9405044	G	A	A	0.301136	ADD	88	-0.284576	0.152345	-0.583166	0.0140142	0.0652526
4575766	CD4	TRBV13	6	32829141	rs28724899	A	T	T	0.107955	ADD	88	-0.455602	0.243902	-0.933641	0.0224369	0.0652527
4575774	CD4	TRAV3	6	32925585	rs209475	G	A	A	0.352273	ADD	88	-0.30051	0.160875	-0.61582	0.0147995	0.065253
4575818	CD4	TRBV18	6	31616366	rs805303	G	A	A	0.477273	ADD	88	0.271126	0.145145	-0.0133539	0.555605	0.0652545
4575819	CD4	TRBV18	6	31617957	rs805302	A	C	C	0.477273	ADD	88	0.271126	0.145145	-0.0133539	0.555605	0.0652545
4575820	CD4	TRBV18	6	31618121	rs805301	A	C	C	0.477273	ADD	88	0.271126	0.145145	-0.0133539	0.555605	0.0652545
4575821	CD4	TRBV18	6	31620020	rs813115	A	G	G	0.477273	ADD	88	0.271126	0.145145	-0.0133539	0.555605	0.0652545
4575920	CD4	TRAV21	6	29782331	rs11753629	G	A	A	0.193182	ADD	88	-0.37543	0.200985	-0.769355	0.0184937	0.0652561
4576205	CD8	TRBV27	6	28965691	rs527607166	G	A	A	0.0625	ADD	88	0.607063	0.324996	-0.029917	1.24404	0.0652615
4576802	CD4	TRAV5	6	30045998	rs1245372	A	C	C	0.0965909	ADD	88	0.457446	0.244907	-0.0225628	0.937455	0.065272
4576825	CD8	TRAV24	6	31324788	SNPS_B_148_31324788_intron1	T	C	C	0.556818	ADD	88	0.295214	0.158052	-0.014562	0.60499	0.0652729
4576826	CD8	TRAV34	6	31311972	rs553894105	T	C	C	0.164773	ADD	88	0.344524	0.184451	-0.0169944	0.706042	0.065273
4576936	CD8	TRAV27	6	33650812	rs11759011	G	A	A	0.147727	ADD	88	0.417485	0.223515	-0.0205957	0.855566	0.0652744
4577070	CD4	TRAV4	6	32429894	rs9268861	C	A	A	0.221591	ADD	88	0.343923	0.184132	-0.0169697	0.704816	0.0652766
4577177	CD8	TRAV40	6	30292083	rs12174823	T	C	C	0.0909091	ADD	88	0.374734	0.200629	-0.0184913	0.76796	0.0652775
4577178	CD8	TRAV40	6	30310500	rs2240058	T	C	C	0.0909091	ADD	88	0.374734	0.200629	-0.0184913	0.76796	0.0652775
4577179	CD8	TRAV40	6	30309105	rs9380173	G	A	A	0.0909091	ADD	88	0.374734	0.200629	-0.0184913	0.76796	0.0652775
4577879	CD8	TRBV15	6	32632763	SNPS_DQB1_1622_32632763_exon2_A	A	T	T	0.482955	ADD	88	-0.258048	0.138161	-0.528839	0.0127428	0.0652866
4577886	CD8	TRBV15	6	32632765	AA_DQB1_30_32632762_exon2_Y	A	T	T	0.482955	ADD	88	-0.258048	0.138161	-0.528839	0.0127428	0.0652866
4578000	CD8	TRAV30	6	30718035	rs2535324	A	C	C	0.284091	ADD	88	0.328338	0.175797	-0.0162176	0.672894	0.0652895
4578106	CD8	TRAV2	6	29264655	rs4713207	A	G	G	0.568182	ADD	88	-0.271437	0.145332	-0.556283	0.0134087	0.065291
4578107	CD8	TRAV2	6	29257772	rs1033569	C	T	T	0.568182	ADD	88	-0.271437	0.145332	-0.556283	0.0134087	0.065291
4578108	CD8	TRAV2	6	29257967	rs1033568	G	A	A	0.568182	ADD	88	-0.271437	0.145332	-0.556283	0.0134087	0.065291
4578143	CD8	TRAV25	6	30765895	rs10947096	G	A	A	0.153409	ADD	88	-0.385379	0.206339	-0.789796	0.0190381	0.0652915
4578213	CD4	TRAV27	6	33555904	rs420361	T	C	C	0.732955	ADD	88	-0.303204	0.162342	-0.621389	0.0149802	0.0652928
4578214	CD4	TRAV21	6	30372812	rs1264562	G	T	T	0.340909	ADD	88	0.32316	0.173027	-0.0159661	0.662286	0.0652928
4578216	CD4	TRAV21	6	30377198	rs1264550	G	A	A	0.340909	ADD	88	0.32316	0.173027	-0.0159661	0.662286	0.0652928
4578219	CD8	TRAV30	6	32623193	rs9273325	G	A	A	0.181818	ADD	88	-0.362437	0.194056	-0.74278	0.0179065	0.0652928
4578381	CD8	TRBV9	6	30458064	rs1264457	G	A	A	0.573864	ADD	88	0.271394	0.145311	-0.0134111	0.556199	0.0652952
4578419	CD4	TRAV30	6	32553049	AA_DRB1_37_32552051_exon2_FN	A	T	T	0.386364	ADD	88	0.27815	0.148929	-0.0137462	0.570046	0.0652963
4578420	CD4	TRAV30	6	32553080	AA_DRB1_37_32552051_exon2_LSY	A	T	T	0.613636	ADD	88	-0.27815	0.148929	-0.570046	0.0137462	0.0652963
4578421	CD4	TRAV30	6	32553050	AA_DRB1_37_32552051_exon2_FNP	A	T	T	0.386364	ADD	88	0.27815	0.148929	-0.0137462	0.570046	0.0652963
4578422	CD4	TRAV30	6	32553053	AA_DRB1_37_32552051_exon2_FNx	A	T	T	0.386364	ADD	88	0.27815	0.148929	-0.0137462	0.570046	0.0652963
4578545	CD8	TRBV9	6	30438556	rs9461612	G	A	A	0.153409	ADD	88	0.356885	0.191089	-0.0176415	0.731412	0.0652993
4578546	CD8	TRBV9	6	30394628	rs9261947	C	T	T	0.153409	ADD	88	0.356885	0.191089	-0.0176415	0.731412	0.0652993
4578547	CD8	TRBV9	6	30432785	rs9468781	A	G	G	0.153409	ADD	88	0.356885	0.191089	-0.0176415	0.731412	0.0652993
4578549	CD8	TRBV9	6	30408254	rs9295862	C	T	T	0.153409	ADD	88	0.356885	0.191089	-0.0176415	0.731412	0.0652993
4578552	CD8	TRBV9	6	30430875	rs35792611	C	G	G	0.153409	ADD	88	0.356885	0.191089	-0.0176415	0.731412	0.0652993
4579040	CD8	TRBV28	6	30283652	rs17472720	G	C	C	0.0965909	ADD	88	0.508839	0.272452	-0.0251558	1.04283	0.0653007
4579075	CD4	TRAV22	6	32879471	rs56098412	A	G	G	0.0625	ADD	88	-0.598417	0.320416	-1.22642	0.0295854	0.0653012
4579076	CD4	TRAV22	6	32813768	rs116827595	G	A	A	0.0625	ADD	88	-0.598417	0.320416	-1.22642	0.0295854	0.0653012
4579209	CD4	TRAV20	6	32553092	AA_DRB1_37_32552051_exon2_NS	A	T	T	0.556818	ADD	88	-0.297618	0.159358	-0.609953	0.0147173	0.0653039
4579210	CD4	TRAV20	6	32553095	AA_DRB1_37_32552051_exon2_NSx	A	T	T	0.556818	ADD	88	-0.297618	0.159358	-0.609953	0.0147173	0.0653039
4579211	CD4	TRAV20	6	32553047	AA_DRB1_37_32552051_exon2_FLY	A	T	T	0.443182	ADD	88	0.297618	0.159358	-0.0147173	0.609953	0.0653039
4579212	CD4	TRAV20	6	32553088	AA_DRB1_37_32552051_exon2_NPS	A	T	T	0.556818	ADD	88	-0.297618	0.159358	-0.609953	0.0147173	0.0653039
4579503	CD4	TRAV6	6	33100189	rs2092305	A	G	G	0.125	ADD	88	0.443951	0.237713	-0.0219584	0.90986	0.0653067
4579753	CD8	TRAV3	6	32692953	rs13206011	T	C	C	0.335227	ADD	88	-0.26444	0.141597	-0.541965	0.0130845	0.0653113
4579788	CD4	TRAV10	6	32552649	AA_DRB1_74_32551940_exon2_ERx	A	T	T	0.198864	ADD	88	-0.360737	0.19316	-0.739324	0.0178504	0.0653122
4579789	CD4	TRAV10	6	32552636	AA_DRB1_74_32551940_exon2_EGR	A	T	T	0.198864	ADD	88	-0.360737	0.19316	-0.739324	0.0178504	0.0653122
4579791	CD4	TRAV10	6	32552648	AA_DRB1_74_32551940_exon2_ER	A	T	T	0.198864	ADD	88	-0.360737	0.19316	-0.739324	0.0178504	0.0653122
4580207	CD4	TRBV18	6	33784864	rs3957165	C	T	T	0.8125	ADD	88	-0.341213	0.182711	-0.699319	0.016894	0.0653193
4580257	CD4	TRAV16	6	29954364	rs4947244	C	G	G	0.272727	ADD	88	0.314478	0.168396	-0.0155709	0.644527	0.0653197
4580536	CD4	TRBV15	6	31124849	rs3130453	C	T	T	0.511364	ADD	88	0.298319	0.159746	-0.0147775	0.611415	0.0653254
4580717	CD8	TRAV34	6	31390055	rs10223421	G	T	T	0.255682	ADD	88	-0.293831	0.157344	-0.602219	0.0145578	0.0653276
4580985	CD4	TRBV18	6	32631689	SNPS_DQB1_2696_32631689_intron2	A	G	G	0.153409	ADD	88	-0.336135	0.179999	-0.688926	0.0166567	0.0653299
4581052	CD4	TRAV3	6	31324247	AA_B_114_31324150_exon3_KN	A	T	T	0.426136	ADD	88	-0.264568	0.141676	-0.542248	0.0131125	0.0653319
4581059	CD4	TRAV3	6	31324252	SNPS_B_785_31324151_exon3_T	A	T	T	0.426136	ADD	88	-0.264568	0.141676	-0.542248	0.0131125	0.0653319
4581060	CD4	TRAV3	6	31324249	AA_B_114_31324150_exon3_N	A	T	T	0.426136	ADD	88	-0.264568	0.141676	-0.542248	0.0131125	0.0653319
4581061	CD4	TRAV3	6	31324237	AA_B_114_31324150_exon3_DH	A	T	T	0.573864	ADD	88	0.264568	0.141676	-0.0131125	0.542248	0.0653319
4581064	CD4	TRAV3	6	31324250	AA_B_114_31324150_exon3_NS	A	T	T	0.426136	ADD	88	-0.264568	0.141676	-0.542248	0.0131125	0.0653319
4581084	CD4	TRAV6	6	32629974	SNPS_DQB1_4411_32629974_intron2	C	G	G	0.579545	ADD	88	-0.30975	0.165872	-0.634852	0.0153523	0.0653323
4581086	CD4	TRAV6	6	32631280	SNPS_DQB1_3106_32631279_intron2_G	A	T	T	0.579545	ADD	88	-0.30975	0.165872	-0.634852	0.0153523	0.0653323
4581103	CD4	TRAV27	6	32788511	rs9784758	T	C	C	0.0625	ADD	88	-0.479105	0.256562	-0.981957	0.0237468	0.0653327
4581106	CD4	TRAV27	6	32788878	rs9784876	C	A	A	0.0625	ADD	88	-0.479105	0.256562	-0.981957	0.0237468	0.0653327
4581315	CD4	TRAV5	6	33081823	rs9277626	A	G	G	0.289773	ADD	88	-0.313806	0.168045	-0.643169	0.0155565	0.0653349
4581494	CD8	TRBV19	6	32306090	rs9368716	G	A	A	0.4375	ADD	88	0.270675	0.144951	-0.0134241	0.554775	0.0653402
4581582	CD8	TRAV34	6	32805470	rs2071465	C	G	G	0.357955	ADD	88	0.292992	0.156903	-0.0145313	0.600516	0.0653405
4581629	CD8	TRAV4	6	32731258	rs1573649	G	A	A	0.477273	ADD	88	-0.279886	0.149885	-0.573655	0.0138827	0.0653418
4581631	CD8	TRAV4	6	32733987	rs9276598	G	A	A	0.477273	ADD	88	-0.279886	0.149885	-0.573655	0.0138827	0.0653418
4581632	CD8	TRAV4	6	32734030	rs7382794	T	C	C	0.477273	ADD	88	-0.279886	0.149885	-0.573655	0.0138827	0.0653418
4581636	CD8	TRAV4	6	32734327	rs9276602	G	A	A	0.477273	ADD	88	-0.279886	0.149885	-0.573655	0.0138827	0.0653418
4581733	CD4	TRBV19	6	31167512	rs9501077	A	G	G	0.448864	ADD	88	0.29406	0.157476	-0.0145879	0.602708	0.0653436
4581735	CD4	TRBV19	6	31167815	rs3868075	A	G	G	0.448864	ADD	88	0.29406	0.157476	-0.0145879	0.602708	0.0653436
4581885	CD8	TRAV17	6	28473325	rs2071966	T	G	G	0.0909091	ADD	88	0.493271	0.264161	-0.0244742	1.01102	0.0653456
4581894	CD8	TRAV17	6	28500235	rs769189	T	C	C	0.0909091	ADD	88	0.493271	0.264161	-0.0244742	1.01102	0.0653456
4581896	CD8	TRAV17	6	28481823	rs72844230	T	A	A	0.0909091	ADD	88	0.493271	0.264161	-0.0244742	1.01102	0.0653456
4582488	CD8	TRBV2	6	31315891	rs9265975	A	G	G	0.732955	ADD	88	0.305746	0.163741	-0.0151802	0.626672	0.065354
4582556	CD8	TRAV17	6	32628181	SNPS_DQB1_6205_32628180_intron5_C	A	T	T	0.829545	ADD	88	-0.366758	0.196417	-0.751728	0.0182125	0.0653561
4582559	CD8	TRAV17	6	32627769	SNPS_DQB1_6616_32627769_intron5	A	G	G	0.829545	ADD	88	-0.366758	0.196417	-0.751728	0.0182125	0.0653561
4582560	CD8	TRAV17	6	32628192	SNPS_DQB1_6193_32628192_intron5_A	A	T	T	0.829545	ADD	88	-0.366758	0.196417	-0.751728	0.0182125	0.0653561
4583079	CD4	TRAV30	6	31321744	HLA_B*44:03	A	T	T	0.0681818	ADD	88	0.495005	0.26511	-0.0246008	1.01461	0.0653662
4583226	CD4	TRAV22	6	32632645	AA_DQB1_71_32632639_exon2_AT	A	T	T	0.727273	ADD	88	0.342789	0.183588	-0.0170376	0.702616	0.0653673
4583227	CD4	TRAV22	6	32632649	SNPS_DQB1_1746_32632639_exon2	T	G	G	0.727273	ADD	88	0.342789	0.183588	-0.0170376	0.702616	0.0653673
4583229	CD4	TRAV22	6	32632788	SNPS_DQB1_1597_32632788_exon2_C	A	T	T	0.727273	ADD	88	0.342789	0.183588	-0.0170376	0.702616	0.0653673
4583723	CD8	TRAV30	6	31243884	rs3130696	G	A	A	0.284091	ADD	88	-0.270262	0.144749	-0.553965	0.0134401	0.0653741
4583815	CD8	TRBV13	6	29635928	rs2071653	T	C	C	0.869318	ADD	88	0.412511	0.220937	-0.020517	0.845539	0.0653759
4584206	CD8	TRBV9	6	32703366	rs2859071	T	C	C	0.511364	ADD	88	-0.281925	0.150999	-0.577878	0.0140278	0.0653809
4584207	CD4	TRAV25	6	31347538	rs2523492	G	T	T	0.704545	ADD	88	-0.305732	0.16375	-0.626676	0.0152122	0.0653809
4584305	CD8	TRBV28	6	28703281	rs2893970	T	C	C	0.170455	ADD	88	0.391589	0.209737	-0.0194875	0.802665	0.065383
4584306	CD8	TRBV28	6	28697086	rs2893973	C	T	T	0.829545	ADD	88	-0.391589	0.209737	-0.802665	0.0194875	0.065383
4585393	CD8	TRAV10	6	33519231	rs5000098	T	G	G	0.198864	ADD	88	0.325037	0.174094	-0.0161807	0.666254	0.065387
4585394	CD8	TRAV10	6	33517609	rs62405945	T	G	G	0.198864	ADD	88	0.325037	0.174094	-0.0161807	0.666254	0.065387
4585508	CD4	TRAV24	6	32586732	rs9271363	G	C	C	0.772727	ADD	88	0.360064	0.192856	-0.0179277	0.738055	0.0653894
4585800	CD4	TRAV27	6	32346491	rs9268435	G	A	A	0.340909	ADD	88	-0.283064	0.151617	-0.580229	0.0141006	0.0653953
4586009	CD4	TRAV27	6	32632763	SNPS_DQB1_1622_32632763_exon2_A	A	T	T	0.482955	ADD	88	-0.260161	0.139351	-0.533285	0.0129623	0.0653979
4586010	CD4	TRAV27	6	32632765	AA_DQB1_30_32632762_exon2_Y	A	T	T	0.482955	ADD	88	-0.260161	0.139351	-0.533285	0.0129623	0.0653979
4586190	CD4	TRAV3	6	30063652	rs1264706	G	C	C	0.125	ADD	88	-0.460247	0.246524	-0.943425	0.0229319	0.0653981
4586191	CD4	TRAV3	6	30063674	rs1264705	G	C	C	0.125	ADD	88	-0.460247	0.246524	-0.943425	0.0229319	0.0653981
4586408	CD8	TRBV18	6	30462084	rs1264456	A	G	G	0.659091	ADD	88	0.27669	0.148206	-0.0137882	0.567168	0.0653999
4586572	CD8	TRAV4	6	32551940	AA_DRB1_74_32551940_exon2_A	A	T	T	0.664773	ADD	88	0.284783	0.152543	-0.0141954	0.583761	0.0654034
4587160	CD8	TRBV19	6	32719635	rs9469268	G	A	A	0.0681818	ADD	88	-0.519721	0.278399	-1.06537	0.0259296	0.0654147
4587161	CD4	TRAV5	6	31324583	AA_B_67_31324536_exon2_CMS	A	T	T	0.636364	ADD	88	0.287617	0.154068	-0.0143496	0.589584	0.0654147
4587162	CD8	TRBV19	6	32723665	rs9461808	C	T	T	0.0681818	ADD	88	-0.519721	0.278399	-1.06537	0.0259296	0.0654147
4587168	CD4	TRAV5	6	31324597	AA_B_67_31324536_exon2_FY	A	T	T	0.363636	ADD	88	-0.287617	0.154068	-0.589584	0.0143496	0.0654147
4587212	CD4	TRAV27	6	29346226	rs238883	G	A	A	0.664773	ADD	88	0.266476	0.142743	-0.0132961	0.546247	0.0654159
4587283	CD4	TRBV30	6	31086048	rs386580035	G	A	A	0.221591	ADD	88	-0.341108	0.182723	-0.699238	0.0170216	0.0654171
4587334	CD8	TRBV27	6	31142903	rs9468877	G	A	A	0.153409	ADD	88	-0.390028	0.208929	-0.799521	0.0194642	0.0654181
4587335	CD8	TRBV27	6	31143249	rs9468879	C	A	A	0.153409	ADD	88	-0.390028	0.208929	-0.799521	0.0194642	0.0654181
4587549	CD4	TRAV16	6	29910460	SNPS_A_130_29910460_intron1	T	C	C	0.221591	ADD	88	-0.306198	0.164025	-0.627682	0.0152859	0.0654223
4587558	CD4	TRAV39	6	32369643	rs3763306	A	G	G	0.102273	ADD	88	-0.473682	0.253744	-0.97101	0.0236472	0.0654225
4587559	CD4	TRAV39	6	32367259	rs2294884	T	G	G	0.102273	ADD	88	-0.473682	0.253744	-0.97101	0.0236472	0.0654225
4587560	CD4	TRAV39	6	32369886	rs4935352	A	G	G	0.102273	ADD	88	-0.473682	0.253744	-0.97101	0.0236472	0.0654225
4587561	CD4	TRAV39	6	32369355	rs3763304	C	T	T	0.102273	ADD	88	-0.473682	0.253744	-0.97101	0.0236472	0.0654225
4587562	CD4	TRAV39	6	32364984	rs67603244	A	G	G	0.102273	ADD	88	-0.473682	0.253744	-0.97101	0.0236472	0.0654225
4587633	CD8	TRAV6	6	32854697	rs10046257	G	A	A	0.130682	ADD	88	-0.426639	0.228546	-0.87458	0.021302	0.0654244
4588042	CD4	TRBV9	6	29683974	rs544864228	T	C	C	0.261364	ADD	88	0.311562	0.166904	-0.0155642	0.638688	0.0654308
4588043	CD4	TRBV9	6	29683808	rs577078190	G	A	A	0.261364	ADD	88	0.311562	0.166904	-0.0155642	0.638688	0.0654308
4588046	CD4	TRBV9	6	29678045	rs1610744	T	C	C	0.261364	ADD	88	0.311562	0.166904	-0.0155642	0.638688	0.0654308
4588047	CD4	TRBV9	6	29682239	rs533550179	C	T	T	0.261364	ADD	88	0.311562	0.166904	-0.0155642	0.638688	0.0654308
4588048	CD4	TRBV9	6	29677387	rs1610589	G	A	A	0.261364	ADD	88	0.311562	0.166904	-0.0155642	0.638688	0.0654308
4588049	CD4	TRBV9	6	29669007	rs3116799	T	G	G	0.261364	ADD	88	0.311562	0.166904	-0.0155642	0.638688	0.0654308
4588050	CD4	TRBV9	6	29677952	rs1610742	T	C	C	0.261364	ADD	88	0.311562	0.166904	-0.0155642	0.638688	0.0654308
4588586	CD8	TRBV27	6	30457732	rs1059510	T	C	C	0.625	ADD	88	0.277478	0.148649	-0.0138685	0.568825	0.0654371
4588600	CD8	TRBV18	6	31269348	rs3915971	A	G	G	0.221591	ADD	88	0.346572	0.185664	-0.017322	0.710466	0.0654373
4588709	CD4	TRAV6	6	31603591	rs2261033	A	G	G	0.426136	ADD	88	0.267203	0.143146	-0.0133581	0.547765	0.0654401
4588712	CD8	TRBV9	6	32979980	rs447088	A	C	C	0.181818	ADD	88	0.350823	0.187943	-0.0175386	0.719185	0.0654402
4588716	CD8	TRBV9	6	32986835	rs435119	G	C	C	0.181818	ADD	88	0.350823	0.187943	-0.0175386	0.719185	0.0654402
4588723	CD8	TRAV30	6	32679146	rs9275573	C	G	G	0.505682	ADD	88	0.270744	0.145043	-0.0135353	0.555023	0.0654403
4588839	CD4	TRBV19	6	31315999	rs9265978	A	G	G	0.289773	ADD	88	-0.265312	0.142135	-0.543891	0.0132662	0.0654426
4588840	CD4	TRBV19	6	31315959	rs9265977	A	G	G	0.289773	ADD	88	-0.265312	0.142135	-0.543891	0.0132662	0.0654426
4588845	CD4	TRBV19	6	31316281	rs9265986	C	T	T	0.289773	ADD	88	-0.265312	0.142135	-0.543891	0.0132662	0.0654426
4588846	CD4	TRBV19	6	31316151	rs9265984	C	T	T	0.289773	ADD	88	-0.265312	0.142135	-0.543891	0.0132662	0.0654426
4589014	CD4	TRAV6	6	33002105	rs410179	T	A	A	0.289773	ADD	88	-0.286718	0.153604	-0.587776	0.0143391	0.0654448
4589044	CD4	TRAV5	6	32589065	rs28535317	A	G	G	0.0852273	ADD	88	0.451699	0.241989	-0.0225905	0.925989	0.0654451
4589045	CD4	TRAV5	6	32582969	rs112627226	T	C	C	0.0852273	ADD	88	0.451699	0.241989	-0.0225905	0.925989	0.0654451
4589046	CD4	TRAV5	6	32586011	rs57425824	C	T	T	0.0852273	ADD	88	0.451699	0.241989	-0.0225905	0.925989	0.0654451
4589138	CD8	TRAV20	6	29306451	rs10946983	A	C	C	0.460227	ADD	88	-0.276096	0.147914	-0.566002	0.0138105	0.0654472
4589144	CD8	TRAV20	6	29280736	rs10456370	A	C	C	0.460227	ADD	88	-0.276096	0.147914	-0.566002	0.0138105	0.0654472
4589172	CD8	TRBV30	6	31324261	AA_B_103_31324183_exon3_V	A	T	T	0.840909	ADD	88	-0.355478	0.190442	-0.728738	0.0177818	0.0654476
4589173	CD8	TRBV30	6	31324258	AA_B_103_31324183_exon3_GV	A	T	T	0.840909	ADD	88	-0.355478	0.190442	-0.728738	0.0177818	0.0654476
4589174	CD8	TRBV30	6	31324184	SNPS_B_752_31324184_exon3_C	A	T	T	0.840909	ADD	88	-0.355478	0.190442	-0.728738	0.0177818	0.0654476
4589235	CD8	TRAV34	6	32903637	rs23544	C	T	T	0.460227	ADD	88	0.265112	0.14203	-0.0132626	0.543486	0.0654487
4589347	CD4	TRAV2	6	32977315	rs403414	A	G	G	0.147727	ADD	88	0.412627	0.221061	-0.0206453	0.845899	0.0654505
4589423	CD4	TRBV13	6	33810193	rs12209375	T	C	C	0.0738636	ADD	88	-0.514004	0.275374	-1.05373	0.0257197	0.0654515
4589643	CD4	TRAV4	6	31324185	AA_B_116_31324144_exon3_FNS	A	T	T	0.352273	ADD	88	-0.341416	0.182914	-0.699921	0.0170889	0.0654553
4589644	CD4	TRAV4	6	31324161	AA_B_116_31324144_exon3_DLY	A	T	T	0.647727	ADD	88	0.341416	0.182914	-0.0170889	0.699921	0.0654553
4589645	CD4	TRAV4	6	31324188	AA_B_116_31324144_exon3_FPS	A	T	T	0.352273	ADD	88	-0.341416	0.182914	-0.699921	0.0170889	0.0654553
4589646	CD4	TRAV4	6	31324190	AA_B_116_31324144_exon3_FS	A	T	T	0.352273	ADD	88	-0.341416	0.182914	-0.699921	0.0170889	0.0654553
4589850	CD4	TRBV16	6	29732775	rs2246856	C	G	G	0.0965909	ADD	88	0.455474	0.244025	-0.0228068	0.933755	0.0654603
4589929	CD8	TRBV18	6	32553172	AA_DRB1_30_32552072_exon2_ACY	A	T	T	0.806818	ADD	88	0.355957	0.19071	-0.0178267	0.729742	0.0654624
4589930	CD8	TRBV18	6	32553209	AA_DRB1_30_32552072_exon2_CFY	A	T	T	0.806818	ADD	88	0.355957	0.19071	-0.0178267	0.729742	0.0654624
4589931	CD4	TRAV19	6	29742003	rs1610639	G	A	A	0.125	ADD	88	0.456089	0.244357	-0.0228414	0.935019	0.0654624
4589932	CD8	TRBV18	6	32553226	AA_DRB1_30_32552072_exon2_CY	A	T	T	0.806818	ADD	88	0.355957	0.19071	-0.0178267	0.729742	0.0654624
4590183	CD4	TRAV20	6	33797009	rs9461917	C	T	T	0.579545	ADD	88	-0.279399	0.149695	-0.572795	0.013997	0.0654663
4590193	CD8	TRAV10	6	32688220	rs9275710	T	G	G	0.494318	ADD	88	-0.267097	0.143104	-0.547575	0.0133808	0.0654665
4590194	CD8	TRAV10	6	32691133	rs9275847	G	C	C	0.494318	ADD	88	-0.267097	0.143104	-0.547575	0.0133808	0.0654665
4590195	CD8	TRAV10	6	32691102	rs9275845	T	C	C	0.494318	ADD	88	-0.267097	0.143104	-0.547575	0.0133808	0.0654665
4590197	CD4	TRAV34	6	32630416	SNPS_DQB1_3969_32630416_intron2	T	G	G	0.625	ADD	88	0.247057	0.132367	-0.0123771	0.506492	0.0654667
4590198	CD4	TRAV34	6	32630434	SNPS_DQB1_3954_32630431_intron2_T	A	T	T	0.625	ADD	88	0.247057	0.132367	-0.0123771	0.506492	0.0654667
4590337	CD4	TRBV16	6	31298890	rs9265579	C	T	T	0.664773	ADD	88	-0.256428	0.137388	-0.525704	0.0128485	0.0654686
4590490	CD8	TRBV30	6	33675851	rs542441	A	C	C	0.272727	ADD	88	-0.310464	0.166341	-0.636486	0.0155583	0.0654705
4590491	CD8	TRBV30	6	33670482	rs626156	A	G	G	0.272727	ADD	88	-0.310464	0.166341	-0.636486	0.0155583	0.0654705
4590617	CD4	TRAV4	6	31352086	rs28752476	T	C	C	0.107955	ADD	88	-0.452471	0.242428	-0.927622	0.0226794	0.0654731
4590685	CD4	TRAV30	6	32660023	rs4713581	T	C	C	0.4375	ADD	88	-0.277546	0.148707	-0.569006	0.0139131	0.0654745
4590686	CD4	TRAV30	6	32660153	rs4713583	T	G	G	0.4375	ADD	88	-0.277546	0.148707	-0.569006	0.0139131	0.0654745
4590687	CD4	TRAV30	6	32659158	rs5002702	G	A	A	0.4375	ADD	88	-0.277546	0.148707	-0.569006	0.0139131	0.0654745
4590688	CD4	TRAV30	6	32661204	rs9275253	C	T	T	0.4375	ADD	88	-0.277546	0.148707	-0.569006	0.0139131	0.0654745
4590691	CD4	TRAV30	6	32663073	rs9275284	C	T	T	0.4375	ADD	88	-0.277546	0.148707	-0.569006	0.0139131	0.0654745
4590692	CD4	TRAV30	6	32663203	rs9275288	A	G	G	0.4375	ADD	88	-0.277546	0.148707	-0.569006	0.0139131	0.0654745
4590693	CD4	TRAV30	6	32660774	rs9275242	C	T	T	0.4375	ADD	88	-0.277546	0.148707	-0.569006	0.0139131	0.0654745
4590694	CD4	TRAV30	6	32660881	rs9275244	G	T	T	0.4375	ADD	88	-0.277546	0.148707	-0.569006	0.0139131	0.0654745
4590695	CD4	TRAV30	6	32661209	rs9275254	T	G	G	0.4375	ADD	88	-0.277546	0.148707	-0.569006	0.0139131	0.0654745
4590696	CD4	TRAV30	6	32662974	rs9275282	C	T	T	0.4375	ADD	88	-0.277546	0.148707	-0.569006	0.0139131	0.0654745
4590698	CD4	TRAV30	6	32660722	rs9275240	C	T	T	0.4375	ADD	88	-0.277546	0.148707	-0.569006	0.0139131	0.0654745
4590699	CD4	TRAV30	6	32660347	rs9275228	G	A	A	0.4375	ADD	88	-0.277546	0.148707	-0.569006	0.0139131	0.0654745
4590701	CD4	TRAV30	6	32659878	rs9275224	A	G	G	0.4375	ADD	88	-0.277546	0.148707	-0.569006	0.0139131	0.0654745
4590702	CD4	TRAV30	6	32664722	rs2395522	A	T	T	0.4375	ADD	88	-0.277546	0.148707	-0.569006	0.0139131	0.0654745
4590703	CD4	TRAV30	6	32659994	rs4713580	C	T	T	0.4375	ADD	88	-0.277546	0.148707	-0.569006	0.0139131	0.0654745
4590704	CD4	TRAV30	6	32659743	rs4248168	G	C	C	0.4375	ADD	88	-0.277546	0.148707	-0.569006	0.0139131	0.0654745
4590705	CD4	TRAV30	6	32660943	rs9275245	A	G	G	0.4375	ADD	88	-0.277546	0.148707	-0.569006	0.0139131	0.0654745
4590706	CD4	TRAV30	6	32660337	rs9275227	C	G	G	0.4375	ADD	88	-0.277546	0.148707	-0.569006	0.0139131	0.0654745
4590707	CD4	TRAV30	6	32660717	rs9275239	G	A	A	0.4375	ADD	88	-0.277546	0.148707	-0.569006	0.0139131	0.0654745
4590743	CD8	TRAV4	6	31091834	rs542544856	G	A	A	0.0738636	ADD	88	-0.542381	0.290603	-1.11195	0.0271909	0.0654753
4591407	CD4	TRAV17	6	31106177	rs1265098	T	C	C	0.238636	ADD	88	-0.366018	0.196116	-0.750398	0.0183627	0.0654845
4591425	CD4	TRAV34	6	32674700	rs9275518	G	A	A	0.505682	ADD	88	-0.275552	0.147644	-0.564929	0.0138245	0.0654848
4591666	CD4	TRAV5	6	29538403	rs1003582	C	G	G	0.585227	ADD	88	0.294839	0.157979	-0.0147948	0.604473	0.0654871
4591728	CD4	TRAV34	6	32577380	rs660895	A	G	G	0.181818	ADD	88	-0.3521	0.188662	-0.721871	0.0176706	0.0654888
4591802	CD8	TRAV39	6	33143756	rs2071025	A	G	G	0.193182	ADD	88	0.335086	0.179547	-0.0168189	0.686992	0.0654905
4592060	CD4	TRBV2	6	30430520	rs2516675	T	C	C	0.710227	ADD	88	-0.310056	0.166137	-0.635679	0.0155671	0.0654942
4592064	CD4	TRBV2	6	30429383	rs2021368	T	C	C	0.710227	ADD	88	-0.310056	0.166137	-0.635679	0.0155671	0.0654942
4592104	CD4	TRAV6	6	30040291	rs10947050	C	T	T	0.306818	ADD	88	-0.296399	0.15882	-0.60768	0.0148826	0.0654952
4592106	CD4	TRAV6	6	30040603	rs12200084	G	A	A	0.306818	ADD	88	-0.296399	0.15882	-0.60768	0.0148826	0.0654952
4592107	CD4	TRAV6	6	30047403	rs4711209	G	A	A	0.306818	ADD	88	-0.296399	0.15882	-0.60768	0.0148826	0.0654952
4592163	CD4	TRAV22	6	32628228	SNPS_DQB1_6158_32628227_intron5_C	A	T	T	0.357955	ADD	88	-0.306626	0.1643	-0.628649	0.0153972	0.0654961
4592164	CD4	TRAV22	6	32628056	SNPS_DQB1_6329_32628056_intron5	A	G	G	0.357955	ADD	88	-0.306626	0.1643	-0.628649	0.0153972	0.0654961
4592165	CD4	TRAV22	6	32628246	SNPS_DQB1_6139_32628246_intron5	C	T	T	0.642045	ADD	88	0.306626	0.1643	-0.0153972	0.628649	0.0654961
4592166	CD4	TRAV22	6	32627745	SNPS_DQB1_6640_32627745_intron5	G	C	C	0.357955	ADD	88	-0.306626	0.1643	-0.628649	0.0153972	0.0654961
4592167	CD4	TRAV22	6	32627816	SNPS_DQB1_6569_32627816_intron5	A	G	G	0.642045	ADD	88	0.306626	0.1643	-0.0153972	0.628649	0.0654961
4592187	CD8	TRAV5	6	29266483	rs3117439	G	A	A	0.0965909	ADD	88	-0.478537	0.256417	-0.981105	0.0240312	0.0654969
4592454	CD8	TRAV6	6	30697740	rs9501029	A	G	G	0.0681818	ADD	88	0.550585	0.295028	-0.0276588	1.12883	0.0655012
4592455	CD8	TRAV6	6	30687714	rs9295910	T	A	A	0.0681818	ADD	88	0.550585	0.295028	-0.0276588	1.12883	0.0655012
4592456	CD8	TRAV6	6	30690938	rs25527	C	T	T	0.0681818	ADD	88	0.550585	0.295028	-0.0276588	1.12883	0.0655012
4592462	CD4	TRAV35	6	30578335	rs2267637	C	T	T	0.0795455	ADD	88	-0.545339	0.292217	-1.11807	0.0273962	0.0655016
4592475	CD4	TRAV20	6	31255541	rs2524050	T	C	C	0.0852273	ADD	88	0.478939	0.256638	-0.024061	0.981939	0.0655019
4592476	CD4	TRAV20	6	31255434	rs2853929	C	T	T	0.0852273	ADD	88	0.478939	0.256638	-0.024061	0.981939	0.0655019
4592478	CD4	TRAV20	6	31255424	rs2853930	A	C	C	0.0852273	ADD	88	0.478939	0.256638	-0.024061	0.981939	0.0655019
4592479	CD4	TRAV20	6	31256005	rs2844599	G	C	C	0.0852273	ADD	88	0.478939	0.256638	-0.024061	0.981939	0.0655019
4592481	CD4	TRAV20	6	31253928	rs2853934	A	T	T	0.0852273	ADD	88	0.478939	0.256638	-0.024061	0.981939	0.0655019
4592482	CD4	TRAV20	6	31236900	rs1049853	G	A	A	0.0852273	ADD	88	0.478939	0.256638	-0.024061	0.981939	0.0655019
4592483	CD4	TRAV20	6	31234835	rs74657444	C	T	T	0.0852273	ADD	88	0.478939	0.256638	-0.024061	0.981939	0.0655019
4592485	CD4	TRAV20	6	31239080	AA_C_138_31238988_exon3_T	A	T	T	0.914773	ADD	88	-0.478939	0.256638	-0.981939	0.024061	0.0655019
4592486	CD4	TRAV20	6	31237873	AA_C_275_31237869_exon5_G	A	T	T	0.0852273	ADD	88	0.478939	0.256638	-0.024061	0.981939	0.0655019
4592487	CD4	TRAV20	6	31237871	AA_C_275_31237869_exon5_EK	A	T	T	0.914773	ADD	88	-0.478939	0.256638	-0.981939	0.024061	0.0655019
4592488	CD4	TRAV20	6	31239079	AA_C_138_31238988_exon3_Kx	A	T	T	0.0852273	ADD	88	0.478939	0.256638	-0.024061	0.981939	0.0655019
4592489	CD4	TRAV20	6	31239078	AA_C_138_31238988_exon3_KY	A	T	T	0.0852273	ADD	88	0.478939	0.256638	-0.024061	0.981939	0.0655019
4592491	CD4	TRAV20	6	31239543	AA_C_35_31239543_exon2	A	T	T	0.914773	ADD	88	-0.478939	0.256638	-0.981939	0.024061	0.0655019
4592492	CD4	TRAV20	6	31238988	AA_C_138_31238988_exon3_K	A	T	T	0.0852273	ADD	88	0.478939	0.256638	-0.024061	0.981939	0.0655019
4592518	CD8	TRBV28	6	30080036	rs3734837	G	A	A	0.0965909	ADD	88	0.503247	0.269663	-0.0252833	1.03178	0.0655025
4592519	CD8	TRBV28	6	30090336	rs9366753	C	T	T	0.0965909	ADD	88	0.503247	0.269663	-0.0252833	1.03178	0.0655025
4592520	CD8	TRBV28	6	30081679	rs62390202	C	A	A	0.0965909	ADD	88	0.503247	0.269663	-0.0252833	1.03178	0.0655025
4592521	CD8	TRBV28	6	30081630	rs62390201	G	A	A	0.0965909	ADD	88	0.503247	0.269663	-0.0252833	1.03178	0.0655025
4592522	CD4	TRAV21	6	32674700	rs9275518	G	A	A	0.505682	ADD	88	-0.283191	0.151747	-0.580609	0.0142278	0.0655026
4592562	CD4	TRAV17	6	30150043	rs2844782	G	T	T	0.335227	ADD	88	-0.285972	0.153238	-0.586312	0.0143681	0.0655031
4592663	CD4	TRAV39	6	29948751	rs9260918	C	T	T	0.0568182	ADD	88	0.576251	0.308786	-0.0289573	1.18146	0.0655052
4592681	CD4	TRAV3	6	32691026	rs9275844	G	T	T	0.142045	ADD	88	-0.398097	0.213321	-0.816198	0.020005	0.0655053
4592682	CD4	TRAV3	6	32699476	rs9276192	G	A	A	0.142045	ADD	88	-0.398097	0.213321	-0.816198	0.020005	0.0655053
4592741	CD4	TRAV20	6	32358270	rs3117099	G	A	A	0.3125	ADD	88	-0.285282	0.15287	-0.584901	0.0143372	0.0655065
4593136	CD8	TRAV5	6	30385997	rs9261872	G	A	A	0.176136	ADD	88	0.363062	0.194554	-0.0182561	0.744381	0.0655134
4593137	CD8	TRAV5	6	30386514	rs1573293	C	G	G	0.176136	ADD	88	0.363062	0.194554	-0.0182561	0.744381	0.0655134
4593138	CD8	TRAV5	6	30380245	rs9261829	T	C	C	0.176136	ADD	88	0.363062	0.194554	-0.0182561	0.744381	0.0655134
4593139	CD8	TRAV5	6	30383799	rs9261855	G	A	A	0.176136	ADD	88	0.363062	0.194554	-0.0182561	0.744381	0.0655134
4593140	CD8	TRAV5	6	30378390	rs9261814	G	A	A	0.176136	ADD	88	0.363062	0.194554	-0.0182561	0.744381	0.0655134
4593141	CD8	TRAV5	6	30378494	rs9261816	T	A	A	0.176136	ADD	88	0.363062	0.194554	-0.0182561	0.744381	0.0655134
4593142	CD8	TRAV5	6	30383675	rs9261854	T	C	C	0.176136	ADD	88	0.363062	0.194554	-0.0182561	0.744381	0.0655134
4593143	CD8	TRAV5	6	30383507	rs28534512	C	T	T	0.176136	ADD	88	0.363062	0.194554	-0.0182561	0.744381	0.0655134
4593144	CD8	TRAV5	6	30373520	rs9261764	T	G	G	0.176136	ADD	88	0.363062	0.194554	-0.0182561	0.744381	0.0655134
4593145	CD8	TRAV5	6	30373727	rs9261765	A	G	G	0.176136	ADD	88	0.363062	0.194554	-0.0182561	0.744381	0.0655134
4593146	CD8	TRAV5	6	30373975	rs9261770	G	A	A	0.176136	ADD	88	0.363062	0.194554	-0.0182561	0.744381	0.0655134
4593147	CD8	TRAV5	6	30372115	rs2023371	A	G	G	0.176136	ADD	88	0.363062	0.194554	-0.0182561	0.744381	0.0655134
4593149	CD8	TRAV5	6	30380281	rs9261830	T	C	C	0.176136	ADD	88	0.363062	0.194554	-0.0182561	0.744381	0.0655134
4593150	CD8	TRAV5	6	30377743	rs9261808	G	A	A	0.176136	ADD	88	0.363062	0.194554	-0.0182561	0.744381	0.0655134
4593151	CD8	TRAV5	6	30378245	rs9261813	T	A	A	0.176136	ADD	88	0.363062	0.194554	-0.0182561	0.744381	0.0655134
4593152	CD8	TRAV5	6	30377705	rs9261807	T	G	G	0.176136	ADD	88	0.363062	0.194554	-0.0182561	0.744381	0.0655134
4593153	CD8	TRAV5	6	30381146	rs9261835	A	T	T	0.176136	ADD	88	0.363062	0.194554	-0.0182561	0.744381	0.0655134
4593154	CD8	TRAV5	6	30382440	rs9261846	G	C	C	0.176136	ADD	88	0.363062	0.194554	-0.0182561	0.744381	0.0655134
4593155	CD8	TRAV5	6	30377799	rs9261809	C	A	A	0.176136	ADD	88	0.363062	0.194554	-0.0182561	0.744381	0.0655134
4593156	CD8	TRAV5	6	30385178	rs9261866	A	T	T	0.176136	ADD	88	0.363062	0.194554	-0.0182561	0.744381	0.0655134
4593157	CD8	TRAV5	6	30387403	rs1548515	T	G	G	0.176136	ADD	88	0.363062	0.194554	-0.0182561	0.744381	0.0655134
4593158	CD8	TRAV5	6	30387468	rs1548514	G	T	T	0.176136	ADD	88	0.363062	0.194554	-0.0182561	0.744381	0.0655134
4593159	CD8	TRAV5	6	30386218	rs9261874	A	C	C	0.176136	ADD	88	0.363062	0.194554	-0.0182561	0.744381	0.0655134
4593160	CD8	TRAV5	6	30386415	rs1573294	A	G	G	0.176136	ADD	88	0.363062	0.194554	-0.0182561	0.744381	0.0655134
4593161	CD8	TRAV5	6	30387687	rs1548513	A	G	G	0.176136	ADD	88	0.363062	0.194554	-0.0182561	0.744381	0.0655134
4593162	CD8	TRAV5	6	30387773	rs1548512	G	A	A	0.176136	ADD	88	0.363062	0.194554	-0.0182561	0.744381	0.0655134
4593163	CD8	TRAV5	6	30384503	rs9261860	G	A	A	0.176136	ADD	88	0.363062	0.194554	-0.0182561	0.744381	0.0655134
4593164	CD8	TRAV5	6	30385525	rs9261868	C	T	T	0.176136	ADD	88	0.363062	0.194554	-0.0182561	0.744381	0.0655134
4593165	CD8	TRAV5	6	30385618	rs9261869	G	A	A	0.176136	ADD	88	0.363062	0.194554	-0.0182561	0.744381	0.0655134
4593166	CD8	TRAV5	6	30384317	rs9261858	G	A	A	0.176136	ADD	88	0.363062	0.194554	-0.0182561	0.744381	0.0655134
4593167	CD8	TRAV5	6	30386027	rs9261873	G	T	T	0.176136	ADD	88	0.363062	0.194554	-0.0182561	0.744381	0.0655134
4593168	CD8	TRAV5	6	30385894	rs9261871	A	G	G	0.176136	ADD	88	0.363062	0.194554	-0.0182561	0.744381	0.0655134
4593169	CD8	TRAV5	6	30387253	rs9261882	C	T	T	0.176136	ADD	88	0.363062	0.194554	-0.0182561	0.744381	0.0655134
4593170	CD8	TRAV5	6	30387104	rs9261879	A	G	G	0.176136	ADD	88	0.363062	0.194554	-0.0182561	0.744381	0.0655134
4593171	CD8	TRAV5	6	30387885	rs9261884	A	G	G	0.176136	ADD	88	0.363062	0.194554	-0.0182561	0.744381	0.0655134
4593172	CD8	TRAV5	6	30374054	rs9261771	G	A	A	0.176136	ADD	88	0.363062	0.194554	-0.0182561	0.744381	0.0655134
4593173	CD8	TRAV5	6	30374329	rs9261776	A	G	G	0.176136	ADD	88	0.363062	0.194554	-0.0182561	0.744381	0.0655134
4593174	CD8	TRAV5	6	30376487	rs9261799	C	T	T	0.176136	ADD	88	0.363062	0.194554	-0.0182561	0.744381	0.0655134
4593175	CD8	TRAV5	6	30382647	rs9261847	T	G	G	0.176136	ADD	88	0.363062	0.194554	-0.0182561	0.744381	0.0655134
4593176	CD8	TRAV5	6	30377427	rs9261806	T	A	A	0.176136	ADD	88	0.363062	0.194554	-0.0182561	0.744381	0.0655134
4593177	CD8	TRAV5	6	30383989	rs9261856	G	T	T	0.176136	ADD	88	0.363062	0.194554	-0.0182561	0.744381	0.0655134
4593178	CD8	TRAV5	6	30384179	rs9261857	C	T	T	0.176136	ADD	88	0.363062	0.194554	-0.0182561	0.744381	0.0655134
4593179	CD8	TRAV5	6	30378601	rs9261817	A	C	C	0.176136	ADD	88	0.363062	0.194554	-0.0182561	0.744381	0.0655134
4593180	CD8	TRAV5	6	30379074	rs9261821	T	C	C	0.176136	ADD	88	0.363062	0.194554	-0.0182561	0.744381	0.0655134
4593181	CD8	TRAV5	6	30380207	rs9261828	G	A	A	0.176136	ADD	88	0.363062	0.194554	-0.0182561	0.744381	0.0655134
4593182	CD8	TRAV5	6	30383412	rs9261850	T	C	C	0.176136	ADD	88	0.363062	0.194554	-0.0182561	0.744381	0.0655134
4593183	CD8	TRAV5	6	30376599	rs9261800	C	G	G	0.176136	ADD	88	0.363062	0.194554	-0.0182561	0.744381	0.0655134
4593184	CD8	TRAV5	6	30374108	rs9261772	G	A	A	0.176136	ADD	88	0.363062	0.194554	-0.0182561	0.744381	0.0655134
4593185	CD8	TRAV5	6	30384341	rs9261859	G	T	T	0.176136	ADD	88	0.363062	0.194554	-0.0182561	0.744381	0.0655134
4593186	CD8	TRAV5	6	30384611	rs9261861	A	G	G	0.176136	ADD	88	0.363062	0.194554	-0.0182561	0.744381	0.0655134
4593187	CD8	TRAV5	6	30384822	rs9261863	G	A	A	0.176136	ADD	88	0.363062	0.194554	-0.0182561	0.744381	0.0655134
4593188	CD8	TRAV5	6	30385011	rs9261865	T	C	C	0.176136	ADD	88	0.363062	0.194554	-0.0182561	0.744381	0.0655134
4593189	CD8	TRAV5	6	30377082	rs9261802	G	A	A	0.176136	ADD	88	0.363062	0.194554	-0.0182561	0.744381	0.0655134
4593190	CD8	TRAV5	6	30372987	rs9261761	G	A	A	0.176136	ADD	88	0.363062	0.194554	-0.0182561	0.744381	0.0655134
4593191	CD8	TRAV5	6	30372541	rs9261757	T	C	C	0.176136	ADD	88	0.363062	0.194554	-0.0182561	0.744381	0.0655134
4593192	CD8	TRAV5	6	30372675	rs9261758	C	T	T	0.176136	ADD	88	0.363062	0.194554	-0.0182561	0.744381	0.0655134
4593193	CD8	TRAV5	6	30371137	rs9261747	G	C	C	0.176136	ADD	88	0.363062	0.194554	-0.0182561	0.744381	0.0655134
4593194	CD8	TRAV5	6	30372018	rs2023372	T	C	C	0.176136	ADD	88	0.363062	0.194554	-0.0182561	0.744381	0.0655134
4593210	CD8	TRBV15	6	31084639	rs4713436	C	T	T	0.198864	ADD	88	-0.322276	0.172698	-0.660758	0.0162054	0.0655135
4593214	CD8	TRBV15	6	31084170	rs1042127	A	C	C	0.198864	ADD	88	-0.322276	0.172698	-0.660758	0.0162054	0.0655135
4593315	CD4	TRBV14	6	31353992	rs2853973	G	C	C	0.295455	ADD	88	0.291882	0.156412	-0.0146787	0.598443	0.0655149
4593492	CD8	TRAV25	6	32830568	rs9276826	A	G	G	0.0625	ADD	88	0.564869	0.302701	-0.0284132	1.15815	0.0655176
4593603	CD8	TRAV39	6	32205072	rs549270	C	T	T	0.0625	ADD	88	-0.586774	0.31444	-1.20306	0.0295167	0.0655183
4593800	CD8	TRAV35	6	32632857	SNPS_DQB1_1528_32632857_intron1	A	G	G	0.5625	ADD	88	-0.288988	0.154865	-0.592518	0.0145413	0.065522
4593811	CD8	TRAV35	6	32632644	AA_DQB1_71_32632639_exon2_AK	A	T	T	0.4375	ADD	88	0.288988	0.154865	-0.0145413	0.592518	0.065522
4593822	CD8	TRAV35	6	32634105	SNPS_DQB1_280_32634105_intron1	T	C	C	0.5625	ADD	88	-0.288988	0.154865	-0.592518	0.0145413	0.065522
4593826	CD8	TRAV35	6	32632530	SNPS_DQB1_1859_32632526_intron2_C	A	T	T	0.5625	ADD	88	-0.288988	0.154865	-0.592518	0.0145413	0.065522
4593828	CD8	TRAV35	6	32632202	SNPS_DQB1_2183_32632202_intron2	T	C	C	0.5625	ADD	88	-0.288988	0.154865	-0.592518	0.0145413	0.065522
4593829	CD8	TRAV35	6	32632624	SNPS_DQB1_1764_32632621_exon2	C	G	G	0.5625	ADD	88	-0.288988	0.154865	-0.592518	0.0145413	0.065522
4593851	CD8	TRAV35	6	32632470	SNPS_DQB1_1915_32632470_intron2	A	G	G	0.5625	ADD	88	-0.288988	0.154865	-0.592518	0.0145413	0.065522
4593852	CD8	TRAV35	6	32632498	SNPS_DQB1_1887_32632498_intron2	A	C	C	0.5625	ADD	88	-0.288988	0.154865	-0.592518	0.0145413	0.065522
4593853	CD8	TRAV35	6	32632436	SNPS_DQB1_1949_32632436_intron2	C	T	T	0.4375	ADD	88	0.288988	0.154865	-0.0145413	0.592518	0.065522
4593854	CD8	TRAV35	6	32632621	AA_DQB1_77_32632621_exon2	A	T	T	0.5625	ADD	88	-0.288988	0.154865	-0.592518	0.0145413	0.065522
4593983	CD4	TRAV19	6	31260218	rs9468926	C	T	T	0.357955	ADD	88	-0.281657	0.150938	-0.57749	0.014175	0.0655243
4594092	CD8	TRAV35	6	32651839	rs3021061	C	G	G	0.1875	ADD	88	0.343793	0.184238	-0.0173062	0.704893	0.0655273
4594093	CD8	TRAV35	6	32653385	rs2856692	T	G	G	0.1875	ADD	88	0.343793	0.184238	-0.0173062	0.704893	0.0655273
4594095	CD8	TRAV35	6	32653070	rs4947342	G	A	A	0.1875	ADD	88	0.343793	0.184238	-0.0173062	0.704893	0.0655273
4594096	CD8	TRAV35	6	32650233	rs9275122	T	C	C	0.1875	ADD	88	0.343793	0.184238	-0.0173062	0.704893	0.0655273
4594097	CD8	TRAV35	6	32650880	rs9275137	G	C	C	0.1875	ADD	88	0.343793	0.184238	-0.0173062	0.704893	0.0655273
4594098	CD8	TRAV35	6	32654640	rs2856688	G	T	T	0.1875	ADD	88	0.343793	0.184238	-0.0173062	0.704893	0.0655273
4594099	CD8	TRAV35	6	32655218	rs2856683	T	G	G	0.1875	ADD	88	0.343793	0.184238	-0.0173062	0.704893	0.0655273
4594100	CD8	TRAV35	6	32668100	rs2647045	G	A	A	0.1875	ADD	88	0.343793	0.184238	-0.0173062	0.704893	0.0655273
4594101	CD8	TRAV35	6	32650500	rs9275132	G	A	A	0.1875	ADD	88	0.343793	0.184238	-0.0173062	0.704893	0.0655273
4594102	CD8	TRAV35	6	32648614	rs9275079	A	C	C	0.1875	ADD	88	0.343793	0.184238	-0.0173062	0.704893	0.0655273
4594529	CD8	TRBV2	6	28916972	rs9257403	C	T	T	0.335227	ADD	88	0.289816	0.155315	-0.0145958	0.594228	0.0655331
4594932	CD4	TRAV3	6	32952546	rs206777	G	A	A	0.619318	ADD	88	-0.310427	0.166365	-0.636496	0.0156419	0.0655397
4594933	CD4	TRAV3	6	32943151	rs635688	T	C	C	0.619318	ADD	88	-0.310427	0.166365	-0.636496	0.0156419	0.0655397
4594934	CD4	TRAV3	6	32942302	rs516535	G	A	A	0.619318	ADD	88	-0.310427	0.166365	-0.636496	0.0156419	0.0655397
4595313	CD4	TRAV25	6	32501658	rs78633917	G	A	A	0.1875	ADD	88	-0.369702	0.198136	-0.75804	0.0186372	0.0655455
4595763	CD8	TRAV2	6	33041734	rs2856830	T	C	C	0.0795455	ADD	88	-0.511462	0.274116	-1.04872	0.0257948	0.065551
4595956	CD8	TRAV27	6	32765268	rs6912002	T	C	C	0.346591	ADD	88	0.276797	0.148349	-0.0139627	0.567556	0.0655536
4595957	CD8	TRAV27	6	32766593	rs7383606	C	T	T	0.346591	ADD	88	0.276797	0.148349	-0.0139627	0.567556	0.0655536
4595960	CD8	TRAV27	6	32775809	rs7382619	C	T	T	0.346591	ADD	88	0.276797	0.148349	-0.0139627	0.567556	0.0655536
4595961	CD8	TRAV27	6	32766854	rs9276734	G	A	A	0.346591	ADD	88	0.276797	0.148349	-0.0139627	0.567556	0.0655536
4595964	CD8	TRAV27	6	32767432	rs7740209	C	T	T	0.346591	ADD	88	0.276797	0.148349	-0.0139627	0.567556	0.0655536
4595965	CD8	TRAV27	6	32765451	rs1383261	C	T	T	0.346591	ADD	88	0.276797	0.148349	-0.0139627	0.567556	0.0655536
4595966	CD8	TRAV27	6	32776087	rs7382649	C	T	T	0.346591	ADD	88	0.276797	0.148349	-0.0139627	0.567556	0.0655536
4595967	CD8	TRAV27	6	32775312	rs9276778	G	A	A	0.346591	ADD	88	0.276797	0.148349	-0.0139627	0.567556	0.0655536
4595968	CD8	TRAV27	6	32777556	rs7381867	T	G	G	0.346591	ADD	88	0.276797	0.148349	-0.0139627	0.567556	0.0655536
4595969	CD8	TRAV27	6	32776292	rs9276785	G	A	A	0.346591	ADD	88	0.276797	0.148349	-0.0139627	0.567556	0.0655536
4595970	CD8	TRAV27	6	32767673	rs7381376	C	G	G	0.346591	ADD	88	0.276797	0.148349	-0.0139627	0.567556	0.0655536
4595971	CD8	TRAV27	6	32770443	rs6919657	A	C	C	0.346591	ADD	88	0.276797	0.148349	-0.0139627	0.567556	0.0655536
4595972	CD8	TRAV27	6	32765905	rs9276732	T	A	A	0.346591	ADD	88	0.276797	0.148349	-0.0139627	0.567556	0.0655536
4595973	CD8	TRAV27	6	32765671	rs6932969	C	G	G	0.346591	ADD	88	0.276797	0.148349	-0.0139627	0.567556	0.0655536
4595974	CD8	TRAV27	6	32765730	rs1383259	T	C	C	0.346591	ADD	88	0.276797	0.148349	-0.0139627	0.567556	0.0655536
4595975	CD8	TRAV27	6	32767496	rs7382714	T	C	C	0.346591	ADD	88	0.276797	0.148349	-0.0139627	0.567556	0.0655536
4595977	CD8	TRAV27	6	32766433	rs7383602	G	C	C	0.346591	ADD	88	0.276797	0.148349	-0.0139627	0.567556	0.0655536
4595978	CD8	TRAV27	6	32766003	rs6937723	A	T	T	0.346591	ADD	88	0.276797	0.148349	-0.0139627	0.567556	0.0655536
4595979	CD8	TRAV27	6	32770482	rs6899857	T	C	C	0.346591	ADD	88	0.276797	0.148349	-0.0139627	0.567556	0.0655536
4595980	CD4	TRAV10	6	30844260	rs1264334	G	A	A	0.278409	ADD	88	-0.398623	0.213643	-0.817355	0.0201083	0.0655537
4595985	CD4	TRAV16	6	32668336	rs2647046	A	C	C	0.534091	ADD	88	-0.275236	0.147513	-0.564357	0.0138847	0.0655543
4595996	CD4	TRAV16	6	32663606	rs2856668	G	C	C	0.534091	ADD	88	-0.275236	0.147513	-0.564357	0.0138847	0.0655543
4595997	CD4	TRAV16	6	32663925	rs2647016	C	A	A	0.534091	ADD	88	-0.275236	0.147513	-0.564357	0.0138847	0.0655543
4595998	CD4	TRAV16	6	32663151	rs2647021	T	C	C	0.534091	ADD	88	-0.275236	0.147513	-0.564357	0.0138847	0.0655543
4595999	CD4	TRAV16	6	32660375	rs2858324	A	G	G	0.534091	ADD	88	-0.275236	0.147513	-0.564357	0.0138847	0.0655543
4596001	CD4	TRAV16	6	32664880	rs2647003	T	G	G	0.534091	ADD	88	-0.275236	0.147513	-0.564357	0.0138847	0.0655543
4596002	CD4	TRAV16	6	32665086	rs2647001	C	T	T	0.534091	ADD	88	-0.275236	0.147513	-0.564357	0.0138847	0.0655543
4596003	CD4	TRAV16	6	32661294	rs2858319	T	C	C	0.534091	ADD	88	-0.275236	0.147513	-0.564357	0.0138847	0.0655543
4596004	CD4	TRAV16	6	32663004	rs2647022	A	G	G	0.534091	ADD	88	-0.275236	0.147513	-0.564357	0.0138847	0.0655543
4596005	CD4	TRAV16	6	32666397	rs2856727	C	T	T	0.534091	ADD	88	-0.275236	0.147513	-0.564357	0.0138847	0.0655543
4596006	CD4	TRAV16	6	32666738	rs2856725	C	T	T	0.534091	ADD	88	-0.275236	0.147513	-0.564357	0.0138847	0.0655543
4596007	CD4	TRAV16	6	32670464	rs2858305	G	T	T	0.534091	ADD	88	-0.275236	0.147513	-0.564357	0.0138847	0.0655543
4596008	CD4	TRAV16	6	32668713	rs2858309	C	G	G	0.534091	ADD	88	-0.275236	0.147513	-0.564357	0.0138847	0.0655543
4596009	CD4	TRAV16	6	32668323	rs2858310	G	A	A	0.534091	ADD	88	-0.275236	0.147513	-0.564357	0.0138847	0.0655543
4596010	CD4	TRAV16	6	32670308	rs2856717	A	G	G	0.534091	ADD	88	-0.275236	0.147513	-0.564357	0.0138847	0.0655543
4596011	CD4	TRAV16	6	32670897	rs2647051	T	C	C	0.534091	ADD	88	-0.275236	0.147513	-0.564357	0.0138847	0.0655543
4596012	CD4	TRAV16	6	32664458	rs2647012	T	C	C	0.534091	ADD	88	-0.275236	0.147513	-0.564357	0.0138847	0.0655543
4596013	CD4	TRAV16	6	32665285	rs2856666	G	T	T	0.534091	ADD	88	-0.275236	0.147513	-0.564357	0.0138847	0.0655543
4596014	CD4	TRAV16	6	32665367	rs2646998	T	G	G	0.534091	ADD	88	-0.275236	0.147513	-0.564357	0.0138847	0.0655543
4596090	CD4	TRAV16	6	31324499	SNPS_B_437_31324499_exon2	C	G	G	0.176136	ADD	88	-0.350247	0.187717	-0.718165	0.0176711	0.065556
4596348	CD8	TRBV28	6	28782217	rs209193	C	T	T	0.0681818	ADD	88	0.576622	0.309048	-0.0291	1.18234	0.0655593
4596350	CD8	TRBV28	6	28777691	rs209202	C	A	A	0.0681818	ADD	88	0.576622	0.309048	-0.0291	1.18234	0.0655593
4596351	CD8	TRBV28	6	28782763	rs116747901	A	C	C	0.0681818	ADD	88	0.576622	0.309048	-0.0291	1.18234	0.0655593
4596352	CD8	TRBV28	6	28786884	rs172330	G	A	A	0.0681818	ADD	88	0.576622	0.309048	-0.0291	1.18234	0.0655593
4596353	CD8	TRBV28	6	28778614	rs169682	T	G	G	0.0681818	ADD	88	0.576622	0.309048	-0.0291	1.18234	0.0655593
4596443	CD4	TRBV28	6	32972404	rs3128935	T	C	C	0.0738636	ADD	88	-0.54835	0.293897	-1.12438	0.0276775	0.0655613
4596638	CD4	TRBV16	6	31238875	AA_C_177_31238871_exon3_ER	A	T	T	0.897727	ADD	88	-0.395667	0.212067	-0.811311	0.0199766	0.0655648
4596641	CD4	TRBV16	6	31238881	AA_C_177_31238871_exon3_K	A	T	T	0.102273	ADD	88	0.395667	0.212067	-0.0199766	0.811311	0.0655648
4596645	CD4	TRBV16	6	31238876	AA_C_177_31238871_exon3_Ex	A	T	T	0.897727	ADD	88	-0.395667	0.212067	-0.811311	0.0199766	0.0655648
4596651	CD4	TRBV16	6	31238871	AA_C_177_31238871_exon3_E	A	T	T	0.897727	ADD	88	-0.395667	0.212067	-0.811311	0.0199766	0.0655648
4596658	CD8	TRAV6	6	30387890	rs1264540	G	C	C	0.357955	ADD	88	0.304027	0.16295	-0.0153498	0.623404	0.0655648
4596689	CD4	TRAV25	6	32050067	rs185819	T	C	C	0.4375	ADD	88	0.287083	0.153869	-0.0144947	0.588661	0.0655652
4597104	CD4	TRAV24	6	31047620	rs3132564	G	A	A	0.454545	ADD	88	0.29855	0.160019	-0.0150817	0.612181	0.0655719
4597285	CD4	TRAV20	6	29911752	AA_A_156_29911240_exon3_ELx	A	T	T	0.5625	ADD	88	0.267447	0.14335	-0.0135139	0.548408	0.0655752
4597286	CD4	TRAV20	6	29911240	AA_A_156_29911240_exon3_EL	A	T	T	0.5625	ADD	88	0.267447	0.14335	-0.0135139	0.548408	0.0655752
4597287	CD4	TRAV20	6	29911767	AA_A_156_29911240_exon3_Lx	A	T	T	0.5625	ADD	88	0.267447	0.14335	-0.0135139	0.548408	0.0655752
4597288	CD4	TRAV20	6	29911763	AA_A_156_29911240_exon3_L	A	T	T	0.5625	ADD	88	0.267447	0.14335	-0.0135139	0.548408	0.0655752
4597352	CD4	TRAV39	6	32606406	SNPS_DQA1_1171_32606406_intron1	A	G	G	0.397727	ADD	88	-0.308422	0.165314	-0.632431	0.0155865	0.0655769
4597353	CD4	TRAV39	6	32609385	SNPS_DQA1_4150_32609385_intron2	C	T	T	0.602273	ADD	88	0.308422	0.165314	-0.0155865	0.632431	0.0655769
4597354	CD4	TRAV39	6	32609878	AA_DQA1_129_32609878_exon3_H	A	T	T	0.602273	ADD	88	0.308422	0.165314	-0.0155865	0.632431	0.0655769
4597355	CD4	TRAV39	6	32610543	SNPS_DQA1_5308_32610543_exon4	A	C	C	0.602273	ADD	88	0.308422	0.165314	-0.0155865	0.632431	0.0655769
4597356	CD4	TRAV39	6	32609819	SNPS_DQA1_4584_32609819_exon3	T	C	C	0.602273	ADD	88	0.308422	0.165314	-0.0155865	0.632431	0.0655769
4597357	CD4	TRAV39	6	32606588	SNPS_DQA1_1353_32606588_intron1	A	G	G	0.602273	ADD	88	0.308422	0.165314	-0.0155865	0.632431	0.0655769
4597360	CD4	TRAV39	6	32609879	SNPS_DQA1_4644_32609879_exon3	C	G	G	0.397727	ADD	88	-0.308422	0.165314	-0.632431	0.0155865	0.0655769
4597361	CD4	TRAV39	6	32610278	SNPS_DQA1_5043_32610278_intron3	T	C	C	0.602273	ADD	88	0.308422	0.165314	-0.0155865	0.632431	0.0655769
4597366	CD4	TRAV39	6	32609882	AA_DQA1_129_32609878_exon3_Q	A	T	T	0.397727	ADD	88	-0.308422	0.165314	-0.632431	0.0155865	0.0655769
4597725	CD4	TRAV30	6	28867800	rs209130	C	T	T	0.539773	ADD	88	0.278743	0.14941	-0.0140939	0.571581	0.0655835
4597832	CD4	TRAV6	6	32557508	AA_DRB1_-25_32557506_exon1_R	A	T	T	0.392045	ADD	88	-0.282693	0.151527	-0.579681	0.0142954	0.065585
4597833	CD4	TRAV6	6	32561390	rs9270589	C	T	T	0.392045	ADD	88	-0.282693	0.151527	-0.579681	0.0142954	0.065585
4597834	CD4	TRAV6	6	32557506	AA_DRB1_-25_32557506_exon1_K	A	T	T	0.607955	ADD	88	0.282693	0.151527	-0.0142954	0.579681	0.065585
4597835	CD4	TRAV6	6	32553476	AA_DRB1_10_32552132_exon2_EY	A	T	T	0.392045	ADD	88	-0.282693	0.151527	-0.579681	0.0142954	0.065585
4597836	CD4	TRAV6	6	32553478	AA_DRB1_10_32552132_exon2_Q	A	T	T	0.607955	ADD	88	0.282693	0.151527	-0.0142954	0.579681	0.065585
4597837	CD4	TRAV6	6	32557480	AA_DRB1_-16_32557479_exon1_V	A	T	T	0.392045	ADD	88	-0.282693	0.151527	-0.579681	0.0142954	0.065585
4597838	CD4	TRAV6	6	32557479	AA_DRB1_-16_32557479_exon1_A	A	T	T	0.607955	ADD	88	0.282693	0.151527	-0.0142954	0.579681	0.065585
4597839	CD4	TRAV6	6	32561445	rs9270593	A	G	G	0.392045	ADD	88	-0.282693	0.151527	-0.579681	0.0142954	0.065585
4598234	CD4	TRBV16	6	33252336	rs467508	G	A	A	0.136364	ADD	88	0.381441	0.204463	-0.0192998	0.782182	0.0655922
4598255	CD4	TRBV18	6	31465103	rs2534674	T	C	C	0.664773	ADD	88	0.288543	0.154668	-0.0145998	0.591687	0.0655925
4598286	CD4	TRAV20	6	33644253	rs10947427	G	A	A	0.119318	ADD	88	-0.403136	0.216093	-0.82667	0.0203985	0.0655928
4598443	CD4	TRBV28	6	30940569	rs2530709	G	C	C	0.738636	ADD	88	-0.305835	0.163938	-0.627148	0.0154786	0.0655956
4598549	CD4	TRAV6	6	31346621	rs2442736	G	C	C	0.181818	ADD	88	-0.343682	0.184227	-0.704759	0.0173963	0.0655974
4598737	CD8	TRAV25	6	30750682	rs7752959	A	G	G	0.153409	ADD	88	-0.364453	0.195362	-0.747355	0.0184501	0.065599
4598897	CD4	TRAV35	6	33053520	AA_DPB1_194_33053519_exon4_R	A	T	T	0.892045	ADD	88	-0.428979	0.229953	-0.87968	0.021721	0.0656015
4598968	CD4	TRAV27	6	32633837	SNPS_DQB1_548_32633837_intron1	A	C	C	0.732955	ADD	88	0.314305	0.168484	-0.0159169	0.644527	0.0656034
4598969	CD4	TRAV27	6	32631973	SNPS_DQB1_2412_32631973_intron2_.	A	T	T	0.267045	ADD	88	-0.314305	0.168484	-0.644527	0.0159169	0.0656034
4598972	CD4	TRAV27	6	32633756	SNPS_DQB1_629_32633756_intron1_C	A	T	T	0.267045	ADD	88	-0.314305	0.168484	-0.644527	0.0159169	0.0656034
4598973	CD4	TRAV27	6	32633593	SNPS_DQB1_792_32633593_intron1	A	G	G	0.732955	ADD	88	0.314305	0.168484	-0.0159169	0.644527	0.0656034
4598974	CD4	TRAV27	6	32632215	SNPS_DQB1_2173_32632212_intron2_G	A	T	T	0.732955	ADD	88	0.314305	0.168484	-0.0159169	0.644527	0.0656034
4598975	CD4	TRAV27	6	32632483	SNPS_DQB1_1902_32632483_intron2	A	G	G	0.732955	ADD	88	0.314305	0.168484	-0.0159169	0.644527	0.0656034
4598976	CD4	TRAV27	6	32633178	SNPS_DQB1_1207_32633178_intron1_A	A	T	T	0.267045	ADD	88	-0.314305	0.168484	-0.644527	0.0159169	0.0656034
4598977	CD4	TRAV27	6	32632238	SNPS_DQB1_2147_32632238_intron2	T	C	C	0.267045	ADD	88	-0.314305	0.168484	-0.644527	0.0159169	0.0656034
4598978	CD4	TRAV20	6	32176211	rs206017	G	A	A	0.539773	ADD	88	-0.277157	0.14857	-0.568349	0.0140357	0.0656034
4598979	CD4	TRAV27	6	32633046	SNPS_DQB1_1339_32633046_intron1	C	G	G	0.732955	ADD	88	0.314305	0.168484	-0.0159169	0.644527	0.0656034
4598980	CD4	TRAV27	6	32631984	SNPS_DQB1_2401_32631984_intron2	A	G	G	0.267045	ADD	88	-0.314305	0.168484	-0.644527	0.0159169	0.0656034
4598981	CD4	TRAV27	6	32633033	SNPS_DQB1_1352_32633033_intron1	C	T	T	0.267045	ADD	88	-0.314305	0.168484	-0.644527	0.0159169	0.0656034
4599171	CD4	TRBV18	6	32452443	rs115549271	G	A	A	0.170455	ADD	88	0.372093	0.199464	-0.0188503	0.763036	0.0656081
4599723	CD8	TRAV10	6	32355511	rs17208587	T	C	C	0.0625	ADD	88	-0.511933	0.274436	-1.04982	0.0259512	0.0656163
4599729	CD4	TRBV9	6	32813279	rs1057373	C	A	A	0.107955	ADD	88	-0.478207	0.256356	-0.980656	0.0242422	0.0656166
4599783	CD4	TRAV17	6	30526845	rs2516647	T	G	G	0.630682	ADD	88	-0.278978	0.149555	-0.572101	0.0141443	0.0656182
4599791	CD4	TRAV5	6	32862270	rs16871100	A	C	C	0.136364	ADD	88	-0.417397	0.223759	-0.855957	0.0211624	0.0656183
4599792	CD4	TRAV5	6	32861887	rs58752284	G	C	C	0.136364	ADD	88	-0.417397	0.223759	-0.855957	0.0211624	0.0656183
4599838	CD4	TRAV39	6	29801324	rs1610682	T	C	C	0.170455	ADD	88	0.395686	0.212121	-0.0200643	0.811435	0.06562
4599839	CD4	TRAV39	6	29809382	rs1611133	C	T	T	0.170455	ADD	88	0.395686	0.212121	-0.0200643	0.811435	0.06562
4599840	CD4	TRAV39	6	29781521	rs1610702	G	T	T	0.170455	ADD	88	0.395686	0.212121	-0.0200643	0.811435	0.06562
4599881	CD4	TRAV16	6	30080994	rs9261424	G	C	C	0.318182	ADD	88	0.286025	0.153334	-0.0145043	0.586555	0.0656206
4599883	CD4	TRAV16	6	30086422	rs9261431	G	C	C	0.318182	ADD	88	0.286025	0.153334	-0.0145043	0.586555	0.0656206
4600295	CD8	TRAV34	6	33232025	rs460568	C	T	T	0.159091	ADD	88	-0.346543	0.18578	-0.710666	0.0175801	0.0656257
4600683	CD4	TRAV4	6	29950140	rs379221	A	G	G	0.221591	ADD	88	0.34518	0.185054	-0.0175185	0.707879	0.0656311
4600754	CD4	TRAV20	6	31324415	SNPS_B_521_31324415_intron2	A	C	C	0.193182	ADD	88	-0.348661	0.186921	-0.715019	0.0176964	0.065632
4600817	CD4	TRAV39	6	27979188	rs4141691	A	G	G	0.0852273	ADD	88	-0.526779	0.282414	-1.0803	0.026742	0.0656345
4600969	CD4	TRAV30	6	32627266	HLA_DQB1*06	A	T	T	0.278409	ADD	88	0.335874	0.180069	-0.0170557	0.688804	0.0656382
4601083	CD4	TRAV27	6	28767076	rs2765222	C	T	T	0.0738636	ADD	88	-0.526158	0.282088	-1.07904	0.0267238	0.0656409
4601206	CD4	TRAV35	6	31106489	rs1265096	G	A	A	0.0625	ADD	88	-0.54539	0.292402	-1.11849	0.0277078	0.0656441
4601297	CD8	TRAV24	6	31082081	rs17190526	G	A	A	0.0909091	ADD	88	0.503664	0.270033	-0.0255913	1.03292	0.0656458
4601378	CD4	TRAV22	6	30815945	rs2844664	C	T	T	0.267045	ADD	88	0.392782	0.210586	-0.0199585	0.805523	0.0656466
4601394	CD4	TRAV22	6	30816270	rs2535331	G	A	A	0.267045	ADD	88	0.392782	0.210586	-0.0199585	0.805523	0.0656466
4601594	CD8	TRAV39	6	31483458	rs9267444	G	A	A	0.403409	ADD	88	-0.270255	0.144896	-0.554247	0.0137369	0.0656506
4601662	CD8	TRAV4	6	31451476	rs2905747	A	G	G	0.846591	ADD	88	-0.417631	0.223912	-0.85649	0.0212283	0.0656509
4601879	CD4	TRBV27	6	33130430	rs2235498	G	A	A	0.153409	ADD	88	-0.382227	0.204933	-0.783888	0.019435	0.065655
4601880	CD4	TRBV27	6	33130208	rs734181	C	G	G	0.153409	ADD	88	-0.382227	0.204933	-0.783888	0.019435	0.065655
4602269	CD8	TRBV13	6	32196864	rs9378123	A	G	G	0.142045	ADD	88	0.367941	0.197278	-0.0187174	0.754599	0.065661
4602292	CD4	TRAV2	6	32780724	rs11244	G	A	A	0.272727	ADD	88	-0.310366	0.166409	-0.636522	0.0157895	0.0656618
4602389	CD4	TRBV30	6	32351566	rs6930777	C	T	T	0.0568182	ADD	88	0.575151	0.308381	-0.0292647	1.17957	0.0656638
4602390	CD4	TRBV30	6	32346213	rs72843270	C	T	T	0.0568182	ADD	88	0.575151	0.308381	-0.0292647	1.17957	0.0656638
4602391	CD4	TRBV30	6	32376360	rs17208853	T	C	C	0.0568182	ADD	88	0.575151	0.308381	-0.0292647	1.17957	0.0656638
4602392	CD4	TRBV30	6	32365553	rs72847948	C	T	T	0.0568182	ADD	88	0.575151	0.308381	-0.0292647	1.17957	0.0656638
4602393	CD4	TRBV30	6	32389334	rs12524667	C	T	T	0.0568182	ADD	88	0.575151	0.308381	-0.0292647	1.17957	0.0656638
4602394	CD4	TRBV30	6	32345086	rs12528797	A	G	G	0.0568182	ADD	88	0.575151	0.308381	-0.0292647	1.17957	0.0656638
4602395	CD4	TRBV30	6	32345540	rs2894253	T	G	G	0.0568182	ADD	88	0.575151	0.308381	-0.0292647	1.17957	0.0656638
4602545	CD4	TRAV6	6	29540204	rs1003581	G	A	A	0.130682	ADD	88	0.419508	0.224931	-0.0213497	0.860365	0.0656665
4602734	CD8	TRAV3	6	29722515	rs9391630	A	G	G	0.232955	ADD	88	-0.298092	0.159832	-0.611358	0.0151737	0.0656691
4602787	CD8	TRBV19	6	31170528	rs9263871	A	G	G	0.380682	ADD	88	0.298515	0.16006	-0.0151963	0.612227	0.06567
4602790	CD8	TRAV4	6	30764081	rs3130641	C	T	T	0.0909091	ADD	88	-0.509737	0.273314	-1.04542	0.025949	0.0656701
4602791	CD8	TRAV4	6	30762542	rs3129985	C	T	T	0.0909091	ADD	88	-0.509737	0.273314	-1.04542	0.025949	0.0656701
4602794	CD8	TRAV4	6	30782002	rs886424	C	T	T	0.0909091	ADD	88	-0.509737	0.273314	-1.04542	0.025949	0.0656701
4602796	CD8	TRAV4	6	30781301	rs886425	T	C	C	0.0909091	ADD	88	-0.509737	0.273314	-1.04542	0.025949	0.0656701
4602797	CD8	TRAV4	6	30769273	rs1264373	G	A	A	0.0909091	ADD	88	-0.509737	0.273314	-1.04542	0.025949	0.0656701
4602798	CD8	TRAV4	6	30777498	rs1264361	A	G	G	0.0909091	ADD	88	-0.509737	0.273314	-1.04542	0.025949	0.0656701
4602799	CD8	TRAV4	6	30746519	rs3130673	G	T	T	0.0909091	ADD	88	-0.509737	0.273314	-1.04542	0.025949	0.0656701
4602800	CD8	TRAV4	6	30760025	rs3131050	T	C	C	0.0909091	ADD	88	-0.509737	0.273314	-1.04542	0.025949	0.0656701
4602801	CD8	TRAV4	6	30787762	rs1264353	C	A	A	0.0909091	ADD	88	-0.509737	0.273314	-1.04542	0.025949	0.0656701
4602908	CD4	TRAV25	6	32306090	rs9368716	G	A	A	0.4375	ADD	88	0.267188	0.143263	-0.0136023	0.547978	0.0656707
4603134	CD8	TRAV22	6	32594328	rs9271775	C	T	T	0.744318	ADD	88	0.338195	0.181338	-0.0172208	0.693611	0.0656734
4603351	CD8	TRAV6	6	31428911	rs2596471	A	G	G	0.880682	ADD	88	0.454546	0.243728	-0.0231516	0.932243	0.0656769
4603452	CD8	TRAV40	6	30156496	rs2074472	T	A	A	0.346591	ADD	88	-0.205754	0.110326	-0.421989	0.0104815	0.065679
4603492	CD4	TRAV39	6	29945771	rs9260863	G	T	T	0.0511364	ADD	88	0.591484	0.317157	-0.0301328	1.2131	0.0656796
4603493	CD4	TRAV39	6	29945898	rs9260865	T	C	C	0.0511364	ADD	88	0.591484	0.317157	-0.0301328	1.2131	0.0656796
4603494	CD4	TRAV39	6	29945741	rs9260862	C	T	T	0.0511364	ADD	88	0.591484	0.317157	-0.0301328	1.2131	0.0656796
4603496	CD4	TRAV39	6	29945594	rs9260861	C	T	T	0.0511364	ADD	88	0.591484	0.317157	-0.0301328	1.2131	0.0656796
4603665	CD8	TRAV17	6	33096766	rs3117004	A	G	G	0.261364	ADD	88	-0.3068	0.164509	-0.629233	0.0156318	0.0656812
4603667	CD8	TRAV17	6	33096426	rs3129272	C	T	T	0.261364	ADD	88	-0.3068	0.164509	-0.629233	0.0156318	0.0656812
4604171	CD4	TRAV30	6	32900787	rs3129299	C	T	T	0.119318	ADD	88	0.445613	0.238949	-0.0227197	0.913945	0.0656899
4604282	CD4	TRBV19	6	32333480	rs3129926	T	C	C	0.176136	ADD	88	-0.397053	0.212911	-0.814351	0.0202448	0.0656905
4604283	CD4	TRBV19	6	32336205	rs3129935	A	G	G	0.176136	ADD	88	-0.397053	0.212911	-0.814351	0.0202448	0.0656905
4604284	CD4	TRBV19	6	32333419	rs3129925	G	A	A	0.176136	ADD	88	-0.397053	0.212911	-0.814351	0.0202448	0.0656905
4604285	CD4	TRBV19	6	32335347	rs2143461	G	A	A	0.176136	ADD	88	-0.397053	0.212911	-0.814351	0.0202448	0.0656905
4604288	CD4	TRBV19	6	32336364	rs3129937	C	A	A	0.176136	ADD	88	-0.397053	0.212911	-0.814351	0.0202448	0.0656905
4604289	CD4	TRBV19	6	32336766	rs3129939	A	G	G	0.176136	ADD	88	-0.397053	0.212911	-0.814351	0.0202448	0.0656905
4604290	CD4	TRBV19	6	32333299	rs3129924	C	T	T	0.176136	ADD	88	-0.397053	0.212911	-0.814351	0.0202448	0.0656905
4604866	CD4	TRAV25	6	30120637	rs9468693	T	C	C	0.0909091	ADD	88	-0.464632	0.249158	-0.952974	0.0237093	0.0657006
4604867	CD8	TRAV10	6	33864998	rs3800341	G	A	A	0.903409	ADD	88	-0.483215	0.259124	-0.991088	0.0246576	0.0657007
4604870	CD4	TRAV2	6	33044257	rs2071353	T	C	C	0.221591	ADD	88	0.34165	0.18321	-0.0174341	0.700734	0.0657009
4604910	CD4	TRBV9	6	33632014	rs1536036	A	G	G	0.534091	ADD	88	0.273683	0.146763	-0.0139668	0.561334	0.0657018
4605340	CD4	TRAV5	6	30272417	rs261945	C	G	G	0.653409	ADD	88	-0.279468	0.149867	-0.573202	0.0142665	0.0657059
4605487	CD8	TRBV13	6	29631744	rs3130252	C	T	T	0.909091	ADD	88	0.464529	0.24911	-0.023717	0.952775	0.0657077
4605488	CD8	TRBV13	6	29628437	rs3135050	T	C	C	0.909091	ADD	88	0.464529	0.24911	-0.023717	0.952775	0.0657077
4605491	CD8	TRBV13	6	29604683	rs3129081	C	T	T	0.909091	ADD	88	0.464529	0.24911	-0.023717	0.952775	0.0657077
4605654	CD8	TRBV30	6	32190406	rs443198	A	G	G	0.352273	ADD	88	0.267497	0.14345	-0.0136593	0.548653	0.0657096
4605706	CD8	TRAV22	6	30076016	rs3132121	C	T	T	0.852273	ADD	88	0.342884	0.183878	-0.0175097	0.703277	0.0657102
4605707	CD8	TRAV22	6	30076426	rs3132123	G	A	A	0.852273	ADD	88	0.342884	0.183878	-0.0175097	0.703277	0.0657102
4605708	CD8	TRAV22	6	30076018	rs3132122	C	G	G	0.852273	ADD	88	0.342884	0.183878	-0.0175097	0.703277	0.0657102
4605709	CD8	TRAV22	6	30076064	rs3132678	A	G	G	0.852273	ADD	88	0.342884	0.183878	-0.0175097	0.703277	0.0657102
4605712	CD8	TRAV22	6	30075843	rs3132679	T	C	C	0.852273	ADD	88	0.342884	0.183878	-0.0175097	0.703277	0.0657102
4605715	CD8	TRAV22	6	30075641	rs2240069	A	G	G	0.852273	ADD	88	0.342884	0.183878	-0.0175097	0.703277	0.0657102
4605906	CD8	TRAV4	6	31185803	rs9263962	G	A	A	0.102273	ADD	88	-0.424646	0.227726	-0.870981	0.0216891	0.0657126
4605907	CD8	TRAV2	6	29762068	rs1610647	T	C	C	0.352273	ADD	88	0.332629	0.17838	-0.0169892	0.682246	0.0657127
4605908	CD8	TRAV2	6	29761835	rs1611220	A	G	G	0.352273	ADD	88	0.332629	0.17838	-0.0169892	0.682246	0.0657127
4605909	CD8	TRAV2	6	29774856	rs2517921	C	T	T	0.352273	ADD	88	0.332629	0.17838	-0.0169892	0.682246	0.0657127
4605910	CD8	TRAV2	6	29765716	rs1736998	T	A	A	0.352273	ADD	88	0.332629	0.17838	-0.0169892	0.682246	0.0657127
4605911	CD8	TRAV2	6	29764759	rs1633003	T	C	C	0.352273	ADD	88	0.332629	0.17838	-0.0169892	0.682246	0.0657127
4605913	CD8	TRAV2	6	29769063	rs885937	T	A	A	0.352273	ADD	88	0.332629	0.17838	-0.0169892	0.682246	0.0657127
4605914	CD8	TRAV2	6	29769507	rs1632996	A	T	T	0.352273	ADD	88	0.332629	0.17838	-0.0169892	0.682246	0.0657127
4605915	CD8	TRAV2	6	29757965	rs1737009	A	T	T	0.352273	ADD	88	0.332629	0.17838	-0.0169892	0.682246	0.0657127
4605916	CD8	TRAV2	6	29768385	rs1615839	G	C	C	0.352273	ADD	88	0.332629	0.17838	-0.0169892	0.682246	0.0657127
4605917	CD8	TRAV2	6	29780093	rs1610669	T	A	A	0.352273	ADD	88	0.332629	0.17838	-0.0169892	0.682246	0.0657127
4605918	CD8	TRAV2	6	29761952	rs1611223	A	G	G	0.352273	ADD	88	0.332629	0.17838	-0.0169892	0.682246	0.0657127
4605920	CD8	TRAV2	6	29781613	rs1610703	T	A	A	0.352273	ADD	88	0.332629	0.17838	-0.0169892	0.682246	0.0657127
4605921	CD8	TRAV2	6	29769621	rs1632995	A	T	T	0.352273	ADD	88	0.332629	0.17838	-0.0169892	0.682246	0.0657127
4605922	CD8	TRAV2	6	29771066	rs1610657	T	C	C	0.352273	ADD	88	0.332629	0.17838	-0.0169892	0.682246	0.0657127
4605923	CD8	TRAV2	6	29769696	rs1610712	G	A	A	0.352273	ADD	88	0.332629	0.17838	-0.0169892	0.682246	0.0657127
4605924	CD8	TRAV2	6	29759824	rs1611206	T	C	C	0.352273	ADD	88	0.332629	0.17838	-0.0169892	0.682246	0.0657127
4606029	CD8	TRAV27	6	33232025	rs460568	C	T	T	0.159091	ADD	88	-0.37405	0.200594	-0.767208	0.0191081	0.0657148
4606263	CD4	TRAV5	6	28901565	rs2032502	C	T	T	0.0795455	ADD	88	0.453996	0.243471	-0.0231991	0.931191	0.0657187
4606264	CD4	TRAV5	6	28911585	rs72860099	C	G	G	0.0795455	ADD	88	0.453996	0.243471	-0.0231991	0.931191	0.0657187
4606437	CD4	TRAV19	6	32114515	rs9296009	A	T	T	0.244318	ADD	88	0.321646	0.172494	-0.0164363	0.659728	0.0657189
4606591	CD4	TRAV35	6	32632661	AA_DQB1_67_32632651_exon2_V	A	T	T	0.715909	ADD	88	-0.346351	0.185745	-0.710404	0.0177031	0.0657221
4606592	CD4	TRAV35	6	32632651	AA_DQB1_67_32632651_exon2_I	A	T	T	0.284091	ADD	88	0.346351	0.185745	-0.0177031	0.710404	0.0657221
4606593	CD4	TRAV35	6	32632652	SNPS_DQB1_1733_32632652_exon2	T	C	C	0.715909	ADD	88	-0.346351	0.185745	-0.710404	0.0177031	0.0657221
4606594	CD4	TRAV35	6	32632653	SNPS_DQB1_1732_32632653_exon2	G	T	T	0.715909	ADD	88	-0.346351	0.185745	-0.710404	0.0177031	0.0657221
4606596	CD4	TRAV35	6	32632654	AA_DQB1_66_32632654_exon2	A	T	T	0.715909	ADD	88	-0.346351	0.185745	-0.710404	0.0177031	0.0657221
4606626	CD4	TRAV16	6	30728290	rs3131036	G	A	A	0.295455	ADD	88	0.297024	0.159292	-0.0151831	0.609231	0.0657231
4606647	CD8	TRBV13	6	32677912	rs9275563	C	T	T	0.357955	ADD	88	-0.301707	0.161804	-0.618838	0.0154228	0.0657234
4606719	CD8	TRBV2	6	30039901	rs9261298	G	A	A	0.147727	ADD	88	0.36631	0.196451	-0.0187267	0.751347	0.0657245
4606720	CD8	TRBV2	6	30039845	rs9261297	G	A	A	0.147727	ADD	88	0.36631	0.196451	-0.0187267	0.751347	0.0657245
4606721	CD8	TRBV2	6	30040008	rs9261299	T	G	G	0.147727	ADD	88	0.36631	0.196451	-0.0187267	0.751347	0.0657245
4606722	CD8	TRBV2	6	30039240	rs2301753	G	T	T	0.147727	ADD	88	0.36631	0.196451	-0.0187267	0.751347	0.0657245
4606723	CD8	TRBV2	6	30040810	rs2074480	T	G	G	0.147727	ADD	88	0.36631	0.196451	-0.0187267	0.751347	0.0657245
4606724	CD8	TRBV2	6	30040185	rs9261300	C	T	T	0.147727	ADD	88	0.36631	0.196451	-0.0187267	0.751347	0.0657245
4606725	CD8	TRBV2	6	30039641	rs9261294	A	G	G	0.147727	ADD	88	0.36631	0.196451	-0.0187267	0.751347	0.0657245
4606726	CD8	TRBV2	6	30038830	rs9261292	C	G	G	0.147727	ADD	88	0.36631	0.196451	-0.0187267	0.751347	0.0657245
4606727	CD8	TRBV2	6	30042349	rs9261302	G	A	A	0.147727	ADD	88	0.36631	0.196451	-0.0187267	0.751347	0.0657245
4606728	CD8	TRBV2	6	30041009	rs2074479	A	G	G	0.147727	ADD	88	0.36631	0.196451	-0.0187267	0.751347	0.0657245
4607062	CD8	TRAV22	6	31324176	SNPS_B_760_31324176_exon3	C	G	G	0.102273	ADD	88	0.425898	0.228412	-0.0217822	0.873578	0.0657299
4607064	CD4	TRAV25	6	32014575	rs2856448	A	G	G	0.420455	ADD	88	0.279207	0.149741	-0.0142801	0.572693	0.0657301
4607189	CD4	TRAV27	6	32199352	rs9267873	C	T	T	0.715909	ADD	88	0.305808	0.164009	-0.0156435	0.62726	0.0657325
4607333	CD8	TRBV2	6	29184660	rs3116837	T	C	C	0.721591	ADD	88	-0.323057	0.173261	-0.662642	0.0165281	0.0657343
4607334	CD8	TRBV2	6	29181314	rs3130826	G	A	A	0.721591	ADD	88	-0.323057	0.173261	-0.662642	0.0165281	0.0657343
4607335	CD8	TRBV2	6	29177102	rs1883329	T	C	C	0.721591	ADD	88	-0.323057	0.173261	-0.662642	0.0165281	0.0657343
4607425	CD8	TRAV17	6	33088592	rs3117032	C	T	T	0.1875	ADD	88	-0.322451	0.172937	-0.6614	0.0164991	0.0657358
4607426	CD8	TRAV17	6	33089196	rs3129286	G	A	A	0.1875	ADD	88	-0.322451	0.172937	-0.6614	0.0164991	0.0657358
4607427	CD8	TRAV17	6	33085910	rs3117038	C	T	T	0.1875	ADD	88	-0.322451	0.172937	-0.6614	0.0164991	0.0657358
4607456	CD8	TRAV34	6	29425584	rs9257863	T	G	G	0.113636	ADD	88	0.42553	0.228221	-0.0217744	0.872835	0.0657364
4607457	CD8	TRAV34	6	29486908	rs9257890	C	T	T	0.113636	ADD	88	0.42553	0.228221	-0.0217744	0.872835	0.0657364
4607458	CD8	TRAV34	6	29468968	rs9257873	T	G	G	0.113636	ADD	88	0.42553	0.228221	-0.0217744	0.872835	0.0657364
4607459	CD8	TRAV34	6	29432390	rs1345228	A	G	G	0.113636	ADD	88	0.42553	0.228221	-0.0217744	0.872835	0.0657364
4607460	CD8	TRAV34	6	29478170	rs2285792	A	G	G	0.113636	ADD	88	0.42553	0.228221	-0.0217744	0.872835	0.0657364
4607723	CD4	TRAV5	6	32419673	rs111359823	T	C	C	0.0795455	ADD	88	0.499445	0.267866	-0.025563	1.02445	0.0657396
4607724	CD4	TRAV5	6	32429077	rs72843939	T	C	C	0.0795455	ADD	88	0.499445	0.267866	-0.025563	1.02445	0.0657396
4607725	CD4	TRAV5	6	32425600	rs35302878	T	C	C	0.0795455	ADD	88	0.499445	0.267866	-0.025563	1.02445	0.0657396
4607726	CD4	TRAV5	6	32433125	rs113585425	A	C	C	0.0795455	ADD	88	0.499445	0.267866	-0.025563	1.02445	0.0657396
4607727	CD4	TRAV5	6	32427207	rs76724891	C	G	G	0.0795455	ADD	88	0.499445	0.267866	-0.025563	1.02445	0.0657396
4607841	CD8	TRBV28	6	30671989	rs28986317	G	C	C	0.0511364	ADD	88	0.680823	0.365147	-0.0348524	1.3965	0.0657418
4608031	CD4	TRAV34	6	32609313	AA_DQA1_76_32609306_exon2_Lx	A	T	T	0.363636	ADD	88	0.30013	0.160971	-0.0153682	0.615628	0.0657452
4608032	CD4	TRAV34	6	32605578	SNPS_DQA1_343_32605578_intron1	A	G	G	0.636364	ADD	88	-0.30013	0.160971	-0.615628	0.0153682	0.0657452
4608033	CD4	TRAV34	6	32606557	SNPS_DQA1_1322_32606557_intron1	A	G	G	0.636364	ADD	88	-0.30013	0.160971	-0.615628	0.0153682	0.0657452
4608034	CD4	TRAV34	6	32606546	SNPS_DQA1_1311_32606546_intron1	A	G	G	0.636364	ADD	88	-0.30013	0.160971	-0.615628	0.0153682	0.0657452
4608035	CD4	TRAV34	6	32609245	SNPS_DQA1_4010_32609245_exon2_.	A	T	T	0.363636	ADD	88	0.30013	0.160971	-0.0153682	0.615628	0.0657452
4608039	CD4	TRAV34	6	32609246	AA_DQA1_56_32609246_exon2_.	A	T	T	0.363636	ADD	88	0.30013	0.160971	-0.0153682	0.615628	0.0657452
4608041	CD4	TRAV34	6	32609274	SNPS_DQA1_4011_32609246_exon2	A	T	T	0.636364	ADD	88	-0.30013	0.160971	-0.615628	0.0153682	0.0657452
4608042	CD4	TRAV34	6	32607744	SNPS_DQA1_2506_32607741_intron1_AT	A	T	T	0.636364	ADD	88	-0.30013	0.160971	-0.615628	0.0153682	0.0657452
4608043	CD4	TRAV34	6	32609247	SNPS_DQA1_4012_32609247_exon2_.	A	T	T	0.363636	ADD	88	0.30013	0.160971	-0.0153682	0.615628	0.0657452
4608044	CD4	TRAV34	6	32609221	SNPS_DQA1_3983_32609218_exon2_C	A	T	T	0.636364	ADD	88	-0.30013	0.160971	-0.615628	0.0153682	0.0657452
4608045	CD4	TRAV34	6	32609224	AA_DQA1_47_32609219_exon2_CK	A	T	T	0.363636	ADD	88	0.30013	0.160971	-0.0153682	0.615628	0.0657452
4608046	CD4	TRAV34	6	32610322	SNPS_DQA1_5087_32610322_intron3	C	T	T	0.636364	ADD	88	-0.30013	0.160971	-0.615628	0.0153682	0.0657452
4608047	CD4	TRAV34	6	32610168	SNPS_DQA1_4915_32610150_intron3_AT	A	T	T	0.363636	ADD	88	0.30013	0.160971	-0.0153682	0.615628	0.0657452
4608048	CD4	TRAV34	6	32606545	SNPS_DQA1_1310_32606545_intron1	A	G	G	0.636364	ADD	88	-0.30013	0.160971	-0.615628	0.0153682	0.0657452
4608050	CD4	TRAV34	6	32609271	AA_DQA1_56_32609246_exon2_.x	A	T	T	0.363636	ADD	88	0.30013	0.160971	-0.0153682	0.615628	0.0657452
4608051	CD4	TRAV34	6	32609309	SNPS_DQA1_4070_32609305_exon2_C	A	T	T	0.363636	ADD	88	0.30013	0.160971	-0.0153682	0.615628	0.0657452
4608052	CD4	TRAV34	6	32609306	AA_DQA1_76_32609306_exon2_L	A	T	T	0.363636	ADD	88	0.30013	0.160971	-0.0153682	0.615628	0.0657452
4608149	CD8	TRBV28	6	30505948	rs2524224	A	T	T	0.636364	ADD	88	0.287852	0.154387	-0.0147413	0.590446	0.0657468
4608150	CD8	TRBV28	6	30518619	rs2844714	G	A	A	0.636364	ADD	88	0.287852	0.154387	-0.0147413	0.590446	0.0657468
4608153	CD8	TRBV28	6	30519258	rs2844713	A	G	G	0.636364	ADD	88	0.287852	0.154387	-0.0147413	0.590446	0.0657468
4608154	CD8	TRBV28	6	30516353	rs2844715	C	G	G	0.636364	ADD	88	0.287852	0.154387	-0.0147413	0.590446	0.0657468
4608155	CD8	TRBV28	6	30506383	rs1468079	A	C	C	0.636364	ADD	88	0.287852	0.154387	-0.0147413	0.590446	0.0657468
4608351	CD8	TRAV22	6	30470301	rs2844723	T	A	A	0.647727	ADD	88	0.287368	0.154129	-0.0147193	0.589455	0.0657492
4608352	CD8	TRAV22	6	30469190	rs2844724	C	T	T	0.647727	ADD	88	0.287368	0.154129	-0.0147193	0.589455	0.0657492
4608353	CD8	TRAV22	6	30465172	rs2844725	T	C	C	0.647727	ADD	88	0.287368	0.154129	-0.0147193	0.589455	0.0657492
4608354	CD8	TRAV22	6	30467202	rs2508022	C	T	T	0.647727	ADD	88	0.287368	0.154129	-0.0147193	0.589455	0.0657492
4608404	CD4	TRAV21	6	31018546	rs2523864	C	T	T	0.465909	ADD	88	0.270031	0.144831	-0.0138321	0.553894	0.06575
4608405	CD4	TRAV21	6	31016978	rs2251830	C	A	A	0.465909	ADD	88	0.270031	0.144831	-0.0138321	0.553894	0.06575
4608412	CD4	TRAV21	6	31020152	rs2428517	T	C	C	0.465909	ADD	88	0.270031	0.144831	-0.0138321	0.553894	0.06575
4608413	CD4	TRAV21	6	31016146	rs2844644	G	A	A	0.465909	ADD	88	0.270031	0.144831	-0.0138321	0.553894	0.06575
4608747	CD4	TRBV9	6	32637418	rs17205647	G	A	A	0.272727	ADD	88	-0.362303	0.194325	-0.743173	0.0185673	0.0657561
4608784	CD4	TRAV35	6	31112899	rs3094226	C	T	T	0.761364	ADD	88	-0.369303	0.198081	-0.757534	0.0189277	0.0657571
4608786	CD4	TRAV35	6	31112925	rs2073719	C	T	T	0.761364	ADD	88	-0.369303	0.198081	-0.757534	0.0189277	0.0657571
4608787	CD4	TRAV35	6	31113106	rs3130575	A	G	G	0.761364	ADD	88	-0.369303	0.198081	-0.757534	0.0189277	0.0657571
4609056	CD4	TRAV21	6	29477783	rs2158281	C	G	G	0.460227	ADD	88	0.285283	0.153016	-0.0146235	0.585189	0.0657589
4609057	CD4	TRAV21	6	29477273	rs1557819	A	C	C	0.460227	ADD	88	0.285283	0.153016	-0.0146235	0.585189	0.0657589
4609698	CD4	TRAV4	6	32666526	rs1794282	C	T	T	0.0909091	ADD	88	0.520403	0.279137	-0.0266953	1.0675	0.0657685
4609763	CD8	TRAV19	6	32527045	rs116312062	T	G	G	0.113636	ADD	88	0.454078	0.243563	-0.0232961	0.931453	0.0657701
4609906	CD8	TRBV28	6	32681277	rs2858331	A	G	G	0.357955	ADD	88	0.322026	0.172733	-0.0165242	0.660576	0.0657725
4610157	CD8	TRAV17	6	29712704	rs9258225	A	G	G	0.107955	ADD	88	0.392015	0.210279	-0.0201235	0.804153	0.0657776
4610158	CD8	TRAV17	6	29713036	rs2072894	C	T	T	0.107955	ADD	88	0.392015	0.210279	-0.0201235	0.804153	0.0657776
4610278	CD8	TRBV28	6	32692493	rs9275915	G	C	C	0.721591	ADD	88	0.311522	0.167103	-0.0159938	0.639037	0.0657794
4610279	CD8	TRBV28	6	32695521	rs9276040	T	C	C	0.721591	ADD	88	0.311522	0.167103	-0.0159938	0.639037	0.0657794
4610280	CD8	TRBV28	6	32696039	rs9276062	T	A	A	0.721591	ADD	88	0.311522	0.167103	-0.0159938	0.639037	0.0657794
4610281	CD8	TRBV28	6	32695264	rs9276024	T	C	C	0.721591	ADD	88	0.311522	0.167103	-0.0159938	0.639037	0.0657794
4610282	CD8	TRBV28	6	32695287	rs9276025	A	G	G	0.721591	ADD	88	0.311522	0.167103	-0.0159938	0.639037	0.0657794
4610283	CD8	TRBV28	6	32695294	rs9276026	T	C	C	0.721591	ADD	88	0.311522	0.167103	-0.0159938	0.639037	0.0657794
4610284	CD8	TRBV28	6	32694738	rs9276014	T	C	C	0.721591	ADD	88	0.311522	0.167103	-0.0159938	0.639037	0.0657794
4610285	CD8	TRBV28	6	32694759	rs9276015	C	G	G	0.721591	ADD	88	0.311522	0.167103	-0.0159938	0.639037	0.0657794
4610286	CD8	TRBV28	6	32695022	rs9276017	T	C	C	0.721591	ADD	88	0.311522	0.167103	-0.0159938	0.639037	0.0657794
4610287	CD8	TRBV28	6	32694641	rs9276009	T	C	C	0.721591	ADD	88	0.311522	0.167103	-0.0159938	0.639037	0.0657794
4610288	CD8	TRBV28	6	32692617	rs9275921	T	C	C	0.721591	ADD	88	0.311522	0.167103	-0.0159938	0.639037	0.0657794
4610289	CD8	TRBV28	6	32692413	rs9275914	C	T	T	0.721591	ADD	88	0.311522	0.167103	-0.0159938	0.639037	0.0657794
4610290	CD8	TRBV28	6	32692509	rs9275916	G	T	T	0.721591	ADD	88	0.311522	0.167103	-0.0159938	0.639037	0.0657794
4610291	CD8	TRBV28	6	32691411	rs9275862	G	A	A	0.721591	ADD	88	0.311522	0.167103	-0.0159938	0.639037	0.0657794
4610292	CD8	TRBV28	6	32692711	rs9275923	C	A	A	0.721591	ADD	88	0.311522	0.167103	-0.0159938	0.639037	0.0657794
4610293	CD8	TRBV28	6	32692838	rs9275929	G	A	A	0.721591	ADD	88	0.311522	0.167103	-0.0159938	0.639037	0.0657794
4610294	CD8	TRBV28	6	32692842	rs9275930	T	A	A	0.721591	ADD	88	0.311522	0.167103	-0.0159938	0.639037	0.0657794
4610295	CD8	TRBV28	6	32693903	rs9275979	C	A	A	0.721591	ADD	88	0.311522	0.167103	-0.0159938	0.639037	0.0657794
4610297	CD8	TRBV28	6	32693681	rs9275971	A	G	G	0.721591	ADD	88	0.311522	0.167103	-0.0159938	0.639037	0.0657794
4610298	CD8	TRBV28	6	32693711	rs9275973	T	C	C	0.721591	ADD	88	0.311522	0.167103	-0.0159938	0.639037	0.0657794
4610299	CD8	TRBV28	6	32694044	rs9275985	A	G	G	0.721591	ADD	88	0.311522	0.167103	-0.0159938	0.639037	0.0657794
4610300	CD8	TRBV28	6	32694242	rs9275991	G	A	A	0.721591	ADD	88	0.311522	0.167103	-0.0159938	0.639037	0.0657794
4610301	CD8	TRBV28	6	32697196	rs9276113	T	C	C	0.721591	ADD	88	0.311522	0.167103	-0.0159938	0.639037	0.0657794
4610302	CD8	TRBV28	6	32690251	rs9275802	C	A	A	0.721591	ADD	88	0.311522	0.167103	-0.0159938	0.639037	0.0657794
4610303	CD8	TRBV28	6	32693752	rs9275974	C	A	A	0.721591	ADD	88	0.311522	0.167103	-0.0159938	0.639037	0.0657794
4610304	CD8	TRBV28	6	32691766	rs9275882	A	G	G	0.721591	ADD	88	0.311522	0.167103	-0.0159938	0.639037	0.0657794
4610305	CD8	TRBV28	6	32696354	rs9276071	C	G	G	0.721591	ADD	88	0.311522	0.167103	-0.0159938	0.639037	0.0657794
4610306	CD8	TRBV28	6	32695082	rs5029394	A	G	G	0.721591	ADD	88	0.311522	0.167103	-0.0159938	0.639037	0.0657794
4610307	CD8	TRBV28	6	32695168	rs5029393	G	A	A	0.721591	ADD	88	0.311522	0.167103	-0.0159938	0.639037	0.0657794
4610308	CD8	TRBV28	6	32691662	rs9275878	A	G	G	0.721591	ADD	88	0.311522	0.167103	-0.0159938	0.639037	0.0657794
4610309	CD8	TRBV28	6	32695317	rs9276027	C	T	T	0.721591	ADD	88	0.311522	0.167103	-0.0159938	0.639037	0.0657794
4610310	CD8	TRBV28	6	32697807	rs9276136	T	C	C	0.721591	ADD	88	0.311522	0.167103	-0.0159938	0.639037	0.0657794
4610311	CD8	TRBV28	6	32694364	rs9275995	A	G	G	0.721591	ADD	88	0.311522	0.167103	-0.0159938	0.639037	0.0657794
4610312	CD8	TRBV28	6	32688804	rs9275737	C	T	T	0.721591	ADD	88	0.311522	0.167103	-0.0159938	0.639037	0.0657794
4610313	CD8	TRBV28	6	32690208	rs9275801	T	C	C	0.721591	ADD	88	0.311522	0.167103	-0.0159938	0.639037	0.0657794
4610314	CD8	TRBV28	6	32689450	rs9275771	T	C	C	0.721591	ADD	88	0.311522	0.167103	-0.0159938	0.639037	0.0657794
4610315	CD8	TRBV28	6	32689812	rs9275783	C	T	T	0.721591	ADD	88	0.311522	0.167103	-0.0159938	0.639037	0.0657794
4610316	CD8	TRBV28	6	32689013	rs9275744	T	G	G	0.721591	ADD	88	0.311522	0.167103	-0.0159938	0.639037	0.0657794
4610317	CD8	TRBV28	6	32688728	rs9275729	C	T	T	0.721591	ADD	88	0.311522	0.167103	-0.0159938	0.639037	0.0657794
4610318	CD8	TRBV28	6	32688123	rs9275703	C	T	T	0.721591	ADD	88	0.311522	0.167103	-0.0159938	0.639037	0.0657794
4610319	CD8	TRBV28	6	32688060	rs9275701	T	C	C	0.721591	ADD	88	0.311522	0.167103	-0.0159938	0.639037	0.0657794
4610320	CD8	TRBV28	6	32687294	rs3129744	G	T	T	0.721591	ADD	88	0.311522	0.167103	-0.0159938	0.639037	0.0657794
4610321	CD8	TRBV28	6	32690713	rs9275826	A	G	G	0.721591	ADD	88	0.311522	0.167103	-0.0159938	0.639037	0.0657794
4610322	CD8	TRBV28	6	32692304	rs9275905	A	G	G	0.721591	ADD	88	0.311522	0.167103	-0.0159938	0.639037	0.0657794
4610323	CD8	TRBV28	6	32689324	rs9275765	A	T	T	0.721591	ADD	88	0.311522	0.167103	-0.0159938	0.639037	0.0657794
4610324	CD8	TRBV28	6	32689414	rs9275767	A	G	G	0.721591	ADD	88	0.311522	0.167103	-0.0159938	0.639037	0.0657794
4610325	CD8	TRBV28	6	32689668	rs9275774	G	C	C	0.721591	ADD	88	0.311522	0.167103	-0.0159938	0.639037	0.0657794
4610326	CD8	TRBV28	6	32690197	rs9275800	T	C	C	0.721591	ADD	88	0.311522	0.167103	-0.0159938	0.639037	0.0657794
4610327	CD8	TRBV28	6	32692580	rs9275918	T	C	C	0.721591	ADD	88	0.311522	0.167103	-0.0159938	0.639037	0.0657794
4610328	CD8	TRBV28	6	32688302	rs9275716	T	C	C	0.721591	ADD	88	0.311522	0.167103	-0.0159938	0.639037	0.0657794
4610331	CD8	TRBV28	6	32692889	rs9275934	A	G	G	0.721591	ADD	88	0.311522	0.167103	-0.0159938	0.639037	0.0657794
4610332	CD8	TRBV28	6	32692919	rs9275935	T	G	G	0.721591	ADD	88	0.311522	0.167103	-0.0159938	0.639037	0.0657794
4610333	CD8	TRBV28	6	32689903	rs9275787	T	A	A	0.721591	ADD	88	0.311522	0.167103	-0.0159938	0.639037	0.0657794
4610334	CD8	TRBV28	6	32690027	rs9275793	G	A	A	0.721591	ADD	88	0.311522	0.167103	-0.0159938	0.639037	0.0657794
4610335	CD8	TRBV28	6	32691351	rs9275859	A	G	G	0.721591	ADD	88	0.311522	0.167103	-0.0159938	0.639037	0.0657794
4610336	CD8	TRBV28	6	32691405	rs9275860	T	C	C	0.721591	ADD	88	0.311522	0.167103	-0.0159938	0.639037	0.0657794
4610338	CD8	TRBV28	6	32695640	rs9276045	G	C	C	0.721591	ADD	88	0.311522	0.167103	-0.0159938	0.639037	0.0657794
4610339	CD8	TRBV28	6	32689687	rs9275775	T	C	C	0.721591	ADD	88	0.311522	0.167103	-0.0159938	0.639037	0.0657794
4610340	CD8	TRBV28	6	32689078	rs9275752	G	A	A	0.721591	ADD	88	0.311522	0.167103	-0.0159938	0.639037	0.0657794
4610341	CD8	TRBV28	6	32689146	rs9275754	C	G	G	0.721591	ADD	88	0.311522	0.167103	-0.0159938	0.639037	0.0657794
4610342	CD8	TRBV28	6	32689200	rs9275759	A	C	C	0.721591	ADD	88	0.311522	0.167103	-0.0159938	0.639037	0.0657794
4610343	CD8	TRBV28	6	32689269	rs9275760	T	A	A	0.721591	ADD	88	0.311522	0.167103	-0.0159938	0.639037	0.0657794
4610344	CD8	TRBV28	6	32690671	rs9275825	C	T	T	0.721591	ADD	88	0.311522	0.167103	-0.0159938	0.639037	0.0657794
4610345	CD8	TRBV28	6	32690357	rs9275809	C	G	G	0.721591	ADD	88	0.311522	0.167103	-0.0159938	0.639037	0.0657794
4610346	CD8	TRBV28	6	32694296	rs9275994	T	C	C	0.721591	ADD	88	0.311522	0.167103	-0.0159938	0.639037	0.0657794
4610347	CD8	TRBV28	6	32702930	rs9276296	C	T	T	0.721591	ADD	88	0.311522	0.167103	-0.0159938	0.639037	0.0657794
4610348	CD8	TRBV28	6	32698322	rs9276155	A	C	C	0.721591	ADD	88	0.311522	0.167103	-0.0159938	0.639037	0.0657794
4610349	CD8	TRBV28	6	32698960	rs7751842	C	A	A	0.721591	ADD	88	0.311522	0.167103	-0.0159938	0.639037	0.0657794
4610350	CD8	TRBV28	6	32702527	rs9276280	C	T	T	0.721591	ADD	88	0.311522	0.167103	-0.0159938	0.639037	0.0657794
4610351	CD8	TRBV28	6	32699874	rs9276209	A	G	G	0.721591	ADD	88	0.311522	0.167103	-0.0159938	0.639037	0.0657794
4610352	CD8	TRBV28	6	32699716	rs9276202	C	T	T	0.721591	ADD	88	0.311522	0.167103	-0.0159938	0.639037	0.0657794
4610353	CD8	TRBV28	6	32694271	rs9275992	C	A	A	0.721591	ADD	88	0.311522	0.167103	-0.0159938	0.639037	0.0657794
4610354	CD8	TRBV28	6	32693182	rs9275951	A	G	G	0.721591	ADD	88	0.311522	0.167103	-0.0159938	0.639037	0.0657794
4610355	CD8	TRBV28	6	32693091	rs9275947	G	A	A	0.721591	ADD	88	0.311522	0.167103	-0.0159938	0.639037	0.0657794
4610356	CD8	TRBV28	6	32693031	rs9275942	A	C	C	0.721591	ADD	88	0.311522	0.167103	-0.0159938	0.639037	0.0657794
4610357	CD8	TRBV28	6	32693493	rs9275966	C	T	T	0.721591	ADD	88	0.311522	0.167103	-0.0159938	0.639037	0.0657794
4610358	CD8	TRBV28	6	32692060	rs9275896	A	G	G	0.721591	ADD	88	0.311522	0.167103	-0.0159938	0.639037	0.0657794
4610359	CD8	TRBV28	6	32692023	rs9275895	T	C	C	0.721591	ADD	88	0.311522	0.167103	-0.0159938	0.639037	0.0657794
4610360	CD8	TRBV28	6	32692974	rs9275938	T	C	C	0.721591	ADD	88	0.311522	0.167103	-0.0159938	0.639037	0.0657794
4610361	CD8	TRBV28	6	32699569	rs9276196	G	A	A	0.721591	ADD	88	0.311522	0.167103	-0.0159938	0.639037	0.0657794
4610362	CD8	TRBV28	6	32694295	rs9275993	T	C	C	0.721591	ADD	88	0.311522	0.167103	-0.0159938	0.639037	0.0657794
4610363	CD8	TRBV28	6	32693272	rs9275956	T	A	A	0.721591	ADD	88	0.311522	0.167103	-0.0159938	0.639037	0.0657794
4610364	CD8	TRBV28	6	32690153	rs9275798	G	A	A	0.721591	ADD	88	0.311522	0.167103	-0.0159938	0.639037	0.0657794
4610365	CD8	TRBV28	6	32687668	rs9275688	A	T	T	0.721591	ADD	88	0.311522	0.167103	-0.0159938	0.639037	0.0657794
4610366	CD8	TRBV28	6	32687866	rs9275693	A	C	C	0.721591	ADD	88	0.311522	0.167103	-0.0159938	0.639037	0.0657794
4610367	CD8	TRBV28	6	32688617	rs9275727	T	G	G	0.721591	ADD	88	0.311522	0.167103	-0.0159938	0.639037	0.0657794
4610368	CD8	TRBV28	6	32690091	rs9275797	T	C	C	0.721591	ADD	88	0.311522	0.167103	-0.0159938	0.639037	0.0657794
4610369	CD8	TRBV28	6	32688435	rs9275722	C	T	T	0.721591	ADD	88	0.311522	0.167103	-0.0159938	0.639037	0.0657794
4610370	CD8	TRBV28	6	32688343	rs9275717	A	C	C	0.721591	ADD	88	0.311522	0.167103	-0.0159938	0.639037	0.0657794
4610371	CD8	TRBV28	6	32692216	rs9275901	T	C	C	0.721591	ADD	88	0.311522	0.167103	-0.0159938	0.639037	0.0657794
4610372	CD8	TRBV28	6	32690059	rs9275794	G	A	A	0.721591	ADD	88	0.311522	0.167103	-0.0159938	0.639037	0.0657794
4610374	CD8	TRBV28	6	32685953	rs3129736	C	T	T	0.721591	ADD	88	0.311522	0.167103	-0.0159938	0.639037	0.0657794
4610375	CD8	TRBV28	6	32689622	rs9275773	G	A	A	0.721591	ADD	88	0.311522	0.167103	-0.0159938	0.639037	0.0657794
4610376	CD8	TRBV28	6	32697964	rs9276143	G	A	A	0.721591	ADD	88	0.311522	0.167103	-0.0159938	0.639037	0.0657794
4610377	CD8	TRBV28	6	32702946	rs9276297	G	C	C	0.721591	ADD	88	0.311522	0.167103	-0.0159938	0.639037	0.0657794
4610378	CD8	TRBV28	6	32697181	rs9276112	A	G	G	0.721591	ADD	88	0.311522	0.167103	-0.0159938	0.639037	0.0657794
4610379	CD8	TRBV28	6	32697907	rs9276139	T	C	C	0.721591	ADD	88	0.311522	0.167103	-0.0159938	0.639037	0.0657794
4610380	CD8	TRBV28	6	32695437	rs9276038	T	C	C	0.721591	ADD	88	0.311522	0.167103	-0.0159938	0.639037	0.0657794
4610383	CD8	TRBV28	6	32698099	rs9276148	G	A	A	0.721591	ADD	88	0.311522	0.167103	-0.0159938	0.639037	0.0657794
4610384	CD8	TRBV28	6	32697999	rs9276144	A	T	T	0.721591	ADD	88	0.311522	0.167103	-0.0159938	0.639037	0.0657794
4610385	CD8	TRBV28	6	32702891	rs9276295	A	G	G	0.721591	ADD	88	0.311522	0.167103	-0.0159938	0.639037	0.0657794
4610386	CD8	TRBV28	6	32698457	rs9276162	G	A	A	0.721591	ADD	88	0.311522	0.167103	-0.0159938	0.639037	0.0657794
4610387	CD8	TRBV28	6	32698421	rs9276160	T	C	C	0.721591	ADD	88	0.311522	0.167103	-0.0159938	0.639037	0.0657794
4610388	CD8	TRBV28	6	32702470	rs9276278	C	T	T	0.721591	ADD	88	0.311522	0.167103	-0.0159938	0.639037	0.0657794
4610389	CD8	TRBV28	6	32699116	rs9276180	T	C	C	0.721591	ADD	88	0.311522	0.167103	-0.0159938	0.639037	0.0657794
4610390	CD8	TRBV28	6	32700741	rs9276229	T	C	C	0.721591	ADD	88	0.311522	0.167103	-0.0159938	0.639037	0.0657794
4610391	CD8	TRBV28	6	32697887	rs9276137	T	C	C	0.721591	ADD	88	0.311522	0.167103	-0.0159938	0.639037	0.0657794
4610472	CD8	TRAV35	6	31173810	rs116678435	C	T	T	0.0625	ADD	88	0.581193	0.311759	-0.0298428	1.19223	0.0657811
4610825	CD8	TRAV2	6	32998806	rs9277029	C	T	T	0.267045	ADD	88	0.296404	0.158999	-0.0152274	0.608036	0.0657877
4610908	CD8	TRAV34	6	33463096	rs62405868	G	A	A	0.0681818	ADD	88	0.5165	0.277066	-0.0265387	1.05954	0.0657897
4610987	CD4	TRAV17	6	30137209	rs929157	G	A	A	0.125	ADD	88	-0.461791	0.24772	-0.947313	0.0237309	0.0657915
4611046	CD4	TRAV5	6	31488038	rs2516489	C	T	T	0.125	ADD	88	0.429791	0.230556	-0.0220901	0.881672	0.0657936
4611047	CD4	TRAV5	6	31496915	rs2259435	G	A	A	0.125	ADD	88	0.429791	0.230556	-0.0220901	0.881672	0.0657936
4611049	CD4	TRAV5	6	31498737	rs2516478	G	A	A	0.125	ADD	88	0.429791	0.230556	-0.0220901	0.881672	0.0657936
4611050	CD4	TRAV5	6	31506801	rs2523512	G	A	A	0.125	ADD	88	0.429791	0.230556	-0.0220901	0.881672	0.0657936
4611101	CD4	TRBV30	6	33034596	rs2301226	G	A	A	0.0852273	ADD	88	-0.535383	0.2872	-1.09829	0.0275185	0.0657942
4611104	CD4	TRBV30	6	33030112	rs9277334	A	C	C	0.0852273	ADD	88	-0.535383	0.2872	-1.09829	0.0275185	0.0657942
4611105	CD4	TRBV30	6	33033274	rs2071362	T	C	C	0.0852273	ADD	88	-0.535383	0.2872	-1.09829	0.0275185	0.0657942
4611106	CD4	TRBV30	6	33030885	rs9277336	G	A	A	0.0852273	ADD	88	-0.535383	0.2872	-1.09829	0.0275185	0.0657942
4611261	CD8	TRAV20	6	31247964	rs17198616	T	C	C	0.119318	ADD	88	0.452098	0.242525	-0.0232427	0.927438	0.065797
4611557	CD4	TRAV17	6	30552937	rs3130244	A	C	C	0.625	ADD	88	-0.281023	0.150755	-0.576497	0.0144519	0.0658009
4611624	CD8	TRAV39	6	32398525	rs9469110	G	T	T	0.153409	ADD	88	0.36197	0.19418	-0.018616	0.742557	0.0658018
4611625	CD8	TRAV39	6	32402705	rs2027856	G	A	A	0.153409	ADD	88	0.36197	0.19418	-0.018616	0.742557	0.0658018
4611626	CD8	TRAV39	6	32400344	rs9501626	C	A	A	0.153409	ADD	88	0.36197	0.19418	-0.018616	0.742557	0.0658018
4611628	CD8	TRAV39	6	32397813	rs4959100	C	T	T	0.153409	ADD	88	0.36197	0.19418	-0.018616	0.742557	0.0658018
4611841	CD4	TRAV6	6	32513076	rs71534541	C	T	T	0.801136	ADD	88	-0.395411	0.212122	-0.811162	0.0203409	0.065805
4611843	CD4	TRAV6	6	32546616	HLA_DRB1*15	A	T	T	0.198864	ADD	88	0.395411	0.212122	-0.0203409	0.811162	0.065805
4611844	CD4	TRAV6	6	32551949	AA_DRB1_71_32551949_exon2_A	A	T	T	0.198864	ADD	88	0.395411	0.212122	-0.0203409	0.811162	0.065805
4611993	CD8	TRAV20	6	29353656	rs3094555	A	T	T	0.5625	ADD	88	-0.272081	0.145962	-0.558162	0.014	0.0658082
4611996	CD8	TRAV20	6	29353408	rs3094556	T	C	C	0.5625	ADD	88	-0.272081	0.145962	-0.558162	0.014	0.0658082
4611997	CD8	TRAV20	6	29354383	rs3129681	C	T	T	0.5625	ADD	88	-0.272081	0.145962	-0.558162	0.014	0.0658082
4612001	CD8	TRAV20	6	29354582	rs3094553	C	G	G	0.5625	ADD	88	-0.272081	0.145962	-0.558162	0.014	0.0658082
4612002	CD8	TRAV20	6	29354621	rs3094552	T	C	C	0.5625	ADD	88	-0.272081	0.145962	-0.558162	0.014	0.0658082
4612003	CD8	TRAV20	6	29352943	rs3117444	A	G	G	0.5625	ADD	88	-0.272081	0.145962	-0.558162	0.014	0.0658082
4612004	CD8	TRBV13	6	31268993	rs28367668	A	G	G	0.323864	ADD	88	0.28627	0.153574	-0.0147301	0.58727	0.0658083
4612005	CD8	TRBV13	6	31270154	rs9468938	C	G	G	0.323864	ADD	88	0.28627	0.153574	-0.0147301	0.58727	0.0658083
4612006	CD8	TRBV13	6	31266836	rs4275053	A	C	C	0.323864	ADD	88	0.28627	0.153574	-0.0147301	0.58727	0.0658083
4612007	CD8	TRBV13	6	31268295	rs28367642	T	C	C	0.323864	ADD	88	0.28627	0.153574	-0.0147301	0.58727	0.0658083
4612008	CD8	TRBV13	6	31268332	rs28367646	A	C	C	0.323864	ADD	88	0.28627	0.153574	-0.0147301	0.58727	0.0658083
4612009	CD8	TRBV13	6	31268313	rs28367643	A	G	G	0.323864	ADD	88	0.28627	0.153574	-0.0147301	0.58727	0.0658083
4612010	CD8	TRBV13	6	31269436	rs2894358	T	A	A	0.323864	ADD	88	0.28627	0.153574	-0.0147301	0.58727	0.0658083
4612011	CD8	TRBV13	6	31268367	rs28367648	A	C	C	0.323864	ADD	88	0.28627	0.153574	-0.0147301	0.58727	0.0658083
4612012	CD8	TRBV13	6	31266778	rs4454129	C	T	T	0.323864	ADD	88	0.28627	0.153574	-0.0147301	0.58727	0.0658083
4612013	CD8	TRBV13	6	31266767	rs4543367	G	A	A	0.323864	ADD	88	0.28627	0.153574	-0.0147301	0.58727	0.0658083
4612015	CD8	TRBV13	6	31266458	rs28367599	T	C	C	0.323864	ADD	88	0.28627	0.153574	-0.0147301	0.58727	0.0658083
4612016	CD8	TRBV13	6	31268530	rs28367650	C	T	T	0.323864	ADD	88	0.28627	0.153574	-0.0147301	0.58727	0.0658083
4612476	CD4	TRAV39	6	29961274	rs1632926	A	G	G	0.159091	ADD	88	0.402859	0.216126	-0.0207409	0.826458	0.0658155
4612479	CD4	TRAV39	6	29966787	rs356959	G	A	A	0.159091	ADD	88	0.402859	0.216126	-0.0207409	0.826458	0.0658155
4612480	CD8	TRAV27	6	31137774	rs3094193	G	T	T	0.625	ADD	88	-0.306726	0.164553	-0.629244	0.0157916	0.0658156
4612551	CD8	TRBV19	6	30167294	rs9261558	C	T	T	0.863636	ADD	88	0.39871	0.213902	-0.0205292	0.817949	0.0658167
4612649	CD8	TRAV27	6	30256936	rs1264622	C	T	T	0.159091	ADD	88	-0.396098	0.212502	-0.812594	0.0203979	0.0658188
4612806	CD4	TRBV18	6	31532814	rs2857709	A	G	G	0.892045	ADD	88	0.447455	0.240056	-0.0230472	0.917956	0.0658213
4612972	CD4	TRBV14	6	30342753	rs3129817	G	A	A	0.113636	ADD	88	-0.471228	0.252813	-0.966732	0.0242764	0.0658239
4613251	CD4	TRAV39	6	29811131	rs1611136	G	A	A	0.176136	ADD	88	0.388201	0.208274	-0.020009	0.796411	0.0658303
4613253	CD4	TRAV39	6	29814778	rs1611750	T	G	G	0.176136	ADD	88	0.388201	0.208274	-0.020009	0.796411	0.0658303
4613770	CD4	TRAV21	6	30200873	rs3094137	A	G	G	0.892045	ADD	88	0.427589	0.22941	-0.0220468	0.877225	0.0658348
4614018	CD4	TRAV39	6	29805809	rs2735014	C	A	A	0.306818	ADD	88	-0.305183	0.16374	-0.626108	0.0157409	0.0658393
4614019	CD4	TRAV39	6	29807393	rs2517887	G	C	C	0.306818	ADD	88	-0.305183	0.16374	-0.626108	0.0157409	0.0658393
4614024	CD4	TRAV39	6	29807923	rs2743937	T	C	C	0.306818	ADD	88	-0.305183	0.16374	-0.626108	0.0157409	0.0658393
4614026	CD4	TRAV39	6	29808861	rs9258537	G	A	A	0.306818	ADD	88	-0.305183	0.16374	-0.626108	0.0157409	0.0658393
4614028	CD4	TRAV39	6	29808634	rs2735003	T	G	G	0.306818	ADD	88	-0.305183	0.16374	-0.626108	0.0157409	0.0658393
4614031	CD4	TRAV39	6	29804845	rs2394178	G	A	A	0.306818	ADD	88	-0.305183	0.16374	-0.626108	0.0157409	0.0658393
4614032	CD4	TRAV39	6	29809087	rs2523777	C	T	T	0.306818	ADD	88	-0.305183	0.16374	-0.626108	0.0157409	0.0658393
4614046	CD4	TRAV21	6	28480833	rs434112	T	C	C	0.323864	ADD	88	-0.318584	0.17093	-0.653601	0.0164326	0.0658397
4614047	CD4	TRAV21	6	28483482	rs406113	A	C	C	0.323864	ADD	88	-0.318584	0.17093	-0.653601	0.0164326	0.0658397
4614117	CD8	TRAV3	6	31177814	rs560072762	G	T	T	0.181818	ADD	88	-0.340313	0.182589	-0.698181	0.0175549	0.0658408
4614119	CD8	TRAV3	6	31176921	rs4351302	G	A	A	0.181818	ADD	88	-0.340313	0.182589	-0.698181	0.0175549	0.0658408
4614120	CD8	TRAV3	6	31176678	rs9501513	A	G	G	0.181818	ADD	88	-0.340313	0.182589	-0.698181	0.0175549	0.0658408
4614121	CD8	TRAV3	6	31178068	rs17191251	C	T	T	0.181818	ADD	88	-0.340313	0.182589	-0.698181	0.0175549	0.0658408
4614122	CD8	TRAV3	6	31176602	rs4516988	A	G	G	0.181818	ADD	88	-0.340313	0.182589	-0.698181	0.0175549	0.0658408
4614128	CD8	TRAV3	6	31177380	rs4520044	A	G	G	0.181818	ADD	88	-0.340313	0.182589	-0.698181	0.0175549	0.0658408
4614244	CD8	TRBV19	6	31141127	rs2269713	A	G	G	0.0738636	ADD	88	0.522361	0.280265	-0.0269479	1.07167	0.0658418
4614514	CD8	TRAV27	6	32674130	rs9275507	G	A	A	0.232955	ADD	88	0.28954	0.15535	-0.0149409	0.59402	0.0658453
4614749	CD4	TRAV2	6	31349148	rs76546355	G	A	A	0.0625	ADD	88	-0.557355	0.299048	-1.14348	0.0287679	0.0658485
4614754	CD4	TRAV2	6	31367636	rs2844527	G	C	C	0.0625	ADD	88	-0.557355	0.299048	-1.14348	0.0287679	0.0658485
4615229	CD4	TRAV35	6	32713888	rs17213337	T	C	C	0.431818	ADD	88	-0.284867	0.152847	-0.584442	0.0147078	0.0658523
4615230	CD4	TRAV35	6	32716372	rs11758312	C	A	A	0.431818	ADD	88	-0.284867	0.152847	-0.584442	0.0147078	0.0658523
4615231	CD4	TRAV35	6	32714592	rs2071798	G	A	A	0.431818	ADD	88	-0.284867	0.152847	-0.584442	0.0147078	0.0658523
4615232	CD4	TRAV35	6	32714760	rs28420297	A	G	G	0.431818	ADD	88	-0.284867	0.152847	-0.584442	0.0147078	0.0658523
4615233	CD4	TRAV35	6	32715837	rs2213574	G	A	A	0.431818	ADD	88	-0.284867	0.152847	-0.584442	0.0147078	0.0658523
4615234	CD4	TRAV35	6	32714732	rs9272945	C	T	T	0.431818	ADD	88	-0.284867	0.152847	-0.584442	0.0147078	0.0658523
4615271	CD8	TRAV30	6	32936373	rs3918149	G	A	A	0.136364	ADD	88	0.408189	0.219017	-0.0210759	0.837455	0.0658529
4615273	CD8	TRAV30	6	32941214	rs12196597	C	A	A	0.136364	ADD	88	0.408189	0.219017	-0.0210759	0.837455	0.0658529
4615274	CD4	TRAV21	6	31074101	rs2517485	C	T	T	0.352273	ADD	88	0.291984	0.156666	-0.015076	0.599044	0.065853
4615496	CD8	TRAV27	6	29911731	AA_A_152_29911228_exon3_Vx	A	T	T	0.619318	ADD	88	0.286019	0.153468	-0.0147733	0.586811	0.0658576
4615497	CD8	TRAV27	6	29911714	AA_A_152_29911228_exon3_GVx	A	T	T	0.619318	ADD	88	0.286019	0.153468	-0.0147733	0.586811	0.0658576
4615500	CD8	TRAV27	6	29911725	AA_A_152_29911228_exon3_V	A	T	T	0.619318	ADD	88	0.286019	0.153468	-0.0147733	0.586811	0.0658576
4615502	CD8	TRAV27	6	29911712	AA_A_152_29911228_exon3_GV	A	T	T	0.619318	ADD	88	0.286019	0.153468	-0.0147733	0.586811	0.0658576
4615503	CD8	TRAV27	6	29911743	SNPS_A_898_29911228_exon3_T	A	T	T	0.619318	ADD	88	0.286019	0.153468	-0.0147733	0.586811	0.0658576
4615728	CD4	TRBV14	6	31602967	rs1046089	G	A	A	0.477273	ADD	88	-0.266917	0.14322	-0.547623	0.01379	0.0658608
4615931	CD4	TRAV6	6	32816998	rs12527715	T	C	C	0.176136	ADD	88	0.401284	0.215321	-0.0207377	0.823306	0.0658644
4615932	CD4	TRAV6	6	32818774	rs1057141	T	C	C	0.176136	ADD	88	0.401284	0.215321	-0.0207377	0.823306	0.0658644
4616273	CD4	TRAV5	6	32800224	rs2228397	C	A	A	0.267045	ADD	88	0.330974	0.177599	-0.0171129	0.679061	0.065871
4616322	CD4	TRBV27	6	33048666	SNPS_DPB1_4848_33048666_exon2	A	G	G	0.227273	ADD	88	-0.332022	0.178161	-0.681211	0.0171681	0.0658718
4616323	CD4	TRBV27	6	33048661	rs1042151	A	G	G	0.227273	ADD	88	-0.332022	0.178161	-0.681211	0.0171681	0.0658718
4616324	CD4	TRBV27	6	33048670	AA_DPB1_76_33048667_exon2_V	A	T	T	0.227273	ADD	88	-0.332022	0.178161	-0.681211	0.0171681	0.0658718
4616460	CD8	TRAV2	6	29775965	rs1632977	C	T	T	0.278409	ADD	88	0.348683	0.187103	-0.0180326	0.715398	0.065874
4616463	CD8	TRAV2	6	29778987	rs1610699	T	G	G	0.278409	ADD	88	0.348683	0.187103	-0.0180326	0.715398	0.065874
4616471	CD8	TRAV2	6	29778626	rs1610663	C	T	T	0.278409	ADD	88	0.348683	0.187103	-0.0180326	0.715398	0.065874
4616658	CD8	TRAV3	6	33650743	rs2296329	A	G	G	0.164773	ADD	88	-0.376062	0.201798	-0.771579	0.0194542	0.0658778
4616727	CD8	TRAV16	6	31499603	rs3853601	C	G	G	0.113636	ADD	88	-0.427293	0.22929	-0.876694	0.022107	0.0658793
4616728	CD8	TRAV16	6	31551066	rs769174	C	G	G	0.113636	ADD	88	-0.427293	0.22929	-0.876694	0.022107	0.0658793
4616822	CD4	TRAV4	6	31323046	INS_SNPS_B_1890x1891_31323046	A	T	T	0.573864	ADD	88	0.2668	0.143168	-0.0138052	0.547404	0.0658809
4616831	CD4	TRAV41	6	29230683	rs3130827	T	C	C	0.607955	ADD	88	0.295729	0.158693	-0.0153023	0.606761	0.0658811
4616833	CD4	TRAV41	6	29199824	rs2207338	G	T	T	0.607955	ADD	88	0.295729	0.158693	-0.0153023	0.606761	0.0658811
4616834	CD4	TRAV41	6	29225795	rs3117330	T	C	C	0.607955	ADD	88	0.295729	0.158693	-0.0153023	0.606761	0.0658811
4616835	CD4	TRAV41	6	29256420	rs1884123	A	G	G	0.607955	ADD	88	0.295729	0.158693	-0.0153023	0.606761	0.0658811
4616872	CD8	TRAV6	6	31850332	rs555007	T	C	C	0.0625	ADD	88	0.568995	0.305332	-0.0294446	1.16743	0.0658821
4616957	CD8	TRAV21	6	33647594	rs4713653	C	A	A	0.710227	ADD	88	-0.288771	0.15496	-0.592488	0.0149453	0.0658837
4617085	CD8	TRBV2	6	31173768	rs12660585	A	G	G	0.125	ADD	88	-0.424414	0.227751	-0.870798	0.0219696	0.0658861
4617086	CD8	TRBV2	6	31172879	rs9263886	A	T	T	0.125	ADD	88	-0.424414	0.227751	-0.870798	0.0219696	0.0658861
4617361	CD8	TRAV5	6	32627405	rs1130455	C	G	G	0.210227	ADD	88	0.304212	0.163251	-0.0157536	0.624177	0.0658913
4617414	CD4	TRBV15	6	30089280	rs9261438	C	T	T	0.335227	ADD	88	-0.282791	0.151756	-0.580228	0.0146455	0.0658924
4617926	CD4	TRAV6	6	31618121	rs805301	A	C	C	0.477273	ADD	88	-0.26966	0.144713	-0.553292	0.0139724	0.0658988
4617929	CD4	TRAV6	6	31617957	rs805302	A	C	C	0.477273	ADD	88	-0.26966	0.144713	-0.553292	0.0139724	0.0658988
4617931	CD4	TRAV6	6	31620020	rs813115	A	G	G	0.477273	ADD	88	-0.26966	0.144713	-0.553292	0.0139724	0.0658988
4617938	CD4	TRAV6	6	31616366	rs805303	G	A	A	0.477273	ADD	88	-0.26966	0.144713	-0.553292	0.0139724	0.0658988
4618244	CD8	TRAV40	6	28992659	rs4713195	T	A	A	0.0738636	ADD	88	-0.345534	0.185436	-0.708983	0.0179145	0.0659066
4618245	CD8	TRAV40	6	28993203	rs4713196	C	T	T	0.0738636	ADD	88	-0.345534	0.185436	-0.708983	0.0179145	0.0659066
4618246	CD8	TRAV40	6	28943869	rs4713191	T	C	C	0.0738636	ADD	88	-0.345534	0.185436	-0.708983	0.0179145	0.0659066
4618247	CD8	TRAV40	6	29071995	rs115892296	T	C	C	0.0738636	ADD	88	-0.345534	0.185436	-0.708983	0.0179145	0.0659066
4618248	CD8	TRAV40	6	28998677	rs28531681	C	A	A	0.0738636	ADD	88	-0.345534	0.185436	-0.708983	0.0179145	0.0659066
4618249	CD8	TRAV40	6	29072840	rs115520912	G	A	A	0.0738636	ADD	88	-0.345534	0.185436	-0.708983	0.0179145	0.0659066
4618250	CD8	TRAV40	6	29067263	rs4713201	T	C	C	0.0738636	ADD	88	-0.345534	0.185436	-0.708983	0.0179145	0.0659066
4618251	CD8	TRAV40	6	29064987	rs9368591	C	T	T	0.0738636	ADD	88	-0.345534	0.185436	-0.708983	0.0179145	0.0659066
4618252	CD8	TRAV40	6	28964086	rs61751894	G	A	A	0.0738636	ADD	88	-0.345534	0.185436	-0.708983	0.0179145	0.0659066
4618253	CD8	TRAV40	6	29015981	rs9380106	A	T	T	0.0738636	ADD	88	-0.345534	0.185436	-0.708983	0.0179145	0.0659066
4618254	CD8	TRAV40	6	28964997	rs115450106	G	C	C	0.0738636	ADD	88	-0.345534	0.185436	-0.708983	0.0179145	0.0659066
4618255	CD8	TRAV40	6	29252752	rs114549295	T	A	A	0.0738636	ADD	88	-0.345534	0.185436	-0.708983	0.0179145	0.0659066
4618256	CD8	TRAV40	6	29040159	rs114022346	G	A	A	0.0738636	ADD	88	-0.345534	0.185436	-0.708983	0.0179145	0.0659066
4618257	CD8	TRAV40	6	29270795	rs9348826	G	C	C	0.0738636	ADD	88	-0.345534	0.185436	-0.708983	0.0179145	0.0659066
4618258	CD8	TRAV40	6	28985205	rs9380103	A	G	G	0.0738636	ADD	88	-0.345534	0.185436	-0.708983	0.0179145	0.0659066
4618259	CD8	TRAV40	6	28948579	rs115164805	C	T	T	0.0738636	ADD	88	-0.345534	0.185436	-0.708983	0.0179145	0.0659066
4618260	CD8	TRAV40	6	29113597	rs9368592	G	T	T	0.0738636	ADD	88	-0.345534	0.185436	-0.708983	0.0179145	0.0659066
4618261	CD8	TRAV40	6	29104935	rs9295794	G	A	A	0.0738636	ADD	88	-0.345534	0.185436	-0.708983	0.0179145	0.0659066
4618262	CD8	TRAV40	6	29108291	rs9393945	C	G	G	0.0738636	ADD	88	-0.345534	0.185436	-0.708983	0.0179145	0.0659066
4618815	CD8	TRAV4	6	31324334	AA_B_97_31324201_exon3_ST	A	T	T	0.352273	ADD	88	-0.317323	0.1703	-0.651106	0.0164587	0.065912
4618816	CD8	TRAV4	6	31324295	AA_B_97_31324201_exon3_CST	A	T	T	0.352273	ADD	88	-0.317323	0.1703	-0.651106	0.0164587	0.065912
4619058	CD8	TRAV19	6	31327334	rs2523589	G	T	T	0.482955	ADD	88	0.270605	0.145228	-0.0140373	0.555247	0.0659136
4619274	CD8	TRAV20	6	31302750	rs28752872	A	G	G	0.465909	ADD	88	0.283608	0.152209	-0.0147154	0.581931	0.0659169
4619275	CD4	TRAV3	6	31892641	rs9267677	T	C	C	0.113636	ADD	88	0.400909	0.215162	-0.0208018	0.822619	0.0659169
4619326	CD4	TRBV2	6	32685685	rs3104398	G	A	A	0.0965909	ADD	88	0.496503	0.266467	-0.0257628	1.01877	0.0659174
4619470	CD8	TRAV21	6	31172937	rs3130954	G	A	A	0.897727	ADD	88	0.444272	0.238438	-0.0230581	0.911601	0.0659205
4619471	CD8	TRAV21	6	31321650	HLA_B*07:02	A	T	T	0.102273	ADD	88	-0.444272	0.238438	-0.911601	0.0230581	0.0659205
4619472	CD8	TRAV21	6	31321649	HLA_B*07	A	T	T	0.102273	ADD	88	-0.444272	0.238438	-0.911601	0.0230581	0.0659205
4619512	CD8	TRBV15	6	31237872	AA_C_275_31237869_exon5_Ex	A	T	T	0.806818	ADD	88	0.339395	0.182152	-0.0176159	0.696406	0.0659212
4619513	CD8	TRBV15	6	31239121	AA_C_114_31239060_exon3_Dx	A	T	T	0.806818	ADD	88	0.339395	0.182152	-0.0176159	0.696406	0.0659212
4619514	CD8	TRBV15	6	31239060	AA_C_114_31239060_exon3_D	A	T	T	0.806818	ADD	88	0.339395	0.182152	-0.0176159	0.696406	0.0659212
4619515	CD8	TRBV15	6	31239119	AA_C_114_31239060_exon3_DV	A	T	T	0.806818	ADD	88	0.339395	0.182152	-0.0176159	0.696406	0.0659212
4619516	CD8	TRBV15	6	31237869	AA_C_275_31237869_exon5_E	A	T	T	0.806818	ADD	88	0.339395	0.182152	-0.0176159	0.696406	0.0659212
4619517	CD8	TRBV15	6	31239122	AA_C_114_31239060_exon3_N	A	T	T	0.193182	ADD	88	-0.339395	0.182152	-0.696406	0.0176159	0.0659212
4619524	CD4	TRBV2	6	29937971	rs6939037	T	C	C	0.0909091	ADD	88	-0.514106	0.275919	-1.0549	0.0266844	0.0659214
4619629	CD8	TRAV24	6	31244789	rs2524069	A	T	T	0.147727	ADD	88	0.393092	0.210972	-0.0204058	0.806591	0.0659231
4619717	CD8	TRBV19	6	31126944	rs3094187	C	T	T	0.579545	ADD	88	0.301315	0.161716	-0.0156436	0.618273	0.0659247
4619720	CD8	TRBV19	6	31126790	rs3095239	A	G	G	0.579545	ADD	88	0.301315	0.161716	-0.0156436	0.618273	0.0659247
4619775	CD4	TRAV17	6	32338283	rs3129942	G	T	T	0.215909	ADD	88	-0.36619	0.196536	-0.751395	0.019014	0.0659263
4619829	CD8	TRAV41	6	30987987	rs1632870	T	C	C	0.886364	ADD	88	0.422614	0.226821	-0.0219466	0.867175	0.065928
4619843	CD4	TRAV17	6	30340291	rs9295847	T	C	C	0.295455	ADD	88	-0.299364	0.160672	-0.614274	0.0155465	0.0659282
4619999	CD4	TRAV4	6	32552758	AA_DRB1_70_32551952_exon2_RT	A	T	T	0.0568182	ADD	88	0.622727	0.334227	-0.0323467	1.2778	0.0659313
4620001	CD4	TRAV4	6	32552765	AA_DRB1_70_32551952_exon2_Rx	A	T	T	0.0568182	ADD	88	0.622727	0.334227	-0.0323467	1.2778	0.0659313
4620003	CD4	TRAV4	6	32552756	AA_DRB1_70_32551952_exon2_R	A	T	T	0.0568182	ADD	88	0.622727	0.334227	-0.0323467	1.2778	0.0659313
4620004	CD4	TRAV4	6	32552748	AA_DRB1_70_32551952_exon2_DQ	A	T	T	0.943182	ADD	88	-0.622727	0.334227	-1.2778	0.0323467	0.0659313
4620101	CD4	TRBV27	6	29575405	rs740883	A	T	T	0.107955	ADD	88	-0.480634	0.257965	-0.986237	0.0249692	0.065933
4620102	CD4	TRBV27	6	29575456	rs740882	C	T	T	0.107955	ADD	88	-0.480634	0.257965	-0.986237	0.0249692	0.065933
4620103	CD4	TRBV27	6	29576047	rs881284	C	T	T	0.107955	ADD	88	-0.480634	0.257965	-0.986237	0.0249692	0.065933
4620104	CD4	TRBV27	6	29576198	rs29261	A	G	G	0.107955	ADD	88	-0.480634	0.257965	-0.986237	0.0249692	0.065933
4620105	CD4	TRBV27	6	29586182	rs28359975	A	G	G	0.107955	ADD	88	-0.480634	0.257965	-0.986237	0.0249692	0.065933
4620106	CD4	TRBV27	6	29587874	rs6919973	C	T	T	0.107955	ADD	88	-0.480634	0.257965	-0.986237	0.0249692	0.065933
4620107	CD4	TRBV27	6	29588544	rs29223	A	C	C	0.107955	ADD	88	-0.480634	0.257965	-0.986237	0.0249692	0.065933
4620110	CD4	TRBV27	6	29576590	rs29263	G	A	A	0.107955	ADD	88	-0.480634	0.257965	-0.986237	0.0249692	0.065933
4620119	CD4	TRBV27	6	29585383	rs16867690	C	T	T	0.107955	ADD	88	-0.480634	0.257965	-0.986237	0.0249692	0.065933
4620120	CD4	TRBV27	6	29580265	rs28359967	G	T	T	0.107955	ADD	88	-0.480634	0.257965	-0.986237	0.0249692	0.065933
4620121	CD4	TRBV27	6	29580436	rs29253	A	G	G	0.107955	ADD	88	-0.480634	0.257965	-0.986237	0.0249692	0.065933
4620122	CD4	TRBV27	6	29580588	rs29227	G	T	T	0.107955	ADD	88	-0.480634	0.257965	-0.986237	0.0249692	0.065933
4620124	CD4	TRBV27	6	29577617	rs29258	C	T	T	0.107955	ADD	88	-0.480634	0.257965	-0.986237	0.0249692	0.065933
4620129	CD4	TRBV27	6	29581041	rs29225	A	G	G	0.107955	ADD	88	-0.480634	0.257965	-0.986237	0.0249692	0.065933
4620131	CD4	TRBV27	6	29581110	rs17854217	A	G	G	0.107955	ADD	88	-0.480634	0.257965	-0.986237	0.0249692	0.065933
4620132	CD4	TRBV27	6	29584888	rs28359971	A	C	C	0.107955	ADD	88	-0.480634	0.257965	-0.986237	0.0249692	0.065933
4620133	CD4	TRBV27	6	29581011	rs29226	T	G	G	0.107955	ADD	88	-0.480634	0.257965	-0.986237	0.0249692	0.065933
4620135	CD4	TRBV27	6	29576592	rs29262	A	G	G	0.107955	ADD	88	-0.480634	0.257965	-0.986237	0.0249692	0.065933
4620136	CD4	TRBV27	6	29578030	rs29257	A	G	G	0.107955	ADD	88	-0.480634	0.257965	-0.986237	0.0249692	0.065933
4620137	CD4	TRBV27	6	29590952	rs29222	A	C	C	0.107955	ADD	88	-0.480634	0.257965	-0.986237	0.0249692	0.065933
4620138	CD4	TRBV27	6	29592645	rs28359982	T	C	C	0.107955	ADD	88	-0.480634	0.257965	-0.986237	0.0249692	0.065933
4620139	CD4	TRBV27	6	29593093	rs17178014	T	G	G	0.107955	ADD	88	-0.480634	0.257965	-0.986237	0.0249692	0.065933
4620140	CD4	TRBV27	6	29598119	rs2021749	G	A	A	0.107955	ADD	88	-0.480634	0.257965	-0.986237	0.0249692	0.065933
4620191	CD8	TRBV30	6	30768032	rs62408709	A	G	G	0.107955	ADD	88	-0.438765	0.235494	-0.900324	0.0227953	0.0659337
4620207	CD4	TRAV16	6	31368588	rs2844523	G	A	A	0.0852273	ADD	88	-0.501298	0.269058	-1.02864	0.0260452	0.0659343
4620208	CD4	TRAV16	6	31373810	rs2263313	G	A	A	0.0852273	ADD	88	-0.501298	0.269058	-1.02864	0.0260452	0.0659343
4620256	CD8	TRBV16	6	31158633	rs9263861	A	G	G	0.0852273	ADD	88	-0.380534	0.204242	-0.780841	0.0197722	0.0659352
4620287	CD8	TRAV6	6	33209310	rs213226	A	G	G	0.534091	ADD	88	-0.281677	0.151183	-0.57799	0.0146364	0.0659358
4620324	CD4	TRBV16	6	30978834	rs28360975	G	T	T	0.119318	ADD	88	-0.395646	0.212354	-0.811852	0.0205593	0.0659364
4620332	CD4	TRAV6	6	32626272	rs9273363	C	A	A	0.261364	ADD	88	-0.309763	0.166258	-0.635624	0.0160969	0.0659367
4620334	CD4	TRAV6	6	32626302	rs9273364	T	G	G	0.261364	ADD	88	-0.309763	0.166258	-0.635624	0.0160969	0.0659367
4620486	CD8	TRAV5	6	31930462	rs429608	G	A	A	0.147727	ADD	88	0.413708	0.22205	-0.0215024	0.848918	0.0659392
4620554	CD8	TRAV41	6	31266041	rs17192526	T	C	C	0.414773	ADD	88	0.275854	0.14806	-0.0143385	0.566046	0.0659401
4620588	CD8	TRAV35	6	32630745	SNPS_DQB1_3640_32630745_intron2	C	T	T	0.659091	ADD	88	0.281855	0.151282	-0.0146515	0.578362	0.065941
4620680	CD4	TRAV40	6	28858166	rs209147	A	C	C	0.420455	ADD	88	-0.263729	0.141553	-0.541168	0.0137108	0.0659425
4620850	CD4	TRBV19	6	29574631	rs740884	C	T	T	0.0681818	ADD	88	-0.558954	0.300015	-1.14697	0.0290646	0.065945
4620870	CD8	TRAV3	6	32553357	AA_DRB1_13_32552123_exon2_FRY	A	T	T	0.460227	ADD	88	-0.289067	0.155155	-0.593165	0.0150319	0.0659458
4620871	CD8	TRAV3	6	32553367	AA_DRB1_13_32552123_exon2_GHS	A	T	T	0.539773	ADD	88	0.289067	0.155155	-0.0150319	0.593165	0.0659458
4621815	CD4	TRBV18	6	31196671	rs3130944	C	G	G	0.227273	ADD	88	0.343257	0.184247	-0.0178607	0.704375	0.0659538
4621816	CD4	TRBV18	6	31197696	rs3130471	G	T	T	0.227273	ADD	88	0.343257	0.184247	-0.0178607	0.704375	0.0659538
4621817	CD4	TRBV18	6	31198632	rs3130938	T	G	G	0.227273	ADD	88	0.343257	0.184247	-0.0178607	0.704375	0.0659538
4621818	CD4	TRBV18	6	31197293	rs3130942	C	T	T	0.227273	ADD	88	0.343257	0.184247	-0.0178607	0.704375	0.0659538
4621819	CD4	TRBV18	6	31199208	rs3130473	C	T	T	0.227273	ADD	88	0.343257	0.184247	-0.0178607	0.704375	0.0659538
4621820	CD4	TRBV18	6	31198897	rs3134779	G	A	A	0.227273	ADD	88	0.343257	0.184247	-0.0178607	0.704375	0.0659538
4621821	CD4	TRBV18	6	31199900	rs3134777	G	A	A	0.227273	ADD	88	0.343257	0.184247	-0.0178607	0.704375	0.0659538
4621895	CD4	TRAV10	6	32880545	rs154982	C	G	G	0.102273	ADD	88	0.474124	0.254494	-0.0246745	0.972923	0.0659561
4622044	CD8	TRAV5	6	32589923	rs9271528	C	T	T	0.210227	ADD	88	-0.358068	0.192201	-0.734776	0.0186393	0.0659594
4622045	CD8	TRAV5	6	32590070	rs9271541	A	C	C	0.210227	ADD	88	-0.358068	0.192201	-0.734776	0.0186393	0.0659594
4622046	CD8	TRAV5	6	32590153	rs9271545	C	T	T	0.210227	ADD	88	-0.358068	0.192201	-0.734776	0.0186393	0.0659594
4622048	CD8	TRAV4	6	31324597	AA_B_67_31324536_exon2_FY	A	T	T	0.363636	ADD	88	-0.287392	0.154264	-0.589745	0.0149605	0.0659596
4622049	CD8	TRAV4	6	31324583	AA_B_67_31324536_exon2_CMS	A	T	T	0.636364	ADD	88	0.287392	0.154264	-0.0149605	0.589745	0.0659596
4622077	CD4	TRAV41	6	32278266	rs502626	A	G	G	0.369318	ADD	88	0.268032	0.143873	-0.0139533	0.550017	0.0659602
4622078	CD4	TRAV41	6	32290954	rs485774	A	G	G	0.369318	ADD	88	0.268032	0.143873	-0.0139533	0.550017	0.0659602
4622079	CD4	TRAV41	6	32291837	rs523627	G	T	T	0.369318	ADD	88	0.268032	0.143873	-0.0139533	0.550017	0.0659602
4622080	CD4	TRAV41	6	32298372	rs9405090	A	G	G	0.369318	ADD	88	0.268032	0.143873	-0.0139533	0.550017	0.0659602
4622081	CD4	TRAV41	6	32314676	rs4959096	G	A	A	0.369318	ADD	88	0.268032	0.143873	-0.0139533	0.550017	0.0659602
4622082	CD4	TRAV41	6	32315173	rs9268283	T	C	C	0.369318	ADD	88	0.268032	0.143873	-0.0139533	0.550017	0.0659602
4622083	CD4	TRAV41	6	32315216	rs9268284	G	A	A	0.369318	ADD	88	0.268032	0.143873	-0.0139533	0.550017	0.0659602
4622084	CD4	TRAV41	6	32336586	rs9268384	A	G	G	0.369318	ADD	88	0.268032	0.143873	-0.0139533	0.550017	0.0659602
4622085	CD4	TRAV41	6	32315557	rs9268285	T	C	C	0.369318	ADD	88	0.268032	0.143873	-0.0139533	0.550017	0.0659602
4622086	CD4	TRAV41	6	32292715	rs552339	G	A	A	0.369318	ADD	88	0.268032	0.143873	-0.0139533	0.550017	0.0659602
4622087	CD4	TRAV41	6	32312796	rs4576282	A	G	G	0.369318	ADD	88	0.268032	0.143873	-0.0139533	0.550017	0.0659602
4622088	CD4	TRAV41	6	32313011	rs4959092	T	G	G	0.369318	ADD	88	0.268032	0.143873	-0.0139533	0.550017	0.0659602
4622089	CD4	TRAV41	6	32260559	rs482194	A	G	G	0.369318	ADD	88	0.268032	0.143873	-0.0139533	0.550017	0.0659602
4622090	CD4	TRAV41	6	32288462	rs539703	A	C	C	0.369318	ADD	88	0.268032	0.143873	-0.0139533	0.550017	0.0659602
4622091	CD4	TRAV41	6	32268501	rs537757	A	T	T	0.369318	ADD	88	0.268032	0.143873	-0.0139533	0.550017	0.0659602
4622092	CD4	TRAV41	6	32313097	rs4959093	T	C	C	0.369318	ADD	88	0.268032	0.143873	-0.0139533	0.550017	0.0659602
4622093	CD4	TRAV41	6	32257337	rs4713518	A	G	G	0.369318	ADD	88	0.268032	0.143873	-0.0139533	0.550017	0.0659602
4622094	CD4	TRAV41	6	32305125	rs973037	C	T	T	0.369318	ADD	88	0.268032	0.143873	-0.0139533	0.550017	0.0659602
4622095	CD4	TRAV41	6	32294992	rs505274	G	A	A	0.369318	ADD	88	0.268032	0.143873	-0.0139533	0.550017	0.0659602
4622096	CD4	TRAV41	6	32302045	rs1474729	A	C	C	0.369318	ADD	88	0.268032	0.143873	-0.0139533	0.550017	0.0659602
4622097	CD4	TRAV41	6	32301514	rs9357140	G	A	A	0.369318	ADD	88	0.268032	0.143873	-0.0139533	0.550017	0.0659602
4622098	CD4	TRAV41	6	32313136	rs4959094	C	T	T	0.369318	ADD	88	0.268032	0.143873	-0.0139533	0.550017	0.0659602
4622099	CD4	TRAV41	6	32295350	rs508805	G	A	A	0.369318	ADD	88	0.268032	0.143873	-0.0139533	0.550017	0.0659602
4622100	CD4	TRAV41	6	32307382	rs1033500	G	A	A	0.369318	ADD	88	0.268032	0.143873	-0.0139533	0.550017	0.0659602
4622101	CD4	TRAV41	6	32317215	rs2076541	T	C	C	0.369318	ADD	88	0.268032	0.143873	-0.0139533	0.550017	0.0659602
4622102	CD4	TRAV41	6	32297337	rs9368713	T	C	C	0.369318	ADD	88	0.268032	0.143873	-0.0139533	0.550017	0.0659602
4622103	CD4	TRAV41	6	32304031	rs6930681	G	A	A	0.369318	ADD	88	0.268032	0.143873	-0.0139533	0.550017	0.0659602
4622104	CD4	TRAV41	6	32305370	rs926594	T	G	G	0.369318	ADD	88	0.268032	0.143873	-0.0139533	0.550017	0.0659602
4622105	CD4	TRAV41	6	32313143	rs4959025	A	C	C	0.369318	ADD	88	0.268032	0.143873	-0.0139533	0.550017	0.0659602
4622106	CD4	TRAV41	6	32330153	rs9268326	T	C	C	0.369318	ADD	88	0.268032	0.143873	-0.0139533	0.550017	0.0659602
4622107	CD4	TRAV41	6	32309352	rs2143465	T	C	C	0.369318	ADD	88	0.268032	0.143873	-0.0139533	0.550017	0.0659602
4622108	CD4	TRAV41	6	32333955	rs9268368	T	C	C	0.369318	ADD	88	0.268032	0.143873	-0.0139533	0.550017	0.0659602
4622109	CD4	TRAV41	6	32293152	rs533885	A	G	G	0.369318	ADD	88	0.268032	0.143873	-0.0139533	0.550017	0.0659602
4622110	CD4	TRAV41	6	32303068	rs10807100	G	A	A	0.369318	ADD	88	0.268032	0.143873	-0.0139533	0.550017	0.0659602
4622111	CD4	TRAV41	6	32301322	rs9348882	C	T	T	0.369318	ADD	88	0.268032	0.143873	-0.0139533	0.550017	0.0659602
4622112	CD4	TRAV41	6	32286102	rs531094	T	A	A	0.369318	ADD	88	0.268032	0.143873	-0.0139533	0.550017	0.0659602
4622113	CD4	TRAV41	6	32294843	rs504203	T	C	C	0.369318	ADD	88	0.268032	0.143873	-0.0139533	0.550017	0.0659602
4622114	CD4	TRAV41	6	32309323	rs2143466	C	T	T	0.369318	ADD	88	0.268032	0.143873	-0.0139533	0.550017	0.0659602
4622115	CD4	TRAV41	6	32299715	rs742582	G	A	A	0.369318	ADD	88	0.268032	0.143873	-0.0139533	0.550017	0.0659602
4622116	CD4	TRAV41	6	32299873	rs910052	G	T	T	0.369318	ADD	88	0.268032	0.143873	-0.0139533	0.550017	0.0659602
4622117	CD4	TRAV41	6	32310967	rs9268260	C	T	T	0.369318	ADD	88	0.268032	0.143873	-0.0139533	0.550017	0.0659602
4622118	CD4	TRAV41	6	32302067	rs1474728	C	T	T	0.369318	ADD	88	0.268032	0.143873	-0.0139533	0.550017	0.0659602
4622119	CD4	TRAV41	6	32336074	rs2073046	C	T	T	0.369318	ADD	88	0.268032	0.143873	-0.0139533	0.550017	0.0659602
4622120	CD4	TRAV41	6	32282033	rs547261	G	A	A	0.369318	ADD	88	0.268032	0.143873	-0.0139533	0.550017	0.0659602
4622121	CD4	TRAV41	6	32331841	rs9268345	G	A	A	0.369318	ADD	88	0.268032	0.143873	-0.0139533	0.550017	0.0659602
4622122	CD4	TRAV41	6	32307869	rs1033498	T	C	C	0.369318	ADD	88	0.268032	0.143873	-0.0139533	0.550017	0.0659602
4622123	CD4	TRAV41	6	32307137	rs2022534	T	C	C	0.369318	ADD	88	0.268032	0.143873	-0.0139533	0.550017	0.0659602
4622124	CD4	TRAV41	6	32331824	rs9268343	A	G	G	0.369318	ADD	88	0.268032	0.143873	-0.0139533	0.550017	0.0659602
4622125	CD4	TRAV41	6	32317127	rs2076542	G	A	A	0.369318	ADD	88	0.268032	0.143873	-0.0139533	0.550017	0.0659602
4622126	CD4	TRAV41	6	32309003	rs2143468	A	T	T	0.369318	ADD	88	0.268032	0.143873	-0.0139533	0.550017	0.0659602
4622127	CD4	TRAV41	6	32317471	rs2076538	A	C	C	0.369318	ADD	88	0.268032	0.143873	-0.0139533	0.550017	0.0659602
4622128	CD4	TRAV41	6	32313461	rs4959026	G	T	T	0.369318	ADD	88	0.268032	0.143873	-0.0139533	0.550017	0.0659602
4622320	CD4	TRAV5	6	32848566	rs9276900	A	C	C	0.306818	ADD	88	-0.31453	0.168835	-0.64544	0.0163796	0.0659647
4622500	CD4	TRBV2	6	31323776	INS_SNPS_B_1159x1160_31323776	A	T	T	0.295455	ADD	88	0.34232	0.183754	-0.0178312	0.702471	0.065968
4622581	CD4	TRAV4	6	31322782	SNPS_B_2154_31322782_intron5	C	G	G	0.721591	ADD	88	-0.303278	0.162798	-0.622355	0.0157997	0.0659697
4622633	CD8	TRAV3	6	32102680	rs13211318	A	C	C	0.107955	ADD	88	-0.400161	0.214805	-0.821171	0.020849	0.0659711
4622634	CD8	TRAV3	6	32097983	rs9391734	G	A	A	0.107955	ADD	88	-0.400161	0.214805	-0.821171	0.020849	0.0659711
4622637	CD8	TRAV3	6	32074804	rs12153855	T	C	C	0.107955	ADD	88	-0.400161	0.214805	-0.821171	0.020849	0.0659711
4622638	CD8	TRAV3	6	32097290	rs28732176	C	T	T	0.107955	ADD	88	-0.400161	0.214805	-0.821171	0.020849	0.0659711
4622804	CD4	TRAV6	6	32387809	rs2395163	T	C	C	0.215909	ADD	88	0.319884	0.171714	-0.0166692	0.656437	0.0659732
4623121	CD8	TRAV17	6	31194711	rs2394887	G	T	T	0.130682	ADD	88	-0.414153	0.222321	-0.849894	0.0215884	0.0659774
4623122	CD8	TRAV17	6	31207351	rs113390008	G	A	A	0.130682	ADD	88	-0.414153	0.222321	-0.849894	0.0215884	0.0659774
4623123	CD8	TRAV17	6	31219958	rs55839536	G	A	A	0.130682	ADD	88	-0.414153	0.222321	-0.849894	0.0215884	0.0659774
4623124	CD8	TRAV17	6	31211201	rs114475699	T	C	C	0.130682	ADD	88	-0.414153	0.222321	-0.849894	0.0215884	0.0659774
4623125	CD8	TRAV17	6	31218131	rs55651925	G	C	C	0.130682	ADD	88	-0.414153	0.222321	-0.849894	0.0215884	0.0659774
4623126	CD8	TRAV17	6	31200672	rs12664433	G	A	A	0.130682	ADD	88	-0.414153	0.222321	-0.849894	0.0215884	0.0659774
4623273	CD4	TRAV16	6	31119422	rs1265110	C	T	T	0.176136	ADD	88	-0.360473	0.193507	-0.73974	0.0187941	0.0659801
4623380	CD4	TRAV41	6	29948365	rs2108691	G	T	T	0.1875	ADD	88	-0.359876	0.193189	-0.738519	0.0187665	0.0659826
4623381	CD4	TRAV41	6	29949123	rs423808	G	T	T	0.1875	ADD	88	-0.359876	0.193189	-0.738519	0.0187665	0.0659826
4623391	CD4	TRAV41	6	29949030	rs2517810	C	G	G	0.1875	ADD	88	-0.359876	0.193189	-0.738519	0.0187665	0.0659826
4623392	CD4	TRAV41	6	29949518	rs2246642	G	A	A	0.1875	ADD	88	-0.359876	0.193189	-0.738519	0.0187665	0.0659826
4623393	CD4	TRAV41	6	29949168	rs410909	G	T	T	0.1875	ADD	88	-0.359876	0.193189	-0.738519	0.0187665	0.0659826
4624175	CD8	TRAV6	6	33902122	rs35458905	A	G	G	0.181818	ADD	88	-0.3659	0.196432	-0.7509	0.0190991	0.0659953
4624621	CD4	TRBV9	6	33024606	rs376877	C	G	G	0.204545	ADD	88	-0.327032	0.175568	-0.671139	0.0170754	0.0659992
4624641	CD4	TRAV22	6	32389375	rs6912382	C	T	T	0.0909091	ADD	88	-0.473088	0.25398	-0.97088	0.0247034	0.0660003
4624894	CD8	TRAV27	6	29801324	rs1610682	T	C	C	0.170455	ADD	88	-0.381719	0.204931	-0.783376	0.0199371	0.0660034
4624895	CD8	TRAV27	6	29809382	rs1611133	C	T	T	0.170455	ADD	88	-0.381719	0.204931	-0.783376	0.0199371	0.0660034
4624896	CD8	TRAV27	6	29781521	rs1610702	G	T	T	0.170455	ADD	88	-0.381719	0.204931	-0.783376	0.0199371	0.0660034
4625160	CD8	TRAV22	6	31323046	INS_SNPS_B_1890x1891_31323046	A	T	T	0.573864	ADD	88	-0.261952	0.140635	-0.537591	0.0136863	0.0660079
4625225	CD4	TRAV40	6	29940679	rs2844805	G	A	A	0.261364	ADD	88	0.286312	0.153714	-0.0149606	0.587586	0.0660092
4625336	CD4	TRBV16	6	33239905	rs465658	A	G	G	0.136364	ADD	88	0.384497	0.206428	-0.0200936	0.789088	0.0660109
4625337	CD4	TRBV16	6	33242825	rs458434	C	A	A	0.136364	ADD	88	0.384497	0.206428	-0.0200936	0.789088	0.0660109
4625338	CD4	TRBV16	6	33218180	rs461338	T	C	C	0.136364	ADD	88	0.384497	0.206428	-0.0200936	0.789088	0.0660109
4625339	CD4	TRBV16	6	33240699	rs466886	G	T	T	0.136364	ADD	88	0.384497	0.206428	-0.0200936	0.789088	0.0660109
4625341	CD4	TRBV16	6	33222163	rs462618	G	T	T	0.136364	ADD	88	0.384497	0.206428	-0.0200936	0.789088	0.0660109
4625365	CD4	TRAV39	6	32629879	SNPS_DQB1_4507_32629878_intron2_C	A	T	T	0.534091	ADD	88	0.319791	0.171689	-0.0167128	0.656295	0.0660114
4625366	CD4	TRAV39	6	32630025	SNPS_DQB1_4367_32630018_intron2_A	A	T	T	0.465909	ADD	88	-0.319791	0.171689	-0.656295	0.0167128	0.0660114
4625367	CD4	TRAV39	6	32628893	SNPS_DQB1_5492_32628893_intron3	A	G	G	0.534091	ADD	88	0.319791	0.171689	-0.0167128	0.656295	0.0660114
4625369	CD4	TRAV39	6	32628661	SNPS_DQB1_5724_32628661_intron4	A	T	T	0.534091	ADD	88	0.319791	0.171689	-0.0167128	0.656295	0.0660114
4625370	CD4	TRAV39	6	32629557	SNPS_DQB1_4828_32629557_exon3	A	G	G	0.534091	ADD	88	0.319791	0.171689	-0.0167128	0.656295	0.0660114
4625371	CD4	TRAV39	6	32628662	SNPS_DQB1_5723_32628662_intron4	A	T	T	0.534091	ADD	88	0.319791	0.171689	-0.0167128	0.656295	0.0660114
4625372	CD4	TRAV39	6	32628657	SNPS_DQB1_5728_32628657_intron4	A	T	T	0.534091	ADD	88	0.319791	0.171689	-0.0167128	0.656295	0.0660114
4625373	CD4	TRAV39	6	32628656	SNPS_DQB1_5729_32628656_intron4_.	A	T	T	0.465909	ADD	88	-0.319791	0.171689	-0.656295	0.0167128	0.0660114
4625374	CD4	TRAV39	6	32628653	SNPS_DQB1_5732_32628653_intron4	A	T	T	0.534091	ADD	88	0.319791	0.171689	-0.0167128	0.656295	0.0660114
4625376	CD4	TRAV39	6	32628655	SNPS_DQB1_5730_32628655_intron4_.	A	T	T	0.465909	ADD	88	-0.319791	0.171689	-0.656295	0.0167128	0.0660114
4625377	CD4	TRAV39	6	32628654	SNPS_DQB1_5731_32628654_intron4	A	T	T	0.534091	ADD	88	0.319791	0.171689	-0.0167128	0.656295	0.0660114
4625378	CD4	TRAV39	6	32628663	SNPS_DQB1_5722_32628663_intron4	A	T	T	0.534091	ADD	88	0.319791	0.171689	-0.0167128	0.656295	0.0660114
4625379	CD4	TRAV39	6	32630357	SNPS_DQB1_4028_32630357_intron2	C	T	T	0.534091	ADD	88	0.319791	0.171689	-0.0167128	0.656295	0.0660114
4625380	CD4	TRAV39	6	32628651	SNPS_DQB1_5734_32628651_intron4	A	T	T	0.534091	ADD	88	0.319791	0.171689	-0.0167128	0.656295	0.0660114
4625381	CD4	TRAV39	6	32629016	SNPS_DQB1_5369_32629016_intron3	A	T	T	0.534091	ADD	88	0.319791	0.171689	-0.0167128	0.656295	0.0660114
4625382	CD4	TRAV39	6	32628649	SNPS_DQB1_5736_32628649_intron4	A	T	T	0.534091	ADD	88	0.319791	0.171689	-0.0167128	0.656295	0.0660114
4625383	CD4	TRAV39	6	32629455	SNPS_DQB1_4930_32629455_exon3	A	G	G	0.534091	ADD	88	0.319791	0.171689	-0.0167128	0.656295	0.0660114
4625384	CD4	TRAV39	6	32630021	SNPS_DQB1_4373_32630012_intron2_C	A	T	T	0.465909	ADD	88	-0.319791	0.171689	-0.656295	0.0167128	0.0660114
4625386	CD4	TRAV39	6	32628658	SNPS_DQB1_5727_32628658_intron4	A	T	T	0.534091	ADD	88	0.319791	0.171689	-0.0167128	0.656295	0.0660114
4625387	CD4	TRAV39	6	32628710	SNPS_DQB1_5675_32628710_intron4	A	T	T	0.534091	ADD	88	0.319791	0.171689	-0.0167128	0.656295	0.0660114
4625388	CD4	TRAV39	6	32628652	SNPS_DQB1_5733_32628652_intron4	A	T	T	0.534091	ADD	88	0.319791	0.171689	-0.0167128	0.656295	0.0660114
4625389	CD4	TRAV39	6	32628807	SNPS_DQB1_5578_32628807_exon4	A	G	G	0.534091	ADD	88	0.319791	0.171689	-0.0167128	0.656295	0.0660114
4625390	CD4	TRAV39	6	32628840	AA_DQB1_203_32628838_exon4_V	A	T	T	0.465909	ADD	88	-0.319791	0.171689	-0.656295	0.0167128	0.0660114
4625391	CD4	TRAV39	6	32628700	SNPS_DQB1_5686_32628699_intron4_C	A	T	T	0.465909	ADD	88	-0.319791	0.171689	-0.656295	0.0167128	0.0660114
4625392	CD4	TRAV39	6	32628885	SNPS_DQB1_5500_32628885_intron3	A	G	G	0.534091	ADD	88	0.319791	0.171689	-0.0167128	0.656295	0.0660114
4625393	CD4	TRAV39	6	32628650	SNPS_DQB1_5735_32628650_intron4	A	T	T	0.534091	ADD	88	0.319791	0.171689	-0.0167128	0.656295	0.0660114
4625394	CD4	TRAV39	6	32628660	SNPS_DQB1_5725_32628660_intron4_.	A	T	T	0.465909	ADD	88	-0.319791	0.171689	-0.656295	0.0167128	0.0660114
4625395	CD4	TRAV39	6	32628648	SNPS_DQB1_5737_32628648_intron4_.	A	T	T	0.465909	ADD	88	-0.319791	0.171689	-0.656295	0.0167128	0.0660114
4625397	CD4	TRAV39	6	32628659	SNPS_DQB1_5726_32628659_intron4_.	A	T	T	0.465909	ADD	88	-0.319791	0.171689	-0.656295	0.0167128	0.0660114
4625402	CD4	TRAV39	6	32628693	SNPS_DQB1_5692_32628693_intron4	A	T	T	0.534091	ADD	88	0.319791	0.171689	-0.0167128	0.656295	0.0660114
4625403	CD4	TRAV39	6	32628838	AA_DQB1_203_32628838_exon4_I	A	T	T	0.534091	ADD	88	0.319791	0.171689	-0.0167128	0.656295	0.0660114
4625404	CD4	TRAV39	6	32628839	SNPS_DQB1_5546_32628839_exon4	C	T	T	0.534091	ADD	88	0.319791	0.171689	-0.0167128	0.656295	0.0660114
4625519	CD4	TRAV25	6	32208324	rs424232	C	T	T	0.278409	ADD	88	-0.330873	0.177641	-0.679043	0.0172961	0.0660145
4625552	CD4	TRAV34	6	29803526	rs4713250	G	T	T	0.3125	ADD	88	-0.290863	0.156161	-0.596933	0.0152058	0.0660156
4625553	CD4	TRAV34	6	29802690	rs9380145	G	C	C	0.3125	ADD	88	-0.290863	0.156161	-0.596933	0.0152058	0.0660156
4625554	CD4	TRAV34	6	29802045	rs9380143	C	T	T	0.3125	ADD	88	-0.290863	0.156161	-0.596933	0.0152058	0.0660156
4625586	CD4	TRAV22	6	33816933	rs9469615	T	C	C	0.0625	ADD	88	0.6151	0.33024	-0.0321585	1.26236	0.0660165
4625967	CD8	TRAV10	6	29653957	rs3117299	A	C	C	0.232955	ADD	88	-0.300297	0.161229	-0.616299	0.0157059	0.0660214
4625968	CD8	TRAV10	6	29658864	rs3129039	G	A	A	0.232955	ADD	88	-0.300297	0.161229	-0.616299	0.0157059	0.0660214
4625969	CD8	TRAV10	6	29674295	rs3094724	A	G	G	0.232955	ADD	88	-0.300297	0.161229	-0.616299	0.0157059	0.0660214
4625970	CD8	TRAV10	6	29673882	rs3094725	T	C	C	0.232955	ADD	88	-0.300297	0.161229	-0.616299	0.0157059	0.0660214
4626009	CD4	TRBV15	6	30211782	rs3094130	A	G	G	0.517045	ADD	88	0.28984	0.155615	-0.0151597	0.594839	0.066022
4626011	CD4	TRBV15	6	30212816	rs3094635	A	T	T	0.517045	ADD	88	0.28984	0.155615	-0.0151597	0.594839	0.066022
4626012	CD4	TRBV15	6	30213924	rs3094634	C	T	T	0.517045	ADD	88	0.28984	0.155615	-0.0151597	0.594839	0.066022
4626017	CD4	TRAV22	6	33846143	rs4713711	T	C	C	0.238636	ADD	88	-0.320605	0.172133	-0.657979	0.0167691	0.0660223
4626033	CD8	TRAV35	6	31307926	rs28753049	T	A	A	0.517045	ADD	88	0.260579	0.139905	-0.0136302	0.534789	0.066023
4626034	CD8	TRAV35	6	31306469	rs28752981	A	C	C	0.517045	ADD	88	0.260579	0.139905	-0.0136302	0.534789	0.066023
4626035	CD8	TRAV35	6	31303053	rs28367781	A	T	T	0.517045	ADD	88	0.260579	0.139905	-0.0136302	0.534789	0.066023
4626036	CD8	TRAV35	6	31305405	rs28367822	A	G	G	0.517045	ADD	88	0.260579	0.139905	-0.0136302	0.534789	0.066023
4626037	CD8	TRAV35	6	31303029	rs28752883	G	A	A	0.517045	ADD	88	0.260579	0.139905	-0.0136302	0.534789	0.066023
4626038	CD8	TRAV35	6	31304352	rs28752938	A	G	G	0.517045	ADD	88	0.260579	0.139905	-0.0136302	0.534789	0.066023
4626039	CD8	TRAV35	6	31305731	rs28367832	A	G	G	0.517045	ADD	88	0.260579	0.139905	-0.0136302	0.534789	0.066023
4626040	CD8	TRAV35	6	31306354	rs28752978	C	G	G	0.517045	ADD	88	0.260579	0.139905	-0.0136302	0.534789	0.066023
4626041	CD8	TRAV35	6	31304386	rs28752939	C	T	T	0.517045	ADD	88	0.260579	0.139905	-0.0136302	0.534789	0.066023
4626042	CD8	TRAV35	6	31304604	rs28752947	G	A	A	0.517045	ADD	88	0.260579	0.139905	-0.0136302	0.534789	0.066023
4626043	CD8	TRAV35	6	31303199	rs28752887	T	C	C	0.517045	ADD	88	0.260579	0.139905	-0.0136302	0.534789	0.066023
4626044	CD8	TRAV35	6	31304135	rs28752928	C	T	T	0.517045	ADD	88	0.260579	0.139905	-0.0136302	0.534789	0.066023
4626045	CD8	TRAV35	6	31306536	rs28752982	C	T	T	0.517045	ADD	88	0.260579	0.139905	-0.0136302	0.534789	0.066023
4626046	CD8	TRAV35	6	31304208	rs28752929	T	C	C	0.517045	ADD	88	0.260579	0.139905	-0.0136302	0.534789	0.066023
4626047	CD8	TRAV35	6	31302948	rs28752882	G	A	A	0.517045	ADD	88	0.260579	0.139905	-0.0136302	0.534789	0.066023
4626048	CD8	TRAV35	6	31302904	rs28752881	G	A	A	0.517045	ADD	88	0.260579	0.139905	-0.0136302	0.534789	0.066023
4626049	CD8	TRAV35	6	31308680	rs28771380	C	T	T	0.517045	ADD	88	0.260579	0.139905	-0.0136302	0.534789	0.066023
4626190	CD8	TRAV5	6	29702510	rs2523395	G	A	A	0.4375	ADD	88	0.272445	0.146278	-0.0142538	0.559144	0.0660257
4626202	CD8	TRAV5	6	29701564	rs2735052	G	A	A	0.4375	ADD	88	0.272445	0.146278	-0.0142538	0.559144	0.0660257
4626205	CD8	TRAV5	6	29703262	rs2394160	A	G	G	0.4375	ADD	88	0.272445	0.146278	-0.0142538	0.559144	0.0660257
4626595	CD4	TRAV20	6	31496476	rs2516483	G	C	C	0.215909	ADD	88	-0.350136	0.187996	-0.718603	0.01833	0.066034
4626869	CD4	TRBV27	6	32804798	rs3819721	G	A	A	0.278409	ADD	88	0.293171	0.157413	-0.0153534	0.601694	0.0660388
4627180	CD8	TRAV16	6	30316739	rs9380174	C	T	T	0.215909	ADD	88	0.358128	0.192296	-0.0187642	0.735021	0.0660451
4627181	CD8	TRAV16	6	30314567	rs974963	C	A	A	0.215909	ADD	88	0.358128	0.192296	-0.0187642	0.735021	0.0660451
4627182	CD8	TRAV16	6	30314566	rs1060065	T	G	G	0.215909	ADD	88	0.358128	0.192296	-0.0187642	0.735021	0.0660451
4627183	CD8	TRAV16	6	30315210	rs9394003	A	G	G	0.215909	ADD	88	0.358128	0.192296	-0.0187642	0.735021	0.0660451
4627470	CD8	TRAV6	6	31133943	rs3130932	C	A	A	0.715909	ADD	88	0.319382	0.171495	-0.0167423	0.655506	0.0660516
4627472	CD8	TRAV6	6	31132649	rs2394882	A	C	C	0.715909	ADD	88	0.319382	0.171495	-0.0167423	0.655506	0.0660516
4627473	CD8	TRAV6	6	31133509	rs2106074	G	A	A	0.715909	ADD	88	0.319382	0.171495	-0.0167423	0.655506	0.0660516
4627835	CD8	TRBV14	6	31364707	rs2251396	G	A	A	0.284091	ADD	88	0.303669	0.163062	-0.0159266	0.623264	0.0660582
4627844	CD8	TRAV27	6	31390055	rs10223421	G	T	T	0.255682	ADD	88	0.316416	0.169907	-0.0165954	0.649427	0.0660584
4627852	CD8	TRAV27	6	30999178	rs6457303	A	G	G	0.409091	ADD	88	0.301825	0.162072	-0.0158304	0.619479	0.0660587
4627890	CD4	TRBV18	6	29545494	rs34927823	C	G	G	0.113636	ADD	88	-0.474706	0.254905	-0.974311	0.0248991	0.0660593
4627954	CD8	TRAV25	6	31122126	rs2073717	G	C	C	0.613636	ADD	88	-0.302299	0.162327	-0.620455	0.015857	0.0660602
4627959	CD8	TRAV25	6	31126252	rs3130456	C	A	A	0.613636	ADD	88	-0.302299	0.162327	-0.620455	0.015857	0.0660602
4627982	CD8	TRAV30	6	32620283	rs17843604	C	T	T	0.471591	ADD	88	-0.278083	0.149324	-0.570753	0.0145872	0.0660606
4628105	CD4	TRAV39	6	31836151	rs11965547	G	A	A	0.0965909	ADD	88	-0.501023	0.269039	-1.02833	0.0262844	0.0660618
4628124	CD8	TRAV39	6	29496083	rs2745406	T	C	C	0.454545	ADD	88	-0.306431	0.164547	-0.628938	0.0160763	0.0660622
4628125	CD4	TRAV34	6	31140073	rs3094190	G	A	A	0.585227	ADD	88	0.276639	0.14855	-0.0145134	0.567791	0.0660623
4628278	CD4	TRBV30	6	32590768	rs34831921	C	A	A	0.0795455	ADD	88	-0.496484	0.266603	-1.01902	0.0260479	0.0660627
4628783	CD8	TRAV20	6	33557045	rs396746	A	C	C	0.892045	ADD	88	0.436973	0.23465	-0.0229331	0.896878	0.066067
4628785	CD8	TRAV17	6	29950583	rs2735068	A	G	G	0.0681818	ADD	88	-0.513467	0.275727	-1.05388	0.0269484	0.0660673
4628939	CD4	TRBV16	6	30330994	rs2158286	T	A	A	0.125	ADD	88	-0.412868	0.221708	-0.847408	0.0216725	0.0660697
4628955	CD4	TRBV15	6	29488478	rs2745401	A	G	G	0.443182	ADD	88	0.294654	0.158228	-0.0154679	0.604776	0.0660703
4629043	CD4	TRAV25	6	31236552	HLA_C*07:01	A	T	T	0.159091	ADD	88	-0.377819	0.202889	-0.775475	0.0198364	0.0660721
4629156	CD4	TRAV10	6	30256936	rs1264622	C	T	T	0.159091	ADD	88	-0.412051	0.221274	-0.845741	0.021638	0.0660748
4629219	CD4	TRBV2	6	32634405	rs1049053	C	T	T	0.545455	ADD	88	-0.273497	0.14687	-0.561358	0.0143638	0.0660763
4629279	CD8	TRAV17	6	31122500	rs130065	G	A	A	0.164773	ADD	88	-0.375946	0.201887	-0.771637	0.0197458	0.0660774
4629378	CD8	TRAV4	6	32394251	rs9501622	T	A	A	0.1875	ADD	88	0.349554	0.187716	-0.0183615	0.71747	0.0660787
4629391	CD8	TRAV4	6	32393161	rs9469109	A	T	T	0.1875	ADD	88	0.349554	0.187716	-0.0183615	0.71747	0.0660787
4629392	CD8	TRAV4	6	32393062	rs9296027	C	G	G	0.1875	ADD	88	0.349554	0.187716	-0.0183615	0.71747	0.0660787
4629841	CD4	TRAV16	6	29645613	rs3129063	C	A	A	0.227273	ADD	88	0.305129	0.163863	-0.0160375	0.626295	0.0660866
4629843	CD4	TRAV27	6	31324750	SNPS_B_186_31324750_intron1	A	G	G	0.943182	ADD	88	0.592666	0.31828	-0.0311504	1.21648	0.0660866
4629864	CD4	TRAV17	6	33053520	AA_DPB1_194_33053519_exon4_R	A	T	T	0.892045	ADD	88	0.423005	0.227167	-0.022234	0.868244	0.0660872
4630009	CD8	TRAV10	6	31324255	AA_B_113_31324153_exon3_Y	A	T	T	0.278409	ADD	88	-0.308022	0.165418	-0.632235	0.0161917	0.0660884
4630011	CD8	TRAV10	6	31324154	SNPS_B_782_31324154_exon3	A	G	G	0.721591	ADD	88	0.308022	0.165418	-0.0161917	0.632235	0.0660884
4630013	CD8	TRAV10	6	31324153	AA_B_113_31324153_exon3_H	A	T	T	0.721591	ADD	88	0.308022	0.165418	-0.0161917	0.632235	0.0660884
4630124	CD8	TRAV22	6	31434334	rs2523679	C	T	T	0.107955	ADD	88	0.443457	0.238154	-0.0233167	0.910231	0.0660916
4630126	CD4	TRAV20	6	28753779	rs57558053	C	A	A	0.0568182	ADD	88	0.502796	0.270022	-0.0264373	1.03203	0.0660919
4630127	CD4	TRAV20	6	28826239	rs114512486	A	G	G	0.0568182	ADD	88	0.502796	0.270022	-0.0264373	1.03203	0.0660919
4630313	CD8	TRAV34	6	33048547	AA_DPB1_36_33048547_exon2	A	T	T	0.477273	ADD	88	0.268593	0.144247	-0.0141267	0.551313	0.0660955
4630522	CD4	TRAV19	6	32610020	AA_DQA1_175_32610016_exon3_EQ	A	T	T	0.801136	ADD	88	-0.340056	0.182629	-0.698003	0.0178901	0.0660991
4630523	CD4	TRAV19	6	32606044	SNPS_DQA1_807_32606042_intron1_T	A	T	T	0.198864	ADD	88	0.340056	0.182629	-0.0178901	0.698003	0.0660991
4630524	CD4	TRAV19	6	32609814	SNPS_DQA1_4577_32609812_exon3	T	C	C	0.801136	ADD	88	-0.340056	0.182629	-0.698003	0.0178901	0.0660991
4630525	CD4	TRAV19	6	32609974	AA_DQA1_161_32609974_exon3_D	A	T	T	0.801136	ADD	88	-0.340056	0.182629	-0.698003	0.0178901	0.0660991
4630526	CD4	TRAV19	6	32609960	AA_DQA1_156_32609959_exon3_L	A	T	T	0.198864	ADD	88	0.340056	0.182629	-0.0178901	0.698003	0.0660991
4630527	CD4	TRAV19	6	32609959	AA_DQA1_156_32609959_exon3_F	A	T	T	0.801136	ADD	88	-0.340056	0.182629	-0.698003	0.0178901	0.0660991
4630528	CD4	TRAV19	6	32609958	SNPS_DQA1_4723_32609958_exon3	C	T	T	0.801136	ADD	88	-0.340056	0.182629	-0.698003	0.0178901	0.0660991
4630529	CD4	TRAV19	6	32609307	AA_DQA1_75_32609303_exon2_S	A	T	T	0.198864	ADD	88	0.340056	0.182629	-0.0178901	0.698003	0.0660991
4630530	CD4	TRAV19	6	32605325	SNPS_DQA1_90_32605325_intron1	C	T	T	0.198864	ADD	88	0.340056	0.182629	-0.0178901	0.698003	0.0660991
4630531	CD4	TRAV19	6	32605789	SNPS_DQA1_554_32605789_intron1_A	A	T	T	0.198864	ADD	88	0.340056	0.182629	-0.0178901	0.698003	0.0660991
4630532	CD4	TRAV19	6	32605715	SNPS_DQA1_479_32605714_intron1_G	A	T	T	0.198864	ADD	88	0.340056	0.182629	-0.0178901	0.698003	0.0660991
4630533	CD4	TRAV19	6	32605196	HLA_DQA1*05:01	A	T	T	0.198864	ADD	88	0.340056	0.182629	-0.0178901	0.698003	0.0660991
4630534	CD4	TRAV19	6	32610022	AA_DQA1_175_32610016_exon3_K	A	T	T	0.198864	ADD	88	0.340056	0.182629	-0.0178901	0.698003	0.0660991
4630535	CD4	TRAV19	6	32605372	SNPS_DQA1_136_32605371_intron1_C	A	T	T	0.198864	ADD	88	0.340056	0.182629	-0.0178901	0.698003	0.0660991
4630536	CD4	TRAV19	6	32605195	HLA_DQA1*05	A	T	T	0.198864	ADD	88	0.340056	0.182629	-0.0178901	0.698003	0.0660991
4630537	CD4	TRAV19	6	32610015	SNPS_DQA1_4780_32610015_exon3_A	A	T	T	0.198864	ADD	88	0.340056	0.182629	-0.0178901	0.698003	0.0660991
4630538	CD4	TRAV19	6	32609982	SNPS_DQA1_4745_32609980_exon3	T	G	G	0.198864	ADD	88	0.340056	0.182629	-0.0178901	0.698003	0.0660991
4630539	CD4	TRAV19	6	32609981	AA_DQA1_163_32609980_exon3_S	A	T	T	0.198864	ADD	88	0.340056	0.182629	-0.0178901	0.698003	0.0660991
4630540	CD4	TRAV19	6	32609980	AA_DQA1_163_32609980_exon3_I	A	T	T	0.801136	ADD	88	-0.340056	0.182629	-0.698003	0.0178901	0.0660991
4630541	CD4	TRAV19	6	32609976	AA_DQA1_161_32609974_exon3_E	A	T	T	0.198864	ADD	88	0.340056	0.182629	-0.0178901	0.698003	0.0660991
4630546	CD4	TRAV19	6	32606443	SNPS_DQA1_1208_32606443_intron1	A	G	G	0.801136	ADD	88	-0.340056	0.182629	-0.698003	0.0178901	0.0660991
4630547	CD4	TRAV19	6	32605935	SNPS_DQA1_700_32605935_intron1	G	T	T	0.198864	ADD	88	0.340056	0.182629	-0.0178901	0.698003	0.0660991
4630548	CD4	TRAV19	6	32606596	SNPS_DQA1_1271_32606506_intron1_G	A	T	T	0.198864	ADD	88	0.340056	0.182629	-0.0178901	0.698003	0.0660991
4630549	CD4	TRAV19	6	32606626	SNPS_DQA1_1328_32606563_intron1_G	A	T	T	0.198864	ADD	88	0.340056	0.182629	-0.0178901	0.698003	0.0660991
4630551	CD4	TRAV19	6	32606587	SNPS_DQA1_1267_32606502_intron1_G	A	T	T	0.198864	ADD	88	0.340056	0.182629	-0.0178901	0.698003	0.0660991
4630552	CD4	TRAV19	6	32606624	SNPS_DQA1_1389_32606624_intron1	C	T	T	0.198864	ADD	88	0.340056	0.182629	-0.0178901	0.698003	0.0660991
4630553	CD4	TRAV19	6	32606533	SNPS_DQA1_1298_32606533_intron1	A	G	G	0.801136	ADD	88	-0.340056	0.182629	-0.698003	0.0178901	0.0660991
4630554	CD4	TRAV19	6	32608184	SNPS_DQA1_2949_32608184_intron1	A	G	G	0.198864	ADD	88	0.340056	0.182629	-0.0178901	0.698003	0.0660991
4630555	CD4	TRAV19	6	32606523	SNPS_DQA1_1288_32606523_intron1	A	G	G	0.198864	ADD	88	0.340056	0.182629	-0.0178901	0.698003	0.0660991
4630556	CD4	TRAV19	6	32606150	SNPS_DQA1_915_32606150_intron1	C	T	T	0.198864	ADD	88	0.340056	0.182629	-0.0178901	0.698003	0.0660991
4630557	CD4	TRAV19	6	32606133	SNPS_DQA1_898_32606133_intron1	A	C	C	0.801136	ADD	88	-0.340056	0.182629	-0.698003	0.0178901	0.0660991
4630561	CD4	TRAV19	6	32606463	SNPS_DQA1_1228_32606463_intron1	A	G	G	0.801136	ADD	88	-0.340056	0.182629	-0.698003	0.0178901	0.0660991
4630562	CD4	TRAV19	6	32606852	SNPS_DQA1_1617_32606852_intron1	A	G	G	0.198864	ADD	88	0.340056	0.182629	-0.0178901	0.698003	0.0660991
4630563	CD4	TRAV19	6	32606850	SNPS_DQA1_1615_32606850_intron1	A	G	G	0.801136	ADD	88	-0.340056	0.182629	-0.698003	0.0178901	0.0660991
4630564	CD4	TRAV19	6	32607627	SNPS_DQA1_2392_32607627_intron1	A	T	T	0.801136	ADD	88	-0.340056	0.182629	-0.698003	0.0178901	0.0660991
4630565	CD4	TRAV19	6	32607257	SNPS_DQA1_2022_32607257_intron1	A	G	G	0.801136	ADD	88	-0.340056	0.182629	-0.698003	0.0178901	0.0660991
4630566	CD4	TRAV19	6	32607143	SNPS_DQA1_1908_32607143_intron1	C	T	T	0.801136	ADD	88	-0.340056	0.182629	-0.698003	0.0178901	0.0660991
4630567	CD4	TRAV19	6	32607228	SNPS_DQA1_1993_32607228_intron1	T	G	G	0.801136	ADD	88	-0.340056	0.182629	-0.698003	0.0178901	0.0660991
4630568	CD4	TRAV19	6	32607399	SNPS_DQA1_2164_32607399_intron1	C	T	T	0.801136	ADD	88	-0.340056	0.182629	-0.698003	0.0178901	0.0660991
4630570	CD4	TRAV19	6	32605713	SNPS_DQA1_478_32605713_intron1	A	C	C	0.198864	ADD	88	0.340056	0.182629	-0.0178901	0.698003	0.0660991
4630571	CD4	TRAV19	6	32605557	SNPS_DQA1_322_32605557_intron1	C	T	T	0.198864	ADD	88	0.340056	0.182629	-0.0178901	0.698003	0.0660991
4630572	CD4	TRAV19	6	32609531	SNPS_DQA1_4296_32609531_intron2	A	C	C	0.198864	ADD	88	0.340056	0.182629	-0.0178901	0.698003	0.0660991
4630573	CD4	TRAV19	6	32605420	SNPS_DQA1_185_32605420_intron1	C	T	T	0.198864	ADD	88	0.340056	0.182629	-0.0178901	0.698003	0.0660991
4630575	CD4	TRAV19	6	32606868	SNPS_DQA1_1633_32606868_intron1_C	A	T	T	0.198864	ADD	88	0.340056	0.182629	-0.0178901	0.698003	0.0660991
4630576	CD4	TRAV19	6	32607442	SNPS_DQA1_2207_32607442_intron1	G	C	C	0.198864	ADD	88	0.340056	0.182629	-0.0178901	0.698003	0.0660991
4630577	CD4	TRAV19	6	32608727	SNPS_DQA1_3492_32608727_intron1	A	G	G	0.801136	ADD	88	-0.340056	0.182629	-0.698003	0.0178901	0.0660991
4630578	CD4	TRAV19	6	32607625	SNPS_DQA1_2390_32607625_intron1	A	T	T	0.801136	ADD	88	-0.340056	0.182629	-0.698003	0.0178901	0.0660991
4630579	CD4	TRAV19	6	32607732	SNPS_DQA1_2497_32607732_intron1	A	G	G	0.198864	ADD	88	0.340056	0.182629	-0.0178901	0.698003	0.0660991
4630580	CD4	TRAV19	6	32607653	SNPS_DQA1_2418_32607653_intron1	A	C	C	0.801136	ADD	88	-0.340056	0.182629	-0.698003	0.0178901	0.0660991
4630581	CD4	TRAV19	6	32608822	SNPS_DQA1_3587_32608822_intron1	A	G	G	0.198864	ADD	88	0.340056	0.182629	-0.0178901	0.698003	0.0660991
4630582	CD4	TRAV19	6	32607996	SNPS_DQA1_2761_32607996_intron1_A	A	T	T	0.198864	ADD	88	0.340056	0.182629	-0.0178901	0.698003	0.0660991
4630583	CD4	TRAV19	6	32607894	SNPS_DQA1_2659_32607894_intron1	G	C	C	0.801136	ADD	88	-0.340056	0.182629	-0.698003	0.0178901	0.0660991
4630584	CD4	TRAV19	6	32608225	SNPS_DQA1_2990_32608225_intron1	T	C	C	0.198864	ADD	88	0.340056	0.182629	-0.0178901	0.698003	0.0660991
4630585	CD4	TRAV19	6	32608218	SNPS_DQA1_2983_32608218_intron1	C	T	T	0.801136	ADD	88	-0.340056	0.182629	-0.698003	0.0178901	0.0660991
4630586	CD4	TRAV19	6	32608937	SNPS_DQA1_3702_32608937_intron1_A	A	T	T	0.198864	ADD	88	0.340056	0.182629	-0.0178901	0.698003	0.0660991
4630587	CD4	TRAV19	6	32607406	SNPS_DQA1_2171_32607406_intron1	A	G	G	0.198864	ADD	88	0.340056	0.182629	-0.0178901	0.698003	0.0660991
4630588	CD4	TRAV19	6	32607626	SNPS_DQA1_2391_32607626_intron1_.	A	T	T	0.198864	ADD	88	0.340056	0.182629	-0.0178901	0.698003	0.0660991
4630589	CD4	TRAV19	6	32606966	SNPS_DQA1_1731_32606966_intron1	A	G	G	0.801136	ADD	88	-0.340056	0.182629	-0.698003	0.0178901	0.0660991
4630590	CD4	TRAV19	6	32606736	INS_SNPS_DQA1_1501x1502_32606736	A	T	T	0.801136	ADD	88	-0.340056	0.182629	-0.698003	0.0178901	0.0660991
4630591	CD4	TRAV19	6	32606646	SNPS_DQA1_1411_32606646_intron1	A	C	C	0.801136	ADD	88	-0.340056	0.182629	-0.698003	0.0178901	0.0660991
4630592	CD4	TRAV19	6	32606638	SNPS_DQA1_1403_32606638_intron1	A	G	G	0.801136	ADD	88	-0.340056	0.182629	-0.698003	0.0178901	0.0660991
4630593	CD4	TRAV19	6	32606564	SNPS_DQA1_1329_32606564_intron1	A	G	G	0.198864	ADD	88	0.340056	0.182629	-0.0178901	0.698003	0.0660991
4630594	CD4	TRAV19	6	32606552	SNPS_DQA1_1317_32606552_intron1	A	G	G	0.198864	ADD	88	0.340056	0.182629	-0.0178901	0.698003	0.0660991
4630595	CD4	TRAV19	6	32606591	SNPS_DQA1_1269_32606504_intron1_A	A	T	T	0.198864	ADD	88	0.340056	0.182629	-0.0178901	0.698003	0.0660991
4630596	CD4	TRAV19	6	32609600	SNPS_DQA1_4365_32609600_intron2	A	G	G	0.801136	ADD	88	-0.340056	0.182629	-0.698003	0.0178901	0.0660991
4630597	CD4	TRAV19	6	32609599	SNPS_DQA1_4364_32609599_intron2	A	G	G	0.198864	ADD	88	0.340056	0.182629	-0.0178901	0.698003	0.0660991
4630598	CD4	TRAV19	6	32607278	SNPS_DQA1_2042_32607277_intron1_C	A	T	T	0.198864	ADD	88	0.340056	0.182629	-0.0178901	0.698003	0.0660991
4630599	CD4	TRAV19	6	32609103	SNPS_DQA1_3868_32609103_exon2	T	C	C	0.198864	ADD	88	0.340056	0.182629	-0.0178901	0.698003	0.0660991
4630600	CD4	TRAV19	6	32608664	SNPS_DQA1_3429_32608664_intron1	A	G	G	0.801136	ADD	88	-0.340056	0.182629	-0.698003	0.0178901	0.0660991
4630601	CD4	TRAV19	6	32608046	SNPS_DQA1_2810_32608045_intron1_C	A	T	T	0.198864	ADD	88	0.340056	0.182629	-0.0178901	0.698003	0.0660991
4630602	CD4	TRAV19	6	32608588	SNPS_DQA1_3353_32608588_intron1	T	C	C	0.801136	ADD	88	-0.340056	0.182629	-0.698003	0.0178901	0.0660991
4630603	CD4	TRAV19	6	32609303	AA_DQA1_75_32609303_exon2_I	A	T	T	0.801136	ADD	88	-0.340056	0.182629	-0.698003	0.0178901	0.0660991
4630604	CD4	TRAV19	6	32608526	SNPS_DQA1_3291_32608526_intron1	T	C	C	0.198864	ADD	88	0.340056	0.182629	-0.0178901	0.698003	0.0660991
4630605	CD4	TRAV19	6	32609813	AA_DQA1_107_32609812_exon3_T	A	T	T	0.801136	ADD	88	-0.340056	0.182629	-0.698003	0.0178901	0.0660991
4630606	CD4	TRAV19	6	32609304	SNPS_DQA1_4069_32609304_exon2	T	C	C	0.801136	ADD	88	-0.340056	0.182629	-0.698003	0.0178901	0.0660991
4630607	CD4	TRAV19	6	32609812	AA_DQA1_107_32609812_exon3_I	A	T	T	0.198864	ADD	88	0.340056	0.182629	-0.0178901	0.698003	0.0660991
4630608	CD4	TRAV19	6	32609021	SNPS_DQA1_3786_32609021_intron1	T	C	C	0.801136	ADD	88	-0.340056	0.182629	-0.698003	0.0178901	0.0660991
4630609	CD4	TRAV19	6	32608959	SNPS_DQA1_3724_32608959_intron1	T	C	C	0.801136	ADD	88	-0.340056	0.182629	-0.698003	0.0178901	0.0660991
4630610	CD4	TRAV19	6	32608946	SNPS_DQA1_3709_32608944_intron1_T	A	T	T	0.198864	ADD	88	0.340056	0.182629	-0.0178901	0.698003	0.0660991
4630611	CD4	TRAV19	6	32607771	SNPS_DQA1_2536_32607771_intron1	C	T	T	0.801136	ADD	88	-0.340056	0.182629	-0.698003	0.0178901	0.0660991
4630612	CD4	TRAV19	6	32606030	SNPS_DQA1_795_32606030_intron1	A	T	T	0.198864	ADD	88	0.340056	0.182629	-0.0178901	0.698003	0.0660991
4630613	CD4	TRAV19	6	32609283	SNPS_DQA1_4048_32609283_exon2	C	G	G	0.801136	ADD	88	-0.340056	0.182629	-0.698003	0.0178901	0.0660991
4630614	CD4	TRAV19	6	32606244	SNPS_DQA1_1009_32606244_intron1_.	A	T	T	0.198864	ADD	88	0.340056	0.182629	-0.0178901	0.698003	0.0660991
4630615	CD4	TRAV19	6	32605800	SNPS_DQA1_565_32605800_intron1	A	G	G	0.198864	ADD	88	0.340056	0.182629	-0.0178901	0.698003	0.0660991
4630616	CD4	TRAV19	6	32609308	SNPS_DQA1_4068_32609303_exon2	G	T	T	0.801136	ADD	88	-0.340056	0.182629	-0.698003	0.0178901	0.0660991
4630617	CD4	TRAV19	6	32605620	SNPS_DQA1_385_32605620_intron1	A	G	G	0.801136	ADD	88	-0.340056	0.182629	-0.698003	0.0178901	0.0660991
4630618	CD4	TRAV19	6	32609975	SNPS_DQA1_4740_32609975_exon3	T	G	G	0.198864	ADD	88	0.340056	0.182629	-0.0178901	0.698003	0.0660991
4630619	CD4	TRAV19	6	32609394	SNPS_DQA1_4159_32609394_intron2	T	G	G	0.801136	ADD	88	-0.340056	0.182629	-0.698003	0.0178901	0.0660991
4630620	CD4	TRAV19	6	32609351	SNPS_DQA1_4116_32609351_intron2	A	C	C	0.801136	ADD	88	-0.340056	0.182629	-0.698003	0.0178901	0.0660991
4630645	CD8	TRAV39	6	31093356	rs3095301	T	C	C	0.454545	ADD	88	0.272621	0.146413	-0.0143429	0.559586	0.0660996
4630781	CD8	TRAV19	6	30202715	rs885915	C	T	T	0.340909	ADD	88	-0.276973	0.148752	-0.568521	0.0145747	0.0661022
4630782	CD8	TRAV19	6	30204526	rs2844780	G	T	T	0.340909	ADD	88	-0.276973	0.148752	-0.568521	0.0145747	0.0661022
4630785	CD8	TRAV19	6	30202767	rs885914	A	C	C	0.340909	ADD	88	-0.276973	0.148752	-0.568521	0.0145747	0.0661022
4631150	CD8	TRAV19	6	33847077	rs10947463	G	A	A	0.0681818	ADD	88	0.551113	0.295989	-0.0290149	1.13124	0.0661088
4631164	CD8	TRAV19	6	33848109	rs12214429	T	G	G	0.0681818	ADD	88	0.551113	0.295989	-0.0290149	1.13124	0.0661088
4631170	CD4	TRAV19	6	32383573	rs6912701	C	T	T	0.0511364	ADD	88	0.577497	0.310159	-0.0304043	1.1854	0.066109
4631210	CD8	TRBV18	6	33869806	rs9296102	G	A	A	0.198864	ADD	88	0.332263	0.17845	-0.0174939	0.682019	0.0661096
4631432	CD4	TRAV21	6	31448154	rs2523651	A	G	G	0.676136	ADD	88	0.28611	0.153666	-0.0150688	0.58729	0.0661139
4631445	CD4	TRAV27	6	29012067	rs35771565	C	T	T	0.204545	ADD	88	-0.316723	0.170108	-0.650128	0.0166819	0.0661145
4632415	CD8	TRAV40	6	28120348	rs17712613	T	A	A	0.25	ADD	88	-0.230067	0.123572	-0.472264	0.0121307	0.0661288
4632416	CD8	TRAV40	6	28124469	rs9295759	C	T	T	0.25	ADD	88	-0.230067	0.123572	-0.472264	0.0121307	0.0661288
4632417	CD8	TRAV40	6	28126202	rs9348796	A	G	G	0.25	ADD	88	-0.230067	0.123572	-0.472264	0.0121307	0.0661288
4632418	CD8	TRAV40	6	28108967	rs9368555	T	C	C	0.25	ADD	88	-0.230067	0.123572	-0.472264	0.0121307	0.0661288
4632421	CD8	TRAV40	6	28132358	rs9380059	A	C	C	0.25	ADD	88	-0.230067	0.123572	-0.472264	0.0121307	0.0661288
4632424	CD8	TRAV40	6	28105196	rs1947862	C	T	T	0.25	ADD	88	-0.230067	0.123572	-0.472264	0.0121307	0.0661288
4632425	CD8	TRAV40	6	28104634	rs9380057	G	T	T	0.25	ADD	88	-0.230067	0.123572	-0.472264	0.0121307	0.0661288
4632428	CD8	TRAV40	6	28147987	rs9295761	A	G	G	0.25	ADD	88	-0.230067	0.123572	-0.472264	0.0121307	0.0661288
4632429	CD8	TRAV40	6	28137454	rs4713152	G	A	A	0.25	ADD	88	-0.230067	0.123572	-0.472264	0.0121307	0.0661288
4632432	CD8	TRAV40	6	28108232	rs1904840	C	T	T	0.25	ADD	88	-0.230067	0.123572	-0.472264	0.0121307	0.0661288
4632433	CD8	TRAV40	6	28106827	rs4713145	T	C	C	0.25	ADD	88	-0.230067	0.123572	-0.472264	0.0121307	0.0661288
4632434	CD8	TRAV40	6	28106347	rs4713142	T	G	G	0.25	ADD	88	-0.230067	0.123572	-0.472264	0.0121307	0.0661288
4632435	CD8	TRAV40	6	28103691	rs1340004	C	T	T	0.25	ADD	88	-0.230067	0.123572	-0.472264	0.0121307	0.0661288
4632437	CD8	TRAV40	6	28137027	rs3173443	T	G	G	0.25	ADD	88	-0.230067	0.123572	-0.472264	0.0121307	0.0661288
4632438	CD8	TRAV40	6	28094731	rs2275508	T	C	C	0.25	ADD	88	-0.230067	0.123572	-0.472264	0.0121307	0.0661288
4632706	CD4	TRAV6	6	30065149	rs1156533	A	G	G	0.335227	ADD	88	-0.308026	0.165449	-0.6323	0.0162473	0.0661338
4632847	CD4	TRAV39	6	32552789	AA_DRB1_67_32551961_exon2_Ix	A	T	T	0.448864	ADD	88	0.279631	0.150198	-0.0147528	0.574014	0.0661366
4632849	CD4	TRAV39	6	32552780	AA_DRB1_67_32551961_exon2_FL	A	T	T	0.551136	ADD	88	-0.279631	0.150198	-0.574014	0.0147528	0.0661366
4632850	CD4	TRAV39	6	32552786	AA_DRB1_67_32551961_exon2_I	A	T	T	0.448864	ADD	88	0.279631	0.150198	-0.0147528	0.574014	0.0661366
4632866	CD4	TRAV39	6	32552788	AA_DRB1_67_32551961_exon2_IS	A	T	T	0.448864	ADD	88	0.279631	0.150198	-0.0147528	0.574014	0.0661366
4632929	CD4	TRAV2	6	33139328	rs1799910	C	T	T	0.488636	ADD	88	-0.285847	0.153538	-0.586776	0.0150817	0.0661375
4633065	CD8	TRBV27	6	31298820	rs6937871	A	C	C	0.375	ADD	88	0.284841	0.152998	-0.0150293	0.584711	0.0661381
4633067	CD8	TRBV27	6	31289727	rs9265199	T	A	A	0.375	ADD	88	0.284841	0.152998	-0.0150293	0.584711	0.0661381
4633068	CD8	TRBV27	6	31298590	rs9265569	G	A	A	0.375	ADD	88	0.284841	0.152998	-0.0150293	0.584711	0.0661381
4633069	CD8	TRBV27	6	31302029	rs4947249	A	G	G	0.375	ADD	88	0.284841	0.152998	-0.0150293	0.584711	0.0661381
4633070	CD8	TRBV27	6	31288814	rs9265153	G	C	C	0.375	ADD	88	0.284841	0.152998	-0.0150293	0.584711	0.0661381
4633071	CD8	TRBV27	6	31296020	rs74346889	A	G	G	0.375	ADD	88	0.284841	0.152998	-0.0150293	0.584711	0.0661381
4633072	CD8	TRBV27	6	31301336	rs74742648	A	C	C	0.375	ADD	88	0.284841	0.152998	-0.0150293	0.584711	0.0661381
4633073	CD8	TRBV27	6	31301041	rs74979159	T	G	G	0.375	ADD	88	0.284841	0.152998	-0.0150293	0.584711	0.0661381
4633074	CD8	TRBV27	6	31298439	rs9265562	G	A	A	0.375	ADD	88	0.284841	0.152998	-0.0150293	0.584711	0.0661381
4633075	CD8	TRBV27	6	31289710	rs9265198	A	G	G	0.375	ADD	88	0.284841	0.152998	-0.0150293	0.584711	0.0661381
4633164	CD4	TRAV17	6	32586787	rs9271364	A	G	G	0.5	ADD	88	-0.29694	0.159498	-0.609549	0.0156698	0.0661399
4633186	CD4	TRAV24	6	32553080	AA_DRB1_37_32552051_exon2_LSY	A	T	T	0.613636	ADD	88	-0.275565	0.148017	-0.565673	0.0145426	0.0661406
4633187	CD4	TRAV24	6	32553050	AA_DRB1_37_32552051_exon2_FNP	A	T	T	0.386364	ADD	88	0.275565	0.148017	-0.0145426	0.565673	0.0661406
4633188	CD4	TRAV24	6	32553053	AA_DRB1_37_32552051_exon2_FNx	A	T	T	0.386364	ADD	88	0.275565	0.148017	-0.0145426	0.565673	0.0661406
4633189	CD4	TRAV24	6	32553049	AA_DRB1_37_32552051_exon2_FN	A	T	T	0.386364	ADD	88	0.275565	0.148017	-0.0145426	0.565673	0.0661406
4633529	CD4	TRAV5	6	31622606	rs805297	C	A	A	0.232955	ADD	88	0.345433	0.18555	-0.0182388	0.709106	0.0661472
4633549	CD4	TRAV2	6	29628883	rs2535260	C	G	G	0.210227	ADD	88	-0.352024	0.189091	-0.722635	0.0185871	0.0661474
4633861	CD8	TRAV30	6	32628474	SNPS_DQB1_5911_32628474_intron4	A	G	G	0.710227	ADD	88	0.337673	0.181385	-0.0178359	0.693181	0.0661523
4633862	CD8	TRAV30	6	32628131	SNPS_DQB1_6256_32628129_intron5_G	A	T	T	0.289773	ADD	88	-0.337673	0.181385	-0.693181	0.0178359	0.0661523
4633863	CD8	TRAV30	6	32628519	SNPS_DQB1_5866_32628519_intron4	A	G	G	0.710227	ADD	88	0.337673	0.181385	-0.0178359	0.693181	0.0661523
4633864	CD8	TRAV30	6	32628044	SNPS_DQB1_6341_32628044_intron5	T	C	C	0.710227	ADD	88	0.337673	0.181385	-0.0178359	0.693181	0.0661523
4633865	CD8	TRAV30	6	32628573	SNPS_DQB1_5812_32628573_intron4	C	G	G	0.289773	ADD	88	-0.337673	0.181385	-0.693181	0.0178359	0.0661523
4634080	CD4	TRBV19	6	30426130	rs2524180	C	T	T	0.579545	ADD	88	-0.266646	0.143234	-0.54738	0.0140882	0.066156
4634081	CD4	TRBV19	6	30427413	rs2524175	A	G	G	0.579545	ADD	88	-0.266646	0.143234	-0.54738	0.0140882	0.066156
4634082	CD4	TRBV19	6	30410832	rs1264517	T	A	A	0.579545	ADD	88	-0.266646	0.143234	-0.54738	0.0140882	0.066156
4634083	CD4	TRBV19	6	30413972	rs1264511	G	C	C	0.579545	ADD	88	-0.266646	0.143234	-0.54738	0.0140882	0.066156
4634085	CD4	TRBV19	6	30424200	rs2516678	G	C	C	0.579545	ADD	88	-0.266646	0.143234	-0.54738	0.0140882	0.066156
4634090	CD4	TRBV19	6	30422632	rs2844729	A	G	G	0.579545	ADD	88	-0.266646	0.143234	-0.54738	0.0140882	0.066156
4634091	CD4	TRBV19	6	30415111	rs1419687	C	G	G	0.579545	ADD	88	-0.266646	0.143234	-0.54738	0.0140882	0.066156
4634092	CD4	TRBV19	6	30421617	rs2524197	C	T	T	0.579545	ADD	88	-0.266646	0.143234	-0.54738	0.0140882	0.066156
4634093	CD4	TRBV19	6	30422723	rs2524189	T	C	C	0.579545	ADD	88	-0.266646	0.143234	-0.54738	0.0140882	0.066156
4634094	CD4	TRBV19	6	30425695	rs2524183	A	T	T	0.579545	ADD	88	-0.266646	0.143234	-0.54738	0.0140882	0.066156
4634095	CD4	TRBV19	6	30412045	rs1264514	G	T	T	0.579545	ADD	88	-0.266646	0.143234	-0.54738	0.0140882	0.066156
4634096	CD4	TRBV19	6	30411546	rs1268444	T	C	C	0.579545	ADD	88	-0.266646	0.143234	-0.54738	0.0140882	0.066156
4634097	CD4	TRBV19	6	30421502	rs2524198	A	G	G	0.579545	ADD	88	-0.266646	0.143234	-0.54738	0.0140882	0.066156
4634146	CD8	TRAV5	6	32576064	rs482044	G	C	C	0.369318	ADD	88	0.296514	0.159279	-0.0156673	0.608695	0.0661569
4634147	CD8	TRAV41	6	32607279	SNPS_DQA1_2042_32607277_intron1_G	A	T	T	0.795455	ADD	88	0.32501	0.174586	-0.0171733	0.667193	0.0661571
4634307	CD4	TRAV16	6	30056476	rs1264709	A	T	T	0.176136	ADD	88	0.378076	0.203094	-0.0199807	0.776133	0.0661594
4635303	CD4	TRBV16	6	31275174	rs396243	T	C	C	0.176136	ADD	88	0.344495	0.185061	-0.0182176	0.707208	0.0661679
4635304	CD4	TRBV16	6	31275163	rs2524168	T	C	C	0.176136	ADD	88	0.344495	0.185061	-0.0182176	0.707208	0.0661679
4636270	CD4	TRAV3	6	32834229	rs1871667	A	G	G	0.397727	ADD	88	-0.304975	0.163835	-0.626086	0.0161361	0.0661749
4636342	CD4	TRAV30	6	31675501	rs9267547	G	A	A	0.130682	ADD	88	0.387277	0.208049	-0.0204919	0.795046	0.0661757
4636343	CD4	TRAV30	6	31673436	rs9267546	G	A	A	0.130682	ADD	88	0.387277	0.208049	-0.0204919	0.795046	0.0661757
4636401	CD4	TRAV3	6	30244711	rs2097574	C	A	A	0.267045	ADD	88	0.361673	0.194295	-0.0191386	0.742485	0.0661767
4636402	CD4	TRAV3	6	30244579	rs968909	C	T	T	0.267045	ADD	88	0.361673	0.194295	-0.0191386	0.742485	0.0661767
4636419	CD8	TRAV35	6	30243236	rs75939919	T	C	C	0.619318	ADD	88	0.271139	0.14566	-0.0143484	0.556627	0.0661772
4636674	CD8	TRAV3	6	30331027	rs2158285	A	G	G	0.130682	ADD	88	0.421447	0.226409	-0.0223072	0.865201	0.0661801
4637170	CD8	TRBV19	6	31324638	AA_B_45_31324602_exon2_GK	A	T	T	0.227273	ADD	88	0.323163	0.173615	-0.017115	0.663442	0.0661878
4637171	CD8	TRBV19	6	31324642	AA_B_45_31324602_exon2_K	A	T	T	0.227273	ADD	88	0.323163	0.173615	-0.017115	0.663442	0.0661878
4637253	CD8	TRAV20	6	30070275	rs2072109	C	G	G	0.0795455	ADD	88	0.554738	0.298027	-0.0293842	1.13886	0.06619
4637341	CD4	TRAV41	6	28471297	rs35604709	G	A	A	0.0625	ADD	88	-0.597815	0.321171	-1.2273	0.0316689	0.0661912
4637345	CD4	TRAV4	6	29515802	rs3094575	T	C	C	0.75	ADD	88	0.366982	0.197158	-0.0194408	0.753404	0.0661913
4637467	CD8	TRBV15	6	29486065	rs2189372	A	G	G	0.431818	ADD	88	-0.287555	0.154488	-0.590345	0.0152359	0.0661937
4637468	CD8	TRBV15	6	29486299	rs3094565	G	A	A	0.431818	ADD	88	-0.287555	0.154488	-0.590345	0.0152359	0.0661937
4637471	CD8	TRBV15	6	29479533	rs1010408	T	A	A	0.431818	ADD	88	-0.287555	0.154488	-0.590345	0.0152359	0.0661937
4637472	CD8	TRBV15	6	29481948	rs1010409	G	A	A	0.431818	ADD	88	-0.287555	0.154488	-0.590345	0.0152359	0.0661937
4637562	CD4	TRAV19	6	30121460	rs2022065	C	T	T	0.306818	ADD	88	-0.30086	0.161637	-0.617662	0.0159424	0.066195
4637594	CD4	TRBV14	6	31220567	rs3134747	C	T	T	0.75	ADD	88	-0.329771	0.17717	-0.677017	0.0174748	0.0661954
4637904	CD8	TRBV27	6	30769565	rs9380190	T	C	C	0.170455	ADD	88	0.388499	0.208723	-0.0205906	0.797588	0.0661978
4638035	CD8	TRBV14	6	29608694	rs1233374	T	C	C	0.102273	ADD	88	0.443571	0.238314	-0.0235151	0.910658	0.066201
4638041	CD4	TRBV9	6	31306536	rs28752982	C	T	T	0.517045	ADD	88	-0.270519	0.14534	-0.55538	0.0143415	0.0662014
4638042	CD4	TRBV9	6	31302948	rs28752882	G	A	A	0.517045	ADD	88	-0.270519	0.14534	-0.55538	0.0143415	0.0662014
4638043	CD4	TRBV9	6	31304604	rs28752947	G	A	A	0.517045	ADD	88	-0.270519	0.14534	-0.55538	0.0143415	0.0662014
4638044	CD4	TRBV9	6	31305405	rs28367822	A	G	G	0.517045	ADD	88	-0.270519	0.14534	-0.55538	0.0143415	0.0662014
4638045	CD4	TRBV9	6	31307926	rs28753049	T	A	A	0.517045	ADD	88	-0.270519	0.14534	-0.55538	0.0143415	0.0662014
4638046	CD4	TRBV9	6	31304208	rs28752929	T	C	C	0.517045	ADD	88	-0.270519	0.14534	-0.55538	0.0143415	0.0662014
4638047	CD4	TRBV9	6	31304386	rs28752939	C	T	T	0.517045	ADD	88	-0.270519	0.14534	-0.55538	0.0143415	0.0662014
4638048	CD4	TRBV9	6	31304352	rs28752938	A	G	G	0.517045	ADD	88	-0.270519	0.14534	-0.55538	0.0143415	0.0662014
4638049	CD4	TRBV9	6	31308680	rs28771380	C	T	T	0.517045	ADD	88	-0.270519	0.14534	-0.55538	0.0143415	0.0662014
4638050	CD4	TRBV9	6	31306469	rs28752981	A	C	C	0.517045	ADD	88	-0.270519	0.14534	-0.55538	0.0143415	0.0662014
4638051	CD4	TRBV9	6	31303199	rs28752887	T	C	C	0.517045	ADD	88	-0.270519	0.14534	-0.55538	0.0143415	0.0662014
4638052	CD4	TRBV9	6	31306354	rs28752978	C	G	G	0.517045	ADD	88	-0.270519	0.14534	-0.55538	0.0143415	0.0662014
4638053	CD4	TRBV9	6	31302904	rs28752881	G	A	A	0.517045	ADD	88	-0.270519	0.14534	-0.55538	0.0143415	0.0662014
4638054	CD4	TRBV9	6	31304135	rs28752928	C	T	T	0.517045	ADD	88	-0.270519	0.14534	-0.55538	0.0143415	0.0662014
4638055	CD4	TRBV9	6	31303053	rs28367781	A	T	T	0.517045	ADD	88	-0.270519	0.14534	-0.55538	0.0143415	0.0662014
4638056	CD4	TRBV9	6	31303029	rs28752883	G	A	A	0.517045	ADD	88	-0.270519	0.14534	-0.55538	0.0143415	0.0662014
4638057	CD4	TRBV9	6	31305731	rs28367832	A	G	G	0.517045	ADD	88	-0.270519	0.14534	-0.55538	0.0143415	0.0662014
4638483	CD8	TRAV30	6	30454076	rs2157605	T	C	C	0.1875	ADD	88	-0.343545	0.184578	-0.705312	0.018221	0.0662073
4638511	CD4	TRAV22	6	30578335	rs2267637	C	T	T	0.0795455	ADD	88	-0.539527	0.289874	-1.10767	0.028616	0.0662075
4638882	CD4	TRAV39	6	31651194	rs9267536	A	C	C	0.0625	ADD	88	0.600228	0.32249	-0.0318398	1.2323	0.0662093
4638963	CD4	TRAV22	6	29821293	rs9258631	A	C	C	0.0795455	ADD	88	0.495089	0.266002	-0.0262658	1.01644	0.066211
4639104	CD8	TRAV6	6	32627247	HLA_DQB1*03	A	T	T	0.255682	ADD	88	-0.333578	0.179227	-0.684857	0.0177009	0.0662138
4639179	CD4	TRAV4	6	32608018	SNPS_DQA1_2783_32608018_intron1	C	T	T	0.448864	ADD	88	-0.31961	0.171723	-0.656181	0.0169615	0.0662152
4639180	CD4	TRAV4	6	32610181	SNPS_DQA1_4923_32610158_intron3_C	A	T	T	0.448864	ADD	88	-0.31961	0.171723	-0.656181	0.0169615	0.0662152
4639181	CD4	TRAV4	6	32610186	SNPS_DQA1_4951_32610186_intron3	A	C	C	0.551136	ADD	88	0.31961	0.171723	-0.0169615	0.656181	0.0662152
4639182	CD4	TRAV4	6	32610053	SNPS_DQA1_4818_32610053_intron3	T	C	C	0.551136	ADD	88	0.31961	0.171723	-0.0169615	0.656181	0.0662152
4639183	CD4	TRAV4	6	32610065	SNPS_DQA1_4830_32610065_intron3	T	G	G	0.551136	ADD	88	0.31961	0.171723	-0.0169615	0.656181	0.0662152
4639184	CD4	TRAV4	6	32610115	SNPS_DQA1_4880_32610115_intron3	A	C	C	0.551136	ADD	88	0.31961	0.171723	-0.0169615	0.656181	0.0662152
4639185	CD4	TRAV4	6	32609433	SNPS_DQA1_4198_32609433_intron2	T	C	C	0.551136	ADD	88	0.31961	0.171723	-0.0169615	0.656181	0.0662152
4639186	CD4	TRAV4	6	32609705	SNPS_DQA1_4469_32609704_intron2	C	T	T	0.448864	ADD	88	-0.31961	0.171723	-0.656181	0.0169615	0.0662152
4639187	CD4	TRAV4	6	32609376	SNPS_DQA1_4141_32609376_intron2	A	T	T	0.448864	ADD	88	-0.31961	0.171723	-0.656181	0.0169615	0.0662152
4639188	CD4	TRAV4	6	32610164	SNPS_DQA1_4929_32610164_intron3	A	T	T	0.448864	ADD	88	-0.31961	0.171723	-0.656181	0.0169615	0.0662152
4639189	CD4	TRAV4	6	32610174	SNPS_DQA1_4919_32610154_intron3_C	A	T	T	0.448864	ADD	88	-0.31961	0.171723	-0.656181	0.0169615	0.0662152
4639190	CD4	TRAV4	6	32610176	SNPS_DQA1_4921_32610156_intron3_C	A	T	T	0.448864	ADD	88	-0.31961	0.171723	-0.656181	0.0169615	0.0662152
4639191	CD4	TRAV4	6	32608987	SNPS_DQA1_3752_32608987_intron1	A	G	G	0.551136	ADD	88	0.31961	0.171723	-0.0169615	0.656181	0.0662152
4639192	CD4	TRAV4	6	32607754	SNPS_DQA1_2519_32607754_intron1	T	C	C	0.551136	ADD	88	0.31961	0.171723	-0.0169615	0.656181	0.0662152
4639193	CD4	TRAV4	6	32608097	SNPS_DQA1_2862_32608097_intron1	T	C	C	0.551136	ADD	88	0.31961	0.171723	-0.0169615	0.656181	0.0662152
4639194	CD4	TRAV4	6	32610023	AA_DQA1_175_32610016_exon3_Q	A	T	T	0.448864	ADD	88	-0.31961	0.171723	-0.656181	0.0169615	0.0662152
4639195	CD4	TRAV4	6	32608601	SNPS_DQA1_3366_32608601_intron1	A	T	T	0.448864	ADD	88	-0.31961	0.171723	-0.656181	0.0169615	0.0662152
4639196	CD4	TRAV4	6	32608336	SNPS_DQA1_3101_32608336_intron1	C	G	G	0.551136	ADD	88	0.31961	0.171723	-0.0169615	0.656181	0.0662152
4639197	CD4	TRAV4	6	32609213	AA_DQA1_45_32609213_exon2	A	T	T	0.551136	ADD	88	0.31961	0.171723	-0.0169615	0.656181	0.0662152
4639198	CD4	TRAV4	6	32608635	SNPS_DQA1_3400_32608635_intron1	A	G	G	0.551136	ADD	88	0.31961	0.171723	-0.0169615	0.656181	0.0662152
4639199	CD4	TRAV4	6	32608743	SNPS_DQA1_3508_32608743_intron1	C	T	T	0.448864	ADD	88	-0.31961	0.171723	-0.656181	0.0169615	0.0662152
4639200	CD4	TRAV4	6	32605708	SNPS_DQA1_473_32605708_intron1	A	G	G	0.448864	ADD	88	-0.31961	0.171723	-0.656181	0.0169615	0.0662152
4639201	CD4	TRAV4	6	32605525	SNPS_DQA1_290_32605525_intron1	C	T	T	0.551136	ADD	88	0.31961	0.171723	-0.0169615	0.656181	0.0662152
4639202	CD4	TRAV4	6	32605754	SNPS_DQA1_519_32605754_intron1	A	T	T	0.448864	ADD	88	-0.31961	0.171723	-0.656181	0.0169615	0.0662152
4639203	CD4	TRAV4	6	32609286	AA_DQA1_66_32609276_exon2_M	A	T	T	0.448864	ADD	88	-0.31961	0.171723	-0.656181	0.0169615	0.0662152
4639204	CD4	TRAV4	6	32609288	SNPS_DQA1_4049_32609284_exon2_G	A	T	T	0.448864	ADD	88	-0.31961	0.171723	-0.656181	0.0169615	0.0662152
4639205	CD4	TRAV4	6	32609520	SNPS_DQA1_4285_32609520_intron2	C	T	T	0.551136	ADD	88	0.31961	0.171723	-0.0169615	0.656181	0.0662152
4639206	CD4	TRAV4	6	32609320	AA_DQA1_80_32609318_exon2_Y	A	T	T	0.448864	ADD	88	-0.31961	0.171723	-0.656181	0.0169615	0.0662152
4639207	CD4	TRAV4	6	32609321	SNPS_DQA1_4083_32609318_exon2	A	C	C	0.551136	ADD	88	0.31961	0.171723	-0.0169615	0.656181	0.0662152
4639208	CD4	TRAV4	6	32609291	AA_DQA1_69_32609285_exon2_Ax	A	T	T	0.448864	ADD	88	-0.31961	0.171723	-0.656181	0.0169615	0.0662152
4639209	CD4	TRAV4	6	32609276	AA_DQA1_66_32609276_exon2_I	A	T	T	0.551136	ADD	88	0.31961	0.171723	-0.0169615	0.656181	0.0662152
4639210	CD4	TRAV4	6	32606890	SNPS_DQA1_1653_32606888_intron1_T	A	T	T	0.551136	ADD	88	0.31961	0.171723	-0.0169615	0.656181	0.0662152
4639211	CD4	TRAV4	6	32609312	AA_DQA1_76_32609306_exon2_LV	A	T	T	0.551136	ADD	88	0.31961	0.171723	-0.0169615	0.656181	0.0662152
4639212	CD4	TRAV4	6	32609272	AA_DQA1_56_32609246_exon2_G	A	T	T	0.448864	ADD	88	-0.31961	0.171723	-0.656181	0.0169615	0.0662152
4639213	CD4	TRAV4	6	32607161	SNPS_DQA1_1926_32607161_intron1	T	C	C	0.551136	ADD	88	0.31961	0.171723	-0.0169615	0.656181	0.0662152
4639214	CD4	TRAV4	6	32609410	SNPS_DQA1_4175_32609410_intron2	C	T	T	0.551136	ADD	88	0.31961	0.171723	-0.0169615	0.656181	0.0662152
4639215	CD4	TRAV4	6	32609316	AA_DQA1_76_32609306_exon2_M	A	T	T	0.448864	ADD	88	-0.31961	0.171723	-0.656181	0.0169615	0.0662152
4639216	CD4	TRAV4	6	32609318	AA_DQA1_80_32609318_exon2_S	A	T	T	0.551136	ADD	88	0.31961	0.171723	-0.0169615	0.656181	0.0662152
4639217	CD4	TRAV4	6	32609282	SNPS_DQA1_4035_32609270_exon2	G	C	C	0.551136	ADD	88	0.31961	0.171723	-0.0169615	0.656181	0.0662152
4639218	CD4	TRAV4	6	32609269	AA_DQA1_56_32609246_exon2_.R	A	T	T	0.551136	ADD	88	0.31961	0.171723	-0.0169615	0.656181	0.0662152
4639219	CD4	TRAV4	6	32609248	SNPS_DQA1_3987_32609222_exon2	G	T	T	0.551136	ADD	88	0.31961	0.171723	-0.0169615	0.656181	0.0662152
4639220	CD4	TRAV4	6	32609253	AA_DQA1_52_32609234_exon2_S	A	T	T	0.448864	ADD	88	-0.31961	0.171723	-0.656181	0.0169615	0.0662152
4639221	CD4	TRAV4	6	32609519	SNPS_DQA1_4284_32609519_intron2	G	T	T	0.551136	ADD	88	0.31961	0.171723	-0.0169615	0.656181	0.0662152
4639222	CD4	TRAV4	6	32609373	SNPS_DQA1_4138_32609373_intron2	T	G	G	0.551136	ADD	88	0.31961	0.171723	-0.0169615	0.656181	0.0662152
4639223	CD4	TRAV4	6	32609375	SNPS_DQA1_4140_32609375_intron2	A	T	T	0.551136	ADD	88	0.31961	0.171723	-0.0169615	0.656181	0.0662152
4639224	CD4	TRAV4	6	32609305	SNPS_DQA1_4070_32609305_exon2_A	A	T	T	0.448864	ADD	88	-0.31961	0.171723	-0.656181	0.0169615	0.0662152
4639225	CD4	TRAV4	6	32609277	SNPS_DQA1_4042_32609277_exon2	G	C	C	0.551136	ADD	88	0.31961	0.171723	-0.0169615	0.656181	0.0662152
4639226	CD4	TRAV4	6	32609281	AA_DQA1_64_32609270_exon2_T	A	T	T	0.551136	ADD	88	0.31961	0.171723	-0.0169615	0.656181	0.0662152
4639227	CD4	TRAV4	6	32609241	AA_DQA1_47_32609219_exon2_R	A	T	T	0.448864	ADD	88	-0.31961	0.171723	-0.656181	0.0169615	0.0662152
4639228	CD4	TRAV4	6	32609242	SNPS_DQA1_4007_32609242_exon2	A	G	G	0.448864	ADD	88	-0.31961	0.171723	-0.656181	0.0169615	0.0662152
4639229	CD4	TRAV4	6	32609270	AA_DQA1_64_32609270_exon2_R	A	T	T	0.448864	ADD	88	-0.31961	0.171723	-0.656181	0.0169615	0.0662152
4639230	CD4	TRAV4	6	32609243	AA_DQA1_55_32609243_exon2_G	A	T	T	0.448864	ADD	88	-0.31961	0.171723	-0.656181	0.0169615	0.0662152
4639231	CD4	TRAV4	6	32609347	SNPS_DQA1_4112_32609347_intron2	C	T	T	0.551136	ADD	88	0.31961	0.171723	-0.0169615	0.656181	0.0662152
4639232	CD4	TRAV4	6	32610503	AA_DQA1_218_32610503_exon4_Q	A	T	T	0.448864	ADD	88	-0.31961	0.171723	-0.656181	0.0169615	0.0662152
4639233	CD4	TRAV4	6	32609703	SNPS_DQA1_4468_32609703_intron2	G	C	C	0.448864	ADD	88	-0.31961	0.171723	-0.656181	0.0169615	0.0662152
4639234	CD4	TRAV4	6	32609285	AA_DQA1_69_32609285_exon2_A	A	T	T	0.448864	ADD	88	-0.31961	0.171723	-0.656181	0.0169615	0.0662152
4639235	CD4	TRAV4	6	32609393	SNPS_DQA1_4158_32609393_intron2	A	G	G	0.448864	ADD	88	-0.31961	0.171723	-0.656181	0.0169615	0.0662152
4639236	CD4	TRAV4	6	32609395	SNPS_DQA1_4160_32609395_intron2	T	G	G	0.448864	ADD	88	-0.31961	0.171723	-0.656181	0.0169615	0.0662152
4639237	CD4	TRAV4	6	32610162	SNPS_DQA1_4927_32610162_intron3	A	T	T	0.448864	ADD	88	-0.31961	0.171723	-0.656181	0.0169615	0.0662152
4639238	CD4	TRAV4	6	32610163	SNPS_DQA1_4928_32610163_intron3	A	T	T	0.448864	ADD	88	-0.31961	0.171723	-0.656181	0.0169615	0.0662152
4639239	CD4	TRAV4	6	32605400	SNPS_DQA1_165_32605400_intron1	C	T	T	0.551136	ADD	88	0.31961	0.171723	-0.0169615	0.656181	0.0662152
4639240	CD4	TRAV4	6	32607553	SNPS_DQA1_2284_32607519_intron1_T	A	T	T	0.448864	ADD	88	-0.31961	0.171723	-0.656181	0.0169615	0.0662152
4639241	CD4	TRAV4	6	32607784	SNPS_DQA1_2549_32607784_intron1	T	C	C	0.448864	ADD	88	-0.31961	0.171723	-0.656181	0.0169615	0.0662152
4639242	CD4	TRAV4	6	32607585	SNPS_DQA1_2335_32607570_intron1_G	A	T	T	0.448864	ADD	88	-0.31961	0.171723	-0.656181	0.0169615	0.0662152
4639243	CD4	TRAV4	6	32607586	SNPS_DQA1_2351_32607586_intron1	C	T	T	0.551136	ADD	88	0.31961	0.171723	-0.0169615	0.656181	0.0662152
4639244	CD4	TRAV4	6	32607456	SNPS_DQA1_2221_32607456_intron1	C	T	T	0.551136	ADD	88	0.31961	0.171723	-0.0169615	0.656181	0.0662152
4639245	CD4	TRAV4	6	32607254	SNPS_DQA1_2019_32607254_intron1	C	T	T	0.551136	ADD	88	0.31961	0.171723	-0.0169615	0.656181	0.0662152
4639246	CD4	TRAV4	6	32607284	SNPS_DQA1_2049_32607284_intron1	A	G	G	0.448864	ADD	88	-0.31961	0.171723	-0.656181	0.0169615	0.0662152
4639247	CD4	TRAV4	6	32607564	SNPS_DQA1_2329_32607564_intron1	C	T	T	0.551136	ADD	88	0.31961	0.171723	-0.0169615	0.656181	0.0662152
4639248	CD4	TRAV4	6	32609113	SNPS_DQA1_3876_32609111_exon2	A	G	G	0.448864	ADD	88	-0.31961	0.171723	-0.656181	0.0169615	0.0662152
4639249	CD4	TRAV4	6	32609132	AA_DQA1_18_32609132_exon2	A	T	T	0.551136	ADD	88	0.31961	0.171723	-0.0169615	0.656181	0.0662152
4639250	CD4	TRAV4	6	32605759	SNPS_DQA1_524_32605759_intron1	A	T	T	0.448864	ADD	88	-0.31961	0.171723	-0.656181	0.0169615	0.0662152
4639251	CD4	TRAV4	6	32605920	SNPS_DQA1_685_32605920_intron1	A	G	G	0.448864	ADD	88	-0.31961	0.171723	-0.656181	0.0169615	0.0662152
4639252	CD4	TRAV4	6	32606005	SNPS_DQA1_770_32606005_intron1	A	G	G	0.551136	ADD	88	0.31961	0.171723	-0.0169615	0.656181	0.0662152
4639253	CD4	TRAV4	6	32605380	SNPS_DQA1_145_32605380_intron1	T	G	G	0.551136	ADD	88	0.31961	0.171723	-0.0169615	0.656181	0.0662152
4639254	CD4	TRAV4	6	32607552	SNPS_DQA1_2317_32607552_intron1_A	A	T	T	0.448864	ADD	88	-0.31961	0.171723	-0.656181	0.0169615	0.0662152
4639255	CD4	TRAV4	6	32605437	SNPS_DQA1_202_32605437_intron1	C	G	G	0.551136	ADD	88	0.31961	0.171723	-0.0169615	0.656181	0.0662152
4639256	CD4	TRAV4	6	32606286	SNPS_DQA1_1051_32606286_intron1	A	T	T	0.448864	ADD	88	-0.31961	0.171723	-0.656181	0.0169615	0.0662152
4639257	CD4	TRAV4	6	32606579	SNPS_DQA1_1344_32606579_intron1	A	G	G	0.448864	ADD	88	-0.31961	0.171723	-0.656181	0.0169615	0.0662152
4639258	CD4	TRAV4	6	32606580	SNPS_DQA1_1345_32606580_intron1	A	G	G	0.448864	ADD	88	-0.31961	0.171723	-0.656181	0.0169615	0.0662152
4639259	CD4	TRAV4	6	32606605	SNPS_DQA1_1277_32606512_intron1_G	A	T	T	0.448864	ADD	88	-0.31961	0.171723	-0.656181	0.0169615	0.0662152
4639260	CD4	TRAV4	6	32606889	SNPS_DQA1_1653_32606888_intron1_G	A	T	T	0.448864	ADD	88	-0.31961	0.171723	-0.656181	0.0169615	0.0662152
4639261	CD4	TRAV4	6	32607414	SNPS_DQA1_2179_32607414_intron1	A	G	G	0.448864	ADD	88	-0.31961	0.171723	-0.656181	0.0169615	0.0662152
4639262	CD4	TRAV4	6	32607247	SNPS_DQA1_2007_32607242_intron1_C	A	T	T	0.448864	ADD	88	-0.31961	0.171723	-0.656181	0.0169615	0.0662152
4639263	CD4	TRAV4	6	32608217	SNPS_DQA1_2982_32608217_intron1	A	G	G	0.448864	ADD	88	-0.31961	0.171723	-0.656181	0.0169615	0.0662152
4639264	CD4	TRAV4	6	32608283	SNPS_DQA1_3048_32608283_intron1	T	G	G	0.551136	ADD	88	0.31961	0.171723	-0.0169615	0.656181	0.0662152
4639265	CD4	TRAV4	6	32607863	SNPS_DQA1_2628_32607863_intron1	T	C	C	0.448864	ADD	88	-0.31961	0.171723	-0.656181	0.0169615	0.0662152
4639266	CD4	TRAV4	6	32607930	SNPS_DQA1_2695_32607930_intron1	G	T	T	0.448864	ADD	88	-0.31961	0.171723	-0.656181	0.0169615	0.0662152
4639267	CD4	TRAV4	6	32607555	SNPS_DQA1_2292_32607527_intron1_T	A	T	T	0.448864	ADD	88	-0.31961	0.171723	-0.656181	0.0169615	0.0662152
4639268	CD4	TRAV4	6	32607557	SNPS_DQA1_2294_32607529_intron1_T	A	T	T	0.448864	ADD	88	-0.31961	0.171723	-0.656181	0.0169615	0.0662152
4639269	CD4	TRAV4	6	32606620	SNPS_DQA1_1385_32606620_intron1	C	G	G	0.551136	ADD	88	0.31961	0.171723	-0.0169615	0.656181	0.0662152
4639270	CD4	TRAV4	6	32606295	SNPS_DQA1_1052_32606287_intron1_A	A	T	T	0.448864	ADD	88	-0.31961	0.171723	-0.656181	0.0169615	0.0662152
4639271	CD4	TRAV4	6	32605738	SNPS_DQA1_503_32605738_intron1	A	G	G	0.448864	ADD	88	-0.31961	0.171723	-0.656181	0.0169615	0.0662152
4639272	CD4	TRAV4	6	32606046	SNPS_DQA1_811_32606046_intron1	A	C	C	0.551136	ADD	88	0.31961	0.171723	-0.0169615	0.656181	0.0662152
4639273	CD4	TRAV4	6	32606085	SNPS_DQA1_850_32606085_intron1	A	T	T	0.551136	ADD	88	0.31961	0.171723	-0.0169615	0.656181	0.0662152
4639274	CD4	TRAV4	6	32606176	SNPS_DQA1_941_32606176_intron1	A	T	T	0.551136	ADD	88	0.31961	0.171723	-0.0169615	0.656181	0.0662152
4639275	CD4	TRAV4	6	32607045	SNPS_DQA1_1810_32607045_intron1	A	G	G	0.448864	ADD	88	-0.31961	0.171723	-0.656181	0.0169615	0.0662152
4639276	CD4	TRAV4	6	32608894	SNPS_DQA1_3659_32608894_intron1	G	T	T	0.551136	ADD	88	0.31961	0.171723	-0.0169615	0.656181	0.0662152
4639277	CD4	TRAV4	6	32608941	SNPS_DQA1_3702_32608937_intron1_T	A	T	T	0.448864	ADD	88	-0.31961	0.171723	-0.656181	0.0169615	0.0662152
4639278	CD4	TRAV4	6	32608986	SNPS_DQA1_3751_32608986_intron1	A	T	T	0.448864	ADD	88	-0.31961	0.171723	-0.656181	0.0169615	0.0662152
4639279	CD4	TRAV4	6	32606544	SNPS_DQA1_1309_32606544_intron1	A	G	G	0.551136	ADD	88	0.31961	0.171723	-0.0169615	0.656181	0.0662152
4639280	CD4	TRAV4	6	32606324	SNPS_DQA1_1089_32606324_intron1	T	C	C	0.551136	ADD	88	0.31961	0.171723	-0.0169615	0.656181	0.0662152
4639281	CD4	TRAV4	6	32606357	SNPS_DQA1_1122_32606357_intron1	A	C	C	0.448864	ADD	88	-0.31961	0.171723	-0.656181	0.0169615	0.0662152
4639282	CD4	TRAV4	6	32606380	SNPS_DQA1_1145_32606380_intron1	T	G	G	0.551136	ADD	88	0.31961	0.171723	-0.0169615	0.656181	0.0662152
4639283	CD4	TRAV4	6	32606293	SNPS_DQA1_1058_32606293_intron1	A	G	G	0.448864	ADD	88	-0.31961	0.171723	-0.656181	0.0169615	0.0662152
4639284	CD4	TRAV4	6	32607655	SNPS_DQA1_2420_32607655_intron1	A	T	T	0.551136	ADD	88	0.31961	0.171723	-0.0169615	0.656181	0.0662152
4639285	CD4	TRAV4	6	32608826	SNPS_DQA1_3591_32608826_intron1	C	T	T	0.551136	ADD	88	0.31961	0.171723	-0.0169615	0.656181	0.0662152
4639286	CD4	TRAV4	6	32608686	SNPS_DQA1_3451_32608686_intron1	C	T	T	0.551136	ADD	88	0.31961	0.171723	-0.0169615	0.656181	0.0662152
4639287	CD4	TRAV4	6	32608687	SNPS_DQA1_3452_32608687_intron1	A	G	G	0.551136	ADD	88	0.31961	0.171723	-0.0169615	0.656181	0.0662152
4639288	CD4	TRAV4	6	32608716	SNPS_DQA1_3481_32608716_intron1	C	T	T	0.551136	ADD	88	0.31961	0.171723	-0.0169615	0.656181	0.0662152
4639289	CD4	TRAV4	6	32607614	SNPS_DQA1_2379_32607614_intron1	G	T	T	0.551136	ADD	88	0.31961	0.171723	-0.0169615	0.656181	0.0662152
4639290	CD4	TRAV4	6	32608597	SNPS_DQA1_3362_32608597_intron1	A	T	T	0.448864	ADD	88	-0.31961	0.171723	-0.656181	0.0169615	0.0662152
4639291	CD4	TRAV4	6	32608598	SNPS_DQA1_3363_32608598_intron1	A	T	T	0.448864	ADD	88	-0.31961	0.171723	-0.656181	0.0169615	0.0662152
4639292	CD4	TRAV4	6	32608599	SNPS_DQA1_3364_32608599_intron1	A	T	T	0.448864	ADD	88	-0.31961	0.171723	-0.656181	0.0169615	0.0662152
4639293	CD4	TRAV4	6	32608600	SNPS_DQA1_3365_32608600_intron1	A	T	T	0.448864	ADD	88	-0.31961	0.171723	-0.656181	0.0169615	0.0662152
4639294	CD4	TRAV4	6	32608510	SNPS_DQA1_3275_32608510_intron1	A	T	T	0.551136	ADD	88	0.31961	0.171723	-0.0169615	0.656181	0.0662152
4639295	CD4	TRAV4	6	32606625	SNPS_DQA1_1328_32606563_intron1_C	A	T	T	0.448864	ADD	88	-0.31961	0.171723	-0.656181	0.0169615	0.0662152
4639296	CD4	TRAV4	6	32607473	SNPS_DQA1_2238_32607473_intron1	A	T	T	0.551136	ADD	88	0.31961	0.171723	-0.0169615	0.656181	0.0662152
4639297	CD4	TRAV4	6	32607495	SNPS_DQA1_2260_32607495_intron1	G	C	C	0.551136	ADD	88	0.31961	0.171723	-0.0169615	0.656181	0.0662152
4639298	CD4	TRAV4	6	32607548	SNPS_DQA1_2278_32607513_intron1_G	A	T	T	0.448864	ADD	88	-0.31961	0.171723	-0.656181	0.0169615	0.0662152
4639299	CD4	TRAV4	6	32607172	SNPS_DQA1_1937_32607172_intron1	A	G	G	0.551136	ADD	88	0.31961	0.171723	-0.0169615	0.656181	0.0662152
4639300	CD4	TRAV4	6	32608185	SNPS_DQA1_2950_32608185_intron1	A	G	G	0.551136	ADD	88	0.31961	0.171723	-0.0169615	0.656181	0.0662152
4639301	CD4	TRAV4	6	32608189	SNPS_DQA1_2953_32608188_intron1_A	A	T	T	0.448864	ADD	88	-0.31961	0.171723	-0.656181	0.0169615	0.0662152
4639302	CD4	TRAV4	6	32608190	SNPS_DQA1_2953_32608188_intron1_T	A	T	T	0.551136	ADD	88	0.31961	0.171723	-0.0169615	0.656181	0.0662152
4639303	CD4	TRAV4	6	32607641	SNPS_DQA1_2406_32607641_intron1	A	G	G	0.551136	ADD	88	0.31961	0.171723	-0.0169615	0.656181	0.0662152
4639304	CD4	TRAV4	6	32607739	SNPS_DQA1_2504_32607739_intron1	A	G	G	0.448864	ADD	88	-0.31961	0.171723	-0.656181	0.0169615	0.0662152
4639305	CD4	TRAV4	6	32607733	SNPS_DQA1_2498_32607733_intron1	C	T	T	0.551136	ADD	88	0.31961	0.171723	-0.0169615	0.656181	0.0662152
4639306	CD4	TRAV4	6	32607719	SNPS_DQA1_2482_32607717_intron1_C	A	T	T	0.448864	ADD	88	-0.31961	0.171723	-0.656181	0.0169615	0.0662152
4639307	CD4	TRAV4	6	32607669	SNPS_DQA1_2434_32607669_intron1	A	G	G	0.448864	ADD	88	-0.31961	0.171723	-0.656181	0.0169615	0.0662152
4639308	CD4	TRAV4	6	32610172	SNPS_DQA1_4917_32610152_intron3_G	A	T	T	0.448864	ADD	88	-0.31961	0.171723	-0.656181	0.0169615	0.0662152
4639309	CD4	TRAV4	6	32610017	SNPS_DQA1_4780_32610015_exon3_C	A	T	T	0.448864	ADD	88	-0.31961	0.171723	-0.656181	0.0169615	0.0662152
4639310	CD4	TRAV4	6	32608309	SNPS_DQA1_3074_32608309_intron1	A	G	G	0.448864	ADD	88	-0.31961	0.171723	-0.656181	0.0169615	0.0662152
4639311	CD4	TRAV4	6	32607203	SNPS_DQA1_1968_32607203_intron1	T	C	C	0.551136	ADD	88	0.31961	0.171723	-0.0169615	0.656181	0.0662152
4639312	CD4	TRAV4	6	32606952	SNPS_DQA1_1717_32606952_intron1	T	C	C	0.551136	ADD	88	0.31961	0.171723	-0.0169615	0.656181	0.0662152
4639313	CD4	TRAV4	6	32606532	SNPS_DQA1_1297_32606532_intron1	A	G	G	0.448864	ADD	88	-0.31961	0.171723	-0.656181	0.0169615	0.0662152
4639314	CD4	TRAV4	6	32606575	SNPS_DQA1_1340_32606575_intron1	A	G	G	0.448864	ADD	88	-0.31961	0.171723	-0.656181	0.0169615	0.0662152
4639315	CD4	TRAV4	6	32606576	SNPS_DQA1_1341_32606576_intron1	A	G	G	0.448864	ADD	88	-0.31961	0.171723	-0.656181	0.0169615	0.0662152
4639316	CD4	TRAV4	6	32606577	SNPS_DQA1_1342_32606577_intron1	A	G	G	0.551136	ADD	88	0.31961	0.171723	-0.0169615	0.656181	0.0662152
4639317	CD4	TRAV4	6	32607212	SNPS_DQA1_1977_32607212_intron1	A	G	G	0.551136	ADD	88	0.31961	0.171723	-0.0169615	0.656181	0.0662152
4639318	CD4	TRAV4	6	32606837	SNPS_DQA1_1602_32606837_intron1	A	C	C	0.551136	ADD	88	0.31961	0.171723	-0.0169615	0.656181	0.0662152
4639319	CD4	TRAV4	6	32607144	SNPS_DQA1_1909_32607144_intron1	A	G	G	0.448864	ADD	88	-0.31961	0.171723	-0.656181	0.0169615	0.0662152
4639320	CD4	TRAV4	6	32606944	SNPS_DQA1_1709_32606944_intron1	C	T	T	0.448864	ADD	88	-0.31961	0.171723	-0.656181	0.0169615	0.0662152
4639321	CD4	TRAV4	6	32609133	SNPS_DQA1_3897_32609132_exon2	T	C	C	0.551136	ADD	88	0.31961	0.171723	-0.0169615	0.656181	0.0662152
4639322	CD4	TRAV4	6	32606578	SNPS_DQA1_1264_32606499_intron1_G	A	T	T	0.448864	ADD	88	-0.31961	0.171723	-0.656181	0.0169615	0.0662152
4639323	CD4	TRAV4	6	32606479	SNPS_DQA1_1244_32606479_intron1	A	G	G	0.448864	ADD	88	-0.31961	0.171723	-0.656181	0.0169615	0.0662152
4639324	CD4	TRAV4	6	32606490	SNPS_DQA1_1255_32606490_intron1	A	G	G	0.448864	ADD	88	-0.31961	0.171723	-0.656181	0.0169615	0.0662152
4639325	CD4	TRAV4	6	32607011	SNPS_DQA1_1776_32607011_intron1	T	G	G	0.448864	ADD	88	-0.31961	0.171723	-0.656181	0.0169615	0.0662152
4639326	CD4	TRAV4	6	32609260	SNPS_DQA1_4025_32609260_exon2	G	T	T	0.551136	ADD	88	0.31961	0.171723	-0.0169615	0.656181	0.0662152
4639327	CD4	TRAV4	6	32609261	AA_DQA1_61_32609261_exon2_F	A	T	T	0.551136	ADD	88	0.31961	0.171723	-0.0169615	0.656181	0.0662152
4639328	CD4	TRAV4	6	32609237	AA_DQA1_53_32609237_exon2_K	A	T	T	0.448864	ADD	88	-0.31961	0.171723	-0.656181	0.0169615	0.0662152
4639329	CD4	TRAV4	6	32609222	AA_DQA1_48_32609222_exon2	A	T	T	0.448864	ADD	88	-0.31961	0.171723	-0.656181	0.0169615	0.0662152
4639330	CD4	TRAV4	6	32609228	AA_DQA1_50_32609228_exon2_E	A	T	T	0.448864	ADD	88	-0.31961	0.171723	-0.656181	0.0169615	0.0662152
4639331	CD4	TRAV4	6	32609251	SNPS_DQA1_3993_32609228_exon2	A	T	T	0.551136	ADD	88	0.31961	0.171723	-0.0169615	0.656181	0.0662152
4639332	CD4	TRAV4	6	32606797	SNPS_DQA1_1562_32606797_intron1	T	C	C	0.551136	ADD	88	0.31961	0.171723	-0.0169615	0.656181	0.0662152
4639333	CD4	TRAV4	6	32609111	AA_DQA1_11_32609111_exon2	A	T	T	0.551136	ADD	88	0.31961	0.171723	-0.0169615	0.656181	0.0662152
4639334	CD4	TRAV4	6	32609214	SNPS_DQA1_3978_32609213_exon2	C	T	T	0.551136	ADD	88	0.31961	0.171723	-0.0169615	0.656181	0.0662152
4639335	CD4	TRAV4	6	32607154	SNPS_DQA1_1919_32607154_intron1	A	G	G	0.551136	ADD	88	0.31961	0.171723	-0.0169615	0.656181	0.0662152
4639336	CD4	TRAV4	6	32607747	SNPS_DQA1_2506_32607741_intron1_T	A	T	T	0.448864	ADD	88	-0.31961	0.171723	-0.656181	0.0169615	0.0662152
4639337	CD4	TRAV4	6	32607990	SNPS_DQA1_2755_32607990_intron1	G	C	C	0.551136	ADD	88	0.31961	0.171723	-0.0169615	0.656181	0.0662152
4639338	CD4	TRAV4	6	32607951	SNPS_DQA1_2714_32607949_intron1_T	A	T	T	0.448864	ADD	88	-0.31961	0.171723	-0.656181	0.0169615	0.0662152
4639339	CD4	TRAV4	6	32607931	SNPS_DQA1_2696_32607931_intron1	C	T	T	0.551136	ADD	88	0.31961	0.171723	-0.0169615	0.656181	0.0662152
4639340	CD4	TRAV4	6	32607608	SNPS_DQA1_2373_32607608_intron1	A	G	G	0.551136	ADD	88	0.31961	0.171723	-0.0169615	0.656181	0.0662152
4639341	CD4	TRAV4	6	32607833	SNPS_DQA1_2598_32607833_intron1	A	G	G	0.551136	ADD	88	0.31961	0.171723	-0.0169615	0.656181	0.0662152
4639342	CD4	TRAV4	6	32608308	SNPS_DQA1_3073_32608308_intron1	T	C	C	0.551136	ADD	88	0.31961	0.171723	-0.0169615	0.656181	0.0662152
4639343	CD4	TRAV4	6	32610505	SNPS_DQA1_5268_32610503_exon4	A	G	G	0.551136	ADD	88	0.31961	0.171723	-0.0169615	0.656181	0.0662152
4639344	CD4	TRAV4	6	32607049	SNPS_DQA1_1814_32607049_intron1	A	T	T	0.551136	ADD	88	0.31961	0.171723	-0.0169615	0.656181	0.0662152
4639345	CD4	TRAV4	6	32605183	HLA_DQA1*01	A	T	T	0.448864	ADD	88	-0.31961	0.171723	-0.656181	0.0169615	0.0662152
4639346	CD4	TRAV4	6	32605274	SNPS_DQA1_39_32605274_exon1	T	C	C	0.551136	ADD	88	0.31961	0.171723	-0.0169615	0.656181	0.0662152
4639347	CD4	TRAV4	6	32605705	SNPS_DQA1_470_32605705_intron1	G	T	T	0.551136	ADD	88	0.31961	0.171723	-0.0169615	0.656181	0.0662152
4639348	CD4	TRAV4	6	32607040	SNPS_DQA1_1805_32607040_intron1	A	T	T	0.448864	ADD	88	-0.31961	0.171723	-0.656181	0.0169615	0.0662152
4639349	CD4	TRAV4	6	32606245	SNPS_DQA1_1009_32606244_intron1_C	A	T	T	0.448864	ADD	88	-0.31961	0.171723	-0.656181	0.0169615	0.0662152
4639350	CD4	TRAV4	6	32606447	SNPS_DQA1_1211_32606446_intron1_G	A	T	T	0.448864	ADD	88	-0.31961	0.171723	-0.656181	0.0169615	0.0662152
4639351	CD4	TRAV4	6	32606475	SNPS_DQA1_1240_32606475_intron1	A	C	C	0.448864	ADD	88	-0.31961	0.171723	-0.656181	0.0169615	0.0662152
4639352	CD4	TRAV4	6	32606612	SNPS_DQA1_1281_32606516_intron1_G	A	T	T	0.448864	ADD	88	-0.31961	0.171723	-0.656181	0.0169615	0.0662152
4639353	CD4	TRAV4	6	32606607	SNPS_DQA1_1278_32606513_intron1_G	A	T	T	0.448864	ADD	88	-0.31961	0.171723	-0.656181	0.0169615	0.0662152
4639354	CD4	TRAV4	6	32609278	SNPS_DQA1_4012_32609247_exon2_T	A	T	T	0.448864	ADD	88	-0.31961	0.171723	-0.656181	0.0169615	0.0662152
4639355	CD4	TRAV4	6	32610504	AA_DQA1_218_32610503_exon4_R	A	T	T	0.551136	ADD	88	0.31961	0.171723	-0.0169615	0.656181	0.0662152
4639356	CD4	TRAV4	6	32610019	AA_DQA1_175_32610016_exon3_EK	A	T	T	0.551136	ADD	88	0.31961	0.171723	-0.0169615	0.656181	0.0662152
4639357	CD4	TRAV4	6	32610196	SNPS_DQA1_4959_32610194_intron3_G	A	T	T	0.448864	ADD	88	-0.31961	0.171723	-0.656181	0.0169615	0.0662152
4639358	CD4	TRAV4	6	32606539	SNPS_DQA1_1304_32606539_intron1	A	G	G	0.448864	ADD	88	-0.31961	0.171723	-0.656181	0.0169615	0.0662152
4639359	CD4	TRAV4	6	32606668	SNPS_DQA1_1433_32606668_intron1	T	C	C	0.448864	ADD	88	-0.31961	0.171723	-0.656181	0.0169615	0.0662152
4639360	CD4	TRAV4	6	32606601	SNPS_DQA1_1275_32606510_intron1_A	A	T	T	0.448864	ADD	88	-0.31961	0.171723	-0.656181	0.0169615	0.0662152
4639361	CD4	TRAV4	6	32606598	SNPS_DQA1_1273_32606508_intron1_G	A	T	T	0.448864	ADD	88	-0.31961	0.171723	-0.656181	0.0169615	0.0662152
4639362	CD4	TRAV4	6	32606585	SNPS_DQA1_1266_32606501_intron1_G	A	T	T	0.448864	ADD	88	-0.31961	0.171723	-0.656181	0.0169615	0.0662152
4639363	CD4	TRAV4	6	32606812	SNPS_DQA1_1577_32606812_intron1	T	C	C	0.551136	ADD	88	0.31961	0.171723	-0.0169615	0.656181	0.0662152
4639364	CD4	TRAV4	6	32610242	SNPS_DQA1_5001_32610236_intron3_G	A	T	T	0.448864	ADD	88	-0.31961	0.171723	-0.656181	0.0169615	0.0662152
4639365	CD4	TRAV4	6	32609280	SNPS_DQA1_4026_32609261_exon2	G	T	T	0.551136	ADD	88	0.31961	0.171723	-0.0169615	0.656181	0.0662152
4639366	CD4	TRAV4	6	32609265	AA_DQA1_55_32609243_exon2_R	A	T	T	0.551136	ADD	88	0.31961	0.171723	-0.0169615	0.656181	0.0662152
4639367	CD4	TRAV4	6	32609267	SNPS_DQA1_4010_32609245_exon2_G	A	T	T	0.448864	ADD	88	-0.31961	0.171723	-0.656181	0.0169615	0.0662152
4639368	CD4	TRAV4	6	32609257	AA_DQA1_53_32609237_exon2_KX	A	T	T	0.448864	ADD	88	-0.31961	0.171723	-0.656181	0.0169615	0.0662152
4639369	CD4	TRAV4	6	32609259	SNPS_DQA1_4024_32609259_exon2	A	G	G	0.448864	ADD	88	-0.31961	0.171723	-0.656181	0.0169615	0.0662152
4639370	CD4	TRAV4	6	32609279	AA_DQA1_61_32609261_exon2_G	A	T	T	0.448864	ADD	88	-0.31961	0.171723	-0.656181	0.0169615	0.0662152
4639371	CD4	TRAV4	6	32610222	SNPS_DQA1_4987_32610222_intron3	T	C	C	0.551136	ADD	88	0.31961	0.171723	-0.0169615	0.656181	0.0662152
4639372	CD4	TRAV4	6	32608100	SNPS_DQA1_2865_32608100_intron1	G	T	T	0.551136	ADD	88	0.31961	0.171723	-0.0169615	0.656181	0.0662152
4639374	CD4	TRAV4	6	32607588	SNPS_DQA1_2343_32607578_intron1_C	A	T	T	0.448864	ADD	88	-0.31961	0.171723	-0.656181	0.0169615	0.0662152
4639375	CD4	TRAV4	6	32608596	SNPS_DQA1_3361_32608596_intron1	A	T	T	0.448864	ADD	88	-0.31961	0.171723	-0.656181	0.0169615	0.0662152
4639376	CD4	TRAV4	6	32608592	INS_SNPS_DQA1_3356x3357_32608592	A	T	T	0.448864	ADD	88	-0.31961	0.171723	-0.656181	0.0169615	0.0662152
4639377	CD4	TRAV4	6	32607561	SNPS_DQA1_2326_32607561_intron1	A	G	G	0.551136	ADD	88	0.31961	0.171723	-0.0169615	0.656181	0.0662152
4639378	CD4	TRAV4	6	32607558	SNPS_DQA1_2311_32607546_intron1_A	A	T	T	0.448864	ADD	88	-0.31961	0.171723	-0.656181	0.0169615	0.0662152
4639379	CD4	TRAV4	6	32607392	SNPS_DQA1_2157_32607392_intron1	T	C	C	0.551136	ADD	88	0.31961	0.171723	-0.0169615	0.656181	0.0662152
4639380	CD4	TRAV4	6	32605943	SNPS_DQA1_708_32605943_intron1	A	G	G	0.448864	ADD	88	-0.31961	0.171723	-0.656181	0.0169615	0.0662152
4639381	CD4	TRAV4	6	32610228	SNPS_DQA1_4993_32610228_intron3	A	G	G	0.551136	ADD	88	0.31961	0.171723	-0.0169615	0.656181	0.0662152
4639382	CD4	TRAV4	6	32610235	SNPS_DQA1_5000_32610235_intron3	C	T	T	0.448864	ADD	88	-0.31961	0.171723	-0.656181	0.0169615	0.0662152
4639383	CD4	TRAV4	6	32610169	SNPS_DQA1_4915_32610150_intron3_C	A	T	T	0.448864	ADD	88	-0.31961	0.171723	-0.656181	0.0169615	0.0662152
4640032	CD4	TRAV22	6	32731313	rs9276585	T	A	A	0.164773	ADD	88	-0.397839	0.213763	-0.816806	0.0211279	0.0662246
4640038	CD4	TRAV22	6	32730835	rs9276584	C	T	T	0.164773	ADD	88	-0.397839	0.213763	-0.816806	0.0211279	0.0662246
4640074	CD8	TRAV4	6	32141005	rs3131297	A	T	T	0.227273	ADD	88	-0.32146	0.172724	-0.659992	0.0170727	0.0662255
4640076	CD8	TRAV4	6	32140487	rs3130284	T	C	C	0.227273	ADD	88	-0.32146	0.172724	-0.659992	0.0170727	0.0662255
4640085	CD4	TRBV9	6	33139328	rs1799910	C	T	T	0.488636	ADD	88	-0.284783	0.153017	-0.584691	0.0151251	0.0662257
4640173	CD8	TRAV39	6	30211894	rs4449668	G	T	T	0.164773	ADD	88	0.370696	0.19918	-0.0196896	0.761081	0.0662268
4640190	CD4	TRBV19	6	33098798	rs9391752	A	G	G	0.232955	ADD	88	0.347845	0.186902	-0.0184763	0.714166	0.0662271
4640206	CD4	TRAV4	6	31330015	rs2523567	C	G	G	0.221591	ADD	88	0.347251	0.186583	-0.0184458	0.712947	0.0662279
4640349	CD8	TRAV30	6	29516180	rs387659	A	G	G	0.431818	ADD	88	-0.274071	0.147265	-0.562706	0.0145636	0.0662325
4640601	CD8	TRAV5	6	30185244	rs9261567	T	C	C	0.130682	ADD	88	0.426335	0.229086	-0.022665	0.875335	0.0662387
4640602	CD8	TRAV5	6	30171922	rs1060916	T	C	C	0.130682	ADD	88	0.426335	0.229086	-0.022665	0.875335	0.0662387
4640762	CD8	TRAV34	6	33576577	rs169737	T	C	C	0.823864	ADD	88	-0.336288	0.180702	-0.690458	0.0178814	0.0662413
4640763	CD4	TRAV34	6	32345595	rs2395153	C	G	G	0.335227	ADD	88	-0.297271	0.159736	-0.610349	0.0158067	0.0662413
4641743	CD4	TRAV20	6	29769497	rs1610711	A	C	C	0.244318	ADD	88	-0.357044	0.191862	-0.733086	0.0189978	0.0662503
4642243	CD8	TRAV2	6	31122502	rs130075	C	T	T	0.0625	ADD	88	-0.561422	0.301692	-1.15273	0.0298836	0.0662554
4642381	CD8	TRBV18	6	29970927	rs9295826	C	T	T	0.306818	ADD	88	0.29993	0.161175	-0.0159679	0.615827	0.0662579
4642382	CD8	TRBV18	6	29987184	rs4711206	G	A	A	0.306818	ADD	88	0.29993	0.161175	-0.0159679	0.615827	0.0662579
4642625	CD8	TRAV4	6	30368012	rs12203316	T	C	C	0.198864	ADD	88	0.334168	0.179576	-0.0177956	0.686131	0.0662617
4642627	CD8	TRAV4	6	30365952	rs34337286	T	C	C	0.198864	ADD	88	0.334168	0.179576	-0.0177956	0.686131	0.0662617
4642630	CD8	TRAV4	6	30367313	rs35764894	T	C	C	0.198864	ADD	88	0.334168	0.179576	-0.0177956	0.686131	0.0662617
4642631	CD8	TRAV4	6	30369396	rs33987921	A	T	T	0.198864	ADD	88	0.334168	0.179576	-0.0177956	0.686131	0.0662617
4642722	CD4	TRAV39	6	30168319	rs2523719	G	T	T	0.130682	ADD	88	0.428985	0.230531	-0.0228474	0.880818	0.0662631
4643561	CD4	TRBV2	6	33160425	rs9277935	G	T	T	0.142045	ADD	88	-0.393063	0.211239	-0.807084	0.0209574	0.066278
4643591	CD4	TRAV10	6	33115935	rs2395362	T	C	C	0.443182	ADD	88	-0.286779	0.154121	-0.58885	0.0152919	0.0662792
4643835	CD4	TRBV18	6	31324318	AA_B_97_31324201_exon3_NVW	A	T	T	0.0909091	ADD	88	0.500631	0.269054	-0.0267053	1.02797	0.0662844
4643836	CD4	TRBV18	6	31324324	AA_B_97_31324201_exon3_RST	A	T	T	0.909091	ADD	88	-0.500631	0.269054	-1.02797	0.0267053	0.0662844
4643947	CD8	TRAV27	6	33808094	rs9368778	A	T	T	0.0625	ADD	88	0.577971	0.310621	-0.0308344	1.18678	0.0662859
4644165	CD4	TRAV10	6	31112075	rs1265080	G	A	A	0.460227	ADD	88	-0.299071	0.160733	-0.614101	0.0159594	0.0662894
4644227	CD8	TRAV17	6	32626702	rs35779483	A	G	G	0.25	ADD	88	-0.362914	0.195045	-0.745196	0.0193681	0.0662907
4644228	CD8	TRAV17	6	32626130	rs7744020	G	A	A	0.25	ADD	88	-0.362914	0.195045	-0.745196	0.0193681	0.0662907
4645032	CD4	TRBV9	6	32587897	rs9271423	G	T	T	0.801136	ADD	88	-0.384088	0.206435	-0.788693	0.0205167	0.0663029
4645033	CD4	TRBV9	6	32587768	rs9271413	G	A	A	0.801136	ADD	88	-0.384088	0.206435	-0.788693	0.0205167	0.0663029
4645034	CD4	TRBV9	6	32588877	rs9271481	A	G	G	0.801136	ADD	88	-0.384088	0.206435	-0.788693	0.0205167	0.0663029
4645035	CD4	TRBV9	6	32586854	rs9271366	G	A	A	0.801136	ADD	88	-0.384088	0.206435	-0.788693	0.0205167	0.0663029
4645036	CD4	TRBV9	6	32584014	rs9271353	T	C	C	0.801136	ADD	88	-0.384088	0.206435	-0.788693	0.0205167	0.0663029
4645037	CD4	TRBV9	6	32585755	rs3129762	T	A	A	0.801136	ADD	88	-0.384088	0.206435	-0.788693	0.0205167	0.0663029
4645038	CD4	TRBV9	6	32586019	rs3135005	A	G	G	0.801136	ADD	88	-0.384088	0.206435	-0.788693	0.0205167	0.0663029
4645039	CD4	TRBV9	6	32583860	rs9271351	C	G	G	0.801136	ADD	88	-0.384088	0.206435	-0.788693	0.0205167	0.0663029
4645291	CD4	TRAV17	6	30482993	rs2534812	C	T	T	0.642045	ADD	88	-0.281964	0.151548	-0.578993	0.0150656	0.0663065
4645317	CD4	TRAV22	6	32628167	SNPS_DQB1_6218_32628167_intron5	T	C	C	0.119318	ADD	88	0.37416	0.201102	-0.0199925	0.768313	0.066307
4645318	CD4	TRAV22	6	32627261	HLA_DQB1*05:01	A	T	T	0.119318	ADD	88	0.37416	0.201102	-0.0199925	0.768313	0.066307
4645319	CD4	TRAV22	6	32630867	SNPS_DQB1_3518_32630867_intron2	C	T	T	0.880682	ADD	88	-0.37416	0.201102	-0.768313	0.0199925	0.066307
4645320	CD4	TRAV22	6	32631796	SNPS_DQB1_2589_32631796_intron2	A	G	G	0.119318	ADD	88	0.37416	0.201102	-0.0199925	0.768313	0.066307
4645640	CD8	TRAV35	6	29411323	rs3117193	T	C	C	0.693182	ADD	88	0.29945	0.160951	-0.0160068	0.614908	0.0663123
4646522	CD4	TRAV3	6	32549515	AA_DRB1_140_32549515_exon3_A	A	T	T	0.4375	ADD	88	0.300505	0.161523	-0.016073	0.617084	0.0663206
4647221	CD4	TRAV17	6	32553289	AA_DRB1_28_32552078_exon2_DK	A	T	T	0.715909	ADD	88	0.30436	0.163602	-0.0162933	0.625014	0.0663323
4647222	CD4	TRAV17	6	32552078	AA_DRB1_28_32552078_exon2_D	A	T	T	0.715909	ADD	88	0.30436	0.163602	-0.0162933	0.625014	0.0663323
4647369	CD4	TRBV18	6	32590120	rs9271544	C	A	A	0.318182	ADD	88	0.281826	0.15149	-0.0150894	0.578742	0.0663344
4647468	CD8	TRAV30	6	32634343	AA_DQB1_-18_32634341_exon1_V	A	T	T	0.613636	ADD	88	0.288534	0.155097	-0.0154504	0.592517	0.066336
4647471	CD8	TRAV30	6	32634341	rs3189152	A	G	G	0.386364	ADD	88	-0.288534	0.155097	-0.592517	0.0154504	0.066336
4647472	CD8	TRAV30	6	32634340	AA_DQB1_-18_32634341_exon1_A	A	T	T	0.386364	ADD	88	-0.288534	0.155097	-0.592517	0.0154504	0.066336
4647476	CD8	TRAV30	6	32632950	SNPS_DQB1_1436_32632949_intron1_AC	A	T	T	0.613636	ADD	88	0.288534	0.155097	-0.0154504	0.592517	0.066336
4647878	CD8	TRAV30	6	29910569	SNPS_A_228_29910558_exon2_C	A	T	T	0.221591	ADD	88	-0.326468	0.17549	-0.670421	0.0174857	0.0663392
4647882	CD8	TRAV30	6	29910561	AA_A_9_29910558_exon2_FY	A	T	T	0.778409	ADD	88	0.326468	0.17549	-0.0174857	0.670421	0.0663392
4647922	CD8	TRAV39	6	33057244	rs3091284	T	G	G	0.284091	ADD	88	0.330145	0.177467	-0.0176845	0.677974	0.0663405
4648142	CD8	TRBV15	6	31324448	SNPS_B_488_31324448_intron2	A	G	G	0.892045	ADD	88	-0.448768	0.241234	-0.921578	0.0240426	0.0663428
4648155	CD4	TRAV10	6	32509435	rs72853949	A	T	T	0.392045	ADD	88	-0.277993	0.149435	-0.57088	0.0148936	0.066343
4648156	CD4	TRAV10	6	32549488	AA_DRB1_149_32549488_exon3_H	A	T	T	0.392045	ADD	88	-0.277993	0.149435	-0.57088	0.0148936	0.066343
4648241	CD8	TRAV40	6	32634153	SNPS_DQB1_232_32634153_intron1	A	G	G	0.255682	ADD	88	0.24727	0.13292	-0.0132492	0.507789	0.0663446
4648242	CD8	TRAV40	6	32633487	SNPS_DQB1_898_32633487_intron1	T	C	C	0.744318	ADD	88	-0.24727	0.13292	-0.507789	0.0132492	0.0663446
4648243	CD8	TRAV40	6	32633411	SNPS_DQB1_974_32633411_intron1	A	G	G	0.255682	ADD	88	0.24727	0.13292	-0.0132492	0.507789	0.0663446
4648244	CD8	TRAV40	6	32633665	SNPS_DQB1_720_32633665_intron1	C	T	T	0.744318	ADD	88	-0.24727	0.13292	-0.507789	0.0132492	0.0663446
4648245	CD8	TRAV40	6	32633744	SNPS_DQB1_641_32633744_intron1	C	T	T	0.744318	ADD	88	-0.24727	0.13292	-0.507789	0.0132492	0.0663446
4648246	CD8	TRAV40	6	32633786	SNPS_DQB1_599_32633786_intron1	C	T	T	0.744318	ADD	88	-0.24727	0.13292	-0.507789	0.0132492	0.0663446
4648247	CD8	TRAV40	6	32633909	SNPS_DQB1_476_32633909_intron1	A	T	T	0.744318	ADD	88	-0.24727	0.13292	-0.507789	0.0132492	0.0663446
4648248	CD8	TRAV40	6	32634302	AA_DQB1_-5_32634302_exon1_L	A	T	T	0.255682	ADD	88	0.24727	0.13292	-0.0132492	0.507789	0.0663446
4648249	CD8	TRAV40	6	32633878	SNPS_DQB1_507_32633878_intron1	C	T	T	0.744318	ADD	88	-0.24727	0.13292	-0.507789	0.0132492	0.0663446
4648250	CD8	TRAV40	6	32633885	SNPS_DQB1_500_32633885_intron1	T	C	C	0.744318	ADD	88	-0.24727	0.13292	-0.507789	0.0132492	0.0663446
4648251	CD8	TRAV40	6	32633609	SNPS_DQB1_777_32633608_intron1_G	A	T	T	0.744318	ADD	88	-0.24727	0.13292	-0.507789	0.0132492	0.0663446
4648252	CD8	TRAV40	6	32633607	SNPS_DQB1_778_32633607_intron1	A	T	T	0.744318	ADD	88	-0.24727	0.13292	-0.507789	0.0132492	0.0663446
4648253	CD8	TRAV40	6	32633906	SNPS_DQB1_479_32633906_intron1	A	C	C	0.255682	ADD	88	0.24727	0.13292	-0.0132492	0.507789	0.0663446
4648254	CD8	TRAV40	6	32633907	SNPS_DQB1_478_32633907_intron1_C	A	T	T	0.255682	ADD	88	0.24727	0.13292	-0.0132492	0.507789	0.0663446
4648255	CD8	TRAV40	6	32633123	SNPS_DQB1_1262_32633123_intron1	C	G	G	0.744318	ADD	88	-0.24727	0.13292	-0.507789	0.0132492	0.0663446
4648256	CD8	TRAV40	6	32632477	SNPS_DQB1_1911_32632474_intron2_T	A	T	T	0.255682	ADD	88	0.24727	0.13292	-0.0132492	0.507789	0.0663446
4648257	CD8	TRAV40	6	32633231	SNPS_DQB1_1154_32633231_intron1	G	C	C	0.255682	ADD	88	0.24727	0.13292	-0.0132492	0.507789	0.0663446
4648258	CD8	TRAV40	6	32632263	SNPS_DQB1_2122_32632263_intron2	A	G	G	0.255682	ADD	88	0.24727	0.13292	-0.0132492	0.507789	0.0663446
4648259	CD8	TRAV40	6	32633015	SNPS_DQB1_1370_32633015_intron1	C	T	T	0.255682	ADD	88	0.24727	0.13292	-0.0132492	0.507789	0.0663446
4648260	CD8	TRAV40	6	32632909	SNPS_DQB1_1476_32632909_intron1	T	C	C	0.744318	ADD	88	-0.24727	0.13292	-0.507789	0.0132492	0.0663446
4648261	CD8	TRAV40	6	32632009	SNPS_DQB1_2376_32632009_intron2	A	G	G	0.255682	ADD	88	0.24727	0.13292	-0.0132492	0.507789	0.0663446
4648262	CD8	TRAV40	6	32633276	SNPS_DQB1_1109_32633276_intron1	T	C	C	0.255682	ADD	88	0.24727	0.13292	-0.0132492	0.507789	0.0663446
4648263	CD8	TRAV40	6	32632208	SNPS_DQB1_2177_32632208_intron2	A	G	G	0.744318	ADD	88	-0.24727	0.13292	-0.507789	0.0132492	0.0663446
4648264	CD8	TRAV40	6	32632213	SNPS_DQB1_2173_32632212_intron2_C	A	T	T	0.255682	ADD	88	0.24727	0.13292	-0.0132492	0.507789	0.0663446
4648265	CD8	TRAV40	6	32632162	SNPS_DQB1_2223_32632162_intron2	A	G	G	0.744318	ADD	88	-0.24727	0.13292	-0.507789	0.0132492	0.0663446
4648266	CD8	TRAV40	6	32634310	AA_DQB1_-5_32634302_exon1_Lx	A	T	T	0.255682	ADD	88	0.24727	0.13292	-0.0132492	0.507789	0.0663446
4648267	CD8	TRAV40	6	32633018	SNPS_DQB1_1367_32633018_intron1	C	G	G	0.744318	ADD	88	-0.24727	0.13292	-0.507789	0.0132492	0.0663446
4648268	CD8	TRAV40	6	32633028	SNPS_DQB1_1359_32633026_intron1_T	A	T	T	0.255682	ADD	88	0.24727	0.13292	-0.0132492	0.507789	0.0663446
4648269	CD8	TRAV40	6	32632348	INS_SNPS_DQB1_2037x2038_32632348	A	T	T	0.744318	ADD	88	-0.24727	0.13292	-0.507789	0.0132492	0.0663446
4648270	CD8	TRAV40	6	32632438	SNPS_DQB1_1947_32632438_intron2_.	A	T	T	0.255682	ADD	88	0.24727	0.13292	-0.0132492	0.507789	0.0663446
4648271	CD8	TRAV40	6	32633045	SNPS_DQB1_1340_32633045_intron1	T	G	G	0.744318	ADD	88	-0.24727	0.13292	-0.507789	0.0132492	0.0663446
4648272	CD8	TRAV40	6	32633001	SNPS_DQB1_1384_32633001_intron1	T	C	C	0.744318	ADD	88	-0.24727	0.13292	-0.507789	0.0132492	0.0663446
4648273	CD8	TRAV40	6	32634044	SNPS_DQB1_341_32634044_intron1_.	A	T	T	0.255682	ADD	88	0.24727	0.13292	-0.0132492	0.507789	0.0663446
4648274	CD8	TRAV40	6	32633852	SNPS_DQB1_533_32633852_intron1	A	G	G	0.744318	ADD	88	-0.24727	0.13292	-0.507789	0.0132492	0.0663446
4648275	CD8	TRAV40	6	32633695	SNPS_DQB1_698_32633687_intron1_T	A	T	T	0.255682	ADD	88	0.24727	0.13292	-0.0132492	0.507789	0.0663446
4648276	CD8	TRAV40	6	32634316	SNPS_DQB1_83_32634302_exon1	A	G	G	0.744318	ADD	88	-0.24727	0.13292	-0.507789	0.0132492	0.0663446
4648277	CD8	TRAV40	6	32633325	SNPS_DQB1_1060_32633325_intron1	A	G	G	0.744318	ADD	88	-0.24727	0.13292	-0.507789	0.0132492	0.0663446
4648278	CD8	TRAV40	6	32633265	SNPS_DQB1_1120_32633265_intron1	T	G	G	0.255682	ADD	88	0.24727	0.13292	-0.0132492	0.507789	0.0663446
4648279	CD8	TRAV40	6	32633011	SNPS_DQB1_1374_32633011_intron1	T	C	C	0.744318	ADD	88	-0.24727	0.13292	-0.507789	0.0132492	0.0663446
4648280	CD8	TRAV40	6	32634193	SNPS_DQB1_192_32634193_intron1_A	A	T	T	0.255682	ADD	88	0.24727	0.13292	-0.0132492	0.507789	0.0663446
4648281	CD8	TRAV40	6	32634011	SNPS_DQB1_374_32634011_intron1	A	G	G	0.255682	ADD	88	0.24727	0.13292	-0.0132492	0.507789	0.0663446
4648282	CD8	TRAV40	6	32633809	SNPS_DQB1_576_32633809_intron1	T	C	C	0.744318	ADD	88	-0.24727	0.13292	-0.507789	0.0132492	0.0663446
4648283	CD8	TRAV40	6	32634387	rs1049055	C	T	T	0.744318	ADD	88	-0.24727	0.13292	-0.507789	0.0132492	0.0663446
4648284	CD8	TRAV40	6	32633588	SNPS_DQB1_797_32633588_intron1	G	T	T	0.744318	ADD	88	-0.24727	0.13292	-0.507789	0.0132492	0.0663446
4648285	CD8	TRAV40	6	32633608	SNPS_DQB1_777_32633608_intron1_.	A	T	T	0.255682	ADD	88	0.24727	0.13292	-0.0132492	0.507789	0.0663446
4648286	CD8	TRAV40	6	32633830	SNPS_DQB1_555_32633830_intron1	G	C	C	0.744318	ADD	88	-0.24727	0.13292	-0.507789	0.0132492	0.0663446
4648287	CD8	TRAV40	6	32633244	SNPS_DQB1_1141_32633244_intron1	T	C	C	0.744318	ADD	88	-0.24727	0.13292	-0.507789	0.0132492	0.0663446
4648288	CD8	TRAV40	6	32633218	SNPS_DQB1_1167_32633218_intron1	C	T	T	0.255682	ADD	88	0.24727	0.13292	-0.0132492	0.507789	0.0663446
4648289	CD8	TRAV40	6	32632492	SNPS_DQB1_1893_32632492_intron2	A	G	G	0.744318	ADD	88	-0.24727	0.13292	-0.507789	0.0132492	0.0663446
4648290	CD8	TRAV40	6	32632453	SNPS_DQB1_1932_32632453_intron2	T	G	G	0.744318	ADD	88	-0.24727	0.13292	-0.507789	0.0132492	0.0663446
4648301	CD4	TRAV3	6	31324670	SNPS_B_270_31324666_exon2_C	A	T	T	0.255682	ADD	88	-0.307771	0.165443	-0.632034	0.0164916	0.0663452
4648303	CD4	TRAV3	6	31324665	AA_B_24_31324665_exon2_A	A	T	T	0.255682	ADD	88	-0.307771	0.165443	-0.632034	0.0164916	0.0663452
4648322	CD4	TRAV24	6	33817929	rs4713693	T	C	C	0.397727	ADD	88	-0.284263	0.152807	-0.583759	0.0152326	0.0663457
4648326	CD4	TRAV41	6	29745075	rs2517930	G	T	T	0.346591	ADD	88	0.286733	0.154135	-0.0153653	0.588832	0.066346
4648971	CD4	TRBV18	6	29937896	rs3202637	C	T	T	0.784091	ADD	88	-0.297768	0.160073	-0.611506	0.0159698	0.0663572
4649591	CD8	TRAV27	6	30045958	rs9261309	A	G	G	0.193182	ADD	88	0.321846	0.173024	-0.0172742	0.660967	0.0663674
4649592	CD8	TRAV27	6	30046246	rs2394734	G	A	A	0.193182	ADD	88	0.321846	0.173024	-0.0172742	0.660967	0.0663674
4649595	CD8	TRAV27	6	30045846	rs9261307	C	T	T	0.193182	ADD	88	0.321846	0.173024	-0.0172742	0.660967	0.0663674
4649596	CD8	TRAV27	6	30045731	rs9261306	T	C	C	0.193182	ADD	88	0.321846	0.173024	-0.0172742	0.660967	0.0663674
4649635	CD4	TRBV30	6	32596533	rs114420104	G	T	T	0.0909091	ADD	88	0.478833	0.25742	-0.0257014	0.983367	0.0663682
4649681	CD8	TRAV40	6	32667171	rs1794280	A	T	T	0.147727	ADD	88	-0.283989	0.152673	-0.583223	0.015244	0.0663689
4649682	CD8	TRAV40	6	32668946	rs1613056	C	T	T	0.147727	ADD	88	-0.283989	0.152673	-0.583223	0.015244	0.0663689
4649683	CD8	TRAV40	6	32671207	rs1794511	T	G	G	0.147727	ADD	88	-0.283989	0.152673	-0.583223	0.015244	0.0663689
4649684	CD8	TRAV40	6	32673893	rs1617322	C	A	A	0.147727	ADD	88	-0.283989	0.152673	-0.583223	0.015244	0.0663689
4649685	CD8	TRAV40	6	32672439	rs1794528	T	C	C	0.147727	ADD	88	-0.283989	0.152673	-0.583223	0.015244	0.0663689
4650022	CD4	TRBV14	6	31105633	rs2074478	C	T	T	0.778409	ADD	88	-0.326721	0.175651	-0.67099	0.0175476	0.0663765
4650108	CD8	TRBV13	6	29911698	AA_A_152_29911228_exon3_ER	A	T	T	0.142045	ADD	88	-0.341135	0.1834	-0.700593	0.0183231	0.0663775
4650109	CD8	TRBV13	6	29911701	AA_A_152_29911228_exon3_ERx	A	T	T	0.142045	ADD	88	-0.341135	0.1834	-0.700593	0.0183231	0.0663775
4650110	CD8	TRBV13	6	29911687	AA_A_152_29911228_exon3_AVW	A	T	T	0.857955	ADD	88	0.341135	0.1834	-0.0183231	0.700593	0.0663775
4650111	CD8	TRBV13	6	29911694	AA_A_152_29911228_exon3_EGR	A	T	T	0.142045	ADD	88	-0.341135	0.1834	-0.700593	0.0183231	0.0663775
4650467	CD4	TRAV35	6	31639129	rs2142234	G	A	A	0.113636	ADD	88	0.419552	0.225563	-0.0225435	0.861648	0.0663826
4650468	CD4	TRAV35	6	31645922	rs9267533	C	T	T	0.113636	ADD	88	0.419552	0.225563	-0.0225435	0.861648	0.0663826
4650469	CD4	TRAV35	6	31666893	rs9267541	C	G	G	0.113636	ADD	88	0.419552	0.225563	-0.0225435	0.861648	0.0663826
4650470	CD4	TRAV35	6	31634570	rs9267529	A	C	C	0.113636	ADD	88	0.419552	0.225563	-0.0225435	0.861648	0.0663826
4650471	CD4	TRAV35	6	31666606	rs9267540	C	T	T	0.113636	ADD	88	0.419552	0.225563	-0.0225435	0.861648	0.0663826
4650472	CD4	TRAV35	6	31646766	rs9267534	T	C	C	0.113636	ADD	88	0.419552	0.225563	-0.0225435	0.861648	0.0663826
4650473	CD4	TRAV35	6	31644640	rs13295	A	G	G	0.113636	ADD	88	0.419552	0.225563	-0.0225435	0.861648	0.0663826
4650581	CD4	TRAV39	6	31324282	SNPS_B_736_31324200_exon3_G	A	T	T	0.238636	ADD	88	0.361418	0.19431	-0.0194223	0.742259	0.0663843
4650582	CD4	TRAV39	6	31324333	AA_B_97_31324201_exon3_S	A	T	T	0.238636	ADD	88	0.361418	0.19431	-0.0194223	0.742259	0.0663843
4650583	CD4	TRAV24	6	29757995	rs1611196	T	C	C	0.244318	ADD	88	0.370625	0.19926	-0.019917	0.761167	0.0663843
4650584	CD4	TRAV39	6	31324294	AA_B_97_31324201_exon3_CS	A	T	T	0.238636	ADD	88	0.361418	0.19431	-0.0194223	0.742259	0.0663843
4650699	CD4	TRAV39	6	31485101	rs2516491	A	C	C	0.244318	ADD	88	0.293199	0.157634	-0.015758	0.602157	0.0663858
4650873	CD4	TRBV15	6	31328542	rs2523578	G	A	A	0.767045	ADD	88	-0.363785	0.195585	-0.747126	0.0195554	0.0663884
4651017	CD4	TRAV34	6	32580637	rs2395515	C	T	T	0.772727	ADD	88	-0.352029	0.189267	-0.722985	0.018927	0.066391
4651018	CD4	TRAV34	6	32580411	rs9271256	A	G	G	0.772727	ADD	88	-0.352029	0.189267	-0.722985	0.018927	0.066391
4651021	CD4	TRAV34	6	32581333	rs3129749	G	A	A	0.772727	ADD	88	-0.352029	0.189267	-0.722985	0.018927	0.066391
4651611	CD8	TRAV34	6	33121678	rs726599	C	T	T	0.704545	ADD	88	0.271287	0.14586	-0.0145943	0.557168	0.0663989
4651764	CD4	TRAV22	6	32590844	rs17533167	G	C	C	0.0852273	ADD	88	0.485839	0.26122	-0.0261425	0.997821	0.0664019
4651765	CD4	TRAV22	6	32591058	rs17599077	A	C	C	0.0852273	ADD	88	0.485839	0.26122	-0.0261425	0.997821	0.0664019
4651981	CD8	TRAV20	6	29788392	rs1155143	A	G	G	0.255682	ADD	88	0.343053	0.184451	-0.0184652	0.704571	0.0664063
4651982	CD8	TRAV20	6	29788606	rs1610675	C	T	T	0.255682	ADD	88	0.343053	0.184451	-0.0184652	0.704571	0.0664063
4652072	CD8	TRAV25	6	30643767	rs28360604	C	G	G	0.142045	ADD	88	0.356841	0.191867	-0.0192109	0.732894	0.0664088
4652081	CD4	TRAV10	6	29184660	rs3116837	T	C	C	0.721591	ADD	88	-0.332643	0.178856	-0.683194	0.0179086	0.0664092
4652082	CD4	TRAV10	6	29177102	rs1883329	T	C	C	0.721591	ADD	88	-0.332643	0.178856	-0.683194	0.0179086	0.0664092
4652083	CD4	TRAV10	6	29181314	rs3130826	G	A	A	0.721591	ADD	88	-0.332643	0.178856	-0.683194	0.0179086	0.0664092
4652491	CD8	TRAV40	6	32580637	rs2395515	C	T	T	0.772727	ADD	88	-0.260607	0.140128	-0.535252	0.0140383	0.0664168
4652493	CD8	TRAV40	6	32581333	rs3129749	G	A	A	0.772727	ADD	88	-0.260607	0.140128	-0.535252	0.0140383	0.0664168
4652495	CD8	TRAV40	6	32580411	rs9271256	A	G	G	0.772727	ADD	88	-0.260607	0.140128	-0.535252	0.0140383	0.0664168
4652772	CD8	TRAV10	6	32399187	rs4321864	C	A	A	0.3125	ADD	88	0.288692	0.155232	-0.0155568	0.592941	0.0664217
4652950	CD4	TRAV41	6	33169895	rs1547387	C	G	G	0.0965909	ADD	88	0.465186	0.250138	-0.0250742	0.955447	0.0664253
4652955	CD4	TRAV41	6	33184894	rs9277937	T	C	C	0.0965909	ADD	88	0.465186	0.250138	-0.0250742	0.955447	0.0664253
4652974	CD4	TRAV17	6	33050184	SNPS_DPB1_6366_33050184_intron2	T	C	C	0.892045	ADD	88	0.422142	0.226992	-0.0227549	0.867039	0.0664259
4652976	CD4	TRAV17	6	33049908	SNPS_DPB1_6090_33049908_intron2	A	T	T	0.892045	ADD	88	0.422142	0.226992	-0.0227549	0.867039	0.0664259
4652982	CD4	TRAV20	6	32202597	rs9501398	G	T	T	0.0738636	ADD	88	-0.54272	0.291829	-1.1147	0.029255	0.0664261
4652983	CD4	TRAV20	6	32198049	rs1426713	C	T	T	0.0738636	ADD	88	-0.54272	0.291829	-1.1147	0.029255	0.0664261
4653047	CD4	TRAV40	6	30120637	rs9468693	T	C	C	0.0909091	ADD	88	-0.425549	0.228825	-0.874038	0.0229401	0.0664268
4653239	CD8	TRAV4	6	31241664	rs2853949	G	A	A	0.164773	ADD	88	-0.359461	0.193291	-0.738305	0.019383	0.0664306
4653253	CD8	TRAV4	6	31243846	rs2844613	G	T	T	0.164773	ADD	88	-0.359461	0.193291	-0.738305	0.019383	0.0664306
4653254	CD8	TRAV4	6	31245821	rs2524067	A	G	G	0.164773	ADD	88	-0.359461	0.193291	-0.738305	0.019383	0.0664306
4653291	CD8	TRAV10	6	31417191	rs3128982	A	G	G	0.261364	ADD	88	-0.303627	0.163268	-0.623627	0.016373	0.0664312
4653381	CD4	TRBV30	6	32586011	rs57425824	C	T	T	0.0852273	ADD	88	0.461336	0.248074	-0.0248804	0.947553	0.0664328
4653382	CD4	TRBV30	6	32589065	rs28535317	A	G	G	0.0852273	ADD	88	0.461336	0.248074	-0.0248804	0.947553	0.0664328
4653385	CD4	TRBV30	6	32582969	rs112627226	T	C	C	0.0852273	ADD	88	0.461336	0.248074	-0.0248804	0.947553	0.0664328
4653409	CD8	TRAV39	6	31324711	SNPS_B_225_31324711_exon2_A	A	T	T	0.659091	ADD	88	0.276174	0.148507	-0.0148947	0.567244	0.0664331
4653410	CD8	TRAV39	6	31324713	AA_B_9_31324710_exon2_Y	A	T	T	0.659091	ADD	88	0.276174	0.148507	-0.0148947	0.567244	0.0664331
4653444	CD8	TRBV27	6	32881502	rs9276921	A	G	G	0.0625	ADD	88	0.581165	0.312511	-0.0313455	1.19367	0.066434
4653445	CD8	TRBV27	6	32880715	rs9276920	A	T	T	0.0625	ADD	88	0.581165	0.312511	-0.0313455	1.19367	0.066434
4653530	CD8	TRAV17	6	33137403	rs2855442	C	T	T	0.795455	ADD	88	-0.32801	0.176382	-0.673713	0.0176935	0.0664356
4653531	CD8	TRAV17	6	33163451	rs6531	G	A	A	0.795455	ADD	88	-0.32801	0.176382	-0.673713	0.0176935	0.0664356
4653907	CD4	TRAV3	6	29551861	rs1233390	G	A	A	0.130682	ADD	88	-0.472508	0.254089	-0.970514	0.025498	0.0664409
4654023	CD4	TRAV41	6	31313482	rs9265903	A	G	G	0.0625	ADD	88	0.538638	0.289652	-0.0290685	1.10634	0.0664418
4654024	CD4	TRAV41	6	31317223	rs9266018	T	A	A	0.0625	ADD	88	0.538638	0.289652	-0.0290685	1.10634	0.0664418
4654109	CD8	TRAV35	6	31184020	rs9295967	A	G	G	0.176136	ADD	88	-0.363528	0.195487	-0.746675	0.0196192	0.0664424
4654252	CD4	TRBV14	6	31475486	rs3132468	C	T	T	0.818182	ADD	88	-0.370026	0.198983	-0.760026	0.0199739	0.0664451
4654256	CD4	TRBV14	6	31476134	rs3131635	A	G	G	0.818182	ADD	88	-0.370026	0.198983	-0.760026	0.0199739	0.0664451
4654259	CD4	TRBV14	6	31475413	rs3130615	G	A	A	0.818182	ADD	88	-0.370026	0.198983	-0.760026	0.0199739	0.0664451
4654265	CD4	TRBV18	6	30031345	rs1150739	T	C	C	0.403409	ADD	88	0.309894	0.166647	-0.0167283	0.636516	0.0664454
4654950	CD4	TRAV6	6	32966702	rs35520555	A	G	G	0.0795455	ADD	88	-0.49127	0.264191	-1.00907	0.0265344	0.0664533
4654982	CD4	TRBV14	6	31322888	SNPS_B_2048_31322888_exon5	A	G	G	0.772727	ADD	88	-0.313091	0.168372	-0.643094	0.016912	0.0664544
4655085	CD4	TRAV5	6	30137209	rs929157	G	A	A	0.125	ADD	88	-0.453529	0.243897	-0.931558	0.0245	0.0664555
4655200	CD4	TRAV39	6	31434111	rs3094604	A	G	G	0.210227	ADD	88	0.340644	0.183191	-0.0184035	0.699692	0.0664567
4655341	CD4	TRAV41	6	31029455	rs9262651	C	T	T	0.1875	ADD	88	0.371987	0.200048	-0.0200992	0.764073	0.0664584
4655443	CD4	TRBV16	6	33560896	rs210162	A	G	G	0.119318	ADD	88	0.395234	0.212551	-0.0213579	0.811827	0.06646
4655451	CD4	TRBV2	6	29669640	rs9258114	C	A	A	0.181818	ADD	88	0.406119	0.218405	-0.0219466	0.834185	0.0664603
4655453	CD4	TRBV2	6	29670200	rs6456990	T	C	C	0.181818	ADD	88	0.406119	0.218405	-0.0219466	0.834185	0.0664603
4655455	CD4	TRBV2	6	29668913	rs9258102	T	C	C	0.181818	ADD	88	0.406119	0.218405	-0.0219466	0.834185	0.0664603
4655456	CD4	TRBV2	6	29667998	rs9258094	C	G	G	0.181818	ADD	88	0.406119	0.218405	-0.0219466	0.834185	0.0664603
4655457	CD4	TRBV2	6	29667971	rs9258093	A	G	G	0.181818	ADD	88	0.406119	0.218405	-0.0219466	0.834185	0.0664603
4655458	CD4	TRBV2	6	29670536	rs6456993	G	A	A	0.181818	ADD	88	0.406119	0.218405	-0.0219466	0.834185	0.0664603
4655459	CD4	TRBV2	6	29665458	rs3131879	A	C	C	0.181818	ADD	88	0.406119	0.218405	-0.0219466	0.834185	0.0664603
4655462	CD8	TRAV27	6	31318933	rs4992474	T	G	G	0.613636	ADD	88	0.290565	0.156262	-0.0157023	0.596832	0.0664605
4655525	CD8	TRBV19	6	32589483	rs9271511	G	A	A	0.323864	ADD	88	0.280836	0.151031	-0.0151789	0.576851	0.0664626
4655526	CD8	TRBV19	6	32589000	rs9271488	G	T	T	0.323864	ADD	88	0.280836	0.151031	-0.0151789	0.576851	0.0664626
4655527	CD8	TRBV19	6	32588662	rs9271470	C	T	T	0.323864	ADD	88	0.280836	0.151031	-0.0151789	0.576851	0.0664626
4656327	CD4	TRBV13	6	30085916	rs1015466	T	A	A	0.153409	ADD	88	-0.41283	0.222028	-0.847998	0.0223369	0.0664772
4656725	CD4	TRAV20	6	33631017	rs1536041	A	G	G	0.863636	ADD	88	-0.410158	0.220593	-0.842513	0.0221971	0.0664802
4656857	CD8	TRBV15	6	32297341	rs9368714	G	A	A	0.318182	ADD	88	-0.272037	0.146309	-0.558797	0.0147234	0.0664813
4656858	CD8	TRBV15	6	32319637	rs9268301	G	A	A	0.318182	ADD	88	-0.272037	0.146309	-0.558797	0.0147234	0.0664813
4656906	CD4	TRBV19	6	32392981	rs3135350	C	T	T	0.869318	ADD	88	-0.439073	0.236147	-0.901912	0.0237659	0.0664824
4656907	CD4	TRBV19	6	32392906	rs3135352	C	A	A	0.869318	ADD	88	-0.439073	0.236147	-0.901912	0.0237659	0.0664824
4656909	CD4	TRBV19	6	32406579	rs9268635	T	C	C	0.869318	ADD	88	-0.439073	0.236147	-0.901912	0.0237659	0.0664824
4656910	CD4	TRBV19	6	32410987	rs3135391	A	G	G	0.869318	ADD	88	-0.439073	0.236147	-0.901912	0.0237659	0.0664824
4656911	CD4	TRBV19	6	32262406	rs6457535	A	G	G	0.869318	ADD	88	-0.439073	0.236147	-0.901912	0.0237659	0.0664824
4656912	CD4	TRBV19	6	32393235	rs3129971	G	C	C	0.869318	ADD	88	-0.439073	0.236147	-0.901912	0.0237659	0.0664824
4656913	CD4	TRBV19	6	32295419	rs533449611	A	C	C	0.869318	ADD	88	-0.439073	0.236147	-0.901912	0.0237659	0.0664824
4657234	CD4	TRAV19	6	32398525	rs9469110	G	T	T	0.153409	ADD	88	-0.365871	0.196777	-0.751548	0.0198059	0.066484
4657239	CD4	TRAV19	6	32400344	rs9501626	C	A	A	0.153409	ADD	88	-0.365871	0.196777	-0.751548	0.0198059	0.066484
4657242	CD4	TRAV19	6	32402705	rs2027856	G	A	A	0.153409	ADD	88	-0.365871	0.196777	-0.751548	0.0198059	0.066484
4657243	CD4	TRAV19	6	32397813	rs4959100	C	T	T	0.153409	ADD	88	-0.365871	0.196777	-0.751548	0.0198059	0.066484
4657281	CD4	TRBV14	6	31234381	rs9264532	C	T	T	0.659091	ADD	88	-0.28594	0.153788	-0.58736	0.0154802	0.0664851
4657565	CD8	TRAV3	6	31094154	rs9263701	G	T	T	0.204545	ADD	88	-0.333268	0.179245	-0.684581	0.0180452	0.0664872
4657566	CD8	TRAV3	6	31095285	rs6932435	G	C	C	0.204545	ADD	88	-0.333268	0.179245	-0.684581	0.0180452	0.0664872
4657567	CD8	TRAV3	6	31094482	rs9263703	T	G	G	0.204545	ADD	88	-0.333268	0.179245	-0.684581	0.0180452	0.0664872
4657568	CD8	TRAV3	6	31095801	rs9263715	G	A	A	0.204545	ADD	88	-0.333268	0.179245	-0.684581	0.0180452	0.0664872
4657570	CD8	TRAV3	6	31095605	rs9263714	T	C	C	0.204545	ADD	88	-0.333268	0.179245	-0.684581	0.0180452	0.0664872
4657571	CD8	TRAV3	6	31093699	rs9263699	G	A	A	0.204545	ADD	88	-0.333268	0.179245	-0.684581	0.0180452	0.0664872
4657573	CD8	TRAV6	6	32825507	rs9276815	C	T	T	0.261364	ADD	88	0.303162	0.163053	-0.0164153	0.62274	0.0664874
4657584	CD8	TRAV6	6	31394093	rs55667453	G	A	A	0.0625	ADD	88	0.567494	0.305221	-0.0307285	1.16572	0.0664876
4657585	CD8	TRAV6	6	31404373	rs60937396	T	C	C	0.0625	ADD	88	0.567494	0.305221	-0.0307285	1.16572	0.0664876
4657586	CD8	TRAV6	6	31401005	rs2395001	G	A	A	0.0625	ADD	88	0.567494	0.305221	-0.0307285	1.16572	0.0664876
4657587	CD8	TRAV6	6	31399945	rs56168711	T	C	C	0.0625	ADD	88	0.567494	0.305221	-0.0307285	1.16572	0.0664876
4657588	CD8	TRAV6	6	31393482	rs55972801	T	C	C	0.0625	ADD	88	0.567494	0.305221	-0.0307285	1.16572	0.0664876
4657591	CD8	TRAV6	6	31398662	rs4090414	A	G	G	0.0625	ADD	88	0.567494	0.305221	-0.0307285	1.16572	0.0664876
4657776	CD8	TRAV39	6	33047471	SNPS_DPB1_3653_33047471_intron1	C	T	T	0.755682	ADD	88	-0.353342	0.190043	-0.725818	0.0191349	0.0664892
4657951	CD4	TRAV19	6	32632653	SNPS_DQB1_1732_32632653_exon2	G	T	T	0.715909	ADD	88	0.339343	0.182516	-0.018382	0.697068	0.0664931
4657952	CD4	TRAV19	6	32632652	SNPS_DQB1_1733_32632652_exon2	T	C	C	0.715909	ADD	88	0.339343	0.182516	-0.018382	0.697068	0.0664931
4657953	CD4	TRAV19	6	32632654	AA_DQB1_66_32632654_exon2	A	T	T	0.715909	ADD	88	0.339343	0.182516	-0.018382	0.697068	0.0664931
4657954	CD4	TRAV19	6	32632661	AA_DQB1_67_32632651_exon2_V	A	T	T	0.715909	ADD	88	0.339343	0.182516	-0.018382	0.697068	0.0664931
4657955	CD4	TRAV19	6	32632651	AA_DQB1_67_32632651_exon2_I	A	T	T	0.284091	ADD	88	-0.339343	0.182516	-0.697068	0.018382	0.0664931
4657992	CD4	TRAV17	6	31125158	rs743401	C	T	T	0.630682	ADD	88	-0.312193	0.167914	-0.641299	0.0169123	0.0664938
4657998	CD4	TRAV17	6	31125569	rs2239524	T	G	G	0.630682	ADD	88	-0.312193	0.167914	-0.641299	0.0169123	0.0664938
4658089	CD4	TRAV41	6	32553211	AA_DRB1_30_32552072_exon2_CGH	A	T	T	0.153409	ADD	88	0.372153	0.200164	-0.0201611	0.764466	0.0664943
4658090	CD8	TRAV19	6	29143451	rs28757219	A	T	T	0.0738636	ADD	88	-0.532069	0.286176	-1.09296	0.0288246	0.0664943
4658095	CD8	TRAV19	6	29081161	rs3129106	T	G	G	0.0738636	ADD	88	-0.532069	0.286176	-1.09296	0.0288246	0.0664943
4658099	CD4	TRAV41	6	32553271	AA_DRB1_30_32552072_exon2_LRY	A	T	T	0.846591	ADD	88	-0.372153	0.200164	-0.764466	0.0201611	0.0664943
4659049	CD4	TRAV5	6	28912307	rs2071788	C	T	T	0.0738636	ADD	88	0.46358	0.249345	-0.0251274	0.952287	0.0665015
4659050	CD4	TRAV5	6	28860396	rs114464814	A	G	G	0.0738636	ADD	88	0.46358	0.249345	-0.0251274	0.952287	0.0665015
4659051	CD4	TRAV5	6	28895648	rs114995312	C	T	T	0.0738636	ADD	88	0.46358	0.249345	-0.0251274	0.952287	0.0665015
4659052	CD4	TRAV5	6	28864100	rs115196926	C	T	T	0.0738636	ADD	88	0.46358	0.249345	-0.0251274	0.952287	0.0665015
4659259	CD8	TRBV2	6	31115207	rs1265070	C	T	T	0.164773	ADD	88	0.388775	0.209113	-0.0210783	0.798629	0.0665052
4659439	CD8	TRBV27	6	31259579	rs2524163	C	T	T	0.602273	ADD	88	0.294899	0.158621	-0.0159926	0.60579	0.0665086
4659440	CD8	TRBV27	6	31261276	rs2243868	A	G	G	0.602273	ADD	88	0.294899	0.158621	-0.0159926	0.60579	0.0665086
4659442	CD8	TRBV27	6	31260397	rs2524156	A	G	G	0.602273	ADD	88	0.294899	0.158621	-0.0159926	0.60579	0.0665086
4659443	CD8	TRBV27	6	31257625	rs2524040	T	C	C	0.602273	ADD	88	0.294899	0.158621	-0.0159926	0.60579	0.0665086
4659486	CD4	TRAV30	6	28380248	rs1124131	A	C	C	0.295455	ADD	88	0.29682	0.159655	-0.0160983	0.609738	0.0665098
4659490	CD4	TRAV30	6	28382932	rs6922169	G	A	A	0.295455	ADD	88	0.29682	0.159655	-0.0160983	0.609738	0.0665098
4659491	CD4	TRAV30	6	28381140	rs6899389	C	A	A	0.295455	ADD	88	0.29682	0.159655	-0.0160983	0.609738	0.0665098
4659493	CD4	TRAV30	6	28375209	rs6928771	T	G	G	0.295455	ADD	88	0.29682	0.159655	-0.0160983	0.609738	0.0665098
4659507	CD4	TRAV30	6	28390843	rs3800328	C	T	T	0.295455	ADD	88	0.29682	0.159655	-0.0160983	0.609738	0.0665098
4659715	CD4	TRAV39	6	31933518	rs492899	T	C	C	0.113636	ADD	88	0.447643	0.240784	-0.0242847	0.91957	0.0665135
4659788	CD4	TRAV10	6	30763893	rs3131064	T	C	C	0.176136	ADD	88	-0.362979	0.195246	-0.745653	0.0196954	0.0665161
4660088	CD8	TRAV30	6	32632080	SNPS_DQB1_2308_32632077_intron2_T	A	T	T	0.255682	ADD	88	0.287367	0.154577	-0.0155979	0.590332	0.0665206
4660090	CD8	TRAV30	6	32632604	AA_DQB1_87_32632591_exon2_Y	A	T	T	0.255682	ADD	88	0.287367	0.154577	-0.0155979	0.590332	0.0665206
4660091	CD8	TRAV30	6	32632605	SNPS_DQB1_1794_32632591_exon2	A	T	T	0.255682	ADD	88	0.287367	0.154577	-0.0155979	0.590332	0.0665206
4660092	CD8	TRAV30	6	32632580	SNPS_DQB1_1805_32632580_exon2	A	G	G	0.255682	ADD	88	0.287367	0.154577	-0.0155979	0.590332	0.0665206
4660096	CD4	TRAV39	6	30175318	rs55957413	C	T	T	0.102273	ADD	88	0.456119	0.24535	-0.0247578	0.936995	0.0665208
4660097	CD4	TRAV39	6	30168496	rs17188226	C	T	T	0.102273	ADD	88	0.456119	0.24535	-0.0247578	0.936995	0.0665208
4660099	CD4	TRAV39	6	30168202	rs28360013	T	C	C	0.102273	ADD	88	0.456119	0.24535	-0.0247578	0.936995	0.0665208
4660101	CD4	TRAV39	6	30142253	rs757258	T	C	C	0.102273	ADD	88	0.456119	0.24535	-0.0247578	0.936995	0.0665208
4660102	CD4	TRAV39	6	30172233	rs2284168	G	A	A	0.102273	ADD	88	0.456119	0.24535	-0.0247578	0.936995	0.0665208
4660103	CD4	TRAV39	6	30151370	rs2428504	T	C	C	0.102273	ADD	88	0.456119	0.24535	-0.0247578	0.936995	0.0665208
4660687	CD8	TRAV22	6	32698918	rs9276171	A	G	G	0.227273	ADD	88	0.312484	0.168094	-0.0169744	0.641942	0.0665313
4661187	CD4	TRAV17	6	31177503	rs3132505	G	T	T	0.227273	ADD	88	-0.36395	0.195783	-0.747678	0.0197777	0.0665366
4661189	CD4	TRAV17	6	31176226	rs3132506	T	C	C	0.227273	ADD	88	-0.36395	0.195783	-0.747678	0.0197777	0.0665366
4661247	CD4	TRBV28	6	31344490	rs3957111	G	A	A	0.0965909	ADD	88	-0.493735	0.2656	-1.0143	0.0268319	0.0665374
4661420	CD4	TRBV2	6	30418966	rs561436357	C	A	A	0.0965909	ADD	88	0.499926	0.268933	-0.0271734	1.02702	0.0665399
4661425	CD4	TRBV2	6	30432177	rs3130141	C	A	A	0.0965909	ADD	88	0.499926	0.268933	-0.0271734	1.02702	0.0665399
4661428	CD4	TRBV2	6	30409249	rs3132645	T	C	C	0.0965909	ADD	88	0.499926	0.268933	-0.0271734	1.02702	0.0665399
4661745	CD4	TRBV27	6	33833491	rs4711358	C	T	T	0.181818	ADD	88	0.380471	0.204677	-0.020689	0.781631	0.0665456
4662218	CD8	TRBV16	6	31606756	rs2178899	A	T	T	0.107955	ADD	88	-0.375776	0.202159	-0.772	0.0204474	0.0665549
4662494	CD8	TRAV35	6	30687714	rs9295910	T	A	A	0.0681818	ADD	88	0.550828	0.296337	-0.029982	1.13164	0.0665591
4662495	CD8	TRAV35	6	30690938	rs25527	C	T	T	0.0681818	ADD	88	0.550828	0.296337	-0.029982	1.13164	0.0665591
4662496	CD8	TRAV35	6	30697740	rs9501029	A	G	G	0.0681818	ADD	88	0.550828	0.296337	-0.029982	1.13164	0.0665591
4662514	CD8	TRBV15	6	32607743	SNPS_DQA1_2506_32607741_intron1_AG	A	T	T	0.227273	ADD	88	-0.327534	0.176209	-0.672897	0.0178283	0.0665594
4662515	CD8	TRBV15	6	32606525	SNPS_DQA1_1290_32606525_intron1	A	G	G	0.227273	ADD	88	-0.327534	0.176209	-0.672897	0.0178283	0.0665594
4662516	CD8	TRBV15	6	32606540	SNPS_DQA1_1305_32606540_intron1	A	G	G	0.227273	ADD	88	-0.327534	0.176209	-0.672897	0.0178283	0.0665594
4662517	CD8	TRBV15	6	32606616	SNPS_DQA1_1283_32606518_intron1_G	A	T	T	0.227273	ADD	88	-0.327534	0.176209	-0.672897	0.0178283	0.0665594
4662526	CD4	TRAV20	6	33023162	rs9277177	C	T	T	0.852273	ADD	88	0.41965	0.225766	-0.0228427	0.862143	0.0665596
4662528	CD4	TRAV20	6	33023191	rs9277178	G	A	A	0.852273	ADD	88	0.41965	0.225766	-0.0228427	0.862143	0.0665596
4662530	CD4	TRAV20	6	33022467	rs3097663	A	G	G	0.852273	ADD	88	0.41965	0.225766	-0.0228427	0.862143	0.0665596
4662531	CD4	TRAV20	6	33021415	rs9277140	C	T	T	0.852273	ADD	88	0.41965	0.225766	-0.0228427	0.862143	0.0665596
4662532	CD4	TRAV20	6	33021362	rs9277138	A	G	G	0.852273	ADD	88	0.41965	0.225766	-0.0228427	0.862143	0.0665596
4662533	CD4	TRAV20	6	33021700	rs9277150	T	C	C	0.852273	ADD	88	0.41965	0.225766	-0.0228427	0.862143	0.0665596
4662539	CD4	TRAV20	6	33022961	rs9277171	C	T	T	0.852273	ADD	88	0.41965	0.225766	-0.0228427	0.862143	0.0665596
4662540	CD4	TRAV20	6	33023063	rs9277174	T	C	C	0.852273	ADD	88	0.41965	0.225766	-0.0228427	0.862143	0.0665596
4662543	CD4	TRAV20	6	33020777	rs3097662	C	T	T	0.852273	ADD	88	0.41965	0.225766	-0.0228427	0.862143	0.0665596
4662544	CD4	TRAV20	6	33021192	rs3128955	A	T	T	0.852273	ADD	88	0.41965	0.225766	-0.0228427	0.862143	0.0665596
4662852	CD4	TRAV34	6	32561551	rs28366320	G	A	A	0.414773	ADD	88	-0.259323	0.139514	-0.532765	0.0141196	0.0665634
4662929	CD4	TRAV4	6	32412580	rs7197	T	C	C	0.840909	ADD	88	0.408261	0.219643	-0.022231	0.838752	0.0665648
4662936	CD8	TRAV6	6	33521577	rs9366824	C	T	T	0.335227	ADD	88	0.288827	0.155388	-0.0157277	0.593381	0.066565
4662937	CD8	TRAV6	6	33534880	rs6914422	C	T	T	0.335227	ADD	88	0.288827	0.155388	-0.0157277	0.593381	0.066565
4662942	CD8	TRBV9	6	33308221	rs3130270	A	G	G	0.517045	ADD	88	0.289065	0.155516	-0.015741	0.593871	0.0665652
4662943	CD8	TRBV9	6	33303989	rs3130266	G	A	A	0.517045	ADD	88	0.289065	0.155516	-0.015741	0.593871	0.0665652
4663007	CD8	TRBV15	6	30495743	rs2534825	A	G	G	0.647727	ADD	88	0.271544	0.14609	-0.014788	0.557876	0.0665663
4663008	CD8	TRBV15	6	30496816	rs2534823	C	G	G	0.647727	ADD	88	0.271544	0.14609	-0.014788	0.557876	0.0665663
4663009	CD8	TRBV15	6	30503945	rs2516644	A	G	G	0.647727	ADD	88	0.271544	0.14609	-0.014788	0.557876	0.0665663
4663012	CD8	TRBV15	6	30500536	rs3130039	C	T	T	0.647727	ADD	88	0.271544	0.14609	-0.014788	0.557876	0.0665663
4663013	CD8	TRBV15	6	30496882	rs2516649	G	T	T	0.647727	ADD	88	0.271544	0.14609	-0.014788	0.557876	0.0665663
4663015	CD8	TRBV15	6	30499732	rs1362119	A	T	T	0.647727	ADD	88	0.271544	0.14609	-0.014788	0.557876	0.0665663
4663016	CD8	TRBV15	6	30499127	rs2534815	C	G	G	0.647727	ADD	88	0.271544	0.14609	-0.014788	0.557876	0.0665663
4663036	CD4	TRAV17	6	32594993	rs9271847	A	G	G	0.392045	ADD	88	-0.27347	0.147127	-0.561833	0.0148934	0.0665667
4663041	CD4	TRAV17	6	32595027	rs9271848	A	G	G	0.392045	ADD	88	-0.27347	0.147127	-0.561833	0.0148934	0.0665667
4663047	CD4	TRAV17	6	32595223	rs9271858	A	G	G	0.392045	ADD	88	-0.27347	0.147127	-0.561833	0.0148934	0.0665667
4663209	CD4	TRBV14	6	31233353	rs2394953	G	A	A	0.784091	ADD	88	-0.326085	0.175435	-0.669931	0.0177615	0.0665688
4663210	CD4	TRBV14	6	31232147	rs3130543	C	T	T	0.784091	ADD	88	-0.326085	0.175435	-0.669931	0.0177615	0.0665688
4663708	CD4	TRBV15	6	32758667	rs2261684	A	T	T	0.568182	ADD	88	-0.285802	0.153767	-0.58718	0.015576	0.0665764
4663710	CD4	TRBV15	6	32748943	rs2857189	G	T	T	0.568182	ADD	88	-0.285802	0.153767	-0.58718	0.015576	0.0665764
4663712	CD4	TRBV15	6	32757532	rs2621389	C	A	A	0.568182	ADD	88	-0.285802	0.153767	-0.58718	0.015576	0.0665764
4663713	CD4	TRBV15	6	32754409	rs2621394	A	G	G	0.568182	ADD	88	-0.285802	0.153767	-0.58718	0.015576	0.0665764
4663715	CD4	TRBV15	6	32757737	rs2857165	G	A	A	0.568182	ADD	88	-0.285802	0.153767	-0.58718	0.015576	0.0665764
4663716	CD4	TRBV15	6	32754081	rs2261566	T	C	C	0.568182	ADD	88	-0.285802	0.153767	-0.58718	0.015576	0.0665764
4663717	CD4	TRBV15	6	32758268	rs2621386	C	A	A	0.568182	ADD	88	-0.285802	0.153767	-0.58718	0.015576	0.0665764
4663718	CD4	TRBV15	6	32754768	rs2857174	T	C	C	0.568182	ADD	88	-0.285802	0.153767	-0.58718	0.015576	0.0665764
4663719	CD4	TRBV15	6	32758219	rs2857164	C	A	A	0.568182	ADD	88	-0.285802	0.153767	-0.58718	0.015576	0.0665764
4663720	CD4	TRBV15	6	32751179	rs2857182	A	G	G	0.568182	ADD	88	-0.285802	0.153767	-0.58718	0.015576	0.0665764
4663726	CD4	TRBV15	6	32758571	rs1158785	T	C	C	0.568182	ADD	88	-0.285802	0.153767	-0.58718	0.015576	0.0665764
4663727	CD4	TRBV15	6	32747528	rs2857193	G	A	A	0.568182	ADD	88	-0.285802	0.153767	-0.58718	0.015576	0.0665764
4663728	CD4	TRBV15	6	32757971	rs2621387	C	A	A	0.568182	ADD	88	-0.285802	0.153767	-0.58718	0.015576	0.0665764
4663729	CD4	TRBV15	6	32752840	rs2857177	T	C	C	0.568182	ADD	88	-0.285802	0.153767	-0.58718	0.015576	0.0665764
4663809	CD8	TRAV5	6	29529137	rs995185	A	T	T	0.25	ADD	88	0.337382	0.18152	-0.0183896	0.693155	0.0665783
4663990	CD8	TRBV30	6	31489644	rs3132454	A	G	G	0.375	ADD	88	-0.304691	0.163933	-0.625993	0.0166107	0.0665808
4664561	CD4	TRAV22	6	29944004	rs2245961	C	A	A	0.590909	ADD	88	-0.302311	0.162657	-0.621113	0.0164918	0.0665899
4664795	CD4	TRAV21	6	30999627	rs4713421	A	C	C	0.397727	ADD	88	-0.316869	0.170493	-0.651029	0.0172925	0.0665951
4664796	CD4	TRAV21	6	30999902	rs4713422	G	C	C	0.397727	ADD	88	-0.316869	0.170493	-0.651029	0.0172925	0.0665951
4664798	CD4	TRAV21	6	30999997	rs10947121	T	C	C	0.397727	ADD	88	-0.316869	0.170493	-0.651029	0.0172925	0.0665951
4665024	CD4	TRAV30	6	32161852	rs204989	G	A	A	0.215909	ADD	88	0.322248	0.173391	-0.0175923	0.662089	0.0666
4665028	CD4	TRAV30	6	32161430	rs204990	C	A	A	0.215909	ADD	88	0.322248	0.173391	-0.0175923	0.662089	0.0666
4665029	CD4	TRAV30	6	32161366	rs204991	T	C	C	0.215909	ADD	88	0.322248	0.173391	-0.0175923	0.662089	0.0666
4665239	CD8	TRAV35	6	32112626	rs3130279	A	G	G	0.892045	ADD	88	0.433952	0.233496	-0.0236923	0.891595	0.0666011
4665505	CD4	TRAV19	6	33232025	rs460568	C	T	T	0.159091	ADD	88	0.380214	0.204586	-0.0207666	0.781194	0.0666065
4665579	CD4	TRAV34	6	31302470	rs6914104	G	A	A	0.676136	ADD	88	0.278721	0.149976	-0.0152261	0.572667	0.0666091
4665739	CD4	TRBV2	6	32553097	AA_DRB1_37_32552051_exon2_NYx	A	T	T	0.534091	ADD	88	0.325818	0.17532	-0.0178026	0.669438	0.066612
4665740	CD4	TRBV2	6	32553089	AA_DRB1_37_32552051_exon2_NPY	A	T	T	0.534091	ADD	88	0.325818	0.17532	-0.0178026	0.669438	0.066612
4665741	CD4	TRBV2	6	32553046	AA_DRB1_37_32552051_exon2_FLS	A	T	T	0.465909	ADD	88	-0.325818	0.17532	-0.669438	0.0178026	0.066612
4665742	CD4	TRBV2	6	32553096	AA_DRB1_37_32552051_exon2_NY	A	T	T	0.534091	ADD	88	0.325818	0.17532	-0.0178026	0.669438	0.066612
4665803	CD8	TRAV35	6	29499505	rs909968	C	T	T	0.352273	ADD	88	-0.290541	0.156338	-0.596958	0.0158762	0.066613
4665804	CD8	TRAV35	6	29528318	rs362513	G	A	A	0.647727	ADD	88	0.290541	0.156338	-0.0158762	0.596958	0.066613
4665998	CD4	TRBV30	6	32913246	rs1480380	C	T	T	0.0738636	ADD	88	-0.509165	0.273982	-1.04616	0.0278306	0.0666169
4666287	CD8	TRAV30	6	33949921	rs2499763	C	T	T	0.659091	ADD	88	0.285922	0.153857	-0.0156333	0.587477	0.0666214
4666364	CD8	TRBV30	6	30015167	rs259942	C	T	T	0.210227	ADD	88	0.342809	0.18447	-0.0187453	0.704362	0.0666226
4666417	CD8	TRAV20	6	32089142	rs204888	G	T	T	0.0681818	ADD	88	0.557707	0.300111	-0.0304993	1.14591	0.0666239
4666418	CD8	TRAV20	6	32077380	rs411337	C	T	T	0.0681818	ADD	88	0.557707	0.300111	-0.0304993	1.14591	0.0666239
4666421	CD8	TRAV20	6	32080383	rs9469084	C	T	T	0.0681818	ADD	88	0.557707	0.300111	-0.0304993	1.14591	0.0666239
4666727	CD4	TRAV40	6	32358008	rs12529106	G	A	A	0.107955	ADD	88	0.387645	0.208599	-0.0212014	0.796491	0.0666254
4666728	CD4	TRAV40	6	32360443	rs111682962	C	T	T	0.107955	ADD	88	0.387645	0.208599	-0.0212014	0.796491	0.0666254
4666729	CD4	TRAV40	6	32361388	rs3817969	C	T	T	0.107955	ADD	88	0.387645	0.208599	-0.0212014	0.796491	0.0666254
4666730	CD4	TRAV40	6	32360532	rs67722415	A	G	G	0.107955	ADD	88	0.387645	0.208599	-0.0212014	0.796491	0.0666254
4666731	CD4	TRAV40	6	32357344	rs72843289	T	G	G	0.107955	ADD	88	0.387645	0.208599	-0.0212014	0.796491	0.0666254
4666732	CD4	TRAV40	6	32359460	rs16870123	G	A	A	0.107955	ADD	88	0.387645	0.208599	-0.0212014	0.796491	0.0666254
4666733	CD4	TRAV40	6	32359521	rs115690055	C	T	T	0.107955	ADD	88	0.387645	0.208599	-0.0212014	0.796491	0.0666254
4666734	CD4	TRAV40	6	32358533	rs17495592	A	G	G	0.107955	ADD	88	0.387645	0.208599	-0.0212014	0.796491	0.0666254
4666735	CD4	TRAV40	6	32359208	rs1143259	G	A	A	0.107955	ADD	88	0.387645	0.208599	-0.0212014	0.796491	0.0666254
4666736	CD4	TRAV40	6	32360341	rs17423753	C	A	A	0.107955	ADD	88	0.387645	0.208599	-0.0212014	0.796491	0.0666254
4666737	CD4	TRAV40	6	32362011	rs114516436	A	G	G	0.107955	ADD	88	0.387645	0.208599	-0.0212014	0.796491	0.0666254
4666738	CD4	TRAV40	6	32358459	rs115303880	G	T	T	0.107955	ADD	88	0.387645	0.208599	-0.0212014	0.796491	0.0666254
4666739	CD4	TRAV40	6	32362182	rs72847934	T	C	C	0.107955	ADD	88	0.387645	0.208599	-0.0212014	0.796491	0.0666254
4666740	CD4	TRAV40	6	32362453	rs41499544	A	G	G	0.107955	ADD	88	0.387645	0.208599	-0.0212014	0.796491	0.0666254
4666877	CD4	TRBV13	6	28671723	rs1107159	T	C	C	0.0795455	ADD	88	-0.547249	0.294487	-1.12443	0.0299352	0.0666275
4666878	CD4	TRBV13	6	28671898	rs2893974	C	T	T	0.0795455	ADD	88	-0.547249	0.294487	-1.12443	0.0299352	0.0666275
4666879	CD4	TRBV13	6	28675630	rs6901325	G	A	A	0.0795455	ADD	88	-0.547249	0.294487	-1.12443	0.0299352	0.0666275
4667025	CD4	TRAV21	6	31610384	rs1077394	C	T	T	0.636364	ADD	88	0.301708	0.162358	-0.0165068	0.619923	0.06663
4667032	CD4	TRAV16	6	31186534	rs9263969	C	T	T	0.198864	ADD	88	0.329025	0.177058	-0.0180015	0.676052	0.0666302
4667313	CD4	TRAV17	6	29984123	rs9261143	T	C	C	0.903409	ADD	88	-0.459587	0.247321	-0.944327	0.0251536	0.0666351
4667372	CD4	TRAV3	6	32552044	AA_DRB1_181_32549392_exon3_T	A	T	T	0.846591	ADD	88	-0.386074	0.207762	-0.79328	0.021132	0.0666362
4667374	CD4	TRAV3	6	32553254	AA_DRB1_30_32552072_exon2_GLR	A	T	T	0.153409	ADD	88	0.386074	0.207762	-0.021132	0.79328	0.0666362
4667375	CD4	TRAV3	6	32553218	AA_DRB1_30_32552072_exon2_CHY	A	T	T	0.846591	ADD	88	-0.386074	0.207762	-0.79328	0.021132	0.0666362
4667386	CD8	TRAV40	6	32589523	rs9271513	C	G	G	0.75	ADD	88	-0.248043	0.133482	-0.509663	0.013577	0.0666364
4667644	CD8	TRBV2	6	29775525	rs11757182	A	C	C	0.0681818	ADD	88	-0.562279	0.302591	-1.15535	0.0307878	0.0666412
4667645	CD8	TRBV2	6	29777199	rs4098859	A	G	G	0.0681818	ADD	88	-0.562279	0.302591	-1.15535	0.0307878	0.0666412
4667822	CD4	TRBV9	6	33551514	rs530878	A	G	G	0.215909	ADD	88	-0.307578	0.165525	-0.632002	0.016845	0.0666441
4667960	CD4	TRAV3	6	29810543	rs4607472	A	G	G	0.0909091	ADD	88	0.47471	0.25547	-0.0260014	0.975422	0.0666457
4667961	CD4	TRAV3	6	29803927	rs59098250	C	T	T	0.0909091	ADD	88	0.47471	0.25547	-0.0260014	0.975422	0.0666457
4667963	CD4	TRAV3	6	29817532	rs72845906	T	A	A	0.0909091	ADD	88	0.47471	0.25547	-0.0260014	0.975422	0.0666457
4667964	CD4	TRAV3	6	29815984	rs2894118	G	T	T	0.0909091	ADD	88	0.47471	0.25547	-0.0260014	0.975422	0.0666457
4668261	CD4	TRBV2	6	32590463	rs9271568	G	A	A	0.318182	ADD	88	-0.281124	0.151292	-0.57765	0.0154019	0.0666492
4668262	CD4	TRBV2	6	32590436	rs9271564	C	T	T	0.318182	ADD	88	-0.281124	0.151292	-0.57765	0.0154019	0.0666492
4668263	CD4	TRBV2	6	32590483	rs9271571	C	T	T	0.318182	ADD	88	-0.281124	0.151292	-0.57765	0.0154019	0.0666492
4668329	CD8	TRAV40	6	33555904	rs420361	T	C	C	0.732955	ADD	88	0.230904	0.124265	-0.0126512	0.47446	0.06665
4668435	CD8	TRAV2	6	33519231	rs5000098	T	G	G	0.198864	ADD	88	0.320071	0.172253	-0.0175396	0.657681	0.0666523
4668436	CD8	TRAV2	6	33517609	rs62405945	T	G	G	0.198864	ADD	88	0.320071	0.172253	-0.0175396	0.657681	0.0666523
4668847	CD4	TRBV2	6	28711334	rs3905240	A	G	G	0.0852273	ADD	88	0.520976	0.28038	-0.0285582	1.07051	0.0666568
4668848	CD4	TRBV2	6	28697625	rs17280797	A	G	G	0.0852273	ADD	88	0.520976	0.28038	-0.0285582	1.07051	0.0666568
4668849	CD4	TRBV2	6	28703432	rs7766599	C	T	T	0.0852273	ADD	88	0.520976	0.28038	-0.0285582	1.07051	0.0666568
4668911	CD8	TRAV40	6	30201955	rs916571	G	A	A	0.482955	ADD	88	-0.199483	0.107359	-0.409902	0.010936	0.0666581
4668913	CD8	TRAV40	6	30202429	rs3132674	C	T	T	0.482955	ADD	88	-0.199483	0.107359	-0.409902	0.010936	0.0666581
4668915	CD8	TRAV40	6	30188199	rs3130389	C	T	T	0.482955	ADD	88	-0.199483	0.107359	-0.409902	0.010936	0.0666581
4668933	CD8	TRAV34	6	31685945	rs405722	C	A	A	0.107955	ADD	88	-0.403329	0.217066	-0.82877	0.0221125	0.0666588
4668947	CD8	TRBV2	6	32834732	rs1383266	C	T	T	0.238636	ADD	88	-0.351874	0.189374	-0.723041	0.019292	0.0666592
4669255	CD4	TRAV5	6	32674952	rs9275521	T	C	C	0.528409	ADD	88	0.281979	0.151761	-0.0154662	0.579424	0.0666649
4669571	CD8	TRAV6	6	32862711	rs241408	A	G	G	0.534091	ADD	88	0.27945	0.150401	-0.0153309	0.574231	0.0666679
4669768	CD4	TRAV16	6	31063328	rs3130545	C	T	T	0.346591	ADD	88	0.283654	0.152667	-0.0155673	0.582874	0.0666731
4669769	CD4	TRAV4	6	30294590	rs1264582	G	A	A	0.0795455	ADD	88	-0.538873	0.290029	-1.10732	0.029574	0.0666731
4669771	CD4	TRAV4	6	30297505	rs1264581	C	T	T	0.0795455	ADD	88	-0.538873	0.290029	-1.10732	0.029574	0.0666731
4669827	CD8	TRAV17	6	30762542	rs3129985	C	T	T	0.0909091	ADD	88	-0.500245	0.269241	-1.02795	0.0274566	0.0666743
4669828	CD8	TRAV17	6	30760025	rs3131050	T	C	C	0.0909091	ADD	88	-0.500245	0.269241	-1.02795	0.0274566	0.0666743
4669829	CD8	TRAV17	6	30764081	rs3130641	C	T	T	0.0909091	ADD	88	-0.500245	0.269241	-1.02795	0.0274566	0.0666743
4669830	CD8	TRAV17	6	30781301	rs886425	T	C	C	0.0909091	ADD	88	-0.500245	0.269241	-1.02795	0.0274566	0.0666743
4669831	CD8	TRAV17	6	30769273	rs1264373	G	A	A	0.0909091	ADD	88	-0.500245	0.269241	-1.02795	0.0274566	0.0666743
4669832	CD8	TRAV17	6	30787762	rs1264353	C	A	A	0.0909091	ADD	88	-0.500245	0.269241	-1.02795	0.0274566	0.0666743
4669833	CD8	TRAV17	6	30782002	rs886424	C	T	T	0.0909091	ADD	88	-0.500245	0.269241	-1.02795	0.0274566	0.0666743
4669834	CD8	TRAV17	6	30777498	rs1264361	A	G	G	0.0909091	ADD	88	-0.500245	0.269241	-1.02795	0.0274566	0.0666743
4669835	CD8	TRAV17	6	30746519	rs3130673	G	T	T	0.0909091	ADD	88	-0.500245	0.269241	-1.02795	0.0274566	0.0666743
4670208	CD4	TRAV39	6	31289684	rs9265197	G	C	C	0.369318	ADD	88	0.297014	0.15986	-0.0163063	0.610334	0.066678
4670209	CD4	TRAV39	6	31298240	rs9265549	G	A	A	0.369318	ADD	88	0.297014	0.15986	-0.0163063	0.610334	0.066678
4670449	CD4	TRAV34	6	29937833	rs2256543	T	C	C	0.647727	ADD	88	-0.280781	0.151125	-0.576981	0.0154188	0.0666813
4670517	CD8	TRAV17	6	32862711	rs241408	A	G	G	0.534091	ADD	88	0.281091	0.151293	-0.0154365	0.577619	0.0666819
4670519	CD4	TRBV14	6	31298291	rs28752850	C	T	T	0.142045	ADD	88	0.416298	0.224065	-0.0228614	0.855457	0.0666819
4670641	CD4	TRBV15	6	31543031	rs1800629	G	A	A	0.159091	ADD	88	0.38853	0.20912	-0.0213389	0.798398	0.0666834
4670970	CD8	TRBV2	6	31239576	AA_C_24_31239576_exon2	A	T	T	0.4375	ADD	88	-0.294209	0.158357	-0.604582	0.0161644	0.0666884
4670971	CD8	TRBV2	6	31239623	AA_C_9_31239621_exon2_DF	A	T	T	0.4375	ADD	88	-0.294209	0.158357	-0.604582	0.0161644	0.0666884
4671108	CD8	TRAV27	6	33574635	rs210122	A	G	G	0.443182	ADD	88	-0.26186	0.140946	-0.538108	0.0143888	0.06669
4671110	CD8	TRAV4	6	30077229	rs2523990	A	G	G	0.551136	ADD	88	-0.278021	0.149645	-0.571319	0.0152768	0.06669
4671124	CD4	TRBV16	6	29911741	SNPS_A_1411_29911741_intron3	A	G	G	0.5625	ADD	88	-0.249699	0.134401	-0.513119	0.0137211	0.0666906
4671125	CD4	TRBV16	6	29911736	INS_SNPS_A_1406x1407_29911736	A	T	T	0.4375	ADD	88	0.249699	0.134401	-0.0137211	0.513119	0.0666906
4671126	CD4	TRBV16	6	29911729	SNPS_A_1399_29911729_intron3	T	C	C	0.4375	ADD	88	0.249699	0.134401	-0.0137211	0.513119	0.0666906
4671128	CD4	TRBV16	6	29911586	INS_SNPS_A_1255x1256_29911586	A	T	T	0.4375	ADD	88	0.249699	0.134401	-0.0137211	0.513119	0.0666906
4671240	CD8	TRAV35	6	28952035	rs6904975	G	A	A	0.448864	ADD	88	0.272807	0.146839	-0.014992	0.560605	0.0666916
4671244	CD8	TRAV35	6	28970745	rs9257455	C	T	T	0.448864	ADD	88	0.272807	0.146839	-0.014992	0.560605	0.0666916
4671250	CD4	TRBV2	6	33312308	rs3130014	A	G	G	0.289773	ADD	88	0.331886	0.178638	-0.0182388	0.682011	0.0666917
4671254	CD4	TRAV4	6	32805470	rs2071465	C	G	G	0.357955	ADD	88	0.327251	0.176143	-0.0179841	0.672485	0.0666918
4671468	CD8	TRBV28	6	30511170	rs2524222	C	T	T	0.170455	ADD	88	0.380032	0.204556	-0.0208914	0.780955	0.0666962
4671921	CD8	TRAV27	6	31304291	rs28752936	G	A	A	0.534091	ADD	88	0.272212	0.146525	-0.014971	0.559396	0.0667025
4671926	CD4	TRAV41	6	31014116	rs2523870	C	T	T	0.625	ADD	88	0.269213	0.14491	-0.0148061	0.553231	0.0667026
4672095	CD8	TRAV39	6	31048992	rs3132562	G	A	A	0.607955	ADD	88	-0.275331	0.148205	-0.565807	0.0151453	0.066705
4672324	CD8	TRAV6	6	33648228	rs2229638	C	T	T	0.914773	ADD	88	-0.466165	0.250929	-0.957977	0.0256481	0.066708
4672500	CD4	TRAV19	6	32572251	rs2858870	T	C	C	0.107955	ADD	88	-0.443232	0.238589	-0.910859	0.0243938	0.0667123
4672514	CD8	TRAV35	6	28679868	rs1539586	G	C	C	0.3125	ADD	88	0.285742	0.153813	-0.0157266	0.58721	0.0667127
4672773	CD8	TRBV27	6	32798711	rs117821	T	C	C	0.625	ADD	88	-0.285509	0.153691	-0.586738	0.0157207	0.0667188
4672788	CD4	TRAV22	6	32634340	AA_DQB1_-18_32634341_exon1_A	A	T	T	0.386364	ADD	88	-0.298855	0.160876	-0.614167	0.0164561	0.0667192
4672790	CD4	TRAV22	6	32634341	rs3189152	A	G	G	0.386364	ADD	88	-0.298855	0.160876	-0.614167	0.0164561	0.0667192
4672792	CD4	TRAV22	6	32634343	AA_DQB1_-18_32634341_exon1_V	A	T	T	0.613636	ADD	88	0.298855	0.160876	-0.0164561	0.614167	0.0667192
4672795	CD4	TRAV22	6	32632950	SNPS_DQB1_1436_32632949_intron1_AC	A	T	T	0.613636	ADD	88	0.298855	0.160876	-0.0164561	0.614167	0.0667192
4672798	CD8	TRAV24	6	29594265	rs41291770	T	C	C	0.0852273	ADD	88	0.518261	0.278984	-0.0285375	1.06506	0.0667193
4673184	CD8	TRAV22	6	32830013	rs7767288	G	A	A	0.386364	ADD	88	0.310218	0.166998	-0.0170911	0.637527	0.0667269
4673321	CD4	TRAV17	6	32415080	rs3129891	G	A	A	0.25	ADD	88	-0.333593	0.179582	-0.685567	0.0183812	0.0667286
4673332	CD4	TRBV28	6	29335154	rs9257793	T	C	C	0.130682	ADD	88	-0.426632	0.229668	-0.876773	0.0235086	0.0667291
4673370	CD4	TRAV35	6	32432646	rs2395184	G	A	A	0.142045	ADD	88	0.416105	0.224002	-0.0229299	0.85514	0.0667299
4674126	CD4	TRBV28	6	28444165	rs16894128	A	G	G	0.0568182	ADD	88	-0.609271	0.328002	-1.25214	0.0336017	0.0667412
4674280	CD4	TRAV24	6	31351153	rs3016014	G	A	A	0.778409	ADD	88	0.337554	0.181725	-0.0186209	0.69373	0.0667447
4674439	CD4	TRBV16	6	30184704	rs9295837	G	A	A	0.0738636	ADD	88	-0.503222	0.270916	-1.03421	0.0277632	0.0667464
4674440	CD4	TRBV16	6	30176122	rs10947058	C	T	T	0.0738636	ADD	88	-0.503222	0.270916	-1.03421	0.0277632	0.0667464
4674443	CD4	TRBV16	6	30155053	rs6920344	A	T	T	0.0738636	ADD	88	-0.503222	0.270916	-1.03421	0.0277632	0.0667464
4674943	CD8	TRAV4	6	31352880	rs9266774	C	T	T	0.136364	ADD	88	0.430782	0.231919	-0.0237705	0.885335	0.0667486
4674946	CD8	TRAV4	6	31349030	rs9266701	G	T	T	0.136364	ADD	88	0.430782	0.231919	-0.0237705	0.885335	0.0667486
4674947	CD8	TRAV4	6	31350463	rs9266729	A	G	G	0.136364	ADD	88	0.430782	0.231919	-0.0237705	0.885335	0.0667486
4674953	CD4	TRAV35	6	33638180	rs2229634	C	T	T	0.198864	ADD	88	-0.342158	0.184206	-0.703196	0.0188802	0.0667486
4674954	CD8	TRAV4	6	31348543	rs9266688	G	A	A	0.136364	ADD	88	0.430782	0.231919	-0.0237705	0.885335	0.0667486
4675416	CD8	TRAV21	6	33917711	rs10947469	G	A	A	0.534091	ADD	88	0.257703	0.138741	-0.0142232	0.52963	0.0667517
4675820	CD4	TRAV5	6	30544982	rs3132609	T	C	C	0.636364	ADD	88	-0.278997	0.150208	-0.5734	0.0154059	0.0667585
4675859	CD8	TRAV30	6	31093587	rs3815087	G	A	A	0.210227	ADD	88	0.337666	0.181795	-0.0186462	0.693977	0.0667591
4676094	CD4	TRBV19	6	32630596	SNPS_DQB1_3789_32630596_intron2	T	C	C	0.125	ADD	88	0.410275	0.22089	-0.022661	0.843211	0.0667622
4676095	CD4	TRBV19	6	32632452	SNPS_DQB1_1939_32632446_intron2_T	A	T	T	0.125	ADD	88	0.410275	0.22089	-0.022661	0.843211	0.0667622
4676096	CD4	TRBV19	6	32631126	SNPS_DQB1_3259_32631126_intron2	T	C	C	0.125	ADD	88	0.410275	0.22089	-0.022661	0.843211	0.0667622
4676097	CD4	TRBV19	6	32633972	SNPS_DQB1_413_32633972_intron1	A	G	G	0.125	ADD	88	0.410275	0.22089	-0.022661	0.843211	0.0667622
4676101	CD4	TRBV19	6	32630706	SNPS_DQB1_3682_32630703_intron2_T	A	T	T	0.125	ADD	88	0.410275	0.22089	-0.022661	0.843211	0.0667622
4676103	CD4	TRBV19	6	32629147	SNPS_DQB1_5238_32629147_intron3	A	C	C	0.875	ADD	88	-0.410275	0.22089	-0.843211	0.022661	0.0667622
4676104	CD4	TRBV19	6	32630988	SNPS_DQB1_3397_32630988_intron2	A	G	G	0.125	ADD	88	0.410275	0.22089	-0.022661	0.843211	0.0667622
4676109	CD8	TRBV30	6	28191057	rs9366717	C	T	T	0.119318	ADD	88	-0.427068	0.229931	-0.877725	0.023589	0.0667625
4676110	CD8	TRBV30	6	28190830	rs9393908	T	A	A	0.119318	ADD	88	-0.427068	0.229931	-0.877725	0.023589	0.0667625
4676258	CD8	TRAV34	6	31084787	rs707913	A	G	G	0.232955	ADD	88	0.313512	0.168795	-0.0173191	0.644344	0.0667644
4676480	CD8	TRBV15	6	28697086	rs2893973	C	T	T	0.829545	ADD	88	-0.364051	0.196008	-0.74822	0.0201179	0.0667692
4676484	CD8	TRBV15	6	28703281	rs2893970	T	C	C	0.170455	ADD	88	0.364051	0.196008	-0.0201179	0.74822	0.0667692
4677032	CD4	TRBV27	6	33043711	HLA_DPB1*04:01	A	T	T	0.363636	ADD	88	0.293791	0.158184	-0.0162443	0.603827	0.066777
4677051	CD8	TRAV34	6	31657413	rs1475865	T	C	C	0.755682	ADD	88	-0.302136	0.162678	-0.620979	0.0167066	0.0667777
4677052	CD8	TRAV34	6	31643399	rs3115667	T	C	C	0.755682	ADD	88	-0.302136	0.162678	-0.620979	0.0167066	0.0667777
4677085	CD4	TRBV18	6	32553314	AA_DRB1_26_32552084_exon2_F	A	T	T	0.75	ADD	88	0.322968	0.173895	-0.0178597	0.663795	0.0667787
4677086	CD4	TRBV18	6	32553311	AA_DRB1_26_32552084_exon2_CF	A	T	T	0.75	ADD	88	0.322968	0.173895	-0.0178597	0.663795	0.0667787
4677339	CD8	TRAV24	6	31077938	rs1265063	A	G	G	0.528409	ADD	88	0.261185	0.14063	-0.0144458	0.536815	0.0667812
4677340	CD8	TRAV24	6	31075375	rs1064191	T	C	C	0.528409	ADD	88	0.261185	0.14063	-0.0144458	0.536815	0.0667812
4677341	CD8	TRAV24	6	31079643	rs1265054	T	C	C	0.528409	ADD	88	0.261185	0.14063	-0.0144458	0.536815	0.0667812
4677342	CD8	TRAV24	6	31068420	rs2535283	A	G	G	0.528409	ADD	88	0.261185	0.14063	-0.0144458	0.536815	0.0667812
4677343	CD8	TRAV24	6	31077732	rs1265064	C	G	G	0.528409	ADD	88	0.261185	0.14063	-0.0144458	0.536815	0.0667812
4677344	CD8	TRAV24	6	31073903	rs7381897	A	G	G	0.528409	ADD	88	0.261185	0.14063	-0.0144458	0.536815	0.0667812
4677345	CD8	TRAV24	6	31075115	rs1064190	G	T	T	0.528409	ADD	88	0.261185	0.14063	-0.0144458	0.536815	0.0667812
4677378	CD8	TRBV15	6	29916231	rs9260291	G	C	C	0.136364	ADD	88	0.373328	0.201013	-0.0206495	0.767306	0.0667821
4677380	CD4	TRBV14	6	32552623	AA_DRB1_74_32551940_exon2_ALQ	A	T	T	0.806818	ADD	88	0.352752	0.189934	-0.0195115	0.725015	0.0667821
4677381	CD8	TRBV15	6	29917568	rs9260364	G	C	C	0.136364	ADD	88	0.373328	0.201013	-0.0206495	0.767306	0.0667821
4677389	CD8	TRBV15	6	29914909	rs9260232	A	G	G	0.136364	ADD	88	0.373328	0.201013	-0.0206495	0.767306	0.0667821
4677390	CD8	TRBV15	6	29914866	rs9260231	G	T	T	0.136364	ADD	88	0.373328	0.201013	-0.0206495	0.767306	0.0667821
4677401	CD8	TRBV15	6	29915397	rs7763479	G	A	A	0.136364	ADD	88	0.373328	0.201013	-0.0206495	0.767306	0.0667821
4677870	CD4	TRBV13	6	31195218	rs6928399	C	T	T	0.369318	ADD	88	-0.311844	0.167908	-0.640937	0.0172494	0.0667826
4678133	CD8	TRAV30	6	30271334	rs261946	A	G	G	0.25	ADD	88	-0.306564	0.165067	-0.63009	0.016962	0.0667865
4678724	CD8	TRBV30	6	29516180	rs387659	A	G	G	0.431818	ADD	88	-0.26166	0.140895	-0.537808	0.0144886	0.0667972
4678840	CD4	TRAV17	6	31483458	rs9267444	G	A	A	0.403409	ADD	88	-0.274181	0.147638	-0.563546	0.015184	0.0667992
4679028	CD8	TRAV27	6	31255762	rs28577989	A	C	C	0.0511364	ADD	88	-0.560223	0.301665	-1.15148	0.0310301	0.0668015
4679215	CD4	TRAV5	6	32191620	rs3134930	C	T	T	0.221591	ADD	88	-0.340971	0.183606	-0.700833	0.0188912	0.0668054
4679221	CD4	TRAV25	6	32752913	rs2621396	A	T	T	0.193182	ADD	88	0.373233	0.200979	-0.0206791	0.767146	0.0668057
4679252	CD4	TRBV27	6	31095003	rs6931921	G	C	C	0.0852273	ADD	88	0.474388	0.25545	-0.0262848	0.97506	0.0668063
4679289	CD8	TRAV19	6	29769147	rs3891160	G	C	C	0.0738636	ADD	88	-0.533653	0.287364	-1.09688	0.0295701	0.0668071
4679290	CD8	TRAV19	6	29774953	rs72492262	A	G	G	0.0738636	ADD	88	-0.533653	0.287364	-1.09688	0.0295701	0.0668071
4679291	CD8	TRAV19	6	29777453	rs72492266	C	T	T	0.0738636	ADD	88	-0.533653	0.287364	-1.09688	0.0295701	0.0668071
4679294	CD8	TRAV19	6	29770525	rs6915497	C	T	T	0.0738636	ADD	88	-0.533653	0.287364	-1.09688	0.0295701	0.0668071
4679295	CD8	TRAV19	6	29769389	rs2294415	A	G	G	0.0738636	ADD	88	-0.533653	0.287364	-1.09688	0.0295701	0.0668071
4679296	CD8	TRAV19	6	29762970	rs56183732	C	T	T	0.0738636	ADD	88	-0.533653	0.287364	-1.09688	0.0295701	0.0668071
4679503	CD4	TRAV4	6	28671723	rs1107159	T	C	C	0.0795455	ADD	88	-0.547618	0.294889	-1.12559	0.0303536	0.0668115
4679505	CD4	TRAV4	6	28675630	rs6901325	G	A	A	0.0795455	ADD	88	-0.547618	0.294889	-1.12559	0.0303536	0.0668115
4679506	CD4	TRAV4	6	28671898	rs2893974	C	T	T	0.0795455	ADD	88	-0.547618	0.294889	-1.12559	0.0303536	0.0668115
4679554	CD4	TRAV20	6	31029455	rs9262651	C	T	T	0.1875	ADD	88	0.363605	0.1958	-0.0201553	0.747366	0.0668124
4679678	CD8	TRAV10	6	29911784	AA_A_158_29911246_exon3_AL	A	T	T	0.857955	ADD	88	0.390756	0.210422	-0.0216641	0.803175	0.0668149
4679679	CD8	TRAV10	6	29911772	AA_A_156_29911240_exon3_R	A	T	T	0.142045	ADD	88	-0.390756	0.210422	-0.803175	0.0216641	0.0668149
4679680	CD8	TRAV10	6	29911786	AA_A_158_29911246_exon3_Ax	A	T	T	0.857955	ADD	88	0.390756	0.210422	-0.0216641	0.803175	0.0668149
4679684	CD8	TRAV10	6	29911776	AA_A_156_29911240_exon3_Rx	A	T	T	0.142045	ADD	88	-0.390756	0.210422	-0.803175	0.0216641	0.0668149
4679687	CD8	TRAV10	6	29911789	SNPS_A_916_29911246_exon3	C	T	T	0.142045	ADD	88	-0.390756	0.210422	-0.803175	0.0216641	0.0668149
4679696	CD4	TRBV30	6	30094113	rs2844790	C	G	G	0.130682	ADD	88	-0.451425	0.243093	-0.927879	0.0250283	0.0668152
4679702	CD4	TRBV18	6	32633757	SNPS_DQB1_629_32633756_intron1_G	A	T	T	0.494318	ADD	88	-0.261189	0.140651	-0.536859	0.0144813	0.0668155
4679962	CD4	TRBV16	6	29911565	AA_A_116_29911120_exon3_SY	A	T	T	0.460227	ADD	88	-0.278214	0.149822	-0.571858	0.0154313	0.066821
4679964	CD4	TRBV16	6	29911358	AA_A_114_29911114_exon3_DH	A	T	T	0.460227	ADD	88	-0.278214	0.149822	-0.571858	0.0154313	0.066821
4679965	CD4	TRBV16	6	29911561	AA_A_116_29911120_exon3_RYx	A	T	T	0.460227	ADD	88	-0.278214	0.149822	-0.571858	0.0154313	0.066821
4679966	CD4	TRBV16	6	29911560	AA_A_116_29911120_exon3_RY	A	T	T	0.460227	ADD	88	-0.278214	0.149822	-0.571858	0.0154313	0.066821
4679967	CD4	TRBV16	6	29911446	AA_A_116_29911120_exon3_DHx	A	T	T	0.539773	ADD	88	0.278214	0.149822	-0.0154313	0.571858	0.066821
4679968	CD4	TRBV16	6	29911543	AA_A_116_29911120_exon3_NRY	A	T	T	0.460227	ADD	88	-0.278214	0.149822	-0.571858	0.0154313	0.066821
4679969	CD4	TRBV16	6	29911393	AA_A_114_29911114_exon3_HP	A	T	T	0.460227	ADD	88	-0.278214	0.149822	-0.571858	0.0154313	0.066821
4679970	CD4	TRBV16	6	29911396	AA_A_114_29911114_exon3_HPx	A	T	T	0.460227	ADD	88	-0.278214	0.149822	-0.571858	0.0154313	0.066821
4679971	CD4	TRBV16	6	29911386	AA_A_114_29911114_exon3_EQR	A	T	T	0.539773	ADD	88	0.278214	0.149822	-0.0154313	0.571858	0.066821
4679972	CD4	TRBV16	6	29911442	AA_A_116_29911120_exon3_DHS	A	T	T	0.539773	ADD	88	0.278214	0.149822	-0.0154313	0.571858	0.066821
4679973	CD4	TRBV16	6	29911443	AA_A_116_29911120_exon3_DHV	A	T	T	0.539773	ADD	88	0.278214	0.149822	-0.0154313	0.571858	0.066821
4679974	CD4	TRBV16	6	29911425	SNPS_A_789_29911119_exon3_AT	A	T	T	0.460227	ADD	88	-0.278214	0.149822	-0.571858	0.0154313	0.066821
4679975	CD4	TRBV16	6	29911428	SNPS_A_789_29911119_exon3_T	A	T	T	0.460227	ADD	88	-0.278214	0.149822	-0.571858	0.0154313	0.066821
4679976	CD4	TRBV16	6	29911430	AA_A_116_29911120_exon3_DFH	A	T	T	0.539773	ADD	88	0.278214	0.149822	-0.0154313	0.571858	0.066821
4679977	CD4	TRBV16	6	29911392	AA_A_114_29911114_exon3_H	A	T	T	0.460227	ADD	88	-0.278214	0.149822	-0.571858	0.0154313	0.066821
4679978	CD4	TRBV16	6	29911440	AA_A_116_29911120_exon3_DHN	A	T	T	0.539773	ADD	88	0.278214	0.149822	-0.0154313	0.571858	0.066821
4679979	CD4	TRBV16	6	29911420	SNPS_A_785_29911115_exon3_C	A	T	T	0.460227	ADD	88	-0.278214	0.149822	-0.571858	0.0154313	0.066821
4679980	CD4	TRBV16	6	29911403	AA_A_114_29911114_exon3_Hx	A	T	T	0.460227	ADD	88	-0.278214	0.149822	-0.571858	0.0154313	0.066821
4679981	CD4	TRBV16	6	29911566	AA_A_116_29911120_exon3_SYx	A	T	T	0.460227	ADD	88	-0.278214	0.149822	-0.571858	0.0154313	0.066821
4679982	CD4	TRBV16	6	29911573	AA_A_116_29911120_exon3_Yx	A	T	T	0.460227	ADD	88	-0.278214	0.149822	-0.571858	0.0154313	0.066821
4679983	CD4	TRBV16	6	29911500	AA_A_116_29911120_exon3_FRY	A	T	T	0.460227	ADD	88	-0.278214	0.149822	-0.571858	0.0154313	0.066821
4679984	CD4	TRBV16	6	29911554	AA_A_116_29911120_exon3_NYx	A	T	T	0.460227	ADD	88	-0.278214	0.149822	-0.571858	0.0154313	0.066821
4679985	CD4	TRBV16	6	29911359	AA_A_114_29911114_exon3_DHP	A	T	T	0.460227	ADD	88	-0.278214	0.149822	-0.571858	0.0154313	0.066821
4679986	CD4	TRBV16	6	29911553	AA_A_116_29911120_exon3_NY	A	T	T	0.460227	ADD	88	-0.278214	0.149822	-0.571858	0.0154313	0.066821
4679987	CD4	TRBV16	6	29911439	AA_A_116_29911120_exon3_DH	A	T	T	0.539773	ADD	88	0.278214	0.149822	-0.0154313	0.571858	0.066821
4679988	CD4	TRBV16	6	29911494	AA_A_116_29911120_exon3_FNY	A	T	T	0.460227	ADD	88	-0.278214	0.149822	-0.571858	0.0154313	0.066821
4679989	CD4	TRBV16	6	29911571	AA_A_116_29911120_exon3_Y	A	T	T	0.460227	ADD	88	-0.278214	0.149822	-0.571858	0.0154313	0.066821
4679990	CD4	TRBV16	6	29911558	AA_A_116_29911120_exon3_RVY	A	T	T	0.460227	ADD	88	-0.278214	0.149822	-0.571858	0.0154313	0.066821
4679991	CD4	TRBV16	6	29911556	AA_A_116_29911120_exon3_RSY	A	T	T	0.460227	ADD	88	-0.278214	0.149822	-0.571858	0.0154313	0.066821
4679992	CD4	TRBV16	6	29911363	AA_A_114_29911114_exon3_DHx	A	T	T	0.460227	ADD	88	-0.278214	0.149822	-0.571858	0.0154313	0.066821
4679993	CD4	TRBV16	6	29911569	AA_A_116_29911120_exon3_VYx	A	T	T	0.460227	ADD	88	-0.278214	0.149822	-0.571858	0.0154313	0.066821
4679994	CD4	TRBV16	6	29911551	AA_A_116_29911120_exon3_NVY	A	T	T	0.460227	ADD	88	-0.278214	0.149822	-0.571858	0.0154313	0.066821
4679995	CD4	TRBV16	6	29911548	AA_A_116_29911120_exon3_NSY	A	T	T	0.460227	ADD	88	-0.278214	0.149822	-0.571858	0.0154313	0.066821
4679996	CD4	TRBV16	6	29911508	AA_A_116_29911120_exon3_FVY	A	T	T	0.460227	ADD	88	-0.278214	0.149822	-0.571858	0.0154313	0.066821
4679997	CD4	TRBV16	6	29911441	AA_A_116_29911120_exon3_DHR	A	T	T	0.539773	ADD	88	0.278214	0.149822	-0.0154313	0.571858	0.066821
4679998	CD4	TRBV16	6	29911563	AA_A_116_29911120_exon3_SVY	A	T	T	0.460227	ADD	88	-0.278214	0.149822	-0.571858	0.0154313	0.066821
4679999	CD4	TRBV16	6	29911510	AA_A_116_29911120_exon3_FY	A	T	T	0.460227	ADD	88	-0.278214	0.149822	-0.571858	0.0154313	0.066821
4680000	CD4	TRBV16	6	29911512	AA_A_116_29911120_exon3_FYx	A	T	T	0.460227	ADD	88	-0.278214	0.149822	-0.571858	0.0154313	0.066821
4680001	CD4	TRBV16	6	29911568	AA_A_116_29911120_exon3_VY	A	T	T	0.460227	ADD	88	-0.278214	0.149822	-0.571858	0.0154313	0.066821
4680002	CD4	TRBV16	6	29911504	AA_A_116_29911120_exon3_FSY	A	T	T	0.460227	ADD	88	-0.278214	0.149822	-0.571858	0.0154313	0.066821
4680145	CD4	TRBV15	6	32626311	rs6906021	T	C	C	0.454545	ADD	88	0.343509	0.184985	-0.0190551	0.706072	0.0668226
4680149	CD8	TRBV2	6	33175575	rs107822	C	T	T	0.164773	ADD	88	0.355961	0.191691	-0.0197461	0.731668	0.0668228
4680150	CD8	TRBV2	6	33166034	rs2076310	A	G	G	0.164773	ADD	88	0.355961	0.191691	-0.0197461	0.731668	0.0668228
4680151	CD8	TRBV2	6	33178010	rs213208	G	T	T	0.164773	ADD	88	0.355961	0.191691	-0.0197461	0.731668	0.0668228
4680152	CD8	TRBV2	6	33173842	rs439205	G	A	A	0.164773	ADD	88	0.355961	0.191691	-0.0197461	0.731668	0.0668228
4680219	CD4	TRAV22	6	31239621	AA_C_9_31239621_exon2_D	A	T	T	0.392045	ADD	88	-0.303752	0.163576	-0.624354	0.0168508	0.0668235
4680453	CD4	TRAV2	6	31192766	rs9263993	C	T	T	0.1875	ADD	88	-0.35659	0.192032	-0.732966	0.019786	0.0668263
4680457	CD8	TRAV16	6	31322197	rs2428494	T	A	A	0.477273	ADD	88	0.26427	0.142315	-0.0146635	0.543203	0.0668264
4680867	CD4	TRBV18	6	33125462	rs3129206	C	T	T	0.556818	ADD	88	-0.267444	0.144028	-0.549733	0.0148457	0.0668321
4680900	CD4	TRAV10	6	31462321	rs2516412	G	T	T	0.352273	ADD	88	-0.318999	0.171793	-0.655706	0.0177087	0.0668331
4680972	CD8	TRAV5	6	32633855	SNPS_DQB1_530_32633855_intron1	A	G	G	0.943182	ADD	88	0.563407	0.303418	-0.0312801	1.1581	0.0668346
4680975	CD8	TRAV5	6	32632607	AA_DQB1_86_32632594_exon2_G	A	T	T	0.0568182	ADD	88	-0.563407	0.303418	-1.1581	0.0312801	0.0668346
4680976	CD8	TRAV5	6	32632608	SNPS_DQB1_1791_32632594_exon2_C	A	T	T	0.0568182	ADD	88	-0.563407	0.303418	-1.1581	0.0312801	0.0668346
4681566	CD8	TRAV6	6	31324612	SNPS_B_400_31324536_exon2_AC	A	T	T	0.414773	ADD	88	0.291921	0.157215	-0.0162156	0.600057	0.0668419
4681569	CD8	TRAV6	6	31324573	AA_B_67_31324536_exon2_CFM	A	T	T	0.414773	ADD	88	0.291921	0.157215	-0.0162156	0.600057	0.0668419
4681570	CD8	TRAV6	6	31324609	AA_B_67_31324536_exon2_SY	A	T	T	0.585227	ADD	88	-0.291921	0.157215	-0.600057	0.0162156	0.0668419
4681742	CD8	TRBV13	6	33337088	rs67136908	C	T	T	0.0795455	ADD	88	0.541771	0.291776	-0.0300999	1.11364	0.0668444
4681883	CD8	TRAV21	6	31446466	rs2248372	G	A	A	0.301136	ADD	88	-0.298208	0.160605	-0.612988	0.0165719	0.0668478
4682223	CD8	TRBV28	6	29589666	rs29220	C	G	G	0.25	ADD	88	0.32793	0.176616	-0.01823	0.674091	0.0668528
4682282	CD8	TRAV25	6	29664177	rs3116807	A	G	G	0.5625	ADD	88	-0.259538	0.139782	-0.533505	0.0144289	0.0668536
4682311	CD8	TRAV6	6	32628131	SNPS_DQB1_6256_32628129_intron5_G	A	T	T	0.289773	ADD	88	-0.335774	0.180841	-0.690216	0.018668	0.0668542
4682313	CD8	TRAV6	6	32628044	SNPS_DQB1_6341_32628044_intron5	T	C	C	0.710227	ADD	88	0.335774	0.180841	-0.018668	0.690216	0.0668542
4682314	CD8	TRAV6	6	32628474	SNPS_DQB1_5911_32628474_intron4	A	G	G	0.710227	ADD	88	0.335774	0.180841	-0.018668	0.690216	0.0668542
4682315	CD8	TRAV6	6	32628573	SNPS_DQB1_5812_32628573_intron4	C	G	G	0.289773	ADD	88	-0.335774	0.180841	-0.690216	0.018668	0.0668542
4682316	CD8	TRAV6	6	32628519	SNPS_DQB1_5866_32628519_intron4	A	G	G	0.710227	ADD	88	0.335774	0.180841	-0.018668	0.690216	0.0668542
4682516	CD8	TRBV19	6	32722702	rs9276554	C	T	T	0.0965909	ADD	88	0.459128	0.24728	-0.0255321	0.943789	0.0668575
4682517	CD8	TRBV19	6	32724447	rs7775664	G	C	C	0.0965909	ADD	88	0.459128	0.24728	-0.0255321	0.943789	0.0668575
4682518	CD8	TRBV19	6	32720589	rs9276526	G	T	T	0.0965909	ADD	88	0.459128	0.24728	-0.0255321	0.943789	0.0668575
4682550	CD4	TRAV22	6	31244789	rs2524069	A	T	T	0.147727	ADD	88	-0.396282	0.213432	-0.814601	0.022038	0.066858
4682856	CD4	TRAV5	6	29911885	SNPS_A_1355_29911685_intron3_T	A	T	T	0.204545	ADD	88	-0.343681	0.185105	-0.706481	0.0191188	0.0668625
4682998	CD4	TRAV20	6	29782048	rs1610707	C	A	A	0.329545	ADD	88	-0.304453	0.163979	-0.625846	0.0169405	0.0668658
4683116	CD4	TRBV19	6	31236051	rs2524099	G	A	A	0.534091	ADD	88	0.304702	0.164115	-0.0169562	0.626361	0.0668673
4683196	CD4	TRAV6	6	31129616	rs2073721	A	G	G	0.772727	ADD	88	-0.358617	0.193154	-0.737192	0.0199577	0.0668682
4683232	CD8	TRBV19	6	31243347	rs9461680	C	T	T	0.204545	ADD	88	0.361706	0.194818	-0.0201303	0.743542	0.0668686
4683310	CD8	TRAV40	6	28631731	rs16894184	T	C	C	0.0738636	ADD	88	-0.343016	0.184753	-0.705124	0.0190923	0.0668702
4683499	CD4	TRAV25	6	29624894	rs9468571	T	C	C	0.0625	ADD	88	-0.582043	0.3135	-1.19649	0.0324053	0.066874
4683500	CD4	TRAV25	6	29624112	rs29234	A	C	C	0.0625	ADD	88	-0.582043	0.3135	-1.19649	0.0324053	0.066874
4683501	CD4	TRAV25	6	29618366	rs29272	G	T	T	0.0625	ADD	88	-0.582043	0.3135	-1.19649	0.0324053	0.066874
4683506	CD4	TRAV25	6	29625195	rs9461541	A	G	G	0.0625	ADD	88	-0.582043	0.3135	-1.19649	0.0324053	0.066874
4683557	CD4	TRAV3	6	31087133	rs386579334	C	T	T	0.431818	ADD	88	-0.256451	0.13813	-0.52718	0.0142789	0.066875
4683558	CD4	TRAV3	6	31086377	rs532213042	C	G	G	0.431818	ADD	88	-0.256451	0.13813	-0.52718	0.0142789	0.066875
4683559	CD4	TRAV3	6	31089631	rs111199278	C	T	T	0.431818	ADD	88	-0.256451	0.13813	-0.52718	0.0142789	0.066875
4683560	CD4	TRAV3	6	31088671	rs558149109	A	G	G	0.431818	ADD	88	-0.256451	0.13813	-0.52718	0.0142789	0.066875
4683561	CD4	TRAV3	6	31088922	rs2239520	G	A	A	0.431818	ADD	88	-0.256451	0.13813	-0.52718	0.0142789	0.066875
4683603	CD8	TRBV18	6	30740515	rs16897888	C	A	A	0.130682	ADD	88	-0.430399	0.231823	-0.884764	0.0239658	0.066876
4683605	CD8	TRBV18	6	30740680	rs16897889	A	G	G	0.130682	ADD	88	-0.430399	0.231823	-0.884764	0.0239658	0.066876
4683731	CD8	TRAV40	6	33056566	rs3091281	T	C	C	0.244318	ADD	88	-0.251505	0.135468	-0.517017	0.014007	0.0668785
4683732	CD8	TRAV40	6	33056694	rs9277557	T	C	C	0.244318	ADD	88	-0.251505	0.135468	-0.517017	0.014007	0.0668785
4683733	CD8	TRAV40	6	33056207	rs3130186	C	T	T	0.244318	ADD	88	-0.251505	0.135468	-0.517017	0.014007	0.0668785
4683734	CD8	TRAV40	6	33056069	rs3117229	G	A	A	0.244318	ADD	88	-0.251505	0.135468	-0.517017	0.014007	0.0668785
4683735	CD8	TRAV40	6	33053942	rs9277489	T	C	C	0.244318	ADD	88	-0.251505	0.135468	-0.517017	0.014007	0.0668785
4683736	CD8	TRAV40	6	33053396	rs9277465	A	G	G	0.244318	ADD	88	-0.251505	0.135468	-0.517017	0.014007	0.0668785
4683737	CD8	TRAV40	6	33053352	rs9277464	C	T	T	0.244318	ADD	88	-0.251505	0.135468	-0.517017	0.014007	0.0668785
4683949	CD4	TRBV15	6	30997816	rs12110470	G	T	T	0.164773	ADD	88	-0.420811	0.226663	-0.865062	0.0234403	0.066881
4684142	CD4	TRBV28	6	32395641	rs9268576	T	C	C	0.0681818	ADD	88	-0.567803	0.305843	-1.16724	0.0316385	0.0668856
4684683	CD8	TRAV30	6	29911777	AA_A_156_29911240_exon3_W	A	T	T	0.153409	ADD	88	0.358093	0.192889	-0.0199633	0.736148	0.0668927
4684685	CD8	TRAV30	6	29935372	rs9260759	C	T	T	0.153409	ADD	88	0.358093	0.192889	-0.0199633	0.736148	0.0668927
4684688	CD8	TRAV30	6	29932230	rs9260729	C	T	T	0.153409	ADD	88	0.358093	0.192889	-0.0199633	0.736148	0.0668927
4684689	CD8	TRAV30	6	29911778	AA_A_156_29911240_exon3_Wx	A	T	T	0.153409	ADD	88	0.358093	0.192889	-0.0199633	0.736148	0.0668927
4684990	CD4	TRBV30	6	31462321	rs2516412	G	T	T	0.352273	ADD	88	-0.316885	0.170694	-0.65144	0.0176701	0.066896
4685029	CD8	TRAV5	6	32187202	rs429853	T	C	C	0.414773	ADD	88	-0.291342	0.156936	-0.598931	0.0162467	0.0668968
4685368	CD8	TRAV2	6	30384604	rs17195054	G	A	A	0.0568182	ADD	88	0.605992	0.326433	-0.0338051	1.24579	0.0669018
4685369	CD8	TRAV2	6	30420778	rs551455801	G	A	A	0.0568182	ADD	88	0.605992	0.326433	-0.0338051	1.24579	0.0669018
4685370	CD8	TRAV2	6	30410988	rs17476793	G	C	C	0.0568182	ADD	88	0.605992	0.326433	-0.0338051	1.24579	0.0669018
4685706	CD8	TRAV25	6	31199164	rs3868078	C	T	T	0.142045	ADD	88	0.389447	0.20979	-0.0217329	0.800627	0.0669068
4685707	CD8	TRAV25	6	31195485	rs9264021	C	T	T	0.142045	ADD	88	0.389447	0.20979	-0.0217329	0.800627	0.0669068
4685709	CD8	TRAV25	6	31199296	rs3869113	G	A	A	0.142045	ADD	88	0.389447	0.20979	-0.0217329	0.800627	0.0669068
4685711	CD8	TRAV25	6	31199466	rs3869114	G	A	A	0.142045	ADD	88	0.389447	0.20979	-0.0217329	0.800627	0.0669068
4685816	CD4	TRAV5	6	33944063	rs2495976	C	T	T	0.931818	ADD	88	0.557794	0.300478	-0.0311326	1.14672	0.0669091
4685817	CD4	TRAV5	6	33944014	rs2495975	T	C	C	0.931818	ADD	88	0.557794	0.300478	-0.0311326	1.14672	0.0669091
4685924	CD8	TRAV10	6	29910839	SNPS_A_509_29910839_intron2	C	T	T	0.448864	ADD	88	0.268709	0.144752	-0.0149997	0.552417	0.0669111
4685957	CD4	TRAV41	6	30647005	rs11965214	C	G	G	0.0568182	ADD	88	-0.638256	0.343826	-1.31214	0.0356304	0.0669119
4686067	CD4	TRBV16	6	33869999	rs12215482	A	G	G	0.170455	ADD	88	0.318894	0.171788	-0.0178052	0.655592	0.0669144
4686364	CD8	TRAV40	6	33792973	rs3998113	C	G	G	0.636364	ADD	88	-0.206997	0.111511	-0.425555	0.0115613	0.066919
4686519	CD8	TRAV4	6	29477640	rs2107188	G	C	C	0.426136	ADD	88	-0.296839	0.159912	-0.610262	0.0165835	0.0669226
4686520	CD8	TRAV4	6	29485373	rs1015868	C	T	T	0.426136	ADD	88	-0.296839	0.159912	-0.610262	0.0165835	0.0669226
4686522	CD8	TRAV4	6	29486215	rs2859876	G	C	C	0.426136	ADD	88	-0.296839	0.159912	-0.610262	0.0165835	0.0669226
4686526	CD8	TRAV4	6	29483911	rs1592411	C	T	T	0.426136	ADD	88	-0.296839	0.159912	-0.610262	0.0165835	0.0669226
4686535	CD8	TRAV4	6	29484666	rs1015869	G	A	A	0.426136	ADD	88	-0.296839	0.159912	-0.610262	0.0165835	0.0669226
4686600	CD8	TRAV19	6	30852747	rs9468842	C	T	T	0.204545	ADD	88	0.321886	0.173406	-0.0179841	0.661756	0.0669237
4686601	CD8	TRAV19	6	30854090	rs6901464	G	T	T	0.204545	ADD	88	0.321886	0.173406	-0.0179841	0.661756	0.0669237
4686602	CD8	TRAV19	6	30850191	rs9501032	T	C	C	0.204545	ADD	88	0.321886	0.173406	-0.0179841	0.661756	0.0669237
4686603	CD8	TRAV19	6	30858857	rs1049622	C	T	T	0.204545	ADD	88	0.321886	0.173406	-0.0179841	0.661756	0.0669237
4686604	CD8	TRAV19	6	30858254	rs7743661	T	C	C	0.204545	ADD	88	0.321886	0.173406	-0.0179841	0.661756	0.0669237
4686605	CD8	TRAV19	6	30857542	rs6924600	G	A	A	0.204545	ADD	88	0.321886	0.173406	-0.0179841	0.661756	0.0669237
4686607	CD8	TRAV19	6	30857072	rs2229933	G	C	C	0.204545	ADD	88	0.321886	0.173406	-0.0179841	0.661756	0.0669237
4686608	CD8	TRAV19	6	30848253	rs7756521	T	C	C	0.204545	ADD	88	0.321886	0.173406	-0.0179841	0.661756	0.0669237
4686611	CD8	TRAV19	6	30855251	rs4618569	G	A	A	0.204545	ADD	88	0.321886	0.173406	-0.0179841	0.661756	0.0669237
4686746	CD8	TRAV25	6	30965425	rs114310831	A	G	G	0.0681818	ADD	88	-0.53942	0.290598	-1.10898	0.0301415	0.0669253
4687182	CD4	TRAV5	6	30155149	rs2517622	G	C	C	0.0965909	ADD	88	-0.495995	0.26721	-1.01972	0.0277275	0.0669317
4687199	CD4	TRAV25	6	33058874	rs2179920	C	T	T	0.244318	ADD	88	-0.328551	0.177003	-0.67547	0.0183675	0.0669321
4687200	CD4	TRAV25	6	33075635	rs3117230	A	G	G	0.244318	ADD	88	-0.328551	0.177003	-0.67547	0.0183675	0.0669321
4687201	CD4	TRAV25	6	33071134	rs3117241	A	G	G	0.244318	ADD	88	-0.328551	0.177003	-0.67547	0.0183675	0.0669321
4687203	CD4	TRAV25	6	33071777	rs3117239	A	G	G	0.244318	ADD	88	-0.328551	0.177003	-0.67547	0.0183675	0.0669321
4687204	CD4	TRAV25	6	33072729	rs3130210	G	T	T	0.244318	ADD	88	-0.328551	0.177003	-0.67547	0.0183675	0.0669321
4687206	CD4	TRAV25	6	33072266	rs2064478	C	T	T	0.244318	ADD	88	-0.328551	0.177003	-0.67547	0.0183675	0.0669321
4687234	CD8	TRAV6	6	30340803	rs3132639	A	C	C	0.5	ADD	88	0.280476	0.151103	-0.0156811	0.576633	0.0669333
4687235	CD8	TRAV6	6	30342512	rs3132636	T	G	G	0.5	ADD	88	0.280476	0.151103	-0.0156811	0.576633	0.0669333
4687326	CD8	TRBV30	6	31587938	rs3763295	A	G	G	0.204545	ADD	88	-0.313409	0.168847	-0.644343	0.0175247	0.0669351
4687663	CD8	TRAV5	6	29545284	rs362523	G	A	A	0.153409	ADD	88	0.456664	0.246027	-0.0255403	0.938868	0.0669381
4687799	CD8	TRBV19	6	31445909	rs2395488	A	G	G	0.414773	ADD	88	0.274135	0.147691	-0.0153351	0.563605	0.0669411
4687800	CD8	TRBV19	6	31445216	rs2844502	G	A	A	0.414773	ADD	88	0.274135	0.147691	-0.0153351	0.563605	0.0669411
4687844	CD8	TRAV22	6	32561551	rs28366320	G	A	A	0.414773	ADD	88	0.261573	0.140924	-0.0146334	0.537779	0.0669421
4687996	CD8	TRAV22	6	29939580	rs2523961	G	A	A	0.193182	ADD	88	-0.351855	0.189566	-0.723397	0.0196869	0.0669441
4687999	CD8	TRAV22	6	29940372	rs2256902	G	A	A	0.193182	ADD	88	-0.351855	0.189566	-0.723397	0.0196869	0.0669441
4688017	CD8	TRAV5	6	30208843	rs2844771	G	A	A	0.130682	ADD	88	-0.454443	0.244836	-0.934313	0.0254276	0.0669445
4688018	CD8	TRAV5	6	30226305	rs3094076	C	T	T	0.130682	ADD	88	-0.454443	0.244836	-0.934313	0.0254276	0.0669445
4688019	CD8	TRAV5	6	30234945	rs3129836	A	G	G	0.130682	ADD	88	-0.454443	0.244836	-0.934313	0.0254276	0.0669445
4688020	CD8	TRAV5	6	30209918	rs2188099	A	G	G	0.130682	ADD	88	-0.454443	0.244836	-0.934313	0.0254276	0.0669445
4688021	CD8	TRAV5	6	30234700	rs3129704	T	C	C	0.130682	ADD	88	-0.454443	0.244836	-0.934313	0.0254276	0.0669445
4688022	CD8	TRAV5	6	30232953	rs3094629	G	A	A	0.130682	ADD	88	-0.454443	0.244836	-0.934313	0.0254276	0.0669445
4688023	CD8	TRAV5	6	30207495	rs2844773	C	A	A	0.130682	ADD	88	-0.454443	0.244836	-0.934313	0.0254276	0.0669445
4688075	CD8	TRAV41	6	31314943	rs35628925	C	T	T	0.221591	ADD	88	0.322426	0.173711	-0.0180417	0.662894	0.0669452
4688077	CD4	TRBV30	6	31838713	rs494620	G	A	A	0.380682	ADD	88	0.298755	0.160958	-0.0167172	0.614228	0.0669452
4688083	CD8	TRAV41	6	31311835	rs34659389	G	A	A	0.221591	ADD	88	0.322426	0.173711	-0.0180417	0.662894	0.0669452
4688309	CD8	TRBV28	6	28752883	rs7751451	A	G	G	0.0965909	ADD	88	0.500138	0.269461	-0.027996	1.02827	0.0669503
4688311	CD8	TRBV28	6	28732364	rs3852213	C	A	A	0.0965909	ADD	88	0.500138	0.269461	-0.027996	1.02827	0.0669503
4688312	CD8	TRBV28	6	28749012	rs7758798	C	T	T	0.0965909	ADD	88	0.500138	0.269461	-0.027996	1.02827	0.0669503
4688325	CD8	TRAV34	6	28463576	rs2227228	T	C	C	0.329545	ADD	88	-0.276992	0.149236	-0.569489	0.0155052	0.0669505
4688326	CD8	TRAV34	6	28461221	rs2859355	C	T	T	0.329545	ADD	88	-0.276992	0.149236	-0.569489	0.0155052	0.0669505
4688369	CD4	TRAV21	6	31352631	rs7741091	A	G	G	0.289773	ADD	88	-0.332117	0.178937	-0.682827	0.0185924	0.0669516
4688955	CD8	TRAV4	6	32199144	rs377763	C	A	A	0.25	ADD	88	-0.300642	0.161981	-0.618119	0.0168351	0.0669556
4689093	CD8	TRAV25	6	32922908	rs209473	A	C	C	0.573864	ADD	88	0.26786	0.14432	-0.0150027	0.550722	0.0669587
4689111	CD8	TRAV35	6	33016508	rs9277097	C	T	T	0.0909091	ADD	88	-0.488554	0.263229	-1.00447	0.0273645	0.0669591
4689113	CD8	TRAV17	6	31349922	rs9266722	C	T	T	0.147727	ADD	88	0.416543	0.224429	-0.0233311	0.856416	0.0669592
4689114	CD8	TRAV17	6	31350380	rs4293988	G	T	T	0.147727	ADD	88	0.416543	0.224429	-0.0233311	0.856416	0.0669592
4689383	CD4	TRAV30	6	31324074	SNPS_B_912_31324024_exon3_C	A	T	T	0.193182	ADD	88	-0.351404	0.189337	-0.722497	0.0196888	0.0669636
4689385	CD4	TRAV30	6	31324047	AA_B_156_31324024_exon3_DL	A	T	T	0.806818	ADD	88	0.351404	0.189337	-0.0196888	0.722497	0.0669636
4689387	CD4	TRAV30	6	31324050	AA_B_156_31324024_exon3_DLx	A	T	T	0.806818	ADD	88	0.351404	0.189337	-0.0196888	0.722497	0.0669636
4689389	CD4	TRAV30	6	31324043	AA_B_156_31324024_exon3_DGL	A	T	T	0.806818	ADD	88	0.351404	0.189337	-0.0196888	0.722497	0.0669636
4689394	CD4	TRAV30	6	31324069	AA_B_156_31324024_exon3_RW	A	T	T	0.193182	ADD	88	-0.351404	0.189337	-0.722497	0.0196888	0.0669636
4689487	CD8	TRAV21	6	33801510	rs12055409	A	G	G	0.670455	ADD	88	0.285365	0.153756	-0.0159909	0.586721	0.0669656
4689529	CD8	TRAV3	6	30993958	rs2523897	A	G	G	0.897727	ADD	88	0.438613	0.236328	-0.0245805	0.901807	0.0669668
4690209	CD4	TRAV35	6	30726939	rs3095340	A	C	C	0.125	ADD	88	0.433389	0.233521	-0.0243039	0.891082	0.0669762
4690404	CD4	TRAV24	6	28697086	rs2893973	C	T	T	0.829545	ADD	88	0.388079	0.209109	-0.0217678	0.797926	0.0669794
4690407	CD4	TRAV24	6	28703281	rs2893970	T	C	C	0.170455	ADD	88	-0.388079	0.209109	-0.797926	0.0217678	0.0669794
4690463	CD4	TRAV27	6	32665079	rs2856667	T	C	C	0.397727	ADD	88	-0.283113	0.152552	-0.582109	0.0158823	0.0669813
4690795	CD8	TRAV41	6	31324338	AA_B_97_31324201_exon3_STW	A	T	T	0.386364	ADD	88	-0.292854	0.157803	-0.602143	0.0164348	0.0669866
4690796	CD8	TRAV41	6	31324308	AA_B_97_31324201_exon3_NRV	A	T	T	0.613636	ADD	88	0.292854	0.157803	-0.0164348	0.602143	0.0669866
4690989	CD4	TRBV14	6	29400236	rs9257858	G	C	C	0.159091	ADD	88	-0.408777	0.220272	-0.840503	0.0229481	0.0669914
4691106	CD8	TRAV22	6	31457417	rs2904781	C	G	G	0.221591	ADD	88	-0.337216	0.181712	-0.693366	0.0189335	0.0669934
4691513	CD8	TRAV20	6	29257967	rs1033568	G	A	A	0.568182	ADD	88	-0.281758	0.151831	-0.579342	0.0158257	0.0669988
4691515	CD8	TRAV20	6	29257772	rs1033569	C	T	T	0.568182	ADD	88	-0.281758	0.151831	-0.579342	0.0158257	0.0669988
4691518	CD8	TRAV20	6	29264655	rs4713207	A	G	G	0.568182	ADD	88	-0.281758	0.151831	-0.579342	0.0158257	0.0669988
4691542	CD8	TRAV40	6	32553453	AA_DRB1_11_32552129_exon2_LS	A	T	T	0.471591	ADD	88	-0.194926	0.10504	-0.400802	0.0109493	0.0669998
4692445	CD4	TRAV34	6	29930496	rs4713269	A	T	T	0.284091	ADD	88	-0.329865	0.177761	-0.67827	0.0185398	0.0670081
4692446	CD4	TRAV34	6	29938110	rs6916422	C	T	T	0.284091	ADD	88	-0.329865	0.177761	-0.67827	0.0185398	0.0670081
4692451	CD4	TRAV34	6	29936914	rs12193100	G	A	A	0.284091	ADD	88	-0.329865	0.177761	-0.67827	0.0185398	0.0670081
4692452	CD4	TRAV34	6	29934697	rs4713270	G	A	A	0.284091	ADD	88	-0.329865	0.177761	-0.67827	0.0185398	0.0670081
4692496	CD4	TRBV14	6	32607562	SNPS_DQA1_2317_32607552_intron1_T	A	T	T	0.431818	ADD	88	-0.311096	0.167647	-0.639678	0.0174861	0.0670091
4692497	CD4	TRBV14	6	32609252	AA_DQA1_52_32609234_exon2_R	A	T	T	0.431818	ADD	88	-0.311096	0.167647	-0.639678	0.0174861	0.0670091
4692499	CD4	TRBV14	6	32610160	SNPS_DQA1_4925_32610160_intron3	A	T	T	0.568182	ADD	88	0.311096	0.167647	-0.0174861	0.639678	0.0670091
4692500	CD4	TRBV14	6	32609225	AA_DQA1_47_32609219_exon2_CQ	A	T	T	0.431818	ADD	88	-0.311096	0.167647	-0.639678	0.0174861	0.0670091
4692501	CD4	TRBV14	6	32610151	SNPS_DQA1_4915_32610150_intron3_AC	A	T	T	0.568182	ADD	88	0.311096	0.167647	-0.0174861	0.639678	0.0670091
4692502	CD4	TRBV14	6	32610158	SNPS_DQA1_4923_32610158_intron3_.	A	T	T	0.431818	ADD	88	-0.311096	0.167647	-0.639678	0.0174861	0.0670091
4692503	CD4	TRBV14	6	32610159	SNPS_DQA1_4924_32610159_intron3	A	T	T	0.568182	ADD	88	0.311096	0.167647	-0.0174861	0.639678	0.0670091
4692504	CD4	TRBV14	6	32610157	SNPS_DQA1_4922_32610157_intron3_.	A	T	T	0.431818	ADD	88	-0.311096	0.167647	-0.639678	0.0174861	0.0670091
4692505	CD4	TRBV14	6	32610161	SNPS_DQA1_4926_32610161_intron3	A	T	T	0.568182	ADD	88	0.311096	0.167647	-0.0174861	0.639678	0.0670091
4692506	CD4	TRBV14	6	32606542	SNPS_DQA1_1307_32606542_intron1	A	G	G	0.568182	ADD	88	0.311096	0.167647	-0.0174861	0.639678	0.0670091
4692507	CD4	TRBV14	6	32606541	SNPS_DQA1_1306_32606541_intron1	A	G	G	0.568182	ADD	88	0.311096	0.167647	-0.0174861	0.639678	0.0670091
4692508	CD4	TRBV14	6	32606315	SNPS_DQA1_1080_32606315_intron1	A	G	G	0.431818	ADD	88	-0.311096	0.167647	-0.639678	0.0174861	0.0670091
4692509	CD4	TRBV14	6	32606314	SNPS_DQA1_1079_32606314_intron1	C	T	T	0.431818	ADD	88	-0.311096	0.167647	-0.639678	0.0174861	0.0670091
4692510	CD4	TRBV14	6	32606822	SNPS_DQA1_1587_32606822_intron1	A	G	G	0.568182	ADD	88	0.311096	0.167647	-0.0174861	0.639678	0.0670091
4692511	CD4	TRBV14	6	32608921	SNPS_DQA1_3686_32608921_intron1	C	T	T	0.568182	ADD	88	0.311096	0.167647	-0.0174861	0.639678	0.0670091
4692715	CD8	TRBV30	6	31494738	rs2734573	C	A	A	0.642045	ADD	88	0.257817	0.138937	-0.0144947	0.530128	0.0670123
4693171	CD8	TRAV40	6	29919779	rs7747253	C	A	A	0.613636	ADD	88	-0.222609	0.119966	-0.457738	0.0125195	0.067017
4693176	CD4	TRAV4	6	30563550	rs9262119	C	T	T	0.0568182	ADD	88	0.627029	0.337911	-0.0352646	1.28932	0.0670173
4693177	CD4	TRBV30	6	33864354	rs7741871	G	A	A	0.130682	ADD	88	-0.403685	0.217549	-0.830073	0.0227035	0.0670173
4693208	CD4	TRBV19	6	31436273	rs2859448	C	T	T	0.8125	ADD	88	-0.329777	0.17772	-0.678101	0.0185477	0.0670179
4694360	CD8	TRAV39	6	31244520	rs2524070	G	A	A	0.142045	ADD	88	-0.405746	0.218675	-0.834341	0.0228493	0.067036
4694361	CD8	TRAV39	6	31245061	rs2524068	G	T	T	0.142045	ADD	88	-0.405746	0.218675	-0.834341	0.0228493	0.067036
4694622	CD8	TRBV9	6	31324293	AA_B_97_31324201_exon3_CRW	A	T	T	0.590909	ADD	88	0.307154	0.165542	-0.0173018	0.63161	0.0670398
4694623	CD8	TRBV9	6	31324332	AA_B_97_31324201_exon3_RW	A	T	T	0.590909	ADD	88	0.307154	0.165542	-0.0173018	0.63161	0.0670398
4694687	CD4	TRBV2	6	31353992	rs2853973	G	C	C	0.295455	ADD	88	-0.292414	0.157599	-0.601302	0.0164731	0.0670412
4694694	CD4	TRBV28	6	29516180	rs387659	A	G	G	0.431818	ADD	88	-0.279983	0.150898	-0.575738	0.0157729	0.0670413
4694868	CD8	TRAV10	6	31583166	rs4711274	G	A	A	0.210227	ADD	88	0.321129	0.173075	-0.0180921	0.66035	0.0670422
4694872	CD8	TRAV10	6	31583931	rs2269475	C	T	T	0.210227	ADD	88	0.321129	0.173075	-0.0180921	0.66035	0.0670422
4695401	CD4	TRBV13	6	32959770	rs172276	A	T	T	0.403409	ADD	88	-0.274888	0.148158	-0.565273	0.0154976	0.0670521
4695407	CD4	TRBV13	6	32961387	rs206768	A	G	G	0.403409	ADD	88	-0.274888	0.148158	-0.565273	0.0154976	0.0670521
4695408	CD4	TRBV13	6	32963016	rs486691	A	G	G	0.403409	ADD	88	-0.274888	0.148158	-0.565273	0.0154976	0.0670521
4695462	CD4	TRAV41	6	30180246	rs3130386	T	C	C	0.488636	ADD	88	0.270739	0.145924	-0.0152663	0.556744	0.0670545
4695463	CD4	TRAV41	6	30178287	rs3132671	C	T	T	0.488636	ADD	88	0.270739	0.145924	-0.0152663	0.556744	0.0670545
4695465	CD4	TRAV41	6	30179152	rs3130384	T	C	C	0.488636	ADD	88	0.270739	0.145924	-0.0152663	0.556744	0.0670545
4695470	CD4	TRAV41	6	30181275	rs3094614	A	G	G	0.488636	ADD	88	0.270739	0.145924	-0.0152663	0.556744	0.0670545
4695472	CD4	TRAV41	6	30179026	rs3130383	A	C	C	0.488636	ADD	88	0.270739	0.145924	-0.0152663	0.556744	0.0670545
4695625	CD4	TRBV2	6	30338248	rs3130357	A	G	G	0.420455	ADD	88	-0.29276	0.157794	-0.60203	0.0165109	0.067057
4695626	CD4	TRBV2	6	30338247	rs3129813	G	A	A	0.420455	ADD	88	-0.29276	0.157794	-0.60203	0.0165109	0.067057
4695803	CD4	TRAV17	6	32657817	rs9275210	C	T	T	0.363636	ADD	88	0.299516	0.161436	-0.0168933	0.615925	0.0670582
4695805	CD4	TRAV17	6	32657722	rs9275208	G	A	A	0.363636	ADD	88	0.299516	0.161436	-0.0168933	0.615925	0.0670582
4696061	CD8	TRAV6	6	28322296	rs6903823	A	G	G	0.261364	ADD	88	0.288806	0.155667	-0.0162948	0.593907	0.067063
4696062	CD8	TRAV6	6	28309590	rs6912584	T	C	C	0.261364	ADD	88	0.288806	0.155667	-0.0162948	0.593907	0.067063
4696073	CD8	TRAV27	6	31074101	rs2517485	C	T	T	0.352273	ADD	88	-0.27979	0.150807	-0.575366	0.0157863	0.0670633
4696129	CD8	TRAV35	6	29911536	AA_A_116_29911120_exon3_HYx	A	T	T	0.488636	ADD	88	-0.279672	0.150744	-0.575124	0.0157805	0.067064
4696130	CD8	TRAV35	6	29911534	AA_A_116_29911120_exon3_HY	A	T	T	0.488636	ADD	88	-0.279672	0.150744	-0.575124	0.0157805	0.067064
4696131	CD8	TRAV35	6	29911413	AA_A_114_29911114_exon3_QRx	A	T	T	0.511364	ADD	88	0.279672	0.150744	-0.0157805	0.575124	0.067064
4696132	CD8	TRAV35	6	29911369	AA_A_114_29911114_exon3_DQR	A	T	T	0.511364	ADD	88	0.279672	0.150744	-0.0157805	0.575124	0.067064
4696133	CD8	TRAV35	6	29911424	SNPS_A_789_29911119_exon3_AG	A	T	T	0.511364	ADD	88	0.279672	0.150744	-0.0157805	0.575124	0.067064
4696134	CD8	TRAV35	6	29911375	AA_A_114_29911114_exon3_EH	A	T	T	0.488636	ADD	88	-0.279672	0.150744	-0.575124	0.0157805	0.067064
4696135	CD8	TRAV35	6	29911376	AA_A_114_29911114_exon3_EHP	A	T	T	0.488636	ADD	88	-0.279672	0.150744	-0.575124	0.0157805	0.067064
4696136	CD8	TRAV35	6	29911379	AA_A_114_29911114_exon3_EHx	A	T	T	0.488636	ADD	88	-0.279672	0.150744	-0.575124	0.0157805	0.067064
4696137	CD8	TRAV35	6	29911405	AA_A_114_29911114_exon3_PQR	A	T	T	0.511364	ADD	88	0.279672	0.150744	-0.0157805	0.575124	0.067064
4696138	CD8	TRAV35	6	29911411	AA_A_114_29911114_exon3_QR	A	T	T	0.511364	ADD	88	0.279672	0.150744	-0.0157805	0.575124	0.067064
4696139	CD8	TRAV35	6	29911429	AA_A_116_29911120_exon3_DF	A	T	T	0.511364	ADD	88	0.279672	0.150744	-0.0157805	0.575124	0.067064
4696141	CD8	TRAV35	6	29911457	AA_A_116_29911120_exon3_DRx	A	T	T	0.511364	ADD	88	0.279672	0.150744	-0.0157805	0.575124	0.067064
4696142	CD8	TRAV35	6	29911458	AA_A_116_29911120_exon3_DS	A	T	T	0.511364	ADD	88	0.279672	0.150744	-0.0157805	0.575124	0.067064
4696143	CD8	TRAV35	6	29911480	AA_A_116_29911120_exon3_Dx	A	T	T	0.511364	ADD	88	0.279672	0.150744	-0.0157805	0.575124	0.067064
4696144	CD8	TRAV35	6	29911465	AA_A_116_29911120_exon3_DVx	A	T	T	0.511364	ADD	88	0.279672	0.150744	-0.0157805	0.575124	0.067064
4696145	CD8	TRAV35	6	29911449	AA_A_116_29911120_exon3_DNS	A	T	T	0.511364	ADD	88	0.279672	0.150744	-0.0157805	0.575124	0.067064
4696146	CD8	TRAV35	6	29911454	AA_A_116_29911120_exon3_DRS	A	T	T	0.511364	ADD	88	0.279672	0.150744	-0.0157805	0.575124	0.067064
4696147	CD8	TRAV35	6	29911452	AA_A_116_29911120_exon3_DNx	A	T	T	0.511364	ADD	88	0.279672	0.150744	-0.0157805	0.575124	0.067064
4696148	CD8	TRAV35	6	29911450	AA_A_116_29911120_exon3_DNV	A	T	T	0.511364	ADD	88	0.279672	0.150744	-0.0157805	0.575124	0.067064
4696149	CD8	TRAV35	6	29911447	AA_A_116_29911120_exon3_DN	A	T	T	0.511364	ADD	88	0.279672	0.150744	-0.0157805	0.575124	0.067064
4696150	CD8	TRAV35	6	29911455	AA_A_116_29911120_exon3_DRV	A	T	T	0.511364	ADD	88	0.279672	0.150744	-0.0157805	0.575124	0.067064
4696151	CD8	TRAV35	6	29911463	AA_A_116_29911120_exon3_DV	A	T	T	0.511364	ADD	88	0.279672	0.150744	-0.0157805	0.575124	0.067064
4696152	CD8	TRAV35	6	29911462	AA_A_116_29911120_exon3_DSx	A	T	T	0.511364	ADD	88	0.279672	0.150744	-0.0157805	0.575124	0.067064
4696153	CD8	TRAV35	6	29911524	AA_A_116_29911120_exon3_HRY	A	T	T	0.488636	ADD	88	-0.279672	0.150744	-0.575124	0.0157805	0.067064
4696154	CD8	TRAV35	6	29911519	AA_A_116_29911120_exon3_HNY	A	T	T	0.488636	ADD	88	-0.279672	0.150744	-0.575124	0.0157805	0.067064
4696155	CD8	TRAV35	6	29911352	AA_A_114_29911114_exon3_DEH	A	T	T	0.488636	ADD	88	-0.279672	0.150744	-0.575124	0.0157805	0.067064
4696156	CD8	TRAV35	6	29911120	AA_A_116_29911120_exon3_D	A	T	T	0.511364	ADD	88	0.279672	0.150744	-0.0157805	0.575124	0.067064
4696158	CD8	TRAV35	6	29911487	AA_A_116_29911120_exon3_FHY	A	T	T	0.488636	ADD	88	-0.279672	0.150744	-0.575124	0.0157805	0.067064
4696159	CD8	TRAV35	6	29911438	AA_A_116_29911120_exon3_DFx	A	T	T	0.511364	ADD	88	0.279672	0.150744	-0.0157805	0.575124	0.067064
4696160	CD8	TRAV35	6	29911432	AA_A_116_29911120_exon3_DFN	A	T	T	0.511364	ADD	88	0.279672	0.150744	-0.0157805	0.575124	0.067064
4696163	CD8	TRAV35	6	29911529	AA_A_116_29911120_exon3_HSY	A	T	T	0.488636	ADD	88	-0.279672	0.150744	-0.575124	0.0157805	0.067064
4696164	CD8	TRAV35	6	29911532	AA_A_116_29911120_exon3_HVY	A	T	T	0.488636	ADD	88	-0.279672	0.150744	-0.575124	0.0157805	0.067064
4696165	CD8	TRAV35	6	29911459	AA_A_116_29911120_exon3_DSV	A	T	T	0.511364	ADD	88	0.279672	0.150744	-0.0157805	0.575124	0.067064
4696166	CD8	TRAV35	6	29911433	AA_A_116_29911120_exon3_DFR	A	T	T	0.511364	ADD	88	0.279672	0.150744	-0.0157805	0.575124	0.067064
4696167	CD8	TRAV35	6	29911435	AA_A_116_29911120_exon3_DFS	A	T	T	0.511364	ADD	88	0.279672	0.150744	-0.0157805	0.575124	0.067064
4696168	CD8	TRAV35	6	29911421	SNPS_A_785_29911115_exon3_G	A	T	T	0.511364	ADD	88	0.279672	0.150744	-0.0157805	0.575124	0.067064
4696169	CD8	TRAV35	6	29911427	SNPS_A_789_29911119_exon3_G	A	T	T	0.511364	ADD	88	0.279672	0.150744	-0.0157805	0.575124	0.067064
4696170	CD8	TRAV35	6	29911436	AA_A_116_29911120_exon3_DFV	A	T	T	0.511364	ADD	88	0.279672	0.150744	-0.0157805	0.575124	0.067064
4696171	CD8	TRAV35	6	29911448	AA_A_116_29911120_exon3_DNR	A	T	T	0.511364	ADD	88	0.279672	0.150744	-0.0157805	0.575124	0.067064
4696172	CD8	TRAV35	6	29911453	AA_A_116_29911120_exon3_DR	A	T	T	0.511364	ADD	88	0.279672	0.150744	-0.0157805	0.575124	0.067064
4696504	CD8	TRAV10	6	29940750	rs2256919	C	A	A	0.545455	ADD	88	-0.273668	0.147511	-0.562784	0.0154472	0.0670691
4696613	CD4	TRBV18	6	32652519	rs17212448	T	C	C	0.193182	ADD	88	-0.326466	0.175971	-0.671362	0.0184296	0.0670708
4696705	CD8	TRAV27	6	31176226	rs3132506	T	C	C	0.227273	ADD	88	-0.354297	0.190973	-0.728597	0.0200026	0.0670722
4696706	CD8	TRAV27	6	31177503	rs3132505	G	T	T	0.227273	ADD	88	-0.354297	0.190973	-0.728597	0.0200026	0.0670722
4696974	CD8	TRAV22	6	32345429	rs9268430	A	C	C	0.0795455	ADD	88	-0.534868	0.288308	-1.09994	0.0302055	0.0670761
4697133	CD8	TRBV2	6	30668488	rs2894043	C	G	G	0.176136	ADD	88	0.355727	0.191749	-0.0200932	0.731548	0.0670792
4697153	CD8	TRAV30	6	32570717	rs9270850	G	A	A	0.693182	ADD	88	-0.332235	0.179086	-0.683236	0.018767	0.0670798
4697156	CD8	TRAV30	6	32571227	rs9270874	G	A	A	0.693182	ADD	88	-0.332235	0.179086	-0.683236	0.018767	0.0670798
4697157	CD8	TRAV30	6	32570859	rs9270858	C	T	T	0.693182	ADD	88	-0.332235	0.179086	-0.683236	0.018767	0.0670798
4697158	CD8	TRAV30	6	32573441	rs9270963	A	C	C	0.693182	ADD	88	-0.332235	0.179086	-0.683236	0.018767	0.0670798
4697161	CD8	TRAV30	6	32570082	rs9270826	G	T	T	0.693182	ADD	88	-0.332235	0.179086	-0.683236	0.018767	0.0670798
4697162	CD8	TRAV30	6	32571903	rs9270898	T	C	C	0.693182	ADD	88	-0.332235	0.179086	-0.683236	0.018767	0.0670798
4697164	CD8	TRAV30	6	32572433	rs9270925	A	G	G	0.693182	ADD	88	-0.332235	0.179086	-0.683236	0.018767	0.0670798
4697165	CD8	TRAV30	6	32553107	AA_DRB1_37_32552051_exon2_S	A	T	T	0.306818	ADD	88	0.332235	0.179086	-0.018767	0.683236	0.0670798
4697166	CD8	TRAV30	6	32553102	AA_DRB1_37_32552051_exon2_PSx	A	T	T	0.306818	ADD	88	0.332235	0.179086	-0.018767	0.683236	0.0670798
4697167	CD8	TRAV30	6	32553111	AA_DRB1_37_32552051_exon2_Sx	A	T	T	0.306818	ADD	88	0.332235	0.179086	-0.018767	0.683236	0.0670798
4697168	CD8	TRAV30	6	32553100	AA_DRB1_37_32552051_exon2_PS	A	T	T	0.306818	ADD	88	0.332235	0.179086	-0.018767	0.683236	0.0670798
4697169	CD8	TRAV30	6	32566871	rs9270687	G	A	A	0.693182	ADD	88	-0.332235	0.179086	-0.683236	0.018767	0.0670798
4697170	CD8	TRAV30	6	32570797	rs9270852	G	A	A	0.693182	ADD	88	-0.332235	0.179086	-0.683236	0.018767	0.0670798
4697171	CD8	TRAV30	6	32573574	rs9270970	C	T	T	0.693182	ADD	88	-0.332235	0.179086	-0.683236	0.018767	0.0670798
4697174	CD8	TRAV30	6	32572435	rs9270926	C	A	A	0.693182	ADD	88	-0.332235	0.179086	-0.683236	0.018767	0.0670798
4697175	CD8	TRAV30	6	32565042	rs9270608	A	G	G	0.693182	ADD	88	-0.332235	0.179086	-0.683236	0.018767	0.0670798
4697176	CD8	TRAV30	6	32572305	rs9270919	G	T	T	0.693182	ADD	88	-0.332235	0.179086	-0.683236	0.018767	0.0670798
4697177	CD8	TRAV30	6	32561305	rs9270587	T	G	G	0.693182	ADD	88	-0.332235	0.179086	-0.683236	0.018767	0.0670798
4697178	CD8	TRAV30	6	32568596	rs9270758	G	A	A	0.693182	ADD	88	-0.332235	0.179086	-0.683236	0.018767	0.0670798
4697179	CD8	TRAV30	6	32553452	AA_DRB1_11_32552129_exon2_LP	A	T	T	0.306818	ADD	88	0.332235	0.179086	-0.018767	0.683236	0.0670798
4697180	CD8	TRAV30	6	32572451	rs9270927	A	G	G	0.693182	ADD	88	-0.332235	0.179086	-0.683236	0.018767	0.0670798
4697181	CD8	TRAV30	6	32572695	rs9270934	G	C	C	0.693182	ADD	88	-0.332235	0.179086	-0.683236	0.018767	0.0670798
4697182	CD8	TRAV30	6	32570132	rs9270827	C	A	A	0.693182	ADD	88	-0.332235	0.179086	-0.683236	0.018767	0.0670798
4697183	CD8	TRAV30	6	32557482	AA_DRB1_-17_32557482_exon1_A	A	T	T	0.693182	ADD	88	-0.332235	0.179086	-0.683236	0.018767	0.0670798
4697184	CD8	TRAV30	6	32557485	AA_DRB1_-17_32557482_exon1_T	A	T	T	0.306818	ADD	88	0.332235	0.179086	-0.018767	0.683236	0.0670798
4697189	CD8	TRAV30	6	32572388	rs9270922	T	C	C	0.693182	ADD	88	-0.332235	0.179086	-0.683236	0.018767	0.0670798
4697190	CD8	TRAV30	6	32570602	rs9270847	G	T	T	0.693182	ADD	88	-0.332235	0.179086	-0.683236	0.018767	0.0670798
4697191	CD4	TRBV16	6	31556581	rs1052248	T	A	A	0.210227	ADD	88	-0.324017	0.174656	-0.666337	0.018303	0.0670799
4698117	CD4	TRAV3	6	32588007	rs34304006	T	C	C	0.0795455	ADD	88	-0.536953	0.289451	-1.10427	0.0303607	0.0670938
4698125	CD4	TRBV28	6	30274883	rs28360019	G	C	C	0.0965909	ADD	88	-0.491425	0.264909	-1.01064	0.0277872	0.0670942
4698126	CD4	TRBV28	6	30293186	rs17194824	G	A	A	0.0965909	ADD	88	-0.491425	0.264909	-1.01064	0.0277872	0.0670942
4698129	CD4	TRBV28	6	30262512	rs1048664	A	G	G	0.0965909	ADD	88	-0.491425	0.264909	-1.01064	0.0277872	0.0670942
4698299	CD8	TRBV13	6	33793096	rs72896150	G	A	A	0.0568182	ADD	88	0.545113	0.293854	-0.0308305	1.12106	0.0670977
4698443	CD8	TRBV13	6	32198049	rs1426713	C	T	T	0.0738636	ADD	88	0.540014	0.291109	-0.0305488	1.11058	0.0671009
4698444	CD8	TRBV13	6	32202597	rs9501398	G	T	T	0.0738636	ADD	88	0.540014	0.291109	-0.0305488	1.11058	0.0671009
4699053	CD8	TRAV5	6	31324536	AA_B_67_31324536_exon2_C	A	T	T	0.147727	ADD	88	-0.41535	0.223911	-0.854208	0.0235068	0.0671071
4699054	CD8	TRAV5	6	31324585	AA_B_67_31324536_exon2_CR	A	T	T	0.147727	ADD	88	-0.41535	0.223911	-0.854208	0.0235068	0.0671071
4699055	CD8	TRAV5	6	31324617	SNPS_B_400_31324536_exon2_C	A	T	T	0.147727	ADD	88	-0.41535	0.223911	-0.854208	0.0235068	0.0671071
4699157	CD8	TRBV2	6	31266041	rs17192526	T	C	C	0.414773	ADD	88	0.282985	0.152555	-0.0160172	0.581987	0.0671086
4699221	CD4	TRAV2	6	30947378	rs2517431	A	C	C	0.755682	ADD	88	-0.309682	0.166948	-0.636894	0.0175297	0.0671097
4699287	CD8	TRAV16	6	28722799	rs17338569	T	C	C	0.147727	ADD	88	0.358422	0.193224	-0.0202901	0.737134	0.0671108
4699366	CD8	TRAV20	6	30242171	rs28780093	A	G	G	0.0965909	ADD	88	0.48811	0.26314	-0.0276346	1.00385	0.0671123
4699369	CD8	TRAV20	6	30264624	rs28780095	C	T	T	0.0965909	ADD	88	0.48811	0.26314	-0.0276346	1.00385	0.0671123
4699370	CD8	TRAV20	6	30232538	rs28780091	G	T	T	0.0965909	ADD	88	0.48811	0.26314	-0.0276346	1.00385	0.0671123
4699459	CD4	TRBV18	6	32349557	rs3117103	A	T	T	0.125	ADD	88	0.444589	0.239679	-0.0251728	0.914351	0.0671135
4699636	CD4	TRAV30	6	32552692	AA_DRB1_73_32551943_exon2_Ax	A	T	T	0.75	ADD	88	-0.33049	0.178169	-0.679695	0.0187158	0.0671162
4699637	CD4	TRAV30	6	32552674	AA_DRB1_74_32551940_exon2_QRx	A	T	T	0.25	ADD	88	0.33049	0.178169	-0.0187158	0.679695	0.0671162
4699638	CD4	TRAV30	6	32552695	AA_DRB1_73_32551943_exon2_GP	A	T	T	0.25	ADD	88	0.33049	0.178169	-0.0187158	0.679695	0.0671162
4699639	CD4	TRAV30	6	32552693	AA_DRB1_73_32551943_exon2_G	A	T	T	0.25	ADD	88	0.33049	0.178169	-0.0187158	0.679695	0.0671162
4699641	CD4	TRAV30	6	32552611	AA_DRB1_74_32551940_exon2_AEL	A	T	T	0.75	ADD	88	-0.33049	0.178169	-0.679695	0.0187158	0.0671162
4699642	CD4	TRAV30	6	32552690	AA_DRB1_73_32551943_exon2_AP	A	T	T	0.75	ADD	88	-0.33049	0.178169	-0.679695	0.0187158	0.0671162
4699643	CD4	TRAV30	6	32552657	AA_DRB1_74_32551940_exon2_GQR	A	T	T	0.25	ADD	88	0.33049	0.178169	-0.0187158	0.679695	0.0671162
4699644	CD4	TRAV30	6	32552691	AA_DRB1_73_32551943_exon2_AR	A	T	T	0.75	ADD	88	-0.33049	0.178169	-0.679695	0.0187158	0.0671162
4699645	CD4	TRAV30	6	32552672	AA_DRB1_74_32551940_exon2_QR	A	T	T	0.25	ADD	88	0.33049	0.178169	-0.0187158	0.679695	0.0671162
4699646	CD4	TRAV30	6	32552696	AA_DRB1_73_32551943_exon2_GR	A	T	T	0.25	ADD	88	0.33049	0.178169	-0.0187158	0.679695	0.0671162
4699648	CD4	TRAV30	6	32552697	AA_DRB1_73_32551943_exon2_Gx	A	T	T	0.25	ADD	88	0.33049	0.178169	-0.0187158	0.679695	0.0671162
4700103	CD4	TRAV10	6	33061098	rs3128918	T	C	C	0.193182	ADD	88	-0.386469	0.208354	-0.794834	0.0218966	0.0671231
4700104	CD4	TRAV10	6	33059669	rs2281390	G	T	T	0.193182	ADD	88	-0.386469	0.208354	-0.794834	0.0218966	0.0671231
4700238	CD4	TRAV6	6	29794501	rs3115630	T	C	C	0.948864	ADD	88	-0.629641	0.339456	-1.29496	0.035681	0.0671258
4700240	CD8	TRAV30	6	30899195	rs3095153	G	A	A	0.107955	ADD	88	-0.438249	0.236271	-0.901332	0.024835	0.0671258
4700243	CD8	TRAV30	6	30899650	rs3095152	G	A	A	0.107955	ADD	88	-0.438249	0.236271	-0.901332	0.024835	0.0671258
4700286	CD8	TRAV3	6	32707585	rs9276375	G	A	A	0.176136	ADD	88	0.357401	0.192685	-0.0202541	0.735056	0.0671262
4700287	CD8	TRAV3	6	32704706	rs9276313	G	A	A	0.176136	ADD	88	0.357401	0.192685	-0.0202541	0.735056	0.0671262
4700288	CD8	TRAV3	6	32704786	rs9276314	G	T	T	0.176136	ADD	88	0.357401	0.192685	-0.0202541	0.735056	0.0671262
4700289	CD8	TRAV3	6	32706559	rs9276357	T	G	G	0.176136	ADD	88	0.357401	0.192685	-0.0202541	0.735056	0.0671262
4700290	CD8	TRAV3	6	32699662	rs9276201	T	G	G	0.176136	ADD	88	0.357401	0.192685	-0.0202541	0.735056	0.0671262
4700291	CD8	TRAV3	6	32702864	rs9276292	A	G	G	0.176136	ADD	88	0.357401	0.192685	-0.0202541	0.735056	0.0671262
4700292	CD8	TRAV3	6	32715943	rs9276456	A	G	G	0.176136	ADD	88	0.357401	0.192685	-0.0202541	0.735056	0.0671262
4700293	CD8	TRAV3	6	32707023	rs9276363	T	C	C	0.176136	ADD	88	0.357401	0.192685	-0.0202541	0.735056	0.0671262
4700294	CD8	TRAV3	6	32705401	rs9276327	A	T	T	0.176136	ADD	88	0.357401	0.192685	-0.0202541	0.735056	0.0671262
4700295	CD8	TRAV3	6	32706725	rs9276358	A	G	G	0.176136	ADD	88	0.357401	0.192685	-0.0202541	0.735056	0.0671262
4700296	CD8	TRAV3	6	32693482	rs9275965	C	A	A	0.176136	ADD	88	0.357401	0.192685	-0.0202541	0.735056	0.0671262
4700328	CD4	TRBV19	6	32629137	rs1140343	T	G	G	0.517045	ADD	88	-0.306541	0.165265	-0.630456	0.0173726	0.0671269
4700434	CD4	TRAV40	6	28902133	rs1004062	G	T	T	0.539773	ADD	88	-0.247188	0.133267	-0.508386	0.0140102	0.0671283
4700435	CD4	TRAV40	6	28922719	rs1476016	G	A	A	0.539773	ADD	88	-0.247188	0.133267	-0.508386	0.0140102	0.0671283
4700436	CD4	TRAV40	6	28901034	rs932776	T	C	C	0.539773	ADD	88	-0.247188	0.133267	-0.508386	0.0140102	0.0671283
4700446	CD4	TRAV40	6	28911802	rs2071790	G	A	A	0.539773	ADD	88	-0.247188	0.133267	-0.508386	0.0140102	0.0671283
4700447	CD4	TRAV40	6	28906531	rs3131070	A	T	T	0.539773	ADD	88	-0.247188	0.133267	-0.508386	0.0140102	0.0671283
4700451	CD4	TRAV40	6	28894344	rs1237485	G	A	A	0.539773	ADD	88	-0.247188	0.133267	-0.508386	0.0140102	0.0671283
4700669	CD8	TRBV18	6	30169327	rs2517611	A	G	G	0.227273	ADD	88	-0.349728	0.188553	-0.719285	0.0198284	0.0671329
4700891	CD8	TRAV39	6	32683691	rs6935940	A	C	C	0.238636	ADD	88	0.298931	0.161168	-0.0169524	0.614813	0.0671363
4701577	CD4	TRAV16	6	32050067	rs185819	T	C	C	0.4375	ADD	88	-0.279614	0.150762	-0.575102	0.0158739	0.0671517
4701625	CD8	TRAV34	6	29836577	rs3132718	T	C	C	0.653409	ADD	88	0.273356	0.147388	-0.0155194	0.562232	0.0671524
4701626	CD8	TRAV34	6	29835834	rs3094159	G	A	A	0.653409	ADD	88	0.273356	0.147388	-0.0155194	0.562232	0.0671524
4701627	CD8	TRAV34	6	29837108	rs3094156	G	A	A	0.653409	ADD	88	0.273356	0.147388	-0.0155194	0.562232	0.0671524
4701628	CD8	TRAV34	6	29838403	rs9258917	A	C	C	0.653409	ADD	88	0.273356	0.147388	-0.0155194	0.562232	0.0671524
4701629	CD8	TRAV34	6	29839816	rs3094654	T	C	C	0.653409	ADD	88	0.273356	0.147388	-0.0155194	0.562232	0.0671524
4701630	CD8	TRAV34	6	29840382	rs9258966	C	T	T	0.653409	ADD	88	0.273356	0.147388	-0.0155194	0.562232	0.0671524
4701631	CD8	TRAV34	6	29837036	rs3128897	G	C	C	0.653409	ADD	88	0.273356	0.147388	-0.0155194	0.562232	0.0671524
4701632	CD8	TRAV34	6	29841719	rs9258993	T	C	C	0.653409	ADD	88	0.273356	0.147388	-0.0155194	0.562232	0.0671524
4701633	CD8	TRAV34	6	29840648	rs3132714	T	C	C	0.653409	ADD	88	0.273356	0.147388	-0.0155194	0.562232	0.0671524
4701634	CD8	TRAV34	6	29835979	rs9258854	G	A	A	0.653409	ADD	88	0.273356	0.147388	-0.0155194	0.562232	0.0671524
4701635	CD8	TRAV34	6	29834201	rs3115623	T	C	C	0.653409	ADD	88	0.273356	0.147388	-0.0155194	0.562232	0.0671524
4701750	CD4	TRBV14	6	28852416	rs209150	T	C	C	0.426136	ADD	88	-0.284777	0.153547	-0.585724	0.0161695	0.0671539
4701752	CD4	TRBV14	6	32633027	SNPS_DQB1_1359_32633026_intron1_G	A	T	T	0.710227	ADD	88	-0.317218	0.171039	-0.652448	0.0180118	0.0671541
4701804	CD8	TRAV24	6	28064736	rs169433	G	A	A	0.0852273	ADD	88	0.526514	0.283889	-0.0298976	1.08293	0.067155
4701805	CD8	TRAV24	6	28120724	rs9348795	T	C	C	0.0852273	ADD	88	0.526514	0.283889	-0.0298976	1.08293	0.067155
4701807	CD8	TRAV24	6	28095146	rs1770129	A	T	T	0.0852273	ADD	88	0.526514	0.283889	-0.0298976	1.08293	0.067155
4701808	CD8	TRAV24	6	28076886	rs203885	C	T	T	0.0852273	ADD	88	0.526514	0.283889	-0.0298976	1.08293	0.067155
4701809	CD8	TRAV24	6	28092306	rs539474	T	C	C	0.0852273	ADD	88	0.526514	0.283889	-0.0298976	1.08293	0.067155
4702019	CD4	TRAV30	6	31162839	rs4713446	C	T	T	0.448864	ADD	88	-0.307657	0.165887	-0.63279	0.017475	0.0671591
4702025	CD4	TRAV30	6	31155548	rs4713444	A	G	G	0.448864	ADD	88	-0.307657	0.165887	-0.63279	0.017475	0.0671591
4702026	CD4	TRAV30	6	31162963	rs4713447	A	G	G	0.448864	ADD	88	-0.307657	0.165887	-0.63279	0.017475	0.0671591
4702027	CD4	TRAV30	6	31162520	rs7762933	T	C	C	0.448864	ADD	88	-0.307657	0.165887	-0.63279	0.017475	0.0671591
4702059	CD8	TRBV13	6	29829986	rs3094169	T	C	C	0.875	ADD	88	0.377974	0.203802	-0.02147	0.777418	0.0671598
4702061	CD8	TRBV13	6	29822061	rs3115626	C	T	T	0.875	ADD	88	0.377974	0.203802	-0.02147	0.777418	0.0671598
4702111	CD4	TRAV3	6	30799043	rs3094110	C	T	T	0.522727	ADD	88	-0.280884	0.151452	-0.577725	0.0159564	0.0671611
4702202	CD8	TRAV10	6	31322367	rs3819299	T	G	G	0.0681818	ADD	88	-0.494938	0.266872	-1.018	0.0281223	0.0671641
4702203	CD8	TRAV10	6	31322855	SNPS_B_2081_31322855_intron5	C	T	T	0.0681818	ADD	88	-0.494938	0.266872	-1.018	0.0281223	0.0671641
4702328	CD8	TRAV40	6	32973281	rs416622	T	C	C	0.505682	ADD	88	0.198224	0.106884	-0.0112655	0.407713	0.0671673
4702570	CD4	TRBV15	6	32862711	rs241408	A	G	G	0.534091	ADD	88	-0.293218	0.158109	-0.603107	0.0166706	0.0671727
4702624	CD4	TRBV15	6	32628194	SNPS_DQB1_6193_32628192_intron5_G	A	T	T	0.159091	ADD	88	-0.404633	0.218188	-0.832273	0.0230072	0.0671742
4702627	CD4	TRBV15	6	32628542	SNPS_DQB1_5843_32628542_intron4	T	G	G	0.840909	ADD	88	0.404633	0.218188	-0.0230072	0.832273	0.0671742
4702628	CD4	TRBV15	6	32628185	SNPS_DQB1_6205_32628180_intron5_T	A	T	T	0.159091	ADD	88	-0.404633	0.218188	-0.832273	0.0230072	0.0671742
4702629	CD4	TRBV15	6	32627782	SNPS_DQB1_6603_32627782_intron5	G	C	C	0.840909	ADD	88	0.404633	0.218188	-0.0230072	0.832273	0.0671742
4702630	CD4	TRBV15	6	32627762	SNPS_DQB1_6623_32627762_intron5	A	G	G	0.840909	ADD	88	0.404633	0.218188	-0.0230072	0.832273	0.0671742
4702631	CD4	TRBV15	6	32628416	SNPS_DQB1_5969_32628416_intron4	T	C	C	0.840909	ADD	88	0.404633	0.218188	-0.0230072	0.832273	0.0671742
4702632	CD4	TRBV15	6	32628013	SNPS_DQB1_6372_32628013_intron5	A	C	C	0.159091	ADD	88	-0.404633	0.218188	-0.832273	0.0230072	0.0671742
4702633	CD4	TRBV15	6	32628389	SNPS_DQB1_5996_32628389_intron4	A	C	C	0.840909	ADD	88	0.404633	0.218188	-0.0230072	0.832273	0.0671742
4702634	CD4	TRBV15	6	32628258	SNPS_DQB1_6127_32628258_intron5	C	T	T	0.840909	ADD	88	0.404633	0.218188	-0.0230072	0.832273	0.0671742
4702635	CD4	TRBV15	6	32628242	SNPS_DQB1_6143_32628242_intron5	A	C	C	0.159091	ADD	88	-0.404633	0.218188	-0.832273	0.0230072	0.0671742
4702636	CD4	TRBV15	6	32628230	SNPS_DQB1_6155_32628230_intron5	C	T	T	0.840909	ADD	88	0.404633	0.218188	-0.0230072	0.832273	0.0671742
4702637	CD4	TRBV15	6	32628526	SNPS_DQB1_5859_32628526_intron4	A	T	T	0.840909	ADD	88	0.404633	0.218188	-0.0230072	0.832273	0.0671742
4702638	CD4	TRBV15	6	32628195	SNPS_DQB1_6190_32628195_intron5	T	C	C	0.840909	ADD	88	0.404633	0.218188	-0.0230072	0.832273	0.0671742
4702639	CD4	TRBV15	6	32628525	SNPS_DQB1_5860_32628525_intron4	A	T	T	0.840909	ADD	88	0.404633	0.218188	-0.0230072	0.832273	0.0671742
