## supplementary tables for "Reconstructing donor genotypes from scRNA-seq for downstream eQTL and HLA–TCR analysis": supp_tab_8.tsv (part 14 of 116)

## Supplementary Table 8: single-cell HLA-TCR association results with scTAPAS HLA typing
4702642	CD4	TRBV15	6	32627702	SNPS_DQB1_6683_32627702_intron5	A	C	C	0.840909	ADD	88	0.404633	0.218188	-0.0230072	0.832273	0.0671742
4702643	CD4	TRBV15	6	32627859	SNPS_DQB1_6528_32627857_intron5_G	A	T	T	0.840909	ADD	88	0.404633	0.218188	-0.0230072	0.832273	0.0671742
4702644	CD4	TRBV15	6	32627907	SNPS_DQB1_6478_32627907_intron5	A	G	G	0.840909	ADD	88	0.404633	0.218188	-0.0230072	0.832273	0.0671742
4702645	CD4	TRBV15	6	32628524	SNPS_DQB1_5861_32628524_intron4	A	T	T	0.840909	ADD	88	0.404633	0.218188	-0.0230072	0.832273	0.0671742
4702646	CD4	TRBV15	6	32628570	SNPS_DQB1_5815_32628570_intron4	C	G	G	0.840909	ADD	88	0.404633	0.218188	-0.0230072	0.832273	0.0671742
4702648	CD4	TRBV15	6	32628545	SNPS_DQB1_5840_32628545_intron4	A	G	G	0.840909	ADD	88	0.404633	0.218188	-0.0230072	0.832273	0.0671742
4702649	CD4	TRBV15	6	32628014	SNPS_DQB1_6371_32628014_intron5	T	G	G	0.840909	ADD	88	0.404633	0.218188	-0.0230072	0.832273	0.0671742
4702653	CD4	TRBV15	6	32628130	SNPS_DQB1_6255_32628130_intron5	A	C	C	0.840909	ADD	88	0.404633	0.218188	-0.0230072	0.832273	0.0671742
4702654	CD4	TRBV15	6	32627772	SNPS_DQB1_6613_32627772_intron5	A	G	G	0.159091	ADD	88	-0.404633	0.218188	-0.832273	0.0230072	0.0671742
4702655	CD4	TRBV19	6	33086249	rs3117035	C	T	T	0.392045	ADD	88	-0.267358	0.144166	-0.549918	0.015202	0.0671743
4702656	CD4	TRBV19	6	33085851	rs3117039	C	T	T	0.392045	ADD	88	-0.267358	0.144166	-0.549918	0.015202	0.0671743
4702657	CD4	TRBV19	6	33087358	rs3117034	T	A	A	0.392045	ADD	88	-0.267358	0.144166	-0.549918	0.015202	0.0671743
4702668	CD8	TRBV19	6	31407579	rs2524277	G	A	A	0.0738636	ADD	88	0.548665	0.295854	-0.0311985	1.12853	0.067175
4702694	CD8	TRBV2	6	31324282	SNPS_B_736_31324200_exon3_G	A	T	T	0.238636	ADD	88	-0.351208	0.189381	-0.722388	0.0199713	0.0671754
4702695	CD8	TRBV2	6	31324333	AA_B_97_31324201_exon3_S	A	T	T	0.238636	ADD	88	-0.351208	0.189381	-0.722388	0.0199713	0.0671754
4702696	CD8	TRBV2	6	31324294	AA_B_97_31324201_exon3_CS	A	T	T	0.238636	ADD	88	-0.351208	0.189381	-0.722388	0.0199713	0.0671754
4702826	CD8	TRAV39	6	31627523	rs3130617	C	T	T	0.772727	ADD	88	-0.328696	0.177243	-0.676086	0.018694	0.0671777
4702937	CD8	TRAV16	6	31428967	rs2596472	G	A	A	0.823864	ADD	88	0.359172	0.193678	-0.0204302	0.738774	0.0671797
4702993	CD8	TRBV19	6	31532814	rs2857709	A	G	G	0.892045	ADD	88	0.45301	0.244281	-0.0257716	0.931791	0.0671819
4703047	CD8	TRBV19	6	32880715	rs9276920	A	T	T	0.0625	ADD	88	0.585462	0.315706	-0.033311	1.20424	0.0671837
4703048	CD8	TRBV19	6	32881502	rs9276921	A	G	G	0.0625	ADD	88	0.585462	0.315706	-0.033311	1.20424	0.0671837
4703632	CD8	TRBV14	6	30010139	rs9261216	A	G	G	0.164773	ADD	88	-0.37689	0.203243	-0.775238	0.021459	0.0671939
4703633	CD8	TRBV14	6	30010508	rs9261217	T	C	C	0.164773	ADD	88	-0.37689	0.203243	-0.775238	0.021459	0.0671939
4703660	CD8	TRAV34	6	30965425	rs114310831	A	G	G	0.0681818	ADD	88	0.512999	0.276642	-0.02921	1.05521	0.0671945
4703662	CD8	TRAV34	6	31088981	rs6927322	G	T	T	0.0681818	ADD	88	0.512999	0.276642	-0.02921	1.05521	0.0671945
4703950	CD4	TRAV19	6	31169289	rs9366769	T	C	C	0.284091	ADD	88	-0.334748	0.18052	-0.688561	0.0190651	0.0671981
4704079	CD8	TRBV19	6	29701023	rs9258201	C	T	T	0.0738636	ADD	88	0.548644	0.295872	-0.0312544	1.12854	0.0672014
4704644	CD8	TRAV30	6	30328659	rs68075040	C	T	T	0.255682	ADD	88	0.302608	0.163194	-0.0172475	0.622463	0.0672089
4704645	CD8	TRAV30	6	30337738	rs2022079	C	T	T	0.255682	ADD	88	0.302608	0.163194	-0.0172475	0.622463	0.0672089
4704833	CD4	TRAV21	6	29747373	rs2735042	A	G	G	0.284091	ADD	88	0.347448	0.187379	-0.0198079	0.714704	0.0672123
4704834	CD4	TRAV21	6	29745794	rs1633030	T	C	C	0.284091	ADD	88	0.347448	0.187379	-0.0198079	0.714704	0.0672123
4704835	CD4	TRAV21	6	29746367	rs1633028	T	G	G	0.284091	ADD	88	0.347448	0.187379	-0.0198079	0.714704	0.0672123
4704908	CD8	TRAV6	6	31371430	rs2844519	T	C	C	0.818182	ADD	88	0.356708	0.192373	-0.0203375	0.733753	0.0672135
4704972	CD4	TRBV30	6	29671043	rs9468589	G	T	T	0.107955	ADD	88	-0.455658	0.24574	-0.937299	0.0259825	0.0672154
4705473	CD8	TRAV5	6	29841097	rs60788372	T	A	A	0.119318	ADD	88	-0.411804	0.222093	-0.847099	0.0234903	0.0672206
4705474	CD8	TRAV5	6	29836870	rs72848659	A	T	T	0.119318	ADD	88	-0.411804	0.222093	-0.847099	0.0234903	0.0672206
4705478	CD8	TRAV5	6	29824108	rs73745607	T	C	C	0.119318	ADD	88	-0.411804	0.222093	-0.847099	0.0234903	0.0672206
4705481	CD8	TRAV5	6	29835940	rs72848640	G	A	A	0.119318	ADD	88	-0.411804	0.222093	-0.847099	0.0234903	0.0672206
4705482	CD8	TRAV5	6	29819662	rs2107198	G	A	A	0.119318	ADD	88	-0.411804	0.222093	-0.847099	0.0234903	0.0672206
4705486	CD8	TRAV5	6	29836471	rs72848652	T	C	C	0.119318	ADD	88	-0.411804	0.222093	-0.847099	0.0234903	0.0672206
4705487	CD8	TRAV5	6	29829851	rs56026100	C	T	T	0.119318	ADD	88	-0.411804	0.222093	-0.847099	0.0234903	0.0672206
4705488	CD8	TRAV5	6	29830213	rs58993253	C	T	T	0.119318	ADD	88	-0.411804	0.222093	-0.847099	0.0234903	0.0672206
4705489	CD8	TRAV5	6	29821050	rs16896119	G	T	T	0.119318	ADD	88	-0.411804	0.222093	-0.847099	0.0234903	0.0672206
4705491	CD8	TRAV5	6	29832407	rs73725445	A	T	T	0.119318	ADD	88	-0.411804	0.222093	-0.847099	0.0234903	0.0672206
4705631	CD4	TRBV16	6	31914179	rs12614	C	T	T	0.0852273	ADD	88	-0.478361	0.257991	-0.984013	0.0272919	0.0672233
4705633	CD8	TRBV16	6	31106268	rs3130573	A	G	G	0.301136	ADD	88	0.237251	0.127955	-0.013536	0.488038	0.0672234
4705676	CD4	TRAV39	6	31133509	rs2106074	G	A	A	0.715909	ADD	88	0.332715	0.179441	-0.0189836	0.684413	0.0672242
4705677	CD4	TRAV39	6	31132649	rs2394882	A	C	C	0.715909	ADD	88	0.332715	0.179441	-0.0189836	0.684413	0.0672242
4705678	CD4	TRAV39	6	31133943	rs3130932	C	A	A	0.715909	ADD	88	0.332715	0.179441	-0.0189836	0.684413	0.0672242
4706390	CD8	TRBV9	6	32626130	rs7744020	G	A	A	0.25	ADD	88	-0.361028	0.194717	-0.742667	0.0206104	0.0672322
4706391	CD8	TRBV9	6	32626702	rs35779483	A	G	G	0.25	ADD	88	-0.361028	0.194717	-0.742667	0.0206104	0.0672322
4706551	CD4	TRBV2	6	33050463	rs9277384	C	G	G	0.136364	ADD	88	-0.4193	0.226148	-0.862541	0.0239416	0.067235
4706589	CD4	TRAV27	6	31336250	rs2523535	A	G	G	0.380682	ADD	88	0.257476	0.138869	-0.0147029	0.529655	0.0672362
4706628	CD4	TRAV34	6	32630023	SNPS_DQB1_4371_32630014_intron2_A	A	T	T	0.784091	ADD	88	0.301816	0.162785	-0.017236	0.620869	0.0672371
4706629	CD4	TRAV34	6	32630904	SNPS_DQB1_3481_32630904_intron2	T	C	C	0.215909	ADD	88	-0.301816	0.162785	-0.620869	0.017236	0.0672371
4706630	CD4	TRAV34	6	32630772	INS_SNPS_DQB1_3612x3613_32630772	A	T	T	0.784091	ADD	88	0.301816	0.162785	-0.017236	0.620869	0.0672371
4706632	CD4	TRAV34	6	32631124	SNPS_DQB1_3261_32631124_intron2	T	G	G	0.784091	ADD	88	0.301816	0.162785	-0.017236	0.620869	0.0672371
4706634	CD4	TRAV34	6	32630433	SNPS_DQB1_3954_32630431_intron2_C	A	T	T	0.215909	ADD	88	-0.301816	0.162785	-0.620869	0.017236	0.0672371
4706638	CD4	TRAV34	6	32631163	SNPS_DQB1_3222_32631163_intron2_A	A	T	T	0.215909	ADD	88	-0.301816	0.162785	-0.620869	0.017236	0.0672371
4706640	CD4	TRAV34	6	32629740	SNPS_DQB1_4645_32629740_intron2	T	C	C	0.215909	ADD	88	-0.301816	0.162785	-0.620869	0.017236	0.0672371
4706641	CD4	TRAV34	6	32629129	SNPS_DQB1_5256_32629129_intron3	A	G	G	0.784091	ADD	88	0.301816	0.162785	-0.017236	0.620869	0.0672371
4706643	CD4	TRAV34	6	32630929	SNPS_DQB1_3456_32630929_intron2	A	G	G	0.784091	ADD	88	0.301816	0.162785	-0.017236	0.620869	0.0672371
4706644	CD4	TRAV34	6	32629952	INS_SNPS_DQB1_4432x4433_32629952	A	T	T	0.784091	ADD	88	0.301816	0.162785	-0.017236	0.620869	0.0672371
4706724	CD8	TRAV20	6	29710726	rs4713240	A	G	G	0.261364	ADD	88	-0.307385	0.165789	-0.632326	0.0175565	0.0672392
4707453	CD8	TRBV14	6	32594103	rs34518860	G	A	A	0.0852273	ADD	88	0.458833	0.247485	-0.0262294	0.943895	0.0672518
4707598	CD8	TRAV5	6	32588630	rs9271469	T	C	C	0.318182	ADD	88	0.283387	0.152855	-0.0162031	0.582977	0.0672546
4707852	CD4	TRAV5	6	31386019	rs9295990	T	G	G	0.0852273	ADD	88	0.511727	0.276022	-0.0292666	1.05272	0.0672585
4707853	CD4	TRAV5	6	31394700	rs2516472	A	G	G	0.0852273	ADD	88	0.511727	0.276022	-0.0292666	1.05272	0.0672585
4708016	CD8	TRAV17	6	31429512	rs62395307	G	A	A	0.0625	ADD	88	0.5692	0.307026	-0.0325597	1.17096	0.0672613
4708086	CD4	TRBV27	6	29701023	rs9258201	C	T	T	0.0738636	ADD	88	-0.541822	0.29226	-1.11464	0.0309978	0.0672632
4708118	CD4	TRAV40	6	29911228	AA_A_152_29911228_exon3_A	A	T	T	0.204545	ADD	88	0.311824	0.168199	-0.0178404	0.641489	0.0672639
4708119	CD4	TRAV40	6	29911691	AA_A_152_29911228_exon3_Ax	A	T	T	0.204545	ADD	88	0.311824	0.168199	-0.0178404	0.641489	0.0672639
4708120	CD4	TRAV40	6	29911685	SNPS_A_1355_29911685_intron3_C	A	T	T	0.795455	ADD	88	-0.311824	0.168199	-0.641489	0.0178404	0.0672639
4708121	CD4	TRAV40	6	29911679	AA_A_152_29911228_exon3_AGx	A	T	T	0.204545	ADD	88	0.311824	0.168199	-0.0178404	0.641489	0.0672639
4708122	CD4	TRAV40	6	29911740	SNPS_A_898_29911228_exon3_C	A	T	T	0.204545	ADD	88	0.311824	0.168199	-0.0178404	0.641489	0.0672639
4708124	CD4	TRAV40	6	29911675	AA_A_152_29911228_exon3_AG	A	T	T	0.204545	ADD	88	0.311824	0.168199	-0.0178404	0.641489	0.0672639
4708125	CD4	TRAV40	6	29911356	SNPS_A_1026_29911356_intron3	A	G	G	0.795455	ADD	88	-0.311824	0.168199	-0.641489	0.0178404	0.0672639
4708127	CD8	TRAV25	6	30731330	rs9262176	C	T	T	0.0681818	ADD	88	0.502811	0.271218	-0.0287676	1.03439	0.067264
4708734	CD4	TRAV6	6	31239097	AA_C_116_31239054_exon3_Fx	A	T	T	0.215909	ADD	88	-0.331499	0.178818	-0.681976	0.0189789	0.0672738
4708735	CD4	TRAV6	6	31239054	AA_C_116_31239054_exon3_F	A	T	T	0.215909	ADD	88	-0.331499	0.178818	-0.681976	0.0189789	0.0672738
4708737	CD4	TRBV2	6	32685673	rs3104397	G	A	A	0.119318	ADD	88	0.456543	0.24627	-0.0261383	0.939224	0.0672739
4708738	CD4	TRBV2	6	32688779	rs9275733	A	G	G	0.119318	ADD	88	0.456543	0.24627	-0.0261383	0.939224	0.0672739
4708739	CD4	TRBV2	6	32688288	rs9275715	G	A	A	0.119318	ADD	88	0.456543	0.24627	-0.0261383	0.939224	0.0672739
4708740	CD4	TRBV2	6	32691775	rs77393431	T	C	C	0.119318	ADD	88	0.456543	0.24627	-0.0261383	0.939224	0.0672739
4708741	CD4	TRBV2	6	32687724	rs9275691	A	G	G	0.119318	ADD	88	0.456543	0.24627	-0.0261383	0.939224	0.0672739
4708742	CD4	TRBV2	6	32692062	rs9469244	C	T	T	0.119318	ADD	88	0.456543	0.24627	-0.0261383	0.939224	0.0672739
4708743	CD4	TRBV2	6	32690740	rs9275828	C	T	T	0.119318	ADD	88	0.456543	0.24627	-0.0261383	0.939224	0.0672739
4708744	CD4	TRBV2	6	32689415	rs9275768	G	A	A	0.119318	ADD	88	0.456543	0.24627	-0.0261383	0.939224	0.0672739
4708745	CD4	TRBV2	6	32686317	rs3129737	A	G	G	0.119318	ADD	88	0.456543	0.24627	-0.0261383	0.939224	0.0672739
4708746	CD4	TRBV2	6	32685648	rs3129735	C	T	T	0.119318	ADD	88	0.456543	0.24627	-0.0261383	0.939224	0.0672739
4708747	CD4	TRBV2	6	32687358	rs3104401	A	G	G	0.119318	ADD	88	0.456543	0.24627	-0.0261383	0.939224	0.0672739
4708862	CD8	TRAV16	6	32888566	rs241458	G	C	C	0.511364	ADD	88	0.257338	0.138815	-0.0147354	0.529411	0.067276
4708866	CD8	TRAV16	6	32877266	rs154988	G	A	A	0.511364	ADD	88	0.257338	0.138815	-0.0147354	0.529411	0.067276
4708867	CD8	TRAV16	6	32880993	rs154981	C	T	T	0.511364	ADD	88	0.257338	0.138815	-0.0147354	0.529411	0.067276
4708868	CD8	TRAV16	6	32877173	rs154989	A	G	G	0.511364	ADD	88	0.257338	0.138815	-0.0147354	0.529411	0.067276
4708942	CD4	TRAV34	6	33630129	rs2147658	G	A	A	0.204545	ADD	88	0.357875	0.193049	-0.0204936	0.736243	0.067277
4709019	CD4	TRAV19	6	32584108	rs28383232	C	T	T	0.130682	ADD	88	-0.395533	0.213363	-0.813717	0.022652	0.0672782
4709022	CD4	TRAV19	6	32582796	rs13204672	A	G	G	0.130682	ADD	88	-0.395533	0.213363	-0.813717	0.022652	0.0672782
4709023	CD4	TRAV19	6	32581454	rs10947319	C	T	T	0.130682	ADD	88	-0.395533	0.213363	-0.813717	0.022652	0.0672782
4709468	CD4	TRAV6	6	30222256	rs2844767	G	A	A	0.482955	ADD	88	-0.278621	0.1503	-0.573204	0.0159628	0.0672839
4709469	CD4	TRAV6	6	30215592	rs3132662	G	A	A	0.482955	ADD	88	-0.278621	0.1503	-0.573204	0.0159628	0.0672839
4709470	CD4	TRAV6	6	30222915	rs2428505	A	G	G	0.482955	ADD	88	-0.278621	0.1503	-0.573204	0.0159628	0.0672839
4709471	CD4	TRAV6	6	30221442	rs2516723	T	C	C	0.482955	ADD	88	-0.278621	0.1503	-0.573204	0.0159628	0.0672839
4710123	CD8	TRBV28	6	33915771	rs7771788	C	T	T	0.4375	ADD	88	0.274346	0.147998	-0.0157256	0.564417	0.0672911
4710167	CD4	TRAV39	6	33588147	rs3748079	C	T	T	0.1875	ADD	88	-0.372612	0.201009	-0.766583	0.0213593	0.0672918
4710168	CD4	TRAV39	6	33581805	rs9469525	G	A	A	0.1875	ADD	88	-0.372612	0.201009	-0.766583	0.0213593	0.0672918
4710212	CD4	TRAV10	6	29762054	rs9258405	C	T	T	0.107955	ADD	88	0.449999	0.242758	-0.0257972	0.925795	0.0672929
4710436	CD4	TRAV2	6	32608350	INS_SNPS_DQA1_3115x3116_32608350	A	T	T	0.642045	ADD	88	-0.308901	0.166643	-0.635515	0.0177132	0.0672967
4710781	CD4	TRBV14	6	31601513	rs2242659	A	G	G	0.494318	ADD	88	-0.266318	0.143674	-0.547913	0.0152769	0.067302
4710794	CD4	TRAV17	6	29937493	rs4713274	G	C	C	0.272727	ADD	88	-0.358275	0.193283	-0.737102	0.0205521	0.0673022
4711030	CD8	TRAV24	6	28963248	rs6456880	T	G	G	0.454545	ADD	88	0.275183	0.148458	-0.0157891	0.566155	0.0673054
4711161	CD4	TRAV6	6	31300894	rs9265671	A	T	T	0.0909091	ADD	88	-0.433565	0.233905	-0.89201	0.0248803	0.0673076
4711162	CD4	TRAV6	6	31304437	rs9265759	T	C	C	0.0909091	ADD	88	-0.433565	0.233905	-0.89201	0.0248803	0.0673076
4711163	CD4	TRAV6	6	31303850	rs1634773	T	C	C	0.0909091	ADD	88	-0.433565	0.233905	-0.89201	0.0248803	0.0673076
4711199	CD8	TRAV20	6	31134888	rs3130931	T	C	C	0.75	ADD	88	0.347896	0.187688	-0.0199657	0.715757	0.0673088
4711377	CD4	TRAV17	6	32830568	rs9276826	A	G	G	0.0625	ADD	88	-0.591422	0.319072	-1.21679	0.033948	0.0673115
4711438	CD4	TRBV14	6	30502802	rs78000963	G	A	A	0.0852273	ADD	88	-0.477721	0.257731	-0.982865	0.0274231	0.0673124
4711485	CD8	TRAV27	6	33540209	rs210134	A	G	G	0.755682	ADD	88	0.30464	0.164355	-0.0174892	0.62677	0.0673137
4711661	CD4	TRAV5	6	33202640	rs213220	C	T	T	0.573864	ADD	88	0.293206	0.158188	-0.0168375	0.60325	0.0673178
4712020	CD4	TRAV16	6	29939580	rs2523961	G	A	A	0.193182	ADD	88	-0.34097	0.183962	-0.70153	0.0195891	0.0673243
4712022	CD4	TRAV16	6	29940372	rs2256902	G	A	A	0.193182	ADD	88	-0.34097	0.183962	-0.70153	0.0195891	0.0673243
4712241	CD4	TRAV24	6	32552624	AA_DRB1_74_32551940_exon2_ALR	A	T	T	0.818182	ADD	88	-0.373932	0.201749	-0.769352	0.0214877	0.0673276
4712773	CD4	TRBV19	6	28423603	rs2531811	A	G	G	0.125	ADD	88	0.393044	0.212066	-0.0225977	0.808685	0.0673352
4713018	CD4	TRAV34	6	32633436	rs72844390	C	T	T	0.204545	ADD	88	-0.312207	0.168454	-0.642371	0.0179572	0.067341
4713033	CD8	TRAV6	6	30824649	rs3095344	C	T	T	0.482955	ADD	88	0.259389	0.139956	-0.0149197	0.533697	0.0673414
4713034	CD8	TRAV6	6	30832357	rs3130793	T	C	C	0.482955	ADD	88	0.259389	0.139956	-0.0149197	0.533697	0.0673414
4713035	CD8	TRAV6	6	30805921	rs3095352	C	T	T	0.482955	ADD	88	0.259389	0.139956	-0.0149197	0.533697	0.0673414
4713036	CD8	TRAV6	6	30803254	rs3130649	A	T	T	0.482955	ADD	88	0.259389	0.139956	-0.0149197	0.533697	0.0673414
4713037	CD8	TRAV6	6	30822771	rs3130653	C	A	A	0.482955	ADD	88	0.259389	0.139956	-0.0149197	0.533697	0.0673414
4713038	CD8	TRAV6	6	30823710	rs3130655	T	A	A	0.482955	ADD	88	0.259389	0.139956	-0.0149197	0.533697	0.0673414
4713039	CD8	TRAV6	6	30817866	rs3095350	A	G	G	0.482955	ADD	88	0.259389	0.139956	-0.0149197	0.533697	0.0673414
4713040	CD8	TRAV6	6	30831843	rs3130791	T	C	C	0.482955	ADD	88	0.259389	0.139956	-0.0149197	0.533697	0.0673414
4713041	CD8	TRAV6	6	30816865	rs3132578	A	T	T	0.482955	ADD	88	0.259389	0.139956	-0.0149197	0.533697	0.0673414
4713042	CD8	TRAV6	6	30816742	rs3130789	A	C	C	0.482955	ADD	88	0.259389	0.139956	-0.0149197	0.533697	0.0673414
4713296	CD4	TRAV17	6	32665079	rs2856667	T	C	C	0.397727	ADD	88	0.296404	0.159931	-0.017055	0.609862	0.0673468
4713701	CD8	TRBV30	6	30384604	rs17195054	G	A	A	0.0568182	ADD	88	0.596086	0.321635	-0.0343068	1.22648	0.0673503
4713703	CD8	TRBV30	6	30410988	rs17476793	G	C	C	0.0568182	ADD	88	0.596086	0.321635	-0.0343068	1.22648	0.0673503
4713704	CD8	TRBV30	6	30420778	rs551455801	G	A	A	0.0568182	ADD	88	0.596086	0.321635	-0.0343068	1.22648	0.0673503
4713730	CD8	TRBV14	6	29732775	rs2246856	C	G	G	0.0965909	ADD	88	-0.470737	0.254	-0.968569	0.0270941	0.0673511
4713798	CD8	TRBV27	6	29483839	rs1592412	T	G	G	0.659091	ADD	88	0.30381	0.16393	-0.0174879	0.625108	0.0673525
4714069	CD4	TRBV15	6	30365448	rs3130116	T	C	C	0.0965909	ADD	88	0.505414	0.272717	-0.0291016	1.03993	0.067357
4714127	CD8	TRAV39	6	31094636	rs3130556	C	T	T	0.295455	ADD	88	-0.284186	0.153345	-0.584737	0.0163647	0.0673582
4714501	CD4	TRBV27	6	32832786	rs1055559	C	T	T	0.960227	ADD	88	-0.621243	0.335226	-1.27827	0.0357882	0.067364
4714960	CD8	TRAV6	6	31463491	rs2516408	G	A	A	0.346591	ADD	88	0.299227	0.161469	-0.0172468	0.6157	0.0673717
4714961	CD8	TRAV6	6	31467365	rs2855804	C	T	T	0.346591	ADD	88	0.299227	0.161469	-0.0172468	0.6157	0.0673717
4714962	CD8	TRAV6	6	31478986	rs2246618	C	T	T	0.346591	ADD	88	0.299227	0.161469	-0.0172468	0.6157	0.0673717
4715003	CD4	TRAV40	6	29951049	rs73428122	T	G	G	0.119318	ADD	88	-0.39189	0.211472	-0.806369	0.0225879	0.0673718
4715116	CD8	TRAV25	6	28941688	rs6933672	G	A	A	0.142045	ADD	88	-0.394212	0.212727	-0.811148	0.0227243	0.0673735
4715562	CD8	TRBV27	6	29986684	rs165256	T	C	C	0.193182	ADD	88	-0.347805	0.187688	-0.715667	0.0200567	0.067379
4716093	CD4	TRAV41	6	31351664	rs2507978	G	A	A	0.517045	ADD	88	0.278217	0.150139	-0.0160501	0.572484	0.0673847
4716547	CD4	TRBV2	6	30074028	rs9261407	T	C	C	0.863636	ADD	88	-0.4158	0.224389	-0.855595	0.0239945	0.0673892
4716996	CD4	TRAV20	6	32673332	rs34751870	C	T	T	0.107955	ADD	88	0.418369	0.225781	-0.0241529	0.860891	0.0673954
4717008	CD8	TRBV30	6	30267886	rs7758503	C	T	T	0.147727	ADD	88	0.400899	0.216353	-0.0231451	0.824942	0.0673959
4717009	CD8	TRBV30	6	30270684	rs878898	T	C	C	0.147727	ADD	88	0.400899	0.216353	-0.0231451	0.824942	0.0673959
4717048	CD4	TRBV30	6	31081989	rs3130977	T	C	C	0.306818	ADD	88	-0.294839	0.159116	-0.606701	0.017023	0.0673968
4717050	CD4	TRBV30	6	31082127	rs3130552	G	A	A	0.306818	ADD	88	-0.294839	0.159116	-0.606701	0.017023	0.0673968
4717112	CD8	TRAV22	6	29497002	rs9501677	G	A	A	0.0681818	ADD	88	-0.51633	0.27865	-1.06247	0.0298137	0.067398
4717113	CD8	TRAV22	6	29500927	rs9468551	C	T	T	0.0681818	ADD	88	-0.51633	0.27865	-1.06247	0.0298137	0.067398
4717114	CD8	TRAV22	6	29527267	rs64036	C	A	A	0.0681818	ADD	88	-0.51633	0.27865	-1.06247	0.0298137	0.067398
4717220	CD4	TRAV19	6	31106893	rs1265094	A	G	G	0.465909	ADD	88	0.287269	0.155033	-0.0165892	0.591127	0.0673997
4717548	CD8	TRAV2	6	29761473	rs1610723	A	C	C	0.340909	ADD	88	0.326367	0.176137	-0.0188539	0.671589	0.067405
4717549	CD8	TRAV2	6	29760677	rs1610719	A	G	G	0.340909	ADD	88	0.326367	0.176137	-0.0188539	0.671589	0.067405
4717550	CD8	TRAV2	6	29761516	rs1610724	T	C	C	0.340909	ADD	88	0.326367	0.176137	-0.0188539	0.671589	0.067405
4717555	CD8	TRAV2	6	29759066	rs1610641	A	G	G	0.340909	ADD	88	0.326367	0.176137	-0.0188539	0.671589	0.067405
4717556	CD8	TRAV2	6	29759078	rs1610642	C	T	T	0.340909	ADD	88	0.326367	0.176137	-0.0188539	0.671589	0.067405
4717730	CD4	TRAV19	6	28390230	rs16894095	C	T	T	0.261364	ADD	88	0.311461	0.168094	-0.0179974	0.640919	0.0674088
4717781	CD8	TRAV30	6	32674130	rs9275507	G	A	A	0.232955	ADD	88	0.285772	0.15423	-0.0165137	0.588058	0.0674094
4718325	CD8	TRAV19	6	31364707	rs2251396	G	A	A	0.284091	ADD	88	0.306111	0.165213	-0.0177008	0.629924	0.0674192
4718382	CD8	TRBV15	6	29942866	rs2232239	T	C	C	0.0568182	ADD	88	0.528144	0.28505	-0.0305429	1.08683	0.0674206
4718383	CD8	TRBV15	6	29942678	rs9260828	G	A	A	0.0568182	ADD	88	0.528144	0.28505	-0.0305429	1.08683	0.0674206
4718384	CD8	TRBV15	6	29943981	rs3823372	G	A	A	0.0568182	ADD	88	0.528144	0.28505	-0.0305429	1.08683	0.0674206
4718385	CD8	TRBV15	6	29943581	rs9260837	C	A	A	0.0568182	ADD	88	0.528144	0.28505	-0.0305429	1.08683	0.0674206
4718386	CD8	TRBV15	6	29942979	rs9260830	G	C	C	0.0568182	ADD	88	0.528144	0.28505	-0.0305429	1.08683	0.0674206
4718387	CD8	TRBV15	6	29943528	rs9260836	G	A	A	0.0568182	ADD	88	0.528144	0.28505	-0.0305429	1.08683	0.0674206
4718390	CD8	TRBV15	6	29945368	rs3823384	A	G	G	0.0568182	ADD	88	0.528144	0.28505	-0.0305429	1.08683	0.0674206
4718394	CD4	TRAV3	6	31324642	AA_B_45_31324602_exon2_K	A	T	T	0.227273	ADD	88	0.32457	0.175177	-0.0187705	0.66791	0.067421
4718397	CD4	TRAV3	6	31324638	AA_B_45_31324602_exon2_GK	A	T	T	0.227273	ADD	88	0.32457	0.175177	-0.0187705	0.66791	0.067421
4719216	CD8	TRBV18	6	32552044	AA_DRB1_181_32549392_exon3_T	A	T	T	0.846591	ADD	88	0.369406	0.199384	-0.0213805	0.760192	0.0674327
4719220	CD8	TRBV18	6	32553254	AA_DRB1_30_32552072_exon2_GLR	A	T	T	0.153409	ADD	88	-0.369406	0.199384	-0.760192	0.0213805	0.0674327
4719222	CD8	TRBV18	6	32553218	AA_DRB1_30_32552072_exon2_CHY	A	T	T	0.846591	ADD	88	0.369406	0.199384	-0.0213805	0.760192	0.0674327
4719487	CD8	TRAV6	6	32628227	SNPS_DQB1_6158_32628227_intron5_.	A	T	T	0.630682	ADD	88	0.296438	0.160003	-0.0171612	0.610037	0.0674361
4719698	CD4	TRBV2	6	30882415	rs1264304	C	T	T	0.102273	ADD	88	0.464417	0.25067	-0.0268875	0.955722	0.067437
4719699	CD4	TRBV2	6	30879987	rs1264308	C	T	T	0.102273	ADD	88	0.464417	0.25067	-0.0268875	0.955722	0.067437
4719700	CD4	TRBV2	6	30851909	rs1264326	C	A	A	0.102273	ADD	88	0.464417	0.25067	-0.0268875	0.955722	0.067437
4719705	CD4	TRBV2	6	30838497	rs2535340	T	C	C	0.102273	ADD	88	0.464417	0.25067	-0.0268875	0.955722	0.067437
4719707	CD4	TRBV2	6	30857894	rs1264322	G	A	A	0.102273	ADD	88	0.464417	0.25067	-0.0268875	0.955722	0.067437
4719708	CD4	TRBV2	6	30864279	rs886422	C	T	T	0.102273	ADD	88	0.464417	0.25067	-0.0268875	0.955722	0.067437
4719709	CD4	TRBV2	6	30872982	rs1264312	G	A	A	0.102273	ADD	88	0.464417	0.25067	-0.0268875	0.955722	0.067437
4719781	CD8	TRAV5	6	33072240	rs2064479	C	T	T	0.295455	ADD	88	0.321432	0.173495	-0.018611	0.661475	0.0674384
4719807	CD4	TRAV21	6	31324294	AA_B_97_31324201_exon3_CS	A	T	T	0.238636	ADD	88	0.361406	0.195071	-0.0209264	0.743738	0.067439
4719808	CD4	TRAV21	6	31324333	AA_B_97_31324201_exon3_S	A	T	T	0.238636	ADD	88	0.361406	0.195071	-0.0209264	0.743738	0.067439
4719810	CD4	TRAV21	6	31324282	SNPS_B_736_31324200_exon3_G	A	T	T	0.238636	ADD	88	0.361406	0.195071	-0.0209264	0.743738	0.067439
4720212	CD4	TRAV20	6	30458064	rs1264457	G	A	A	0.573864	ADD	88	-0.273549	0.147654	-0.562946	0.0158475	0.0674467
4720797	CD4	TRBV30	6	32633757	SNPS_DQB1_629_32633756_intron1_G	A	T	T	0.494318	ADD	88	0.267989	0.144658	-0.0155364	0.551514	0.0674571
4720947	CD4	TRBV27	6	31324312	AA_B_97_31324201_exon3_NSV	A	T	T	0.295455	ADD	88	0.321575	0.173587	-0.0186496	0.661799	0.0674623
4720948	CD4	TRBV27	6	31324329	AA_B_97_31324201_exon3_RTW	A	T	T	0.704545	ADD	88	-0.321575	0.173587	-0.661799	0.0186496	0.0674623
4720976	CD8	TRAV30	6	29910460	SNPS_A_130_29910460_intron1	T	C	C	0.221591	ADD	88	0.304472	0.164355	-0.0176582	0.626602	0.0674627
4721172	CD8	TRAV17	6	31167573	rs28397286	G	A	A	0.221591	ADD	88	0.362964	0.195932	-0.0210564	0.746984	0.0674668
4721175	CD8	TRAV17	6	31157593	rs9295957	G	A	A	0.221591	ADD	88	0.362964	0.195932	-0.0210564	0.746984	0.0674668
4721177	CD8	TRAV17	6	31146584	rs9380220	G	T	T	0.221591	ADD	88	0.362964	0.195932	-0.0210564	0.746984	0.0674668
4721178	CD8	TRAV17	6	31143835	rs915660	C	G	G	0.221591	ADD	88	0.362964	0.195932	-0.0210564	0.746984	0.0674668
4721179	CD8	TRAV17	6	31146403	rs1052989	C	T	T	0.221591	ADD	88	0.362964	0.195932	-0.0210564	0.746984	0.0674668
4721388	CD8	TRAV6	6	31339871	rs2596438	G	A	A	0.846591	ADD	88	0.386843	0.208825	-0.0224466	0.796133	0.0674701
4721389	CD8	TRAV6	6	31344294	rs3997982	T	A	A	0.846591	ADD	88	0.386843	0.208825	-0.0224466	0.796133	0.0674701
4721390	CD8	TRAV6	6	31337816	rs9266441	A	G	G	0.846591	ADD	88	0.386843	0.208825	-0.0224466	0.796133	0.0674701
4721391	CD8	TRAV6	6	31342631	rs2254556	T	C	C	0.846591	ADD	88	0.386843	0.208825	-0.0224466	0.796133	0.0674701
4721392	CD8	TRAV6	6	31337760	rs9266438	C	T	T	0.846591	ADD	88	0.386843	0.208825	-0.0224466	0.796133	0.0674701
4721393	CD8	TRAV6	6	31352149	rs2507974	T	C	C	0.846591	ADD	88	0.386843	0.208825	-0.0224466	0.796133	0.0674701
4721394	CD8	TRAV6	6	31330546	rs2596548	T	G	G	0.846591	ADD	88	0.386843	0.208825	-0.0224466	0.796133	0.0674701
4721395	CD8	TRAV6	6	31331166	rs2596549	A	G	G	0.846591	ADD	88	0.386843	0.208825	-0.0224466	0.796133	0.0674701
4721396	CD8	TRAV6	6	31350943	rs2523486	T	C	C	0.846591	ADD	88	0.386843	0.208825	-0.0224466	0.796133	0.0674701
4721397	CD8	TRAV6	6	31342484	rs2523644	C	T	T	0.846591	ADD	88	0.386843	0.208825	-0.0224466	0.796133	0.0674701
4721398	CD8	TRAV6	6	31350855	rs2523488	T	C	C	0.846591	ADD	88	0.386843	0.208825	-0.0224466	0.796133	0.0674701
4721399	CD8	TRAV6	6	31351415	rs3099849	G	A	A	0.846591	ADD	88	0.386843	0.208825	-0.0224466	0.796133	0.0674701
4721400	CD8	TRAV6	6	31345178	rs4959070	G	C	C	0.846591	ADD	88	0.386843	0.208825	-0.0224466	0.796133	0.0674701
4721401	CD8	TRAV6	6	31336897	rs2596433	C	G	G	0.846591	ADD	88	0.386843	0.208825	-0.0224466	0.796133	0.0674701
4721402	CD8	TRAV6	6	31351214	rs9266747	G	A	A	0.846591	ADD	88	0.386843	0.208825	-0.0224466	0.796133	0.0674701
4721403	CD8	TRAV6	6	31334393	rs2596427	A	T	T	0.846591	ADD	88	0.386843	0.208825	-0.0224466	0.796133	0.0674701
4721405	CD8	TRAV6	6	31344626	rs9266596	G	C	C	0.846591	ADD	88	0.386843	0.208825	-0.0224466	0.796133	0.0674701
4721406	CD8	TRAV6	6	31346193	rs2507982	G	A	A	0.846591	ADD	88	0.386843	0.208825	-0.0224466	0.796133	0.0674701
4721455	CD4	TRAV34	6	29910371	AA_A_-11_29910371_exon1_L	A	T	T	0.113636	ADD	88	0.432384	0.23341	-0.0250908	0.889858	0.0674711
4721456	CD4	TRAV34	6	29911149	SNPS_A_819_29911149_exon3	C	T	T	0.113636	ADD	88	0.432384	0.23341	-0.0250908	0.889858	0.0674711
4721459	CD4	TRAV34	6	29910484	SNPS_A_152_29910482_intron1_T	A	T	T	0.113636	ADD	88	0.432384	0.23341	-0.0250908	0.889858	0.0674711
4721460	CD4	TRAV34	6	29910372	AA_A_-11_29910371_exon1_S	A	T	T	0.886364	ADD	88	-0.432384	0.23341	-0.889858	0.0250908	0.0674711
4721461	CD4	TRAV34	6	29910419	SNPS_A_89_29910419_intron1	G	T	T	0.113636	ADD	88	0.432384	0.23341	-0.0250908	0.889858	0.0674711
4721466	CD4	TRAV34	6	29910421	SNPS_A_91_29910421_intron1	A	T	T	0.886364	ADD	88	-0.432384	0.23341	-0.889858	0.0250908	0.0674711
4721467	CD4	TRAV34	6	29910374	SNPS_A_41_29910371_exon1	T	C	C	0.886364	ADD	88	-0.432384	0.23341	-0.889858	0.0250908	0.0674711
4722037	CD4	TRAV39	6	32109979	rs204999	A	G	G	0.284091	ADD	88	0.309003	0.166809	-0.0179378	0.635943	0.0674765
4722619	CD8	TRAV25	6	33138498	rs2855440	T	C	C	0.778409	ADD	88	-0.318073	0.171712	-0.654623	0.0184763	0.0674861
4722893	CD8	TRAV34	6	33866059	rs10485346	G	A	A	0.448864	ADD	88	0.238152	0.128569	-0.0138383	0.490142	0.0674908
4722922	CD8	TRAV5	6	33095555	rs3117015	T	A	A	0.102273	ADD	88	0.496531	0.268058	-0.0288525	1.02192	0.0674911
4722923	CD8	TRAV5	6	33099129	rs3116992	G	A	A	0.102273	ADD	88	0.496531	0.268058	-0.0288525	1.02192	0.0674911
4722924	CD8	TRAV5	6	33097423	rs3129270	C	T	T	0.102273	ADD	88	0.496531	0.268058	-0.0288525	1.02192	0.0674911
4722960	CD8	TRAV39	6	32684344	rs5024431	G	A	A	0.244318	ADD	88	0.297661	0.160696	-0.017298	0.612619	0.0674925
4722961	CD8	TRAV39	6	32684029	rs6936863	C	G	G	0.244318	ADD	88	0.297661	0.160696	-0.017298	0.612619	0.0674925
4723056	CD8	TRAV21	6	31162963	rs4713447	A	G	G	0.448864	ADD	88	0.294296	0.158881	-0.0171042	0.605697	0.0674939
4723057	CD8	TRAV21	6	31162520	rs7762933	T	C	C	0.448864	ADD	88	0.294296	0.158881	-0.0171042	0.605697	0.0674939
4723061	CD8	TRAV21	6	31162839	rs4713446	C	T	T	0.448864	ADD	88	0.294296	0.158881	-0.0171042	0.605697	0.0674939
4723062	CD8	TRAV21	6	31155548	rs4713444	A	G	G	0.448864	ADD	88	0.294296	0.158881	-0.0171042	0.605697	0.0674939
4723074	CD4	TRAV35	6	31800868	rs2471980	G	C	C	0.357955	ADD	88	0.308521	0.16656	-0.0179314	0.634974	0.0674943
4723254	CD8	TRAV27	6	28215641	rs2235359	T	G	G	0.164773	ADD	88	0.353244	0.190708	-0.0205363	0.727025	0.0674983
4723255	CD8	TRAV27	6	28222980	rs2185955	A	G	G	0.164773	ADD	88	0.353244	0.190708	-0.0205363	0.727025	0.0674983
4723414	CD4	TRAV17	6	29724147	rs1633070	T	C	C	0.852273	ADD	88	-0.404199	0.218219	-0.831901	0.0235036	0.0675014
4723621	CD4	TRBV9	6	32812916	rs2071540	T	C	C	0.551136	ADD	88	-0.32335	0.174572	-0.665506	0.0188053	0.0675037
4723816	CD4	TRAV24	6	32424594	rs9268813	T	C	C	0.0909091	ADD	88	0.513155	0.277048	-0.029849	1.05616	0.0675063
4723817	CD4	TRAV24	6	32424992	rs7763411	C	T	T	0.0909091	ADD	88	0.513155	0.277048	-0.029849	1.05616	0.0675063
4723867	CD8	TRAV21	6	31255007	rs2853931	C	T	T	0.619318	ADD	88	0.298613	0.16122	-0.0173714	0.614598	0.0675078
4723868	CD8	TRAV21	6	31254088	rs2853933	T	C	C	0.619318	ADD	88	0.298613	0.16122	-0.0173714	0.614598	0.0675078
4723869	CD8	TRAV21	6	31253878	rs2853935	C	T	T	0.619318	ADD	88	0.298613	0.16122	-0.0173714	0.614598	0.0675078
4723870	CD8	TRAV21	6	31250642	rs2853939	T	C	C	0.619318	ADD	88	0.298613	0.16122	-0.0173714	0.614598	0.0675078
4723973	CD8	TRBV15	6	29911682	AA_A_152_29911228_exon3_ARW	A	T	T	0.232955	ADD	88	-0.318556	0.171988	-0.655645	0.0185333	0.0675092
4723974	CD8	TRBV15	6	29911695	AA_A_152_29911228_exon3_EGV	A	T	T	0.767045	ADD	88	0.318556	0.171988	-0.0185333	0.655645	0.0675092
4723975	CD8	TRBV15	6	29911704	AA_A_152_29911228_exon3_EVx	A	T	T	0.767045	ADD	88	0.318556	0.171988	-0.0185333	0.655645	0.0675092
4723976	CD8	TRBV15	6	29911739	SNPS_A_898_29911228_exon3_AT	A	T	T	0.767045	ADD	88	0.318556	0.171988	-0.0185333	0.655645	0.0675092
4723977	CD8	TRBV15	6	29911702	AA_A_152_29911228_exon3_EV	A	T	T	0.767045	ADD	88	0.318556	0.171988	-0.0185333	0.655645	0.0675092
4723980	CD8	TRAV19	6	30213924	rs3094634	C	T	T	0.517045	ADD	88	-0.275068	0.148508	-0.566139	0.0160035	0.0675095
4723981	CD8	TRAV19	6	30211782	rs3094130	A	G	G	0.517045	ADD	88	-0.275068	0.148508	-0.566139	0.0160035	0.0675095
4723983	CD8	TRAV19	6	30212816	rs3094635	A	T	T	0.517045	ADD	88	-0.275068	0.148508	-0.566139	0.0160035	0.0675095
4724005	CD4	TRBV27	6	31353593	rs2844529	G	A	A	0.306818	ADD	88	-0.287496	0.155219	-0.591719	0.0167273	0.0675101
4724006	CD4	TRBV27	6	31354595	rs2596562	T	C	C	0.306818	ADD	88	-0.287496	0.155219	-0.591719	0.0167273	0.0675101
4724010	CD4	TRBV27	6	31354104	rs2428486	T	C	C	0.306818	ADD	88	-0.287496	0.155219	-0.591719	0.0167273	0.0675101
4724122	CD4	TRAV22	6	31349148	rs76546355	G	A	A	0.0625	ADD	88	0.550644	0.297295	-0.0320436	1.13333	0.0675127
4724123	CD4	TRAV22	6	31367636	rs2844527	G	C	C	0.0625	ADD	88	0.550644	0.297295	-0.0320436	1.13333	0.0675127
4724285	CD4	TRBV30	6	32782387	rs2071475	G	A	A	0.153409	ADD	88	0.410199	0.221471	-0.0238766	0.844275	0.0675163
4725122	CD4	TRBV15	6	32389305	rs9268557	T	C	C	0.431818	ADD	88	-0.290035	0.156597	-0.59696	0.0168891	0.0675224
4725201	CD8	TRAV41	6	31273745	rs3873386	T	C	C	0.403409	ADD	88	0.256767	0.138635	-0.0149526	0.528486	0.0675232
4725298	CD8	TRAV40	6	32819865	rs2071481	T	C	C	0.130682	ADD	88	-0.32928	0.177788	-0.677739	0.0191787	0.0675258
4725383	CD8	TRAV27	6	30346208	rs3129822	G	T	T	0.119318	ADD	88	-0.451669	0.243871	-0.929649	0.02631	0.0675273
4725384	CD8	TRAV27	6	30347720	rs3132625	A	G	G	0.119318	ADD	88	-0.451669	0.243871	-0.929649	0.02631	0.0675273
4725385	CD8	TRAV27	6	30344645	rs3132631	C	T	T	0.119318	ADD	88	-0.451669	0.243871	-0.929649	0.02631	0.0675273
4725386	CD8	TRAV27	6	30345294	rs3130370	A	G	G	0.119318	ADD	88	-0.451669	0.243871	-0.929649	0.02631	0.0675273
4725387	CD8	TRAV27	6	30343569	rs3129820	G	A	A	0.119318	ADD	88	-0.451669	0.243871	-0.929649	0.02631	0.0675273
4725388	CD8	TRAV27	6	30342966	rs3129818	G	T	T	0.119318	ADD	88	-0.451669	0.243871	-0.929649	0.02631	0.0675273
4725389	CD8	TRAV27	6	30341471	rs3132638	T	C	C	0.119318	ADD	88	-0.451669	0.243871	-0.929649	0.02631	0.0675273
4725390	CD8	TRAV27	6	30358591	rs3094050	A	G	G	0.119318	ADD	88	-0.451669	0.243871	-0.929649	0.02631	0.0675273
4725391	CD8	TRAV27	6	30353739	rs3130126	C	A	A	0.119318	ADD	88	-0.451669	0.243871	-0.929649	0.02631	0.0675273
4725392	CD8	TRAV27	6	30352647	rs3130123	G	A	A	0.119318	ADD	88	-0.451669	0.243871	-0.929649	0.02631	0.0675273
4725393	CD8	TRAV27	6	30335621	rs3129809	A	G	G	0.119318	ADD	88	-0.451669	0.243871	-0.929649	0.02631	0.0675273
4725394	CD8	TRAV27	6	30344038	rs3129821	G	A	A	0.119318	ADD	88	-0.451669	0.243871	-0.929649	0.02631	0.0675273
4725395	CD8	TRAV27	6	30345118	rs3132630	C	T	T	0.119318	ADD	88	-0.451669	0.243871	-0.929649	0.02631	0.0675273
4725396	CD8	TRAV27	6	30359360	rs3094049	G	A	A	0.119318	ADD	88	-0.451669	0.243871	-0.929649	0.02631	0.0675273
4725397	CD8	TRAV27	6	30358957	rs3094703	C	T	T	0.119318	ADD	88	-0.451669	0.243871	-0.929649	0.02631	0.0675273
4725398	CD8	TRAV27	6	30363136	rs3094035	G	T	T	0.119318	ADD	88	-0.451669	0.243871	-0.929649	0.02631	0.0675273
4725644	CD4	TRAV34	6	28686084	rs115162286	A	G	G	0.0738636	ADD	88	-0.464384	0.250742	-0.955828	0.0270611	0.0675331
4725649	CD4	TRAV34	6	28694392	rs1419094	G	T	T	0.0738636	ADD	88	-0.464384	0.250742	-0.955828	0.0270611	0.0675331
4725735	CD8	TRBV13	6	32652519	rs17212448	T	C	C	0.193182	ADD	88	-0.326128	0.176092	-0.671262	0.0190062	0.0675344
4726072	CD4	TRAV6	6	30187434	rs3094132	G	C	C	0.494318	ADD	88	-0.265758	0.143499	-0.54701	0.0154941	0.0675403
4726073	CD4	TRAV6	6	30199067	rs1573295	G	A	A	0.494318	ADD	88	-0.265758	0.143499	-0.54701	0.0154941	0.0675403
4726075	CD4	TRAV6	6	30186863	rs2106070	A	G	G	0.494318	ADD	88	-0.265758	0.143499	-0.54701	0.0154941	0.0675403
4726076	CD4	TRAV6	6	30202052	rs916568	C	T	T	0.494318	ADD	88	-0.265758	0.143499	-0.54701	0.0154941	0.0675403
4726077	CD4	TRAV6	6	30194103	rs2040486	A	C	C	0.494318	ADD	88	-0.265758	0.143499	-0.54701	0.0154941	0.0675403
4726078	CD4	TRAV6	6	30188158	rs3130388	G	T	T	0.494318	ADD	88	-0.265758	0.143499	-0.54701	0.0154941	0.0675403
4726079	CD4	TRAV6	6	30196313	rs3094140	C	T	T	0.494318	ADD	88	-0.265758	0.143499	-0.54701	0.0154941	0.0675403
4726080	CD4	TRAV6	6	30194531	rs3130393	A	C	C	0.494318	ADD	88	-0.265758	0.143499	-0.54701	0.0154941	0.0675403
4726081	CD4	TRAV6	6	30203602	rs954037	C	T	T	0.494318	ADD	88	-0.265758	0.143499	-0.54701	0.0154941	0.0675403
4726082	CD4	TRAV6	6	30196855	rs3129690	T	C	C	0.494318	ADD	88	-0.265758	0.143499	-0.54701	0.0154941	0.0675403
4726084	CD4	TRAV6	6	30190640	rs3130391	C	T	T	0.494318	ADD	88	-0.265758	0.143499	-0.54701	0.0154941	0.0675403
4726085	CD8	TRBV15	6	32298942	rs3132959	G	A	A	0.789773	ADD	88	-0.332139	0.179342	-0.683642	0.0193643	0.0675403
4726086	CD4	TRAV6	6	30199512	rs1013518	G	A	A	0.494318	ADD	88	-0.265758	0.143499	-0.54701	0.0154941	0.0675403
4726089	CD4	TRAV6	6	30187164	rs3132668	T	A	A	0.494318	ADD	88	-0.265758	0.143499	-0.54701	0.0154941	0.0675403
4726090	CD4	TRAV6	6	30191587	rs3132667	A	G	G	0.494318	ADD	88	-0.265758	0.143499	-0.54701	0.0154941	0.0675403
4726091	CD4	TRAV6	6	30193513	rs3132666	A	G	G	0.494318	ADD	88	-0.265758	0.143499	-0.54701	0.0154941	0.0675403
4726133	CD4	TRBV14	6	32657279	rs3129714	G	A	A	0.329545	ADD	88	0.324086	0.174994	-0.018896	0.667067	0.0675413
4726135	CD4	TRBV14	6	32657505	rs4538748	T	C	C	0.329545	ADD	88	0.324086	0.174994	-0.018896	0.667067	0.0675413
4726145	CD4	TRBV2	6	30708955	rs1059612	C	T	T	0.107955	ADD	88	0.484803	0.261775	-0.0282671	0.997873	0.0675415
4726148	CD4	TRBV18	6	32633189	SNPS_DQB1_1196_32633189_intron1	A	T	T	0.642045	ADD	88	0.249982	0.134981	-0.0145757	0.514539	0.0675417
4726150	CD4	TRBV18	6	32633239	SNPS_DQB1_1146_32633239_intron1	C	T	T	0.357955	ADD	88	-0.249982	0.134981	-0.514539	0.0145757	0.0675417
4726151	CD4	TRBV18	6	32633222	SNPS_DQB1_1163_32633222_intron1_A	A	T	T	0.642045	ADD	88	0.249982	0.134981	-0.0145757	0.514539	0.0675417
4726152	CD4	TRBV18	6	32633057	SNPS_DQB1_1328_32633057_intron1	A	C	C	0.357955	ADD	88	-0.249982	0.134981	-0.514539	0.0145757	0.0675417
4726153	CD4	TRBV18	6	32633693	SNPS_DQB1_699_32633686_intron1_T	A	T	T	0.642045	ADD	88	0.249982	0.134981	-0.0145757	0.514539	0.0675417
4726155	CD4	TRBV18	6	32633207	SNPS_DQB1_1181_32633204_intron1_G	A	T	T	0.642045	ADD	88	0.249982	0.134981	-0.0145757	0.514539	0.0675417
4726288	CD8	TRAV3	6	29785235	rs1619379	C	T	T	0.352273	ADD	88	0.290954	0.157105	-0.0169673	0.598875	0.067544
4726293	CD8	TRAV3	6	29785384	rs1633078	A	T	T	0.352273	ADD	88	0.290954	0.157105	-0.0169673	0.598875	0.067544
4726360	CD4	TRBV9	6	30618906	rs9262135	A	G	G	0.102273	ADD	88	0.493125	0.266274	-0.0287611	1.01501	0.067546
4726361	CD4	TRBV9	6	30650026	rs9262142	G	A	A	0.102273	ADD	88	0.493125	0.266274	-0.0287611	1.01501	0.067546
4726362	CD4	TRBV9	6	30652781	rs9262143	C	T	T	0.102273	ADD	88	0.493125	0.266274	-0.0287611	1.01501	0.067546
4726381	CD4	TRAV41	6	29910484	SNPS_A_152_29910482_intron1_T	A	T	T	0.113636	ADD	88	-0.440915	0.238082	-0.907547	0.0257168	0.0675465
4726382	CD4	TRAV41	6	29910372	AA_A_-11_29910371_exon1_S	A	T	T	0.886364	ADD	88	0.440915	0.238082	-0.0257168	0.907547	0.0675465
4726383	CD4	TRAV41	6	29910421	SNPS_A_91_29910421_intron1	A	T	T	0.886364	ADD	88	0.440915	0.238082	-0.0257168	0.907547	0.0675465
4726385	CD4	TRAV41	6	29910374	SNPS_A_41_29910371_exon1	T	C	C	0.886364	ADD	88	0.440915	0.238082	-0.0257168	0.907547	0.0675465
4726386	CD4	TRAV41	6	29910419	SNPS_A_89_29910419_intron1	G	T	T	0.113636	ADD	88	-0.440915	0.238082	-0.907547	0.0257168	0.0675465
4726387	CD4	TRAV41	6	29910371	AA_A_-11_29910371_exon1_L	A	T	T	0.113636	ADD	88	-0.440915	0.238082	-0.907547	0.0257168	0.0675465
4726390	CD4	TRAV41	6	29911149	SNPS_A_819_29911149_exon3	C	T	T	0.113636	ADD	88	-0.440915	0.238082	-0.907547	0.0257168	0.0675465
4726627	CD4	TRBV14	6	32603023	rs17211657	T	A	A	0.0795455	ADD	88	-0.530967	0.286713	-1.09291	0.0309791	0.0675512
4726692	CD4	TRAV27	6	32154998	rs204994	C	T	T	0.210227	ADD	88	0.315308	0.170262	-0.0183985	0.649015	0.0675528
4726693	CD4	TRAV27	6	32156908	rs204992	G	A	A	0.210227	ADD	88	0.315308	0.170262	-0.0183985	0.649015	0.0675528
4726787	CD8	TRBV30	6	32685380	rs3998154	G	A	A	0.363636	ADD	88	-0.263135	0.14209	-0.541626	0.0153555	0.0675541
4726847	CD4	TRAV6	6	30404786	rs1264524	A	C	C	0.357955	ADD	88	-0.296531	0.160123	-0.610367	0.0173052	0.0675548
4726848	CD4	TRAV6	6	30389258	rs1264538	C	T	T	0.357955	ADD	88	-0.296531	0.160123	-0.610367	0.0173052	0.0675548
4726849	CD4	TRAV6	6	30390199	rs1264537	A	T	T	0.357955	ADD	88	-0.296531	0.160123	-0.610367	0.0173052	0.0675548
4727318	CD4	TRBV28	6	32219962	rs4959090	G	A	A	0.142045	ADD	88	0.392845	0.212137	-0.0229352	0.808625	0.0675608
4727321	CD4	TRBV28	6	32218989	rs9296015	G	A	A	0.142045	ADD	88	0.392845	0.212137	-0.0229352	0.808625	0.0675608
4727325	CD4	TRBV28	6	32219725	rs4959089	A	G	G	0.142045	ADD	88	0.392845	0.212137	-0.0229352	0.808625	0.0675608
4727326	CD4	TRBV28	6	32218681	rs10223710	A	G	G	0.142045	ADD	88	0.392845	0.212137	-0.0229352	0.808625	0.0675608
4727327	CD4	TRBV28	6	32220037	rs6921945	A	C	C	0.142045	ADD	88	0.392845	0.212137	-0.0229352	0.808625	0.0675608
4727341	CD8	TRAV6	6	30940328	rs3131932	G	A	A	0.357955	ADD	88	0.280673	0.151564	-0.0163867	0.577732	0.0675611
4727357	CD8	TRAV25	6	33045506	SNPS_DPB1_1688_33045506_intron1	T	C	C	0.142045	ADD	88	-0.376328	0.203218	-0.774628	0.021972	0.0675615
4727373	CD4	TRAV22	6	31513402	rs2239705	G	A	A	0.221591	ADD	88	-0.355186	0.191802	-0.73111	0.020738	0.0675618
4727712	CD4	TRAV5	6	33630472	rs2296340	G	A	A	0.0625	ADD	88	-0.579343	0.312851	-1.19252	0.0338325	0.0675648
4728016	CD4	TRAV17	6	28769671	rs2765220	T	C	C	0.159091	ADD	88	-0.405076	0.218748	-0.833815	0.0236625	0.0675691
4728062	CD4	TRAV21	6	31330015	rs2523567	C	G	G	0.221591	ADD	88	0.345418	0.186533	-0.0201798	0.711016	0.0675707
4728128	CD4	TRBV15	6	30385235	rs6916716	C	A	A	0.193182	ADD	88	-0.355683	0.192077	-0.732147	0.0207804	0.0675713
4728602	CD4	TRAV39	6	29910989	SNPS_A_444_29910774_exon2	T	C	C	0.142045	ADD	88	-0.3616	0.195277	-0.744337	0.0211366	0.0675788
4728603	CD4	TRAV39	6	29910779	SNPS_A_449_29910779_exon2	G	C	C	0.142045	ADD	88	-0.3616	0.195277	-0.744337	0.0211366	0.0675788
4728604	CD4	TRAV39	6	29910983	AA_A_80_29910771_exon2_T	A	T	T	0.857955	ADD	88	0.3616	0.195277	-0.0211366	0.744337	0.0675788
4728605	CD4	TRAV39	6	29910985	SNPS_A_441_29910771_exon2	C	T	T	0.142045	ADD	88	-0.3616	0.195277	-0.744337	0.0211366	0.0675788
4728606	CD4	TRAV39	6	29910974	AA_A_79_29910768_exon2_Gx	A	T	T	0.857955	ADD	88	0.3616	0.195277	-0.0211366	0.744337	0.0675788
4728607	CD4	TRAV39	6	29910996	SNPS_A_447_29910777_exon2_G	A	T	T	0.857955	ADD	88	0.3616	0.195277	-0.0211366	0.744337	0.0675788
4728608	CD4	TRAV39	6	29910997	SNPS_A_447_29910777_exon2_T	A	T	T	0.142045	ADD	88	-0.3616	0.195277	-0.744337	0.0211366	0.0675788
4728609	CD4	TRAV39	6	29910777	AA_A_82_29910777_exon2_HL	A	T	T	0.142045	ADD	88	-0.3616	0.195277	-0.744337	0.0211366	0.0675788
4728610	CD4	TRAV39	6	29910969	AA_A_79_29910768_exon2_DG	A	T	T	0.857955	ADD	88	0.3616	0.195277	-0.0211366	0.744337	0.0675788
4728611	CD4	TRAV39	6	29910970	AA_A_79_29910768_exon2_DR	A	T	T	0.142045	ADD	88	-0.3616	0.195277	-0.744337	0.0211366	0.0675788
4728612	CD4	TRAV39	6	29910993	AA_A_82_29910777_exon2_L	A	T	T	0.142045	ADD	88	-0.3616	0.195277	-0.744337	0.0211366	0.0675788
4728613	CD4	TRAV39	6	29910966	AA_A_79_29910768_exon2_AG	A	T	T	0.857955	ADD	88	0.3616	0.195277	-0.0211366	0.744337	0.0675788
4728614	CD4	TRAV39	6	29911002	AA_A_83_29910780_exon2_R	A	T	T	0.142045	ADD	88	-0.3616	0.195277	-0.744337	0.0211366	0.0675788
4728615	CD4	TRAV39	6	29910774	AA_A_81_29910774_exon2_A	A	T	T	0.142045	ADD	88	-0.3616	0.195277	-0.744337	0.0211366	0.0675788
4728618	CD4	TRAV39	6	29910975	AA_A_79_29910768_exon2_R	A	T	T	0.142045	ADD	88	-0.3616	0.195277	-0.744337	0.0211366	0.0675788
4728620	CD4	TRAV39	6	29910967	AA_A_79_29910768_exon2_AR	A	T	T	0.142045	ADD	88	-0.3616	0.195277	-0.744337	0.0211366	0.0675788
4728621	CD4	TRAV39	6	29910976	AA_A_79_29910768_exon2_Rx	A	T	T	0.142045	ADD	88	-0.3616	0.195277	-0.744337	0.0211366	0.0675788
4728623	CD4	TRAV39	6	29910987	AA_A_81_29910774_exon2_L	A	T	T	0.857955	ADD	88	0.3616	0.195277	-0.0211366	0.744337	0.0675788
4728624	CD4	TRAV39	6	29910991	AA_A_82_29910777_exon2_HR	A	T	T	0.857955	ADD	88	0.3616	0.195277	-0.0211366	0.744337	0.0675788
4728625	CD4	TRAV39	6	29910767	SNPS_A_437_29910767_exon2	G	C	C	0.142045	ADD	88	-0.3616	0.195277	-0.744337	0.0211366	0.0675788
4728626	CD4	TRAV39	6	29910994	AA_A_82_29910777_exon2_R	A	T	T	0.857955	ADD	88	0.3616	0.195277	-0.0211366	0.744337	0.0675788
4728627	CD4	TRAV39	6	29910771	AA_A_80_29910771_exon2_I	A	T	T	0.142045	ADD	88	-0.3616	0.195277	-0.744337	0.0211366	0.0675788
4728628	CD4	TRAV39	6	29910780	AA_A_83_29910780_exon2_G	A	T	T	0.857955	ADD	88	0.3616	0.195277	-0.0211366	0.744337	0.0675788
4728629	CD4	TRAV39	6	29910972	AA_A_79_29910768_exon2_G	A	T	T	0.857955	ADD	88	0.3616	0.195277	-0.0211366	0.744337	0.0675788
4728630	CD4	TRAV39	6	29910773	SNPS_A_443_29910773_exon2	C	G	G	0.142045	ADD	88	-0.3616	0.195277	-0.744337	0.0211366	0.0675788
4728631	CD4	TRAV39	6	29911001	AA_A_83_29910780_exon2_Gx	A	T	T	0.857955	ADD	88	0.3616	0.195277	-0.0211366	0.744337	0.0675788
4728632	CD4	TRAV39	6	29910998	AA_A_83_29910780_exon2_GL	A	T	T	0.857955	ADD	88	0.3616	0.195277	-0.0211366	0.744337	0.0675788
4728633	CD4	TRAV39	6	29910979	AA_A_80_29910771_exon2_IP	A	T	T	0.142045	ADD	88	-0.3616	0.195277	-0.744337	0.0211366	0.0675788
4728634	CD4	TRAV39	6	29910982	AA_A_80_29910771_exon2_Ix	A	T	T	0.142045	ADD	88	-0.3616	0.195277	-0.744337	0.0211366	0.0675788
4729054	CD8	TRAV30	6	33048635	SNPS_DPB1_4815_33048633_exon2_C	A	T	T	0.142045	ADD	88	-0.401406	0.21678	-0.826288	0.0234762	0.0675869
4729055	CD8	TRAV30	6	33048633	SNPS_DPB1_4815_33048633_exon2_A	A	T	T	0.857955	ADD	88	0.401406	0.21678	-0.0234762	0.826288	0.0675869
4729328	CD8	TRAV17	6	30742134	rs4248148	G	A	A	0.107955	ADD	88	0.431258	0.232906	-0.02523	0.887746	0.0675916
4729560	CD4	TRAV39	6	30789647	rs1264352	G	C	C	0.164773	ADD	88	0.351002	0.189567	-0.020543	0.722548	0.0675975
4729561	CD4	TRAV39	6	30782205	rs886423	G	C	C	0.164773	ADD	88	0.351002	0.189567	-0.020543	0.722548	0.0675975
4730162	CD8	TRAV21	6	30433611	rs2524172	A	G	G	0.829545	ADD	88	0.363238	0.196183	-0.0212744	0.747751	0.0676082
4730291	CD8	TRAV17	6	29458241	rs1233493	A	G	G	0.0852273	ADD	88	-0.50975	0.275316	-1.04936	0.0298592	0.06761
4730609	CD4	TRBV14	6	32407302	rs2395179	A	G	G	0.278409	ADD	88	-0.288782	0.155974	-0.594485	0.0169207	0.0676144
4730612	CD4	TRBV14	6	32408012	rs3129876	G	A	A	0.278409	ADD	88	-0.288782	0.155974	-0.594485	0.0169207	0.0676144
4730613	CD4	TRBV14	6	32407404	rs2395181	G	C	C	0.278409	ADD	88	-0.288782	0.155974	-0.594485	0.0169207	0.0676144
4730615	CD4	TRBV14	6	32407468	rs3129875	T	C	C	0.278409	ADD	88	-0.288782	0.155974	-0.594485	0.0169207	0.0676144
4730620	CD4	TRAV41	6	32861920	rs241409	A	G	G	0.0738636	ADD	88	0.514534	0.277904	-0.0301488	1.05922	0.0676147
4730622	CD4	TRAV41	6	32862740	rs241407	C	T	T	0.0738636	ADD	88	0.514534	0.277904	-0.0301488	1.05922	0.0676147
4730679	CD4	TRAV4	6	32808232	rs3763349	A	G	G	0.4375	ADD	88	0.352478	0.190377	-0.0206551	0.725611	0.0676161
4730680	CD8	TRAV19	6	31239095	AA_C_116_31239054_exon3_FS	A	T	T	0.8125	ADD	88	-0.370019	0.199852	-0.761721	0.0216832	0.0676162
4730681	CD8	TRAV19	6	31239100	AA_C_116_31239054_exon3_LY	A	T	T	0.1875	ADD	88	0.370019	0.199852	-0.0216832	0.761721	0.0676162
4731008	CD8	TRAV22	6	31266836	rs4275053	A	C	C	0.323864	ADD	88	0.288497	0.155824	-0.0169128	0.593907	0.0676222
4731009	CD8	TRAV22	6	31268313	rs28367643	A	G	G	0.323864	ADD	88	0.288497	0.155824	-0.0169128	0.593907	0.0676222
4731010	CD8	TRAV22	6	31270154	rs9468938	C	G	G	0.323864	ADD	88	0.288497	0.155824	-0.0169128	0.593907	0.0676222
4731011	CD8	TRAV22	6	31269436	rs2894358	T	A	A	0.323864	ADD	88	0.288497	0.155824	-0.0169128	0.593907	0.0676222
4731012	CD8	TRAV22	6	31268367	rs28367648	A	C	C	0.323864	ADD	88	0.288497	0.155824	-0.0169128	0.593907	0.0676222
4731013	CD8	TRAV22	6	31268295	rs28367642	T	C	C	0.323864	ADD	88	0.288497	0.155824	-0.0169128	0.593907	0.0676222
4731014	CD8	TRAV22	6	31266458	rs28367599	T	C	C	0.323864	ADD	88	0.288497	0.155824	-0.0169128	0.593907	0.0676222
4731015	CD8	TRAV22	6	31268993	rs28367668	A	G	G	0.323864	ADD	88	0.288497	0.155824	-0.0169128	0.593907	0.0676222
4731016	CD8	TRAV22	6	31268332	rs28367646	A	C	C	0.323864	ADD	88	0.288497	0.155824	-0.0169128	0.593907	0.0676222
4731017	CD8	TRAV22	6	31266767	rs4543367	G	A	A	0.323864	ADD	88	0.288497	0.155824	-0.0169128	0.593907	0.0676222
4731018	CD8	TRAV22	6	31268530	rs28367650	C	T	T	0.323864	ADD	88	0.288497	0.155824	-0.0169128	0.593907	0.0676222
4731019	CD8	TRAV22	6	31266778	rs4454129	C	T	T	0.323864	ADD	88	0.288497	0.155824	-0.0169128	0.593907	0.0676222
4731171	CD8	TRBV9	6	33124693	rs3130159	G	C	C	0.119318	ADD	88	0.444736	0.240213	-0.0260742	0.915545	0.0676234
4731172	CD8	TRBV9	6	33125858	rs3130161	A	C	C	0.119318	ADD	88	0.444736	0.240213	-0.0260742	0.915545	0.0676234
4731354	CD8	TRAV16	6	33094258	rs3129275	C	T	T	0.426136	ADD	88	-0.237885	0.12849	-0.489721	0.0139507	0.0676275
4731483	CD8	TRBV28	6	30172385	rs2284169	A	C	C	0.176136	ADD	88	0.374738	0.202411	-0.0219808	0.771457	0.0676305
4731575	CD4	TRBV15	6	31777946	rs2075800	C	T	T	0.284091	ADD	88	-0.301125	0.162651	-0.619916	0.0176649	0.0676321
4732189	CD8	TRBV28	6	31193164	rs4455663	T	C	C	0.323864	ADD	88	-0.309534	0.167198	-0.637236	0.0181678	0.06764
4732234	CD8	TRBV28	6	31193155	rs4373355	T	C	C	0.323864	ADD	88	-0.309534	0.167198	-0.637236	0.0181678	0.06764
4732898	CD4	TRAV41	6	31122315	rs130066	G	C	C	0.431818	ADD	88	-0.292526	0.158016	-0.602231	0.0171801	0.0676493
4733172	CD4	TRAV41	6	32609154	SNPS_DQA1_3918_32609153_exon2	A	T	T	0.170455	ADD	88	-0.347132	0.187516	-0.714658	0.020393	0.0676535
4733174	CD4	TRAV41	6	32609153	AA_DQA1_25_32609153_exon2	A	T	T	0.829545	ADD	88	0.347132	0.187516	-0.020393	0.714658	0.0676535
4733192	CD4	TRBV9	6	29910834	SNPS_A_504_29910834_intron2	G	C	C	0.903409	ADD	88	0.461749	0.249431	-0.027127	0.950626	0.0676539
4733262	CD4	TRAV39	6	32552622	AA_DRB1_74_32551940_exon2_AL	A	T	T	0.6875	ADD	88	-0.307174	0.165932	-0.632395	0.0180476	0.0676552
4733263	CD4	TRAV39	6	32552625	AA_DRB1_74_32551940_exon2_ALx	A	T	T	0.6875	ADD	88	-0.307174	0.165932	-0.632395	0.0180476	0.0676552
4733266	CD4	TRAV39	6	32552616	AA_DRB1_74_32551940_exon2_AGL	A	T	T	0.6875	ADD	88	-0.307174	0.165932	-0.632395	0.0180476	0.0676552
4733284	CD8	TRBV13	6	29984123	rs9261143	T	C	C	0.903409	ADD	88	0.449585	0.242862	-0.0264158	0.925586	0.0676558
4733698	CD8	TRAV22	6	32603023	rs17211657	T	A	A	0.0795455	ADD	88	0.530433	0.286542	-0.0311794	1.09205	0.0676622
4733873	CD8	TRAV5	6	33124964	rs55880953	G	A	A	0.142045	ADD	88	0.413739	0.223506	-0.0243246	0.851803	0.0676649
4733919	CD8	TRAV35	6	31274449	rs35647108	C	A	A	0.142045	ADD	88	0.399892	0.216026	-0.0235112	0.823295	0.0676654
4733922	CD8	TRBV2	6	31002301	rs4713423	G	C	C	0.238636	ADD	88	0.355633	0.192117	-0.0209092	0.732176	0.0676655
4734652	CD8	TRAV40	6	29929253	rs2517689	C	T	T	0.539773	ADD	88	-0.204223	0.110327	-0.420459	0.012014	0.0676741
4734653	CD8	TRAV40	6	29928649	rs2428521	T	G	G	0.539773	ADD	88	-0.204223	0.110327	-0.420459	0.012014	0.0676741
4734656	CD4	TRAV24	6	32699054	rs2859102	G	C	C	0.755682	ADD	88	0.339725	0.183529	-0.0199853	0.699435	0.0676741
4734810	CD4	TRAV24	6	29910570	SNPS_A_228_29910558_exon2_T	A	T	T	0.607955	ADD	88	0.29051	0.156943	-0.0170918	0.598112	0.0676755
4734876	CD4	TRAV24	6	29910558	AA_A_9_29910558_exon2_F	A	T	T	0.607955	ADD	88	0.29051	0.156943	-0.0170918	0.598112	0.0676755
4735378	CD8	TRAV39	6	31232543	rs2844623	C	T	T	0.147727	ADD	88	-0.3865	0.208805	-0.79575	0.0227494	0.0676823
4735518	CD8	TRAV34	6	33056749	rs9277561	T	C	C	0.176136	ADD	88	0.349911	0.189039	-0.0205995	0.720421	0.067685
4735519	CD8	TRAV34	6	33057013	rs9277567	A	C	C	0.176136	ADD	88	0.349911	0.189039	-0.0205995	0.720421	0.067685
4735520	CD8	TRAV34	6	33056897	rs9277565	C	T	T	0.176136	ADD	88	0.349911	0.189039	-0.0205995	0.720421	0.067685
4735709	CD8	TRAV6	6	32805049	rs2239701	T	C	C	0.431818	ADD	88	0.284554	0.153731	-0.0167538	0.585861	0.0676867
4735895	CD4	TRAV17	6	29589666	rs29220	C	G	G	0.25	ADD	88	-0.322998	0.174503	-0.665018	0.019021	0.0676896
4736116	CD4	TRAV17	6	30521137	rs2074505	G	A	A	0.630682	ADD	88	-0.284061	0.153469	-0.584854	0.0167317	0.0676928
4736288	CD8	TRAV20	6	33541719	rs513349	A	G	G	0.5	ADD	88	0.243487	0.13155	-0.0143455	0.501319	0.0676967
4736305	CD8	TRAV16	6	30035089	rs1150738	C	A	A	0.0909091	ADD	88	0.432972	0.233923	-0.0255095	0.891453	0.0676968
4736307	CD8	TRAV16	6	30022578	rs259949	G	A	A	0.0909091	ADD	88	0.432972	0.233923	-0.0255095	0.891453	0.0676968
4736308	CD8	TRAV16	6	30020045	rs259946	G	A	A	0.0909091	ADD	88	0.432972	0.233923	-0.0255095	0.891453	0.0676968
4736309	CD8	TRAV16	6	30030689	rs386518569	C	A	A	0.0909091	ADD	88	0.432972	0.233923	-0.0255095	0.891453	0.0676968
4736311	CD8	TRAV16	6	30019206	rs259945	T	A	A	0.0909091	ADD	88	0.432972	0.233923	-0.0255095	0.891453	0.0676968
4736388	CD4	TRAV41	6	32664332	rs7745040	T	C	C	0.295455	ADD	88	0.30463	0.164585	-0.0179499	0.627211	0.0676984
4736389	CD4	TRAV41	6	32664163	rs6457622	A	C	C	0.295455	ADD	88	0.30463	0.164585	-0.0179499	0.627211	0.0676984
4736390	CD4	TRAV41	6	32663564	rs5000634	A	G	G	0.295455	ADD	88	0.30463	0.164585	-0.0179499	0.627211	0.0676984
4736848	CD8	TRAV35	6	31304291	rs28752936	G	A	A	0.534091	ADD	88	0.269536	0.145625	-0.0158839	0.554957	0.0677002
4736866	CD8	TRAV17	6	32188823	rs8192585	G	A	A	0.0511364	ADD	88	0.623999	0.337135	-0.0367745	1.28477	0.0677009
4737066	CD8	TRAV5	6	33112063	rs9469374	T	G	G	0.142045	ADD	88	-0.433254	0.234082	-0.892046	0.0255379	0.0677037
4737280	CD8	TRAV5	6	30078275	rs2523989	C	T	T	0.147727	ADD	88	-0.43657	0.235876	-0.898878	0.025739	0.067707
4737287	CD4	TRAV40	6	32591058	rs17599077	A	C	C	0.0852273	ADD	88	0.436312	0.235737	-0.025724	0.898349	0.0677071
4737291	CD4	TRBV16	6	29540861	rs362509	A	T	T	0.386364	ADD	88	-0.281486	0.152085	-0.579567	0.0165957	0.0677071
4737293	CD4	TRAV40	6	32590844	rs17533167	G	C	C	0.0852273	ADD	88	0.436312	0.235737	-0.025724	0.898349	0.0677071
4737299	CD4	TRBV16	6	29536685	rs1119080	A	G	G	0.386364	ADD	88	-0.281486	0.152085	-0.579567	0.0165957	0.0677071
4737300	CD4	TRBV16	6	29533295	rs388234	T	C	C	0.386364	ADD	88	-0.281486	0.152085	-0.579567	0.0165957	0.0677071
4737301	CD4	TRBV16	6	29536717	rs1119079	T	C	C	0.386364	ADD	88	-0.281486	0.152085	-0.579567	0.0165957	0.0677071
4737516	CD4	TRAV30	6	32623277	rs56435053	C	T	T	0.113636	ADD	88	-0.444262	0.240037	-0.914726	0.0262012	0.067712
4737810	CD4	TRBV30	6	29732775	rs2246856	C	G	G	0.0965909	ADD	88	0.496468	0.26825	-0.0292918	1.02223	0.0677179
4737814	CD4	TRAV24	6	31139490	rs885952	C	T	T	0.443182	ADD	88	0.309105	0.167014	-0.0182374	0.636447	0.067718
4738089	CD8	TRAV39	6	31555130	rs2256965	A	G	G	0.568182	ADD	88	-0.287907	0.155564	-0.592807	0.0169935	0.0677241
4738090	CD8	TRAV10	6	31675765	rs2242653	G	A	A	0.181818	ADD	88	0.343929	0.185835	-0.0203002	0.708158	0.0677241
4738542	CD4	TRBV15	6	32292956	rs3132957	T	C	C	0.755682	ADD	88	-0.349933	0.189083	-0.720528	0.020662	0.0677295
4738543	CD4	TRBV15	6	32282068	rs2395141	G	A	A	0.755682	ADD	88	-0.349933	0.189083	-0.720528	0.020662	0.0677295
4738544	CD4	TRBV15	6	32257566	rs926070	G	A	A	0.755682	ADD	88	-0.349933	0.189083	-0.720528	0.020662	0.0677295
4738545	CD4	TRBV15	6	32291359	rs4348357	T	G	G	0.755682	ADD	88	-0.349933	0.189083	-0.720528	0.020662	0.0677295
4738546	CD4	TRBV15	6	32291542	rs742697	C	T	T	0.755682	ADD	88	-0.349933	0.189083	-0.720528	0.020662	0.0677295
4738548	CD4	TRBV15	6	32290927	rs4279480	G	T	T	0.755682	ADD	88	-0.349933	0.189083	-0.720528	0.020662	0.0677295
4738549	CD4	TRBV15	6	32294563	rs3129905	T	G	G	0.755682	ADD	88	-0.349933	0.189083	-0.720528	0.020662	0.0677295
4738550	CD4	TRBV15	6	32287567	rs9268230	G	A	A	0.755682	ADD	88	-0.349933	0.189083	-0.720528	0.020662	0.0677295
4738850	CD4	TRAV35	6	31312758	rs9265866	C	T	T	0.130682	ADD	88	-0.409096	0.221055	-0.842355	0.024163	0.0677342
4738915	CD8	TRAV4	6	31250642	rs2853939	T	C	C	0.619318	ADD	88	0.302441	0.163424	-0.0178645	0.622746	0.0677351
4738916	CD4	TRAV17	6	31483415	rs2844494	C	A	A	0.6875	ADD	88	-0.30351	0.164002	-0.624949	0.0179278	0.0677351
4738917	CD8	TRAV4	6	31254088	rs2853933	T	C	C	0.619318	ADD	88	0.302441	0.163424	-0.0178645	0.622746	0.0677351
4738918	CD8	TRAV4	6	31255007	rs2853931	C	T	T	0.619318	ADD	88	0.302441	0.163424	-0.0178645	0.622746	0.0677351
4738919	CD8	TRAV4	6	31253878	rs2853935	C	T	T	0.619318	ADD	88	0.302441	0.163424	-0.0178645	0.622746	0.0677351
4738979	CD4	TRBV30	6	32633189	SNPS_DQB1_1196_32633189_intron1	A	T	T	0.642045	ADD	88	-0.256902	0.138818	-0.52898	0.0151763	0.0677367
4738981	CD4	TRBV30	6	32633239	SNPS_DQB1_1146_32633239_intron1	C	T	T	0.357955	ADD	88	0.256902	0.138818	-0.0151763	0.52898	0.0677367
4738985	CD4	TRBV30	6	32633057	SNPS_DQB1_1328_32633057_intron1	A	C	C	0.357955	ADD	88	0.256902	0.138818	-0.0151763	0.52898	0.0677367
4738988	CD4	TRBV30	6	32633207	SNPS_DQB1_1181_32633204_intron1_G	A	T	T	0.642045	ADD	88	-0.256902	0.138818	-0.52898	0.0151763	0.0677367
4738989	CD4	TRBV30	6	32633222	SNPS_DQB1_1163_32633222_intron1_A	A	T	T	0.642045	ADD	88	-0.256902	0.138818	-0.52898	0.0151763	0.0677367
4738990	CD4	TRBV30	6	32633693	SNPS_DQB1_699_32633686_intron1_T	A	T	T	0.642045	ADD	88	-0.256902	0.138818	-0.52898	0.0151763	0.0677367
4739052	CD4	TRAV25	6	31088145	rs546626089	T	A	A	0.204545	ADD	88	-0.347223	0.187624	-0.71496	0.0205136	0.0677379
4739053	CD4	TRAV25	6	31095270	rs9263708	T	C	C	0.204545	ADD	88	-0.347223	0.187624	-0.71496	0.0205136	0.0677379
4739099	CD4	TRAV6	6	31878433	rs519417	G	A	A	0.107955	ADD	88	-0.466572	0.252116	-0.960711	0.0275661	0.0677387
4739101	CD4	TRAV6	6	31870326	rs558702	G	A	A	0.107955	ADD	88	-0.466572	0.252116	-0.960711	0.0275661	0.0677387
4739104	CD4	TRAV6	6	31892484	rs497309	A	C	C	0.107955	ADD	88	-0.466572	0.252116	-0.960711	0.0275661	0.0677387
4739112	CD4	TRAV27	6	29910419	SNPS_A_89_29910419_intron1	G	T	T	0.113636	ADD	88	-0.417898	0.225815	-0.860487	0.0246907	0.0677389
4739113	CD4	TRAV27	6	29910421	SNPS_A_91_29910421_intron1	A	T	T	0.886364	ADD	88	0.417898	0.225815	-0.0246907	0.860487	0.0677389
4739114	CD4	TRAV27	6	29910484	SNPS_A_152_29910482_intron1_T	A	T	T	0.113636	ADD	88	-0.417898	0.225815	-0.860487	0.0246907	0.0677389
4739115	CD4	TRAV27	6	29910374	SNPS_A_41_29910371_exon1	T	C	C	0.886364	ADD	88	0.417898	0.225815	-0.0246907	0.860487	0.0677389
4739116	CD4	TRAV27	6	29910372	AA_A_-11_29910371_exon1_S	A	T	T	0.886364	ADD	88	0.417898	0.225815	-0.0246907	0.860487	0.0677389
4739117	CD4	TRAV27	6	29910371	AA_A_-11_29910371_exon1_L	A	T	T	0.113636	ADD	88	-0.417898	0.225815	-0.860487	0.0246907	0.0677389
4739119	CD4	TRAV27	6	29911149	SNPS_A_819_29911149_exon3	C	T	T	0.113636	ADD	88	-0.417898	0.225815	-0.860487	0.0246907	0.0677389
4739133	CD8	TRAV4	6	29911029	SNPS_A_699_29911029_intron2	G	T	T	0.0795455	ADD	88	-0.525869	0.284158	-1.08281	0.0310706	0.0677393
4739135	CD8	TRAV39	6	32141005	rs3131297	A	T	T	0.227273	ADD	88	-0.318404	0.172053	-0.655622	0.0188128	0.0677394
4739150	CD8	TRAV39	6	32140487	rs3130284	T	C	C	0.227273	ADD	88	-0.318404	0.172053	-0.655622	0.0188128	0.0677394
4739174	CD4	TRBV30	6	32634209	SNPS_DQB1_176_32634209_intron1_A	A	T	T	0.590909	ADD	88	0.301597	0.162971	-0.0178207	0.621015	0.0677401
4739175	CD4	TRBV30	6	32632439	SNPS_DQB1_1947_32632438_intron2_.A	A	T	T	0.590909	ADD	88	0.301597	0.162971	-0.0178207	0.621015	0.0677401
4739179	CD4	TRBV30	6	32634332	SNPS_DQB1_54_32634331_exon1_C	A	T	T	0.409091	ADD	88	-0.301597	0.162971	-0.621015	0.0178207	0.0677401
4739327	CD4	TRBV15	6	31351764	rs2442752	T	C	C	0.346591	ADD	88	0.288884	0.156103	-0.0170727	0.594841	0.0677429
4739579	CD4	TRAV17	6	33791230	rs10947443	C	T	T	0.0909091	ADD	88	-0.468106	0.252953	-0.963885	0.0276737	0.0677479
4739880	CD8	TRBV18	6	33703394	rs12189725	G	T	T	0.0568182	ADD	88	0.596057	0.322099	-0.035246	1.22736	0.0677514
4739886	CD8	TRAV35	6	32761506	rs4318925	C	T	T	0.136364	ADD	88	0.398779	0.215493	-0.0235808	0.821138	0.0677515
4740119	CD4	TRBV16	6	31255762	rs28577989	A	C	C	0.0511364	ADD	88	-0.525632	0.284046	-1.08235	0.0310879	0.0677544
4740577	CD8	TRAV20	6	32682724	rs3873444	C	T	T	0.119318	ADD	88	0.408162	0.22057	-0.0241464	0.840471	0.0677582
4740591	CD4	TRAV35	6	32552739	AA_DRB1_71_32551949_exon2_RS	A	T	T	0.482955	ADD	88	-0.312598	0.168927	-0.643689	0.0184934	0.0677586
4740592	CD4	TRAV35	6	32552738	AA_DRB1_71_32551949_exon2_R	A	T	T	0.482955	ADD	88	-0.312598	0.168927	-0.643689	0.0184934	0.0677586
4740593	CD4	TRAV35	6	32552740	AA_DRB1_71_32551949_exon2_Rx	A	T	T	0.482955	ADD	88	-0.312598	0.168927	-0.643689	0.0184934	0.0677586
4740690	CD4	TRAV34	6	33215902	rs465666	G	A	A	0.551136	ADD	88	0.295	0.159418	-0.017454	0.607455	0.0677601
4740692	CD4	TRAV34	6	33241135	rs213205	T	C	C	0.551136	ADD	88	0.295	0.159418	-0.017454	0.607455	0.0677601
4740694	CD4	TRAV34	6	33241169	rs213207	C	T	T	0.551136	ADD	88	0.295	0.159418	-0.017454	0.607455	0.0677601
4740793	CD4	TRAV25	6	32629259	SNPS_DQB1_5126_32629259_intron3	A	G	G	0.5625	ADD	88	0.284362	0.15367	-0.0168264	0.585551	0.0677617
4740794	CD4	TRAV25	6	32630897	SNPS_DQB1_3488_32630897_intron2	A	G	G	0.4375	ADD	88	-0.284362	0.15367	-0.585551	0.0168264	0.0677617
4740795	CD4	TRAV25	6	32629812	SNPS_DQB1_4573_32629812_intron2	A	C	C	0.4375	ADD	88	-0.284362	0.15367	-0.585551	0.0168264	0.0677617
4740796	CD4	TRAV25	6	32631877	SNPS_DQB1_2508_32631877_intron2	T	G	G	0.4375	ADD	88	-0.284362	0.15367	-0.585551	0.0168264	0.0677617
4740798	CD4	TRAV25	6	32629261	SNPS_DQB1_5124_32629261_intron3	A	T	T	0.4375	ADD	88	-0.284362	0.15367	-0.585551	0.0168264	0.0677617
4740799	CD4	TRAV25	6	32630060	SNPS_DQB1_4325_32630060_intron2	T	C	C	0.5625	ADD	88	0.284362	0.15367	-0.0168264	0.585551	0.0677617
4740802	CD4	TRAV25	6	32629250	SNPS_DQB1_5135_32629250_intron3	C	T	T	0.5625	ADD	88	0.284362	0.15367	-0.0168264	0.585551	0.0677617
4740803	CD4	TRAV25	6	32630061	SNPS_DQB1_4327_32630058_intron2_G	A	T	T	0.5625	ADD	88	0.284362	0.15367	-0.0168264	0.585551	0.0677617
4740804	CD4	TRAV25	6	32629603	rs9273852	T	C	C	0.4375	ADD	88	-0.284362	0.15367	-0.585551	0.0168264	0.0677617
4740805	CD4	TRAV25	6	32630380	SNPS_DQB1_4005_32630380_intron2	C	T	T	0.5625	ADD	88	0.284362	0.15367	-0.0168264	0.585551	0.0677617
4741102	CD4	TRAV30	6	32577380	rs660895	A	G	G	0.181818	ADD	88	-0.359595	0.19433	-0.740474	0.0212851	0.0677667
4741426	CD4	TRAV35	6	29970960	rs3094146	G	C	C	0.0909091	ADD	88	0.519641	0.280823	-0.0307618	1.07004	0.0677682
4741427	CD4	TRAV35	6	29986324	rs3115631	T	A	A	0.0909091	ADD	88	0.519641	0.280823	-0.0307618	1.07004	0.0677682
4741521	CD4	TRAV4	6	33050223	rs6899657	G	A	A	0.289773	ADD	88	0.329679	0.178166	-0.0195196	0.678877	0.0677707
4742086	CD8	TRBV30	6	30536071	rs3130240	C	A	A	0.653409	ADD	88	0.26357	0.142443	-0.0156136	0.542754	0.0677786
4742222	CD8	TRAV2	6	31448862	rs3749946	C	A	A	0.0568182	ADD	88	-0.576918	0.311791	-1.18802	0.0341806	0.0677806
4742247	CD8	TRBV18	6	30323623	rs3094626	T	C	C	0.403409	ADD	88	0.280964	0.151845	-0.0166467	0.578574	0.0677811
4742366	CD4	TRAV30	6	31193155	rs4373355	T	C	C	0.323864	ADD	88	-0.310318	0.16771	-0.639024	0.0183885	0.0677832
4742367	CD4	TRAV30	6	31193164	rs4455663	T	C	C	0.323864	ADD	88	-0.310318	0.16771	-0.639024	0.0183885	0.0677832
4742420	CD8	TRAV24	6	31094636	rs3130556	C	T	T	0.295455	ADD	88	0.286958	0.155086	-0.0170054	0.590921	0.0677842
4742452	CD8	TRAV40	6	30040084	rs9393989	G	A	A	0.3125	ADD	88	-0.219774	0.118777	-0.452572	0.0130246	0.0677849
4742469	CD8	TRAV20	6	30022153	rs7761314	C	T	T	0.153409	ADD	88	0.421368	0.227729	-0.0249728	0.867709	0.0677855
4742470	CD8	TRAV20	6	30015068	rs6905501	T	C	C	0.153409	ADD	88	0.421368	0.227729	-0.0249728	0.867709	0.0677855
4742471	CD8	TRAV20	6	30019769	rs9261251	T	A	A	0.153409	ADD	88	0.421368	0.227729	-0.0249728	0.867709	0.0677855
4742472	CD8	TRAV20	6	30022808	rs9261258	G	A	A	0.153409	ADD	88	0.421368	0.227729	-0.0249728	0.867709	0.0677855
4742473	CD8	TRAV20	6	30017071	rs6917603	T	C	C	0.153409	ADD	88	0.421368	0.227729	-0.0249728	0.867709	0.0677855
4742474	CD8	TRAV20	6	30021941	rs9261256	C	G	G	0.153409	ADD	88	0.421368	0.227729	-0.0249728	0.867709	0.0677855
4742475	CD8	TRAV20	6	30013887	rs9261224	C	T	T	0.153409	ADD	88	0.421368	0.227729	-0.0249728	0.867709	0.0677855
4742476	CD8	TRAV20	6	30016810	rs6457140	A	T	T	0.153409	ADD	88	0.421368	0.227729	-0.0249728	0.867709	0.0677855
4742477	CD8	TRAV20	6	30025984	rs6917477	G	C	C	0.153409	ADD	88	0.421368	0.227729	-0.0249728	0.867709	0.0677855
4742478	CD8	TRAV20	6	30025285	rs6911634	C	T	T	0.153409	ADD	88	0.421368	0.227729	-0.0249728	0.867709	0.0677855
4742479	CD8	TRAV20	6	30025179	rs6911724	G	A	A	0.153409	ADD	88	0.421368	0.227729	-0.0249728	0.867709	0.0677855
4742480	CD8	TRAV20	6	30024394	rs9261262	C	T	T	0.153409	ADD	88	0.421368	0.227729	-0.0249728	0.867709	0.0677855
4742481	CD8	TRAV20	6	30024365	rs9261261	A	G	G	0.153409	ADD	88	0.421368	0.227729	-0.0249728	0.867709	0.0677855
4742482	CD8	TRAV20	6	30017759	rs9261243	T	C	C	0.153409	ADD	88	0.421368	0.227729	-0.0249728	0.867709	0.0677855
4742483	CD8	TRAV20	6	30014667	rs9261227	T	C	C	0.153409	ADD	88	0.421368	0.227729	-0.0249728	0.867709	0.0677855
4742484	CD8	TRAV20	6	30016381	rs6457139	T	G	G	0.153409	ADD	88	0.421368	0.227729	-0.0249728	0.867709	0.0677855
4742789	CD8	TRAV39	6	31266041	rs17192526	T	C	C	0.414773	ADD	88	0.281634	0.152212	-0.0166971	0.579964	0.0677907
4742825	CD4	TRAV2	6	33631163	rs3068491	T	C	C	0.556818	ADD	88	-0.28718	0.15521	-0.591386	0.0170269	0.0677916
4742845	CD8	TRBV28	6	31324328	AA_B_97_31324201_exon3_RTV	A	T	T	0.676136	ADD	88	0.307013	0.16593	-0.0182038	0.63223	0.0677924
4742850	CD8	TRBV28	6	31324313	AA_B_97_31324201_exon3_NSW	A	T	T	0.323864	ADD	88	-0.307013	0.16593	-0.63223	0.0182038	0.0677924
4743142	CD8	TRAV16	6	31001781	rs28360042	C	T	T	0.284091	ADD	88	0.288299	0.155819	-0.0171018	0.593699	0.0677992
4743294	CD8	TRAV6	6	30449046	rs9295898	C	T	T	0.363636	ADD	88	-0.273742	0.147954	-0.563726	0.0162415	0.0678021
4743295	CD8	TRAV6	6	30446055	rs9295897	G	A	A	0.363636	ADD	88	-0.273742	0.147954	-0.563726	0.0162415	0.0678021
4743296	CD8	TRAV6	6	30449244	rs2021720	C	G	G	0.363636	ADD	88	-0.273742	0.147954	-0.563726	0.0162415	0.0678021
4743297	CD8	TRAV6	6	30436681	rs12174870	G	A	A	0.363636	ADD	88	-0.273742	0.147954	-0.563726	0.0162415	0.0678021
4743633	CD8	TRAV41	6	31241761	rs2524082	A	T	T	0.607955	ADD	88	0.260024	0.140543	-0.0154351	0.535482	0.0678095
4743735	CD8	TRAV2	6	33267103	rs2282850	C	T	T	0.204545	ADD	88	0.327995	0.177282	-0.0194709	0.675461	0.0678103
4743803	CD8	TRAV4	6	31166936	rs28397284	T	C	C	0.193182	ADD	88	0.393334	0.2126	-0.0233531	0.810022	0.0678125
4743804	CD8	TRAV4	6	31155615	rs28360058	A	G	G	0.193182	ADD	88	0.393334	0.2126	-0.0233531	0.810022	0.0678125
4743805	CD8	TRAV4	6	31164595	rs28397269	G	A	A	0.193182	ADD	88	0.393334	0.2126	-0.0233531	0.810022	0.0678125
4743806	CD8	TRAV4	6	31164943	rs28397277	G	A	A	0.193182	ADD	88	0.393334	0.2126	-0.0233531	0.810022	0.0678125
4743808	CD8	TRBV27	6	29529137	rs995185	A	T	T	0.25	ADD	88	0.327908	0.177236	-0.0194686	0.675285	0.0678125
4743871	CD4	TRBV30	6	32680585	rs17581425	T	C	C	0.232955	ADD	88	-0.343125	0.185462	-0.706624	0.0203738	0.0678138
4744088	CD4	TRAV17	6	32636701	rs28371207	A	G	G	0.215909	ADD	88	0.35968	0.194412	-0.0213607	0.740722	0.0678165
4744205	CD4	TRAV21	6	32380782	rs4502931	T	A	A	0.511364	ADD	88	-0.300708	0.162538	-0.619278	0.0178611	0.0678188
4744206	CD4	TRAV21	6	32380860	rs9268520	C	A	A	0.511364	ADD	88	-0.300708	0.162538	-0.619278	0.0178611	0.0678188
4744207	CD4	TRAV21	6	32379682	rs6911383	T	C	C	0.511364	ADD	88	-0.300708	0.162538	-0.619278	0.0178611	0.0678188
4744208	CD4	TRAV21	6	32380262	rs6932542	A	G	G	0.511364	ADD	88	-0.300708	0.162538	-0.619278	0.0178611	0.0678188
4744209	CD4	TRAV21	6	32380818	rs9268518	A	G	G	0.511364	ADD	88	-0.300708	0.162538	-0.619278	0.0178611	0.0678188
4744210	CD4	TRAV21	6	32380190	rs6932810	G	A	A	0.511364	ADD	88	-0.300708	0.162538	-0.619278	0.0178611	0.0678188
4744338	CD4	TRAV27	6	32761506	rs4318925	C	T	T	0.136364	ADD	88	0.39238	0.212091	-0.0233108	0.808072	0.0678218
4744397	CD4	TRAV20	6	31244235	rs2524073	G	A	A	0.0909091	ADD	88	0.465767	0.25176	-0.0276738	0.959208	0.0678235
4744398	CD4	TRAV20	6	31241737	rs2524083	C	T	T	0.0909091	ADD	88	0.465767	0.25176	-0.0276738	0.959208	0.0678235
4744401	CD4	TRAV20	6	31240988	rs7759127	T	G	G	0.0909091	ADD	88	0.465767	0.25176	-0.0276738	0.959208	0.0678235
4744562	CD4	TRAV6	6	29922123	rs1632874	G	T	T	0.920455	ADD	88	-0.479561	0.259219	-0.987621	0.0284994	0.0678267
4744563	CD4	TRAV6	6	29923806	rs9260653	G	A	A	0.920455	ADD	88	-0.479561	0.259219	-0.987621	0.0284994	0.0678267
4744566	CD4	TRAV3	6	29910933	AA_A_76_29910759_exon2_AG	A	T	T	0.204545	ADD	88	-0.337374	0.182363	-0.694798	0.02005	0.0678271
4744567	CD4	TRAV3	6	29910759	AA_A_76_29910759_exon2_A	A	T	T	0.204545	ADD	88	-0.337374	0.182363	-0.694798	0.02005	0.0678271
4744569	CD4	TRAV3	6	29910946	SNPS_A_429_29910759_exon2_C	A	T	T	0.204545	ADD	88	-0.337374	0.182363	-0.694798	0.02005	0.0678271
4744570	CD4	TRAV3	6	29910935	AA_A_76_29910759_exon2_Ax	A	T	T	0.204545	ADD	88	-0.337374	0.182363	-0.694798	0.02005	0.0678271
4744571	CD4	TRAV3	6	29910938	AA_A_76_29910759_exon2_EV	A	T	T	0.795455	ADD	88	0.337374	0.182363	-0.02005	0.694798	0.0678271
4745599	CD8	TRAV3	6	32787056	rs1894406	C	T	T	0.267045	ADD	88	-0.318648	0.172247	-0.656247	0.0189507	0.067838
4745711	CD4	TRAV17	6	31345486	rs7775117	T	A	A	0.244318	ADD	88	0.332811	0.179905	-0.0197958	0.685418	0.0678401
4745790	CD8	TRAV27	6	31066633	rs144846110	A	G	G	0.130682	ADD	88	-0.412723	0.223103	-0.849996	0.0245502	0.0678408
4745791	CD4	TRAV10	6	31315959	rs9265977	A	G	G	0.289773	ADD	88	-0.277332	0.149916	-0.571161	0.0164968	0.0678409
4745792	CD4	TRAV10	6	31316151	rs9265984	C	T	T	0.289773	ADD	88	-0.277332	0.149916	-0.571161	0.0164968	0.0678409
4745793	CD4	TRAV10	6	31315999	rs9265978	A	G	G	0.289773	ADD	88	-0.277332	0.149916	-0.571161	0.0164968	0.0678409
4745794	CD4	TRAV10	6	31316281	rs9265986	C	T	T	0.289773	ADD	88	-0.277332	0.149916	-0.571161	0.0164968	0.0678409
4746080	CD4	TRAV21	6	31651247	rs2844462	G	A	A	0.0625	ADD	88	-0.593026	0.320572	-1.22134	0.0352849	0.067845
4746131	CD8	TRAV19	6	33114171	rs1003979	T	C	C	0.585227	ADD	88	-0.270275	0.146103	-0.556632	0.0160826	0.0678462
4746614	CD4	TRAV19	6	33048645	SNPS_DPB1_4827_33048645_exon2	A	G	G	0.176136	ADD	88	-0.35876	0.193941	-0.738878	0.0213568	0.0678525
4746617	CD4	TRAV19	6	33048646	AA_DPB1_69_33048646_exon2_E	A	T	T	0.176136	ADD	88	-0.35876	0.193941	-0.738878	0.0213568	0.0678525
4746822	CD8	TRBV15	6	31247135	rs4386816	T	C	C	0.107955	ADD	88	-0.418261	0.22611	-0.861428	0.0249061	0.067857
4746934	CD8	TRBV28	6	30931921	rs41287838	A	G	G	0.204545	ADD	88	-0.318441	0.172148	-0.655846	0.0189637	0.0678582
4747038	CD4	TRBV28	6	32552640	AA_DRB1_74_32551940_exon2_ELR	A	T	T	0.215909	ADD	88	-0.323162	0.174701	-0.665571	0.0192463	0.0678594
4747403	CD4	TRAV4	6	33050184	SNPS_DPB1_6366_33050184_intron2	T	C	C	0.892045	ADD	88	-0.42581	0.230197	-0.876988	0.025368	0.0678643
4747405	CD4	TRAV4	6	33049908	SNPS_DPB1_6090_33049908_intron2	A	T	T	0.892045	ADD	88	-0.42581	0.230197	-0.876988	0.025368	0.0678643
4748001	CD4	TRAV3	6	32208324	rs424232	C	T	T	0.278409	ADD	88	-0.335496	0.181378	-0.69099	0.0199975	0.067872
4748267	CD4	TRBV14	6	32599485	rs9272070	T	G	G	0.443182	ADD	88	-0.261639	0.141452	-0.538879	0.0156014	0.067878
4748292	CD4	TRBV19	6	32119898	rs3131283	T	C	C	0.897727	ADD	88	-0.467888	0.252959	-0.963678	0.0279015	0.0678788
4748555	CD4	TRBV14	6	31220388	rs2394943	T	C	C	0.738636	ADD	88	-0.316738	0.171244	-0.65237	0.0188935	0.0678833
4748698	CD4	TRAV5	6	32217018	rs6457509	G	C	C	0.420455	ADD	88	0.320178	0.173105	-0.0191017	0.659457	0.0678857
4748699	CD4	TRAV5	6	32218843	rs3115573	A	G	G	0.420455	ADD	88	0.320178	0.173105	-0.0191017	0.659457	0.0678857
4748700	CD4	TRAV5	6	32220685	rs3130315	G	A	A	0.420455	ADD	88	0.320178	0.173105	-0.0191017	0.659457	0.0678857
4748707	CD4	TRAV5	6	32215796	rs2894239	T	G	G	0.420455	ADD	88	0.320178	0.173105	-0.0191017	0.659457	0.0678857
4748710	CD4	TRAV5	6	32214616	rs9267958	A	C	C	0.420455	ADD	88	0.320178	0.173105	-0.0191017	0.659457	0.0678857
4748712	CD4	TRAV5	6	32217846	rs2894240	G	A	A	0.420455	ADD	88	0.320178	0.173105	-0.0191017	0.659457	0.0678857
4748713	CD4	TRAV5	6	32216850	rs3115576	T	A	A	0.420455	ADD	88	0.320178	0.173105	-0.0191017	0.659457	0.0678857
4748714	CD4	TRAV5	6	32213788	rs440169	G	A	A	0.420455	ADD	88	0.320178	0.173105	-0.0191017	0.659457	0.0678857
4748715	CD4	TRAV5	6	32217185	rs9267971	T	C	C	0.420455	ADD	88	0.320178	0.173105	-0.0191017	0.659457	0.0678857
4748724	CD8	TRAV24	6	32553249	AA_DRB1_30_32552072_exon2_GHL	A	T	T	0.181818	ADD	88	-0.366362	0.198075	-0.754581	0.0218573	0.0678858
4748726	CD8	TRAV24	6	32553225	AA_DRB1_30_32552072_exon2_CRY	A	T	T	0.818182	ADD	88	0.366362	0.198075	-0.0218573	0.754581	0.0678858
4748841	CD4	TRBV28	6	32632846	AA_DQB1_9_32632825_exon2_HY	A	T	T	0.795455	ADD	88	0.350577	0.189543	-0.0209204	0.722075	0.0678894
4748842	CD4	TRBV28	6	32632853	SNPS_DQB1_1560_32632825_exon2	A	T	T	0.795455	ADD	88	0.350577	0.189543	-0.0209204	0.722075	0.0678894
4748843	CD4	TRBV28	6	32632838	AA_DQB1_9_32632825_exon2_CY	A	T	T	0.795455	ADD	88	0.350577	0.189543	-0.0209204	0.722075	0.0678894
4748844	CD4	TRBV28	6	32632851	AA_DQB1_9_32632825_exon2_Y	A	T	T	0.795455	ADD	88	0.350577	0.189543	-0.0209204	0.722075	0.0678894
4748846	CD4	TRBV28	6	32632841	AA_DQB1_9_32632825_exon2_FL	A	T	T	0.204545	ADD	88	-0.350577	0.189543	-0.722075	0.0209204	0.0678894
4748847	CD4	TRBV28	6	32632837	AA_DQB1_9_32632825_exon2_CNY	A	T	T	0.795455	ADD	88	0.350577	0.189543	-0.0209204	0.722075	0.0678894
4748848	CD4	TRBV28	6	32632832	AA_DQB1_9_32632825_exon2_CHY	A	T	T	0.795455	ADD	88	0.350577	0.189543	-0.0209204	0.722075	0.0678894
4748849	CD4	TRBV28	6	32632850	AA_DQB1_9_32632825_exon2_NY	A	T	T	0.795455	ADD	88	0.350577	0.189543	-0.0209204	0.722075	0.0678894
4748850	CD4	TRBV28	6	32632828	AA_DQB1_9_32632825_exon2_CFL	A	T	T	0.204545	ADD	88	-0.350577	0.189543	-0.722075	0.0209204	0.0678894
4749190	CD8	TRBV19	6	29711041	rs9258220	C	T	T	0.0681818	ADD	88	0.564178	0.305035	-0.03368	1.16204	0.0678953
4749211	CD8	TRAV4	6	31561747	rs4947328	A	G	G	0.0568182	ADD	88	0.609558	0.329571	-0.0363899	1.25551	0.0678957
4749262	CD8	TRAV30	6	29736995	rs1737036	T	C	C	0.289773	ADD	88	0.332761	0.179915	-0.0198668	0.685389	0.0678967
4749263	CD8	TRAV30	6	29738665	rs1610726	C	G	G	0.289773	ADD	88	0.332761	0.179915	-0.0198668	0.685389	0.0678967
4749264	CD8	TRAV30	6	29736691	rs1737038	T	C	C	0.289773	ADD	88	0.332761	0.179915	-0.0198668	0.685389	0.0678967
4749266	CD8	TRAV30	6	29737481	rs1737031	C	T	T	0.289773	ADD	88	0.332761	0.179915	-0.0198668	0.685389	0.0678967
4749270	CD8	TRAV19	6	33204274	rs9277952	G	A	A	0.0681818	ADD	88	-0.506243	0.273713	-1.04271	0.0302248	0.067897
4749413	CD4	TRAV25	6	31244021	rs2524074	G	A	A	0.698864	ADD	88	0.311147	0.168232	-0.0185808	0.640875	0.0679003
4749625	CD8	TRBV16	6	32633676	SNPS_DQB1_709_32633676_intron1	C	T	T	0.585227	ADD	88	-0.245613	0.132801	-0.505897	0.0146718	0.067905
4749626	CD8	TRBV16	6	32633694	SNPS_DQB1_698_32633687_intron1_C	A	T	T	0.585227	ADD	88	-0.245613	0.132801	-0.505897	0.0146718	0.067905
4749627	CD8	TRBV16	6	32632476	SNPS_DQB1_1911_32632474_intron2_G	A	T	T	0.585227	ADD	88	-0.245613	0.132801	-0.505897	0.0146718	0.067905
4749628	CD8	TRBV16	6	32632953	SNPS_DQB1_1436_32632949_intron1_C	A	T	T	0.414773	ADD	88	0.245613	0.132801	-0.0146718	0.505897	0.067905
4750099	CD4	TRBV14	6	32551943	AA_DRB1_73_32551943_exon2_A	A	T	T	0.75	ADD	88	0.31219	0.168803	-0.018658	0.643038	0.0679125
4750409	CD8	TRBV30	6	31324339	AA_B_97_31324201_exon3_SV	A	T	T	0.244318	ADD	88	-0.32959	0.178215	-0.678884	0.0197042	0.0679173
4750412	CD8	TRBV30	6	31324296	AA_B_97_31324201_exon3_CSV	A	T	T	0.244318	ADD	88	-0.32959	0.178215	-0.678884	0.0197042	0.0679173
4750763	CD4	TRBV9	6	31316880	rs4530905	C	T	T	0.352273	ADD	88	-0.300734	0.162614	-0.619452	0.0179837	0.0679212
4750765	CD4	TRBV9	6	31317182	rs4540292	T	G	G	0.352273	ADD	88	-0.300734	0.162614	-0.619452	0.0179837	0.0679212
4750960	CD4	TRAV16	6	31002527	rs4248153	A	G	G	0.4375	ADD	88	-0.29681	0.160494	-0.611372	0.0177518	0.0679236
4750980	CD4	TRBV13	6	29506260	rs414282	T	C	C	0.340909	ADD	88	-0.299348	0.161866	-0.6166	0.017904	0.0679239
4751063	CD4	TRAV34	6	31842598	rs12661281	T	A	A	0.147727	ADD	88	-0.399766	0.216166	-0.823443	0.0239116	0.067925
4751165	CD4	TRBV14	6	31371430	rs2844519	T	C	C	0.818182	ADD	88	-0.367398	0.198665	-0.756773	0.0219778	0.0679266
4751371	CD8	TRAV35	6	31087305	rs548567583	T	C	C	0.886364	ADD	88	0.426192	0.230459	-0.0254985	0.877883	0.0679287
4751373	CD8	TRAV35	6	31027336	rs2517521	A	G	G	0.886364	ADD	88	0.426192	0.230459	-0.0254985	0.877883	0.0679287
4751606	CD4	TRBV28	6	31322912	AA_B_305_31322910_exon5_T	A	T	T	0.375	ADD	88	-0.259092	0.140103	-0.53369	0.0155057	0.0679332
4751607	CD4	TRBV28	6	31322910	AA_B_305_31322910_exon5_A	A	T	T	0.625	ADD	88	0.259092	0.140103	-0.0155057	0.53369	0.0679332
4751608	CD4	TRBV28	6	31322911	SNPS_B_2025_31322911_exon5	C	T	T	0.375	ADD	88	-0.259092	0.140103	-0.53369	0.0155057	0.0679332
4751609	CD4	TRBV28	6	31322979	AA_B_282_31322979_exon5_I	A	T	T	0.375	ADD	88	-0.259092	0.140103	-0.53369	0.0155057	0.0679332
4751612	CD4	TRBV28	6	31322980	SNPS_B_1956_31322980_exon5	C	T	T	0.375	ADD	88	-0.259092	0.140103	-0.53369	0.0155057	0.0679332
4751613	CD4	TRBV28	6	31322981	AA_B_282_31322979_exon5_V	A	T	T	0.625	ADD	88	0.259092	0.140103	-0.0155057	0.53369	0.0679332
4751767	CD4	TRAV3	6	31150435	rs1128175	A	G	G	0.801136	ADD	88	-0.349736	0.189122	-0.720408	0.0209355	0.0679369
4752150	CD4	TRAV2	6	32561334	rs35265698	C	G	G	0.159091	ADD	88	-0.366592	0.198241	-0.755136	0.0219526	0.0679425
4752151	CD4	TRAV2	6	32557505	AA_DRB1_-24_32557503_exon1_L	A	T	T	0.840909	ADD	88	0.366592	0.198241	-0.0219526	0.755136	0.0679425
4752152	CD4	TRAV2	6	32561465	rs34350244	C	T	T	0.159091	ADD	88	-0.366592	0.198241	-0.755136	0.0219526	0.0679425
4752154	CD4	TRAV2	6	32552157	AA_DRB1_96_32549647_exon3_IY	A	T	T	0.159091	ADD	88	-0.366592	0.198241	-0.755136	0.0219526	0.0679425
4752155	CD4	TRAV2	6	32552127	AA_DRB1_96_32549647_exon3_EHQ	A	T	T	0.840909	ADD	88	0.366592	0.198241	-0.0219526	0.755136	0.0679425
4752157	CD4	TRAV2	6	32557503	AA_DRB1_-24_32557503_exon1_F	A	T	T	0.159091	ADD	88	-0.366592	0.198241	-0.755136	0.0219526	0.0679425
4752158	CD4	TRAV2	6	32570417	rs2647062	A	C	C	0.159091	ADD	88	-0.366592	0.198241	-0.755136	0.0219526	0.0679425
4752159	CD4	TRAV2	6	32573415	rs601945	A	G	G	0.159091	ADD	88	-0.366592	0.198241	-0.755136	0.0219526	0.0679425
4752160	CD4	TRAV2	6	32559825	rs34855541	A	G	G	0.159091	ADD	88	-0.366592	0.198241	-0.755136	0.0219526	0.0679425
4752161	CD4	TRAV2	6	32549395	AA_DRB1_180_32549395_exon3_L	A	T	T	0.159091	ADD	88	-0.366592	0.198241	-0.755136	0.0219526	0.0679425
4752162	CD4	TRAV2	6	32561565	rs34553045	T	C	C	0.159091	ADD	88	-0.366592	0.198241	-0.755136	0.0219526	0.0679425
4752163	CD4	TRAV2	6	32552166	AA_DRB1_96_32549647_exon3_Y	A	T	T	0.159091	ADD	88	-0.366592	0.198241	-0.755136	0.0219526	0.0679425
4752164	CD4	TRAV2	6	32552063	AA_DRB1_33_32552063_exon2_H	A	T	T	0.159091	ADD	88	-0.366592	0.198241	-0.755136	0.0219526	0.0679425
4752166	CD4	TRAV2	6	32553128	AA_DRB1_33_32552063_exon2_HT	A	T	T	0.159091	ADD	88	-0.366592	0.198241	-0.755136	0.0219526	0.0679425
4752170	CD4	TRAV2	6	32552050	AA_DRB1_180_32549395_exon3_V	A	T	T	0.840909	ADD	88	0.366592	0.198241	-0.0219526	0.755136	0.0679425
4752171	CD4	TRAV2	6	32553129	AA_DRB1_33_32552063_exon2_Hx	A	T	T	0.159091	ADD	88	-0.366592	0.198241	-0.755136	0.0219526	0.0679425
4752173	CD4	TRAV2	6	32553383	AA_DRB1_13_32552123_exon2_H	A	T	T	0.159091	ADD	88	-0.366592	0.198241	-0.755136	0.0219526	0.0679425
4752174	CD4	TRAV2	6	32546555	HLA_DRB1*04	A	T	T	0.159091	ADD	88	-0.366592	0.198241	-0.755136	0.0219526	0.0679425
4752175	CD4	TRAV2	6	32553131	AA_DRB1_33_32552063_exon2_N	A	T	T	0.840909	ADD	88	0.366592	0.198241	-0.0219526	0.755136	0.0679425
4752176	CD4	TRAV2	6	32552167	AA_DRB1_96_32549647_exon3_Yx	A	T	T	0.159091	ADD	88	-0.366592	0.198241	-0.755136	0.0219526	0.0679425
4752177	CD4	TRAV2	6	32553385	AA_DRB1_13_32552123_exon2_HL	A	T	T	0.159091	ADD	88	-0.366592	0.198241	-0.755136	0.0219526	0.0679425
4752314	CD4	TRAV4	6	29576393	rs29230	A	G	G	0.153409	ADD	88	-0.405975	0.21954	-0.836265	0.024316	0.0679457
4752315	CD4	TRAV4	6	29577938	rs29259	A	G	G	0.153409	ADD	88	-0.405975	0.21954	-0.836265	0.024316	0.0679457
4752475	CD8	TRAV24	6	30700497	rs9262155	A	G	G	0.0795455	ADD	88	-0.52829	0.285688	-1.08823	0.0316478	0.0679484
4752666	CD4	TRAV39	6	32605791	SNPS_DQA1_554_32605789_intron1_T	A	T	T	0.170455	ADD	88	-0.306705	0.165861	-0.631786	0.0183756	0.0679501
4752884	CD8	TRBV15	6	32553406	AA_DRB1_13_32552123_exon2_RS	A	T	T	0.556818	ADD	88	0.265202	0.143418	-0.015892	0.546296	0.0679529
4752885	CD8	TRBV15	6	32553398	AA_DRB1_13_32552123_exon2_LRS	A	T	T	0.556818	ADD	88	0.265202	0.143418	-0.015892	0.546296	0.0679529
4753486	CD4	TRBV30	6	31389208	rs115827739	A	G	G	0.0625	ADD	88	0.593288	0.320857	-0.0355797	1.22216	0.0679648
4753487	CD4	TRBV30	6	31388386	rs115681000	A	G	G	0.0625	ADD	88	0.593288	0.320857	-0.0355797	1.22216	0.0679648
4753488	CD4	TRBV30	6	31378640	rs17206617	A	G	G	0.0625	ADD	88	0.593288	0.320857	-0.0355797	1.22216	0.0679648
4753489	CD4	TRBV30	6	31389067	rs189111115	A	C	C	0.0625	ADD	88	0.593288	0.320857	-0.0355797	1.22216	0.0679648
4753490	CD4	TRBV30	6	31381062	rs114215172	T	C	C	0.0625	ADD	88	0.593288	0.320857	-0.0355797	1.22216	0.0679648
4753491	CD4	TRBV30	6	31386518	rs115326349	A	G	G	0.0625	ADD	88	0.593288	0.320857	-0.0355797	1.22216	0.0679648
4753932	CD4	TRBV9	6	29805199	rs2394180	T	C	C	0.193182	ADD	88	0.36936	0.19976	-0.022161	0.760882	0.0679719
4753933	CD4	TRBV9	6	29800921	rs72838286	G	A	A	0.193182	ADD	88	0.36936	0.19976	-0.022161	0.760882	0.0679719
4753934	CD4	TRBV9	6	29801110	rs11753296	G	A	A	0.193182	ADD	88	0.36936	0.19976	-0.022161	0.760882	0.0679719
4753954	CD8	TRBV16	6	33633940	rs1570759	G	A	A	0.221591	ADD	88	0.256061	0.138485	-0.0153637	0.527486	0.0679723
4753971	CD4	TRAV20	6	31269308	rs3873385	C	T	T	0.113636	ADD	88	0.43191	0.233588	-0.0259151	0.889735	0.0679726
4754077	CD8	TRAV30	6	31266208	rs17192554	A	G	G	0.346591	ADD	88	0.2901	0.156895	-0.0174082	0.597609	0.0679742
4754078	CD8	TRAV30	6	31265539	rs3905495	G	A	A	0.346591	ADD	88	0.2901	0.156895	-0.0174082	0.597609	0.0679742
4754096	CD8	TRAV24	6	32553226	AA_DRB1_30_32552072_exon2_CY	A	T	T	0.806818	ADD	88	0.362364	0.195977	-0.0217449	0.746472	0.0679745
4754097	CD8	TRAV24	6	32553209	AA_DRB1_30_32552072_exon2_CFY	A	T	T	0.806818	ADD	88	0.362364	0.195977	-0.0217449	0.746472	0.0679745
4754098	CD8	TRAV24	6	32553172	AA_DRB1_30_32552072_exon2_ACY	A	T	T	0.806818	ADD	88	0.362364	0.195977	-0.0217449	0.746472	0.0679745
4754691	CD8	TRBV18	6	31081251	rs2233955	G	A	A	0.164773	ADD	88	0.36288	0.196264	-0.0217893	0.74755	0.0679839
4754955	CD8	TRAV17	6	32395641	rs9268576	T	C	C	0.0681818	ADD	88	0.553566	0.2994	-0.0332477	1.14038	0.0679879
4755386	CD4	TRAV6	6	31230136	rs2394949	T	C	C	0.738636	ADD	88	-0.304656	0.164779	-0.627617	0.0183056	0.0679943
4755589	CD8	TRAV5	6	32972404	rs3128935	T	C	C	0.0738636	ADD	88	0.554794	0.300075	-0.0333429	1.14293	0.0679977
4755702	CD8	TRAV22	6	28461221	rs2859355	C	T	T	0.329545	ADD	88	-0.304245	0.16456	-0.626777	0.0182878	0.068
4755703	CD8	TRAV22	6	28463576	rs2227228	T	C	C	0.329545	ADD	88	-0.304245	0.16456	-0.626777	0.0182878	0.068
4755809	CD8	TRBV16	6	29670398	rs3129052	A	G	G	0.755682	ADD	88	-0.235143	0.127186	-0.484422	0.0141367	0.0680028
4756366	CD8	TRAV41	6	31449327	rs2905722	A	G	G	0.886364	ADD	88	0.450829	0.243857	-0.0271228	0.92878	0.0680136
4756845	CD8	TRBV27	6	33864237	rs942505	A	C	C	0.903409	ADD	88	0.501595	0.271324	-0.030191	1.03338	0.0680207
4757686	CD4	TRBV27	6	32412809	rs1041885	T	A	A	0.170455	ADD	88	-0.353848	0.191412	-0.729009	0.0213121	0.0680308
4757687	CD4	TRBV27	6	32412592	rs1051336	G	A	A	0.170455	ADD	88	-0.353848	0.191412	-0.729009	0.0213121	0.0680308
4757688	CD4	TRBV27	6	32412566	rs1131541	T	A	A	0.170455	ADD	88	-0.353848	0.191412	-0.729009	0.0213121	0.0680308
4757872	CD4	TRAV27	6	31324526	SNPS_B_410_31324526_exon2	C	G	G	0.806818	ADD	88	0.348346	0.188439	-0.0209874	0.717678	0.0680357
4757874	CD4	TRAV27	6	31324554	AA_B_70_31324527_exon2_KQ	A	T	T	0.193182	ADD	88	-0.348346	0.188439	-0.717678	0.0209874	0.0680357
4757877	CD4	TRAV27	6	31324558	AA_B_70_31324527_exon2_NS	A	T	T	0.806818	ADD	88	0.348346	0.188439	-0.0209874	0.717678	0.0680357
4757935	CD4	TRBV30	6	31435119	rs2516518	G	A	A	0.0965909	ADD	88	-0.494379	0.267437	-1.01855	0.0297879	0.0680368
4758405	CD4	TRBV13	6	33793167	rs3998112	G	A	A	0.0738636	ADD	88	-0.509332	0.275531	-1.04936	0.0306985	0.0680416
4758532	CD8	TRBV2	6	33290825	rs2073525	A	G	G	0.568182	ADD	88	0.290504	0.157154	-0.0175117	0.598519	0.0680437
4758648	CD4	TRAV6	6	31288814	rs9265153	G	C	C	0.375	ADD	88	-0.280011	0.151478	-0.576904	0.016881	0.0680454
4758649	CD4	TRAV6	6	31289710	rs9265198	A	G	G	0.375	ADD	88	-0.280011	0.151478	-0.576904	0.016881	0.0680454
4758650	CD4	TRAV6	6	31301336	rs74742648	A	C	C	0.375	ADD	88	-0.280011	0.151478	-0.576904	0.016881	0.0680454
4758651	CD4	TRAV6	6	31301041	rs74979159	T	G	G	0.375	ADD	88	-0.280011	0.151478	-0.576904	0.016881	0.0680454
4758652	CD4	TRAV6	6	31298820	rs6937871	A	C	C	0.375	ADD	88	-0.280011	0.151478	-0.576904	0.016881	0.0680454
4758653	CD4	TRAV6	6	31298590	rs9265569	G	A	A	0.375	ADD	88	-0.280011	0.151478	-0.576904	0.016881	0.0680454
4758654	CD4	TRAV6	6	31302029	rs4947249	A	G	G	0.375	ADD	88	-0.280011	0.151478	-0.576904	0.016881	0.0680454
4758655	CD4	TRAV6	6	31296020	rs74346889	A	G	G	0.375	ADD	88	-0.280011	0.151478	-0.576904	0.016881	0.0680454
4758656	CD4	TRAV6	6	31298439	rs9265562	G	A	A	0.375	ADD	88	-0.280011	0.151478	-0.576904	0.016881	0.0680454
4758658	CD4	TRAV6	6	31289727	rs9265199	T	A	A	0.375	ADD	88	-0.280011	0.151478	-0.576904	0.016881	0.0680454
4758730	CD8	TRBV18	6	30076630	rs2240068	G	T	T	0.426136	ADD	88	0.288094	0.155853	-0.0173717	0.593559	0.0680484
4758785	CD8	TRBV19	6	31243170	rs3132486	G	A	A	0.539773	ADD	88	0.283826	0.153545	-0.0171155	0.584768	0.0680494
4759022	CD4	TRAV6	6	28843432	rs551731144	G	A	A	0.113636	ADD	88	-0.385892	0.208764	-0.795061	0.0232774	0.0680541
4759301	CD4	TRAV16	6	32254452	rs9268131	A	G	G	0.193182	ADD	88	0.375981	0.203404	-0.0226839	0.774646	0.0680571
4759302	CD4	TRAV16	6	32243155	rs1559874	G	A	A	0.193182	ADD	88	0.375981	0.203404	-0.0226839	0.774646	0.0680571
4759303	CD4	TRAV16	6	32255269	rs9268137	G	A	A	0.193182	ADD	88	0.375981	0.203404	-0.0226839	0.774646	0.0680571
4759304	CD4	TRAV16	6	32256418	rs9268142	T	C	C	0.193182	ADD	88	0.375981	0.203404	-0.0226839	0.774646	0.0680571
4759305	CD4	TRAV16	6	32224828	rs9268013	G	C	C	0.193182	ADD	88	0.375981	0.203404	-0.0226839	0.774646	0.0680571
4759306	CD4	TRAV16	6	32239651	rs3115557	C	T	T	0.193182	ADD	88	0.375981	0.203404	-0.0226839	0.774646	0.0680571
4759307	CD4	TRAV16	6	32235895	rs3132931	T	G	G	0.193182	ADD	88	0.375981	0.203404	-0.0226839	0.774646	0.0680571
4759308	CD4	TRAV16	6	32243129	rs1559873	T	C	C	0.193182	ADD	88	0.375981	0.203404	-0.0226839	0.774646	0.0680571
4759309	CD4	TRAV16	6	32252678	rs9268125	T	C	C	0.193182	ADD	88	0.375981	0.203404	-0.0226839	0.774646	0.0680571
4759310	CD4	TRAV16	6	32255230	rs9268135	A	G	G	0.193182	ADD	88	0.375981	0.203404	-0.0226839	0.774646	0.0680571
4759311	CD4	TRAV16	6	32238219	rs3096674	G	A	A	0.193182	ADD	88	0.375981	0.203404	-0.0226839	0.774646	0.0680571
4759357	CD8	TRAV41	6	32620283	rs17843604	C	T	T	0.471591	ADD	88	-0.272385	0.14736	-0.561205	0.016435	0.0680582
4759625	CD8	TRAV3	6	31193164	rs4455663	T	C	C	0.323864	ADD	88	-0.290164	0.156982	-0.597843	0.0175153	0.0680649
4759627	CD8	TRAV3	6	31193155	rs4373355	T	C	C	0.323864	ADD	88	-0.290164	0.156982	-0.597843	0.0175153	0.0680649
4759782	CD8	TRAV19	6	30209099	rs2285802	T	C	C	0.522727	ADD	88	-0.271373	0.146817	-0.559129	0.016384	0.0680677
4760084	CD4	TRAV40	6	28849790	rs172326	G	A	A	0.420455	ADD	88	-0.255891	0.138443	-0.527235	0.0154519	0.0680703
4760553	CD4	TRAV4	6	31262169	rs3873379	T	C	C	0.306818	ADD	88	-0.303213	0.164049	-0.624744	0.0183172	0.0680768
4760573	CD8	TRAV5	6	29537975	rs1233400	G	A	A	0.142045	ADD	88	0.454145	0.245709	-0.0274361	0.935727	0.0680774
4760696	CD4	TRBV13	6	28606397	rs10807036	G	A	A	0.931818	ADD	88	0.526464	0.284838	-0.0318088	1.08474	0.0680792
4760782	CD8	TRAV24	6	33005932	rs9277052	T	C	C	0.227273	ADD	88	0.320579	0.173447	-0.019371	0.660529	0.0680806
4761177	CD4	TRAV16	6	31101401	rs555916934	C	T	T	0.164773	ADD	88	-0.362167	0.195952	-0.746227	0.0218923	0.0680864
4761404	CD8	TRAV19	6	29778626	rs1610663	C	T	T	0.278409	ADD	88	0.356193	0.192723	-0.021537	0.733924	0.0680906
4761405	CD8	TRAV19	6	29775965	rs1632977	C	T	T	0.278409	ADD	88	0.356193	0.192723	-0.021537	0.733924	0.0680906
4761408	CD8	TRAV19	6	29778987	rs1610699	T	G	G	0.278409	ADD	88	0.356193	0.192723	-0.021537	0.733924	0.0680906
4761414	CD8	TRAV4	6	29545715	rs1233397	A	G	G	0.215909	ADD	88	0.392804	0.212532	-0.023751	0.80936	0.0680908
4761511	CD4	TRBV15	6	33045829	SNPS_DPB1_2011_33045829_intron1	A	G	G	0.164773	ADD	88	-0.39213	0.212168	-0.807973	0.023712	0.068092
4761545	CD8	TRAV35	6	31331829	rs2523554	C	T	T	0.630682	ADD	88	0.299755	0.162188	-0.0181278	0.617638	0.0680934
4761609	CD8	TRAV19	6	32375695	rs9268499	G	A	A	0.340909	ADD	88	0.296661	0.160515	-0.0179417	0.611264	0.0680942
4761701	CD4	TRAV2	6	32632699	SNPS_DQB1_1704_32632681_exon2_T	A	T	T	0.431818	ADD	88	0.283504	0.153397	-0.0171486	0.584157	0.0680966
4761702	CD4	TRAV2	6	32632688	AA_DQB1_57_32632681_exon2_D	A	T	T	0.431818	ADD	88	0.283504	0.153397	-0.0171486	0.584157	0.0680966
4762142	CD4	TRBV27	6	31241837	rs566445737	C	T	T	0.761364	ADD	88	-0.295816	0.160064	-0.609536	0.0179042	0.068106
4762143	CD4	TRBV27	6	31241537	rs2844621	C	T	T	0.761364	ADD	88	-0.295816	0.160064	-0.609536	0.0179042	0.068106
4762457	CD4	TRAV19	6	32681085	rs2858333	A	G	G	0.238636	ADD	88	-0.338897	0.183377	-0.698309	0.0205151	0.0681086
4762458	CD4	TRAV19	6	32681049	rs2647087	A	C	C	0.238636	ADD	88	-0.338897	0.183377	-0.698309	0.0205151	0.0681086
4762463	CD4	TRAV19	6	32681669	rs6935723	T	C	C	0.238636	ADD	88	-0.338897	0.183377	-0.698309	0.0205151	0.0681086
4762465	CD4	TRAV19	6	32681568	rs2647089	T	C	C	0.238636	ADD	88	-0.338897	0.183377	-0.698309	0.0205151	0.0681086
4762466	CD4	TRAV19	6	32681518	rs2647088	A	G	G	0.238636	ADD	88	-0.338897	0.183377	-0.698309	0.0205151	0.0681086
4762467	CD4	TRAV19	6	32681645	rs3916766	T	A	A	0.238636	ADD	88	-0.338897	0.183377	-0.698309	0.0205151	0.0681086
4762469	CD4	TRAV19	6	32680970	rs7745656	G	T	T	0.238636	ADD	88	-0.338897	0.183377	-0.698309	0.0205151	0.0681086
4762507	CD4	TRBV9	6	29377667	rs389931	T	C	C	0.0625	ADD	88	-0.591361	0.319986	-1.21852	0.0358007	0.0681097
4762508	CD4	TRAV24	6	32199144	rs377763	C	A	A	0.25	ADD	88	0.306487	0.165841	-0.0185546	0.631529	0.0681097
4762509	CD4	TRBV9	6	29390440	rs2523421	A	G	G	0.0625	ADD	88	-0.591361	0.319986	-1.21852	0.0358007	0.0681097
4762510	CD8	TRAV22	6	32786882	rs3763355	T	C	C	0.0681818	ADD	88	0.566174	0.306358	-0.0342761	1.16662	0.0681098
4763017	CD8	TRAV22	6	31230136	rs2394949	T	C	C	0.738636	ADD	88	0.310048	0.167772	-0.0187784	0.638875	0.0681165
4763103	CD4	TRBV27	6	33255103	rs446735	A	C	C	0.579545	ADD	88	0.28508	0.154262	-0.0172675	0.587427	0.0681177
4763107	CD4	TRBV27	6	33257186	rs464865	A	G	G	0.579545	ADD	88	0.28508	0.154262	-0.0172675	0.587427	0.0681177
4763112	CD4	TRBV27	6	33256984	rs463260	C	T	T	0.579545	ADD	88	0.28508	0.154262	-0.0172675	0.587427	0.0681177
4763113	CD4	TRBV27	6	33252115	rs455567	G	A	A	0.579545	ADD	88	0.28508	0.154262	-0.0172675	0.587427	0.0681177
4763504	CD8	TRAV22	6	32561582	rs9270596	T	A	A	0.823864	ADD	88	0.378539	0.204841	-0.0229408	0.780019	0.068126
4763697	CD8	TRAV40	6	31503698	rs929138	T	C	C	0.261364	ADD	88	0.243496	0.131766	-0.01476	0.501752	0.0681295
4763739	CD8	TRBV9	6	33389214	rs115895428	T	C	C	0.0909091	ADD	88	-0.489348	0.264807	-1.00836	0.0296638	0.06813
4763740	CD8	TRBV9	6	33326434	rs9278019	C	T	T	0.0909091	ADD	88	-0.489348	0.264807	-1.00836	0.0296638	0.06813
4763744	CD8	TRBV9	6	33383974	rs4231	G	C	C	0.0909091	ADD	88	-0.489348	0.264807	-1.00836	0.0296638	0.06813
4763746	CD8	TRBV9	6	33352360	rs9278036	G	C	C	0.0909091	ADD	88	-0.489348	0.264807	-1.00836	0.0296638	0.06813
4763747	CD8	TRBV9	6	33431516	rs11756267	T	C	C	0.0909091	ADD	88	-0.489348	0.264807	-1.00836	0.0296638	0.06813
4763748	CD8	TRBV9	6	33340510	rs9278027	T	C	C	0.0909091	ADD	88	-0.489348	0.264807	-1.00836	0.0296638	0.06813
4763754	CD8	TRBV9	6	33380804	rs2235982	A	G	G	0.0909091	ADD	88	-0.489348	0.264807	-1.00836	0.0296638	0.06813
4764142	CD4	TRBV30	6	33627573	rs2296341	C	T	T	0.863636	ADD	88	0.398286	0.215536	-0.0241568	0.820728	0.0681384
4764630	CD4	TRBV2	6	31807540	rs3130679	A	G	G	0.0852273	ADD	88	0.518221	0.28044	-0.0314323	1.06787	0.068139
4764633	CD4	TRBV2	6	31749142	rs915652	G	A	A	0.0852273	ADD	88	0.518221	0.28044	-0.0314323	1.06787	0.068139
4764635	CD4	TRBV2	6	31727474	rs3117577	A	G	G	0.0852273	ADD	88	0.518221	0.28044	-0.0314323	1.06787	0.068139
4764705	CD8	TRBV18	6	32553088	AA_DRB1_37_32552051_exon2_NPS	A	T	T	0.556818	ADD	88	0.289211	0.15651	-0.0175429	0.595966	0.0681399
4764707	CD8	TRBV18	6	32553092	AA_DRB1_37_32552051_exon2_NS	A	T	T	0.556818	ADD	88	0.289211	0.15651	-0.0175429	0.595966	0.0681399
4764708	CD8	TRBV18	6	32553095	AA_DRB1_37_32552051_exon2_NSx	A	T	T	0.556818	ADD	88	0.289211	0.15651	-0.0175429	0.595966	0.0681399
4764711	CD8	TRBV18	6	32553047	AA_DRB1_37_32552051_exon2_FLY	A	T	T	0.443182	ADD	88	-0.289211	0.15651	-0.595966	0.0175429	0.0681399
4764732	CD8	TRAV6	6	31892641	rs9267677	T	C	C	0.113636	ADD	88	-0.381141	0.20626	-0.785403	0.0231202	0.0681406
4764872	CD8	TRBV28	6	31080586	rs2270190	A	G	G	0.119318	ADD	88	0.41344	0.223742	-0.0250853	0.851966	0.0681442
4764928	CD4	TRAV34	6	31360433	rs7751725	A	G	G	0.238636	ADD	88	0.338137	0.18299	-0.0205172	0.69679	0.0681449
4764930	CD4	TRAV34	6	31355119	rs13437088	C	T	T	0.238636	ADD	88	0.338137	0.18299	-0.0205172	0.69679	0.0681449
4764931	CD4	TRAV34	6	31360255	rs7751505	A	C	C	0.238636	ADD	88	0.338137	0.18299	-0.0205172	0.69679	0.0681449
4764932	CD4	TRAV34	6	31354819	rs4711269	C	T	T	0.238636	ADD	88	0.338137	0.18299	-0.0205172	0.69679	0.0681449
4764935	CD4	TRAV34	6	31361397	rs10947206	A	T	T	0.238636	ADD	88	0.338137	0.18299	-0.0205172	0.69679	0.0681449
4764936	CD4	TRAV34	6	31354560	rs13437082	C	T	T	0.238636	ADD	88	0.338137	0.18299	-0.0205172	0.69679	0.0681449
4764937	CD4	TRAV34	6	31361837	rs10947208	A	G	G	0.238636	ADD	88	0.338137	0.18299	-0.0205172	0.69679	0.0681449
4764938	CD4	TRAV34	6	31360526	rs7752021	C	T	T	0.238636	ADD	88	0.338137	0.18299	-0.0205172	0.69679	0.0681449
4765144	CD4	TRBV28	6	30764838	rs28670020	G	A	A	0.136364	ADD	88	0.409947	0.221856	-0.0248817	0.844776	0.0681493
4765147	CD4	TRBV28	6	30758555	rs17189441	C	T	T	0.136364	ADD	88	0.409947	0.221856	-0.0248817	0.844776	0.0681493
4765148	CD4	TRBV28	6	30764420	rs12660883	T	C	C	0.136364	ADD	88	0.409947	0.221856	-0.0248817	0.844776	0.0681493
4765955	CD4	TRAV6	6	31622606	rs805297	C	A	A	0.232955	ADD	88	0.340767	0.184422	-0.0206938	0.702228	0.0681576
4765975	CD4	TRAV16	6	30912691	rs2844701	G	A	A	0.909091	ADD	88	0.460742	0.249353	-0.0279802	0.949465	0.0681579
4765993	CD4	TRBV18	6	29932865	rs9357088	G	T	T	0.267045	ADD	88	-0.351555	0.190262	-0.724461	0.0213505	0.0681587
4766132	CD8	TRBV28	6	32812916	rs2071540	T	C	C	0.551136	ADD	88	0.32432	0.175523	-0.0196987	0.668339	0.0681605
4766149	CD4	TRAV24	6	31271216	rs7750854	G	T	T	0.176136	ADD	88	-0.360452	0.195078	-0.742797	0.0218938	0.0681608
4766156	CD8	TRAV6	6	30085916	rs1015466	T	A	A	0.153409	ADD	88	0.391117	0.211674	-0.0237569	0.805991	0.0681611
4766157	CD4	TRBV27	6	31361397	rs10947206	A	T	T	0.238636	ADD	88	-0.338135	0.183	-0.696808	0.0205388	0.0681612
4766158	CD4	TRBV27	6	31360433	rs7751725	A	G	G	0.238636	ADD	88	-0.338135	0.183	-0.696808	0.0205388	0.0681612
4766159	CD4	TRBV27	6	31360526	rs7752021	C	T	T	0.238636	ADD	88	-0.338135	0.183	-0.696808	0.0205388	0.0681612
4766160	CD4	TRBV27	6	31360255	rs7751505	A	C	C	0.238636	ADD	88	-0.338135	0.183	-0.696808	0.0205388	0.0681612
4766161	CD4	TRBV27	6	31361837	rs10947208	A	G	G	0.238636	ADD	88	-0.338135	0.183	-0.696808	0.0205388	0.0681612
4766162	CD4	TRBV27	6	31355119	rs13437088	C	T	T	0.238636	ADD	88	-0.338135	0.183	-0.696808	0.0205388	0.0681612
4766163	CD4	TRBV27	6	31354560	rs13437082	C	T	T	0.238636	ADD	88	-0.338135	0.183	-0.696808	0.0205388	0.0681612
4766165	CD4	TRBV27	6	31354819	rs4711269	C	T	T	0.238636	ADD	88	-0.338135	0.183	-0.696808	0.0205388	0.0681612
4766172	CD4	TRBV30	6	33790877	rs12195485	C	T	T	0.142045	ADD	88	-0.39657	0.214626	-0.817228	0.0240884	0.0681613
4766286	CD4	TRAV39	6	32238680	rs3132945	A	G	G	0.221591	ADD	88	0.355765	0.192544	-0.0216134	0.733144	0.0681638
4766287	CD4	TRAV39	6	32235860	rs3115561	C	G	G	0.221591	ADD	88	0.355765	0.192544	-0.0216134	0.733144	0.0681638
4766288	CD4	TRAV39	6	32233638	rs3115563	T	A	A	0.221591	ADD	88	0.355765	0.192544	-0.0216134	0.733144	0.0681638
4766289	CD4	TRAV39	6	32230608	rs9268055	T	C	C	0.221591	ADD	88	0.355765	0.192544	-0.0216134	0.733144	0.0681638
4766290	CD4	TRAV39	6	32231547	rs3130332	A	T	T	0.221591	ADD	88	0.355765	0.192544	-0.0216134	0.733144	0.0681638
4766291	CD4	TRAV39	6	32235096	rs3096682	A	C	C	0.221591	ADD	88	0.355765	0.192544	-0.0216134	0.733144	0.0681638
4766292	CD4	TRAV39	6	32236142	rs3115560	G	A	A	0.221591	ADD	88	0.355765	0.192544	-0.0216134	0.733144	0.0681638
4766293	CD4	TRAV39	6	32223947	rs3132967	T	A	A	0.221591	ADD	88	0.355765	0.192544	-0.0216134	0.733144	0.0681638
4766297	CD4	TRAV39	6	32255410	rs7751896	G	A	A	0.221591	ADD	88	0.355765	0.192544	-0.0216134	0.733144	0.0681638
4766299	CD4	TRAV39	6	32223925	rs3130322	T	C	C	0.221591	ADD	88	0.355765	0.192544	-0.0216134	0.733144	0.0681638
4766300	CD4	TRAV39	6	32224139	rs3115569	G	A	A	0.221591	ADD	88	0.355765	0.192544	-0.0216134	0.733144	0.0681638
4766302	CD4	TRAV39	6	32223785	rs6457515	G	C	C	0.221591	ADD	88	0.355765	0.192544	-0.0216134	0.733144	0.0681638
4766303	CD4	TRAV39	6	32235177	rs3096681	A	G	G	0.221591	ADD	88	0.355765	0.192544	-0.0216134	0.733144	0.0681638
4766304	CD4	TRAV39	6	32246156	rs3115552	C	T	T	0.221591	ADD	88	0.355765	0.192544	-0.0216134	0.733144	0.0681638
4766305	CD4	TRAV39	6	32256260	rs4711291	C	G	G	0.221591	ADD	88	0.355765	0.192544	-0.0216134	0.733144	0.0681638
4766306	CD4	TRAV39	6	32234015	rs3132928	G	A	A	0.221591	ADD	88	0.355765	0.192544	-0.0216134	0.733144	0.0681638
4766307	CD4	TRAV39	6	32233886	rs7767325	G	C	C	0.221591	ADD	88	0.355765	0.192544	-0.0216134	0.733144	0.0681638
4766308	CD4	TRAV39	6	32244627	rs3130340	T	C	C	0.221591	ADD	88	0.355765	0.192544	-0.0216134	0.733144	0.0681638
4766309	CD4	TRAV39	6	32230097	rs3096686	C	G	G	0.221591	ADD	88	0.355765	0.192544	-0.0216134	0.733144	0.0681638
4766310	CD4	TRAV39	6	32238013	rs3096673	T	C	C	0.221591	ADD	88	0.355765	0.192544	-0.0216134	0.733144	0.0681638
4766311	CD4	TRAV39	6	32245827	rs3115553	C	T	T	0.221591	ADD	88	0.355765	0.192544	-0.0216134	0.733144	0.0681638
4766464	CD8	TRAV10	6	31172879	rs9263886	A	T	T	0.125	ADD	88	-0.406551	0.220032	-0.837806	0.0247041	0.0681673
4766465	CD8	TRAV10	6	31173768	rs12660585	A	G	G	0.125	ADD	88	-0.406551	0.220032	-0.837806	0.0247041	0.0681673
4767129	CD4	TRAV27	6	31484517	rs2395045	C	T	T	0.829545	ADD	88	0.357714	0.193604	-0.0217431	0.737172	0.0681719
4767138	CD4	TRAV27	6	31484683	rs3131631	G	C	C	0.829545	ADD	88	0.357714	0.193604	-0.0217431	0.737172	0.0681719
4767212	CD8	TRBV9	6	29911753	AA_A_156_29911240_exon3_EQ	A	T	T	0.164773	ADD	88	-0.337468	0.182647	-0.69545	0.0205136	0.0681728
4767214	CD8	TRBV9	6	29911768	AA_A_156_29911240_exon3_Q	A	T	T	0.164773	ADD	88	-0.337468	0.182647	-0.69545	0.0205136	0.0681728
4767218	CD8	TRBV9	6	29911756	AA_A_156_29911240_exon3_EQx	A	T	T	0.164773	ADD	88	-0.337468	0.182647	-0.69545	0.0205136	0.0681728
4767360	CD8	TRAV41	6	32628538	SNPS_DQB1_5850_32628535_intron4_T	A	T	T	0.835227	ADD	88	0.397833	0.215321	-0.0241886	0.819855	0.0681764
4767428	CD4	TRAV41	6	32711050	rs9276425	C	T	T	0.1875	ADD	88	-0.358332	0.193942	-0.738452	0.0217887	0.0681777
4767430	CD4	TRAV6	6	32943345	rs485502	C	T	T	0.534091	ADD	88	-0.265792	0.143856	-0.547745	0.0161619	0.0681778
4767440	CD4	TRAV5	6	33947982	rs2495978	T	C	C	0.914773	ADD	88	0.440098	0.238198	-0.0267619	0.906958	0.0681784
4768063	CD4	TRAV10	6	32730940	rs2071550	C	A	A	0.193182	ADD	88	-0.370607	0.200592	-0.763761	0.0225469	0.0681858
4768066	CD4	TRAV10	6	32737507	rs9368741	G	A	A	0.193182	ADD	88	-0.370607	0.200592	-0.763761	0.0225469	0.0681858
4768067	CD4	TRAV10	6	32732677	rs9348894	A	T	T	0.193182	ADD	88	-0.370607	0.200592	-0.763761	0.0225469	0.0681858
4768097	CD4	TRAV16	6	30042209	rs1264714	G	T	T	0.170455	ADD	88	0.379886	0.205615	-0.0231126	0.782885	0.0681866
4768287	CD4	TRAV3	6	31718602	rs2299851	G	A	A	0.136364	ADD	88	0.394641	0.213607	-0.0240198	0.813303	0.0681927
4768346	CD8	TRAV17	6	33276770	rs9277972	A	T	T	0.181818	ADD	88	-0.35664	0.193038	-0.734988	0.0217083	0.0681937
4768421	CD8	TRAV25	6	31330868	rs9266331	A	G	G	0.198864	ADD	88	0.334106	0.180842	-0.020338	0.688549	0.0681947
4768424	CD8	TRAV25	6	31330195	rs9266314	T	C	C	0.198864	ADD	88	0.334106	0.180842	-0.020338	0.688549	0.0681947
4768432	CD8	TRAV25	6	31330345	rs9266319	A	T	T	0.198864	ADD	88	0.334106	0.180842	-0.020338	0.688549	0.0681947
4768433	CD8	TRAV25	6	31330828	rs9266330	C	T	T	0.198864	ADD	88	0.334106	0.180842	-0.020338	0.688549	0.0681947
4768435	CD8	TRAV25	6	31330975	rs9266333	C	T	T	0.198864	ADD	88	0.334106	0.180842	-0.020338	0.688549	0.0681947
4768470	CD4	TRAV2	6	30075103	rs2523992	T	G	G	0.153409	ADD	88	-0.427089	0.231172	-0.880178	0.0259994	0.0681955
4768483	CD4	TRBV16	6	29812442	rs5013309	C	T	T	0.176136	ADD	88	0.328007	0.177542	-0.0199684	0.675982	0.068196
4768484	CD4	TRBV16	6	29811074	rs56164731	G	T	T	0.176136	ADD	88	0.328007	0.177542	-0.0199684	0.675982	0.068196
4768485	CD4	TRBV16	6	29811868	rs4084096	G	T	T	0.176136	ADD	88	0.328007	0.177542	-0.0199684	0.675982	0.068196
4768488	CD4	TRBV16	6	29812727	rs72843667	C	T	T	0.176136	ADD	88	0.328007	0.177542	-0.0199684	0.675982	0.068196
4768489	CD4	TRBV16	6	29812564	rs72843666	C	T	T	0.176136	ADD	88	0.328007	0.177542	-0.0199684	0.675982	0.068196
4768490	CD4	TRBV16	6	29812404	rs5013310	C	T	T	0.176136	ADD	88	0.328007	0.177542	-0.0199684	0.675982	0.068196
4768653	CD8	TRAV2	6	29530868	rs362529	C	T	T	0.153409	ADD	88	0.376713	0.203908	-0.0229384	0.776365	0.0681993
4768655	CD4	TRAV21	6	30063368	rs6457144	T	A	A	0.568182	ADD	88	0.296676	0.160585	-0.018065	0.611417	0.0681994
4768657	CD4	TRAV21	6	30062133	rs2394736	T	A	A	0.568182	ADD	88	0.296676	0.160585	-0.018065	0.611417	0.0681994
4768803	CD8	TRAV19	6	30361807	rs9391684	G	T	T	0.369318	ADD	88	0.283769	0.1536	-0.0172806	0.584819	0.0682008
4768806	CD8	TRAV19	6	30357291	rs9391682	G	T	T	0.369318	ADD	88	0.283769	0.1536	-0.0172806	0.584819	0.0682008
4768807	CD8	TRAV19	6	30361358	rs9391683	G	A	A	0.369318	ADD	88	0.283769	0.1536	-0.0172806	0.584819	0.0682008
4768943	CD4	TRAV19	6	32972903	rs35776718	G	A	A	0.147727	ADD	88	0.366425	0.198342	-0.0223179	0.755168	0.0682035
4769206	CD8	TRAV6	6	32610357	SNPS_DQA1_5122_32610357_intron3	A	C	C	0.630682	ADD	88	-0.274015	0.148323	-0.564723	0.0166936	0.0682073
4769369	CD4	TRAV16	6	32973599	rs9276975	C	T	T	0.159091	ADD	88	-0.352775	0.190959	-0.727047	0.0214978	0.0682116
4769419	CD4	TRAV41	6	32389375	rs6912382	C	T	T	0.0909091	ADD	88	-0.470117	0.254478	-0.968885	0.0286507	0.0682128
4769494	CD8	TRBV16	6	29811215	rs55944615	T	A	A	0.130682	ADD	88	-0.330063	0.178666	-0.680242	0.020116	0.0682133
4769497	CD8	TRBV16	6	29816282	rs2394184	T	C	C	0.130682	ADD	88	-0.330063	0.178666	-0.680242	0.020116	0.0682133
4769499	CD8	TRBV16	6	29813067	rs72843675	T	A	A	0.130682	ADD	88	-0.330063	0.178666	-0.680242	0.020116	0.0682133
4769501	CD8	TRBV16	6	29813055	rs73747715	T	C	C	0.130682	ADD	88	-0.330063	0.178666	-0.680242	0.020116	0.0682133
4769502	CD8	TRBV16	6	29813004	rs72843672	C	T	T	0.130682	ADD	88	-0.330063	0.178666	-0.680242	0.020116	0.0682133
4769503	CD8	TRBV16	6	29814840	rs74636342	G	T	T	0.130682	ADD	88	-0.330063	0.178666	-0.680242	0.020116	0.0682133
4769504	CD8	TRBV16	6	29814589	rs72843683	T	C	C	0.130682	ADD	88	-0.330063	0.178666	-0.680242	0.020116	0.0682133
4769507	CD4	TRBV15	6	30245033	rs2516725	G	A	A	0.204545	ADD	88	0.40998	0.221926	-0.0249866	0.844946	0.0682134
4769508	CD4	TRBV15	6	30240926	rs2097773	C	A	A	0.204545	ADD	88	0.40998	0.221926	-0.0249866	0.844946	0.0682134
4769996	CD8	TRBV27	6	29533870	rs3094577	A	G	G	0.721591	ADD	88	0.358473	0.194049	-0.0218562	0.738801	0.0682196
4770210	CD8	TRAV16	6	31386518	rs115326349	A	G	G	0.0625	ADD	88	-0.538424	0.291464	-1.10968	0.0328354	0.0682231
4770211	CD8	TRAV16	6	31389208	rs115827739	A	G	G	0.0625	ADD	88	-0.538424	0.291464	-1.10968	0.0328354	0.0682231
4770212	CD8	TRAV16	6	31389067	rs189111115	A	C	C	0.0625	ADD	88	-0.538424	0.291464	-1.10968	0.0328354	0.0682231
4770213	CD8	TRAV16	6	31388386	rs115681000	A	G	G	0.0625	ADD	88	-0.538424	0.291464	-1.10968	0.0328354	0.0682231
4770214	CD8	TRAV16	6	31378640	rs17206617	A	G	G	0.0625	ADD	88	-0.538424	0.291464	-1.10968	0.0328354	0.0682231
4770215	CD8	TRAV16	6	31381062	rs114215172	T	C	C	0.0625	ADD	88	-0.538424	0.291464	-1.10968	0.0328354	0.0682231
4770391	CD4	TRAV30	6	31047620	rs3132564	G	A	A	0.454545	ADD	88	0.297579	0.161089	-0.0181501	0.613307	0.0682252
4770403	CD8	TRBV30	6	30243236	rs75939919	T	C	C	0.619318	ADD	88	0.257192	0.139227	-0.0156871	0.530072	0.0682255
4771003	CD4	TRBV15	6	32439123	rs9269056	T	C	C	0.704545	ADD	88	-0.311999	0.168901	-0.64304	0.0190414	0.0682349
4771004	CD4	TRBV15	6	32441100	rs9269081	A	C	C	0.704545	ADD	88	-0.311999	0.168901	-0.64304	0.0190414	0.0682349
4771274	CD4	TRAV27	6	33136076	rs115641163	G	A	A	0.130682	ADD	88	0.420269	0.227517	-0.0256567	0.866195	0.0682394
4771424	CD8	TRAV40	6	32594993	rs9271847	A	G	G	0.392045	ADD	88	-0.198447	0.107433	-0.409011	0.0121173	0.0682425
4771425	CD8	TRAV40	6	32595027	rs9271848	A	G	G	0.392045	ADD	88	-0.198447	0.107433	-0.409011	0.0121173	0.0682425
4771426	CD8	TRAV40	6	32595223	rs9271858	A	G	G	0.392045	ADD	88	-0.198447	0.107433	-0.409011	0.0121173	0.0682425
4771465	CD4	TRAV20	6	30993377	rs3094672	T	A	A	0.840909	ADD	88	-0.3537	0.191482	-0.728998	0.0215982	0.0682433
4771589	CD4	TRBV19	6	31324561	AA_B_70_31324527_exon2_QS	A	T	T	0.181818	ADD	88	0.344723	0.186623	-0.0210517	0.710498	0.0682445
4771590	CD4	TRBV19	6	31324566	SNPS_B_408_31324528_exon2_T	A	T	T	0.818182	ADD	88	-0.344723	0.186623	-0.710498	0.0210517	0.0682445
4771592	CD4	TRBV19	6	31324553	AA_B_70_31324527_exon2_KN	A	T	T	0.818182	ADD	88	-0.344723	0.186623	-0.710498	0.0210517	0.0682445
4771632	CD4	TRAV20	6	31315363	rs9265956	T	C	C	0.767045	ADD	88	-0.295407	0.159925	-0.608854	0.0180409	0.0682453
4771876	CD8	TRAV19	6	32374262	rs73400892	G	A	A	0.0738636	ADD	88	-0.528721	0.286238	-1.08974	0.0322954	0.0682481
4771877	CD8	TRAV19	6	32370646	rs62404561	A	G	G	0.0738636	ADD	88	-0.528721	0.286238	-1.08974	0.0322954	0.0682481
4771878	CD8	TRAV19	6	32371294	rs60234039	C	G	G	0.0738636	ADD	88	-0.528721	0.286238	-1.08974	0.0322954	0.0682481
4771879	CD8	TRAV19	6	32373312	rs10947262	C	T	T	0.0738636	ADD	88	-0.528721	0.286238	-1.08974	0.0322954	0.0682481
4771880	CD8	TRAV19	6	32370816	rs28362680	G	A	A	0.0738636	ADD	88	-0.528721	0.286238	-1.08974	0.0322954	0.0682481
4771881	CD8	TRAV19	6	32373529	rs10947264	A	G	G	0.0738636	ADD	88	-0.528721	0.286238	-1.08974	0.0322954	0.0682481
4771883	CD8	TRAV41	6	32632608	SNPS_DQB1_1791_32632594_exon2_C	A	T	T	0.0568182	ADD	88	0.528857	0.286312	-0.0323043	1.09002	0.0682483
4771884	CD8	TRAV41	6	32632607	AA_DQB1_86_32632594_exon2_G	A	T	T	0.0568182	ADD	88	0.528857	0.286312	-0.0323043	1.09002	0.0682483
4771886	CD8	TRAV41	6	32633855	SNPS_DQB1_530_32633855_intron1	A	G	G	0.943182	ADD	88	-0.528857	0.286312	-1.09002	0.0323043	0.0682483
4772241	CD4	TRAV41	6	32552624	AA_DRB1_74_32551940_exon2_ALR	A	T	T	0.818182	ADD	88	0.371518	0.201135	-0.0226988	0.765736	0.0682519
4772267	CD4	TRAV24	6	32255454	rs9268138	A	G	G	0.880682	ADD	88	0.470801	0.254886	-0.0287662	0.970369	0.0682527
4772276	CD4	TRAV24	6	32220397	rs9267992	G	A	A	0.880682	ADD	88	0.470801	0.254886	-0.0287662	0.970369	0.0682527
4772277	CD4	TRAV24	6	32213150	rs9267955	A	G	G	0.880682	ADD	88	0.470801	0.254886	-0.0287662	0.970369	0.0682527
4772447	CD8	TRBV18	6	33114171	rs1003979	T	C	C	0.585227	ADD	88	0.26944	0.145873	-0.0164669	0.555346	0.0682566
4772459	CD8	TRAV22	6	33632014	rs1536036	A	G	G	0.534091	ADD	88	-0.268248	0.145228	-0.552891	0.0163945	0.0682569
4772852	CD4	TRAV39	6	31655438	rs10573	G	A	A	0.102273	ADD	88	0.455559	0.246642	-0.02785	0.938969	0.0682612
4772967	CD8	TRAV5	6	32739888	rs1383265	T	C	C	0.142045	ADD	88	0.376522	0.203853	-0.0230218	0.776065	0.0682636
4773448	CD8	TRBV16	6	33948624	rs2499762	C	T	T	0.136364	ADD	88	0.3211	0.173851	-0.0196421	0.661842	0.0682708
4773695	CD8	TRAV20	6	32900718	rs181997	G	A	A	0.301136	ADD	88	0.299234	0.162015	-0.0183102	0.616779	0.0682756
4773940	CD4	TRBV28	6	33820059	rs6457742	C	T	T	0.323864	ADD	88	-0.287848	0.155852	-0.593312	0.0176168	0.0682786
4774022	CD4	TRAV3	6	32934441	rs206785	A	G	G	0.613636	ADD	88	-0.310655	0.168201	-0.640323	0.019014	0.0682797
4774218	CD4	TRAV3	6	32812916	rs2071540	T	C	C	0.551136	ADD	88	-0.322529	0.174633	-0.664803	0.0197443	0.0682825
4774263	CD8	TRAV5	6	32405821	rs9268627	T	C	C	0.221591	ADD	88	0.317642	0.171987	-0.0194461	0.65473	0.0682832
4774264	CD8	TRAV5	6	32402778	rs9268614	T	G	G	0.221591	ADD	88	0.317642	0.171987	-0.0194461	0.65473	0.0682832
4774265	CD4	TRAV3	6	32681839	rs3129730	A	G	G	0.0852273	ADD	88	0.524134	0.283791	-0.0320874	1.08035	0.0682832
4774568	CD4	TRBV27	6	29785680	rs2517932	C	G	G	0.0681818	ADD	88	-0.560666	0.303576	-1.15566	0.0343314	0.0682866
4774572	CD4	TRBV27	6	29716805	rs114419664	G	C	C	0.0681818	ADD	88	-0.560666	0.303576	-1.15566	0.0343314	0.0682866
4774581	CD4	TRBV27	6	29726169	rs6935107	C	T	T	0.0681818	ADD	88	-0.560666	0.303576	-1.15566	0.0343314	0.0682866
4774587	CD4	TRBV27	6	29765087	rs2523414	T	C	C	0.0681818	ADD	88	-0.560666	0.303576	-1.15566	0.0343314	0.0682866
4774588	CD4	TRBV27	6	29763999	rs2523415	G	A	A	0.0681818	ADD	88	-0.560666	0.303576	-1.15566	0.0343314	0.0682866
4774590	CD4	TRBV27	6	29788691	rs2523419	A	G	G	0.0681818	ADD	88	-0.560666	0.303576	-1.15566	0.0343314	0.0682866
4774614	CD8	TRAV30	6	32339647	rs2050189	T	C	C	0.176136	ADD	88	-0.374696	0.202882	-0.772336	0.0229447	0.0682872
4774718	CD8	TRBV18	6	33079476	rs9394133	C	A	A	0.0568182	ADD	88	-0.619935	0.335669	-1.27784	0.0379647	0.0682883
4775174	CD8	TRBV9	6	31082081	rs17190526	G	A	A	0.0909091	ADD	88	0.487014	0.263706	-0.0298394	1.00387	0.068296
4776069	CD4	TRBV15	6	31171924	rs9263881	A	G	G	0.119318	ADD	88	-0.442315	0.239513	-0.911752	0.0271225	0.0683086
4776205	CD8	TRAV34	6	33647058	rs10947428	T	C	C	0.25	ADD	88	-0.276859	0.149921	-0.570698	0.0169805	0.0683119
4776412	CD8	TRAV4	6	29911273	AA_A_167_29911273_exon3_AG	A	T	T	0.227273	ADD	88	0.315151	0.170659	-0.0193337	0.649637	0.0683157
4776413	CD8	TRAV4	6	29911270	AA_A_166_29911270_exon3_D	A	T	T	0.227273	ADD	88	0.315151	0.170659	-0.0193337	0.649637	0.0683157
4776416	CD8	TRAV4	6	29911272	SNPS_A_942_29911272_exon3	T	G	G	0.227273	ADD	88	0.315151	0.170659	-0.0193337	0.649637	0.0683157
4776417	CD8	TRAV4	6	29911271	SNPS_A_941_29911271_exon3	G	C	C	0.227273	ADD	88	0.315151	0.170659	-0.0193337	0.649637	0.0683157
4776524	CD4	TRBV9	6	29938853	rs2735080	T	G	G	0.511364	ADD	88	0.290745	0.157444	-0.017839	0.59933	0.0683179
4776525	CD4	TRBV9	6	29938674	rs2517670	G	C	C	0.511364	ADD	88	0.290745	0.157444	-0.017839	0.59933	0.0683179
4777106	CD4	TRBV15	6	28095146	rs1770129	A	T	T	0.0852273	ADD	88	-0.535836	0.290172	-1.10456	0.0328916	0.068325
4777107	CD4	TRBV15	6	28064736	rs169433	G	A	A	0.0852273	ADD	88	-0.535836	0.290172	-1.10456	0.0328916	0.068325
4777109	CD4	TRBV15	6	28076886	rs203885	C	T	T	0.0852273	ADD	88	-0.535836	0.290172	-1.10456	0.0328916	0.068325
4777118	CD4	TRBV15	6	28120724	rs9348795	T	C	C	0.0852273	ADD	88	-0.535836	0.290172	-1.10456	0.0328916	0.068325
4777120	CD4	TRBV15	6	28092306	rs539474	T	C	C	0.0852273	ADD	88	-0.535836	0.290172	-1.10456	0.0328916	0.068325
4777341	CD4	TRAV20	6	30743241	rs3130667	A	G	G	0.670455	ADD	88	-0.28831	0.156131	-0.59432	0.0177008	0.0683279
4777342	CD4	TRAV20	6	30726748	rs3095341	T	C	C	0.670455	ADD	88	-0.28831	0.156131	-0.59432	0.0177008	0.0683279
4777606	CD8	TRBV27	6	31327064	rs2523590	T	C	C	0.284091	ADD	88	-0.293704	0.159055	-0.605445	0.0180378	0.0683329
4777621	CD4	TRAV20	6	31609813	rs755714	C	T	T	0.221591	ADD	88	0.35484	0.192163	-0.0217931	0.731472	0.0683334
4777622	CD4	TRAV19	6	31493888	rs2734574	T	A	A	0.409091	ADD	88	0.285896	0.154827	-0.0175589	0.58935	0.0683335
4777910	CD8	TRAV25	6	32965062	rs3128947	A	G	G	0.136364	ADD	88	-0.361979	0.196034	-0.746198	0.0222394	0.0683389
4777960	CD4	TRAV4	6	33064605	rs3117213	G	T	T	0.301136	ADD	88	0.331386	0.179466	-0.0203611	0.683134	0.0683399
4777962	CD4	TRAV4	6	33061871	rs3130191	T	C	C	0.301136	ADD	88	0.331386	0.179466	-0.0203611	0.683134	0.0683399
4777963	CD4	TRAV4	6	33061626	rs3128919	T	A	A	0.301136	ADD	88	0.331386	0.179466	-0.0203611	0.683134	0.0683399
4777964	CD4	TRAV4	6	33069893	rs3117242	A	G	G	0.301136	ADD	88	0.331386	0.179466	-0.0203611	0.683134	0.0683399
4777966	CD4	TRAV4	6	33067211	rs563136718	C	T	T	0.301136	ADD	88	0.331386	0.179466	-0.0203611	0.683134	0.0683399
4777975	CD8	TRAV6	6	28583392	rs116591906	A	G	G	0.136364	ADD	88	0.389784	0.211093	-0.0239502	0.803519	0.0683405
4778051	CD8	TRAV25	6	33820076	rs62397628	C	T	T	0.102273	ADD	88	0.429815	0.232773	-0.0264119	0.886041	0.0683418
4778177	CD8	TRAV6	6	28521316	rs393414	C	T	T	0.215909	ADD	88	-0.350887	0.19003	-0.723338	0.0215644	0.0683436
4778430	CD8	TRAV30	6	31319355	rs2442728	G	T	T	0.448864	ADD	88	-0.256084	0.13869	-0.527911	0.0157442	0.0683497
4778493	CD8	TRAV2	6	33127757	rs3129203	C	T	T	0.113636	ADD	88	0.441357	0.239032	-0.0271371	0.909852	0.068351
4778505	CD4	TRBV30	6	29468968	rs9257873	T	G	G	0.113636	ADD	88	0.470903	0.255034	-0.0289541	0.970761	0.0683512
4778506	CD4	TRBV30	6	29478170	rs2285792	A	G	G	0.113636	ADD	88	0.470903	0.255034	-0.0289541	0.970761	0.0683512
4778507	CD4	TRBV30	6	29425584	rs9257863	T	G	G	0.113636	ADD	88	0.470903	0.255034	-0.0289541	0.970761	0.0683512
4778508	CD4	TRBV30	6	29486908	rs9257890	C	T	T	0.113636	ADD	88	0.470903	0.255034	-0.0289541	0.970761	0.0683512
4778512	CD4	TRBV30	6	29432390	rs1345228	A	G	G	0.113636	ADD	88	0.470903	0.255034	-0.0289541	0.970761	0.0683512
4778744	CD4	TRAV16	6	30077229	rs2523990	A	G	G	0.551136	ADD	88	0.270989	0.146765	-0.0166664	0.558644	0.0683552
4778887	CD8	TRAV24	6	31322470	SNPS_B_2466_31322470_intron5	C	G	G	0.835227	ADD	88	0.388884	0.210619	-0.0239212	0.801689	0.0683578
4779371	CD8	TRAV6	6	32632501	SNPS_DQB1_1890_32632495_intron2_T	A	T	T	0.392045	ADD	88	-0.272154	0.147403	-0.561059	0.0167501	0.0683664
4779388	CD8	TRAV6	6	32633919	SNPS_DQB1_466_32633919_intron1	A	T	T	0.607955	ADD	88	0.272154	0.147403	-0.0167501	0.561059	0.0683664
4779389	CD8	TRAV6	6	32633910	SNPS_DQB1_478_32633907_intron1_T	A	T	T	0.607955	ADD	88	0.272154	0.147403	-0.0167501	0.561059	0.0683664
4779390	CD8	TRAV6	6	32634195	SNPS_DQB1_192_32634193_intron1_G	A	T	T	0.607955	ADD	88	0.272154	0.147403	-0.0167501	0.561059	0.0683664
4779621	CD4	TRAV22	6	32804070	rs241428	T	G	G	0.0738636	ADD	88	-0.546459	0.295975	-1.12656	0.0336415	0.0683707
4779638	CD8	TRAV40	6	29973925	rs4313034	C	T	T	0.778409	ADD	88	-0.22813	0.123561	-0.470304	0.014045	0.0683715
4779687	CD8	TRAV39	6	32363722	rs17202449	A	G	G	0.0625	ADD	88	0.57607	0.312015	-0.0354689	1.18761	0.0683726
4779688	CD8	TRAV39	6	32364190	rs28366191	A	G	G	0.0625	ADD	88	0.57607	0.312015	-0.0354689	1.18761	0.0683726
4779689	CD8	TRAV39	6	32335013	rs28366185	G	A	A	0.0625	ADD	88	0.57607	0.312015	-0.0354689	1.18761	0.0683726
4779690	CD8	TRAV39	6	32349737	rs28366186	T	G	G	0.0625	ADD	88	0.57607	0.312015	-0.0354689	1.18761	0.0683726
4779691	CD8	TRAV39	6	32315486	rs28366182	A	G	G	0.0625	ADD	88	0.57607	0.312015	-0.0354689	1.18761	0.0683726
4779694	CD8	TRAV39	6	32357274	rs28366190	C	T	T	0.0625	ADD	88	0.57607	0.312015	-0.0354689	1.18761	0.0683726
4779695	CD8	TRAV39	6	32269578	rs28366175	T	C	C	0.0625	ADD	88	0.57607	0.312015	-0.0354689	1.18761	0.0683726
4779767	CD8	TRAV30	6	30900150	rs3095151	G	T	T	0.176136	ADD	88	-0.34013	0.184225	-0.701204	0.0209436	0.0683738
4779768	CD8	TRAV30	6	30899524	rs3131787	T	C	C	0.176136	ADD	88	-0.34013	0.184225	-0.701204	0.0209436	0.0683738
4779794	CD4	TRAV34	6	31434334	rs2523679	C	T	T	0.107955	ADD	88	-0.435469	0.235864	-0.897753	0.0268156	0.0683747
4779912	CD8	TRAV40	6	32588606	rs9271466	C	G	G	0.772727	ADD	88	-0.252238	0.136621	-0.520011	0.015535	0.0683773
4779939	CD4	TRAV34	6	31303850	rs1634773	T	C	C	0.0909091	ADD	88	-0.435375	0.235816	-0.897565	0.0268152	0.0683779
4779940	CD4	TRAV34	6	31300894	rs9265671	A	T	T	0.0909091	ADD	88	-0.435375	0.235816	-0.897565	0.0268152	0.0683779
4779941	CD4	TRAV34	6	31304437	rs9265759	T	C	C	0.0909091	ADD	88	-0.435375	0.235816	-0.897565	0.0268152	0.0683779
4780148	CD8	TRAV39	6	29910946	SNPS_A_429_29910759_exon2_C	A	T	T	0.204545	ADD	88	0.328192	0.177763	-0.0202174	0.676601	0.0683808
4780149	CD8	TRAV39	6	29910935	AA_A_76_29910759_exon2_Ax	A	T	T	0.204545	ADD	88	0.328192	0.177763	-0.0202174	0.676601	0.0683808
4780150	CD8	TRAV39	6	29910938	AA_A_76_29910759_exon2_EV	A	T	T	0.795455	ADD	88	-0.328192	0.177763	-0.676601	0.0202174	0.0683808
4780151	CD8	TRAV39	6	29910933	AA_A_76_29910759_exon2_AG	A	T	T	0.204545	ADD	88	0.328192	0.177763	-0.0202174	0.676601	0.0683808
4780152	CD8	TRAV39	6	29910759	AA_A_76_29910759_exon2_A	A	T	T	0.204545	ADD	88	0.328192	0.177763	-0.0202174	0.676601	0.0683808
4780252	CD8	TRAV22	6	29930619	rs7739434	G	A	A	0.795455	ADD	88	0.325844	0.176492	-0.0200745	0.671762	0.0683822
4780376	CD8	TRAV17	6	32752139	rs719654	G	A	A	0.159091	ADD	88	-0.390005	0.211248	-0.804043	0.0240325	0.0683855
4780436	CD4	TRAV5	6	32711738	rs9276426	C	A	A	0.119318	ADD	88	0.446657	0.241935	-0.0275274	0.920841	0.0683878
4780437	CD4	TRAV5	6	32710307	rs9276407	G	A	A	0.119318	ADD	88	0.446657	0.241935	-0.0275274	0.920841	0.0683878
4780556	CD8	TRBV2	6	30992346	rs12198448	T	C	C	0.0965909	ADD	88	0.451822	0.244736	-0.0278511	0.931495	0.0683908
4780597	CD4	TRAV3	6	31324213	AA_B_116_31324144_exon3_LSY	A	T	T	0.6875	ADD	88	-0.319761	0.173204	-0.659234	0.0197117	0.0683917
4780598	CD4	TRAV3	6	31324148	AA_B_116_31324144_exon3_DFN	A	T	T	0.3125	ADD	88	0.319761	0.173204	-0.0197117	0.659234	0.0683917
4780599	CD4	TRAV3	6	31324146	AA_B_116_31324144_exon3_DF	A	T	T	0.3125	ADD	88	0.319761	0.173204	-0.0197117	0.659234	0.0683917
4780600	CD4	TRAV3	6	31324149	AA_B_116_31324144_exon3_DFP	A	T	T	0.3125	ADD	88	0.319761	0.173204	-0.0197117	0.659234	0.0683917
4780730	CD4	TRAV6	6	31060219	rs2535296	A	G	G	0.170455	ADD	88	-0.368052	0.199363	-0.758796	0.0226917	0.0683938
4780848	CD4	TRBV9	6	32630625	SNPS_DQB1_3760_32630625_intron2	C	T	T	0.948864	ADD	88	0.575893	0.311949	-0.0355156	1.1873	0.0683982
4780849	CD4	TRBV9	6	32631221	SNPS_DQB1_3164_32631221_intron2	A	G	G	0.948864	ADD	88	0.575893	0.311949	-0.0355156	1.1873	0.0683982
4780850	CD4	TRBV9	6	32631120	SNPS_DQB1_3265_32631120_intron2	T	C	C	0.948864	ADD	88	0.575893	0.311949	-0.0355156	1.1873	0.0683982
4780851	CD4	TRBV9	6	32628677	SNPS_DQB1_5708_32628677_intron4	G	C	C	0.948864	ADD	88	0.575893	0.311949	-0.0355156	1.1873	0.0683982
4780852	CD4	TRBV9	6	32629192	SNPS_DQB1_5193_32629192_intron3	C	T	T	0.948864	ADD	88	0.575893	0.311949	-0.0355156	1.1873	0.0683982
4780853	CD4	TRBV9	6	32629573	AA_DQB1_130_32629573_exon3_Q	A	T	T	0.0511364	ADD	88	-0.575893	0.311949	-1.1873	0.0355156	0.0683982
4780854	CD4	TRBV9	6	32629576	SNPS_DQB1_4812_32629573_exon3	T	C	C	0.948864	ADD	88	0.575893	0.311949	-0.0355156	1.1873	0.0683982
4780855	CD4	TRBV9	6	32629574	AA_DQB1_130_32629573_exon3_R	A	T	T	0.948864	ADD	88	0.575893	0.311949	-0.0355156	1.1873	0.0683982
4780890	CD8	TRAV10	6	30060041	rs3132681	C	A	A	0.318182	ADD	88	-0.264523	0.143287	-0.54536	0.0163141	0.068399
4781301	CD4	TRAV10	6	32723614	rs9276557	C	T	T	0.0738636	ADD	88	0.55339	0.299766	-0.0341405	1.14092	0.068404
4781302	CD4	TRAV10	6	32732890	rs6919798	A	G	G	0.0738636	ADD	88	0.55339	0.299766	-0.0341405	1.14092	0.068404
4781354	CD4	TRAV4	6	31335647	rs2844571	T	C	C	0.284091	ADD	88	0.307724	0.166693	-0.0189872	0.634436	0.0684062
4781355	CD4	TRAV4	6	31336891	rs2253908	G	A	A	0.284091	ADD	88	0.307724	0.166693	-0.0189872	0.634436	0.0684062
4781764	CD4	TRAV19	6	28630691	rs13194504	G	A	A	0.0965909	ADD	88	0.497281	0.269381	-0.0306954	1.02526	0.0684124
4781845	CD4	TRAV35	6	32632868	INS_SNPS_DQB1_1517x1518_32632868	A	T	T	0.494318	ADD	88	0.267729	0.145032	-0.0165275	0.551986	0.0684139
4781846	CD4	TRAV35	6	32633819	SNPS_DQB1_566_32633819_intron1	A	G	G	0.494318	ADD	88	0.267729	0.145032	-0.0165275	0.551986	0.0684139
4781850	CD4	TRAV35	6	32632442	SNPS_DQB1_1947_32632438_intron2_.T	A	T	T	0.494318	ADD	88	0.267729	0.145032	-0.0165275	0.551986	0.0684139
4781852	CD8	TRAV24	6	31302168	rs9265726	A	G	G	0.869318	ADD	88	0.399242	0.216274	-0.0246462	0.82313	0.068414
4781853	CD8	TRAV24	6	31314243	rs7453967	G	T	T	0.869318	ADD	88	0.399242	0.216274	-0.0246462	0.82313	0.068414
4781854	CD8	TRAV24	6	31314313	rs9265929	C	T	T	0.869318	ADD	88	0.399242	0.216274	-0.0246462	0.82313	0.068414
4781855	CD8	TRAV24	6	31301000	rs9265676	G	T	T	0.869318	ADD	88	0.399242	0.216274	-0.0246462	0.82313	0.068414
4781856	CD8	TRAV24	6	31315425	rs9265959	T	C	C	0.869318	ADD	88	0.399242	0.216274	-0.0246462	0.82313	0.068414
4781858	CD8	TRAV24	6	31318303	rs2523618	C	T	T	0.869318	ADD	88	0.399242	0.216274	-0.0246462	0.82313	0.068414
4781859	CD8	TRAV24	6	31315540	rs9265963	A	G	G	0.869318	ADD	88	0.399242	0.216274	-0.0246462	0.82313	0.068414
4781860	CD8	TRAV24	6	31314347	rs9265930	A	C	C	0.869318	ADD	88	0.399242	0.216274	-0.0246462	0.82313	0.068414
4782223	CD8	TRBV2	6	30628252	rs1076828	G	A	A	0.335227	ADD	88	0.293635	0.159068	-0.0181328	0.605402	0.0684191
4782225	CD8	TRBV2	6	30627216	rs1076829	T	C	C	0.335227	ADD	88	0.293635	0.159068	-0.0181328	0.605402	0.0684191
4782234	CD4	TRBV14	6	32411035	rs8084	A	C	C	0.647727	ADD	88	-0.295761	0.16022	-0.609786	0.0182648	0.0684198
4782363	CD4	TRBV28	6	29833541	rs3094165	A	G	G	0.727273	ADD	88	0.29202	0.158195	-0.0180369	0.602076	0.0684225
4782366	CD4	TRAV40	6	32599337	rs34061722	C	T	T	0.204545	ADD	88	0.316578	0.171499	-0.0195539	0.65271	0.0684226
4782367	CD4	TRAV40	6	32599272	rs35779452	A	G	G	0.204545	ADD	88	0.316578	0.171499	-0.0195539	0.65271	0.0684226
4782373	CD4	TRAV40	6	32599435	rs35360625	G	C	C	0.204545	ADD	88	0.316578	0.171499	-0.0195539	0.65271	0.0684226
4782486	CD4	TRAV20	6	29111621	rs9468490	G	A	A	0.0511364	ADD	88	-0.650568	0.352433	-1.34132	0.0401882	0.0684246
4782540	CD4	TRAV40	6	31274245	rs6931332	A	G	G	0.482955	ADD	88	0.258597	0.140091	-0.0159757	0.53317	0.0684256
4782555	CD4	TRAV4	6	30477947	rs975195	G	A	A	0.653409	ADD	88	-0.288096	0.156071	-0.59399	0.0177982	0.0684258
4782557	CD4	TRAV4	6	30477256	rs996588	G	A	A	0.653409	ADD	88	-0.288096	0.156071	-0.59399	0.0177982	0.0684258
4782558	CD4	TRAV4	6	30475415	rs2516662	A	G	G	0.653409	ADD	88	-0.288096	0.156071	-0.59399	0.0177982	0.0684258
4782559	CD4	TRAV4	6	30475717	rs2844720	T	C	C	0.653409	ADD	88	-0.288096	0.156071	-0.59399	0.0177982	0.0684258
4782560	CD4	TRAV4	6	30476185	rs2023608	G	A	A	0.653409	ADD	88	-0.288096	0.156071	-0.59399	0.0177982	0.0684258
4782561	CD4	TRAV4	6	30477235	rs996589	G	A	A	0.653409	ADD	88	-0.288096	0.156071	-0.59399	0.0177982	0.0684258
4782562	CD4	TRAV4	6	30476183	rs2844719	C	T	T	0.653409	ADD	88	-0.288096	0.156071	-0.59399	0.0177982	0.0684258
4782563	CD4	TRAV4	6	30479180	rs2844717	A	C	C	0.653409	ADD	88	-0.288096	0.156071	-0.59399	0.0177982	0.0684258
4782564	CD4	TRAV4	6	30476034	rs2023609	A	C	C	0.653409	ADD	88	-0.288096	0.156071	-0.59399	0.0177982	0.0684258
4782751	CD4	TRAV5	6	32552737	AA_DRB1_71_32551949_exon2_Kx	A	T	T	0.215909	ADD	88	-0.354038	0.191797	-0.729954	0.0218781	0.0684302
4782752	CD4	TRAV5	6	32552733	AA_DRB1_71_32551949_exon2_K	A	T	T	0.215909	ADD	88	-0.354038	0.191797	-0.729954	0.0218781	0.0684302
4782753	CD4	TRAV5	6	32552736	AA_DRB1_71_32551949_exon2_KS	A	T	T	0.215909	ADD	88	-0.354038	0.191797	-0.729954	0.0218781	0.0684302
4783095	CD8	TRAV21	6	32911814	rs2395296	A	G	G	0.698864	ADD	88	0.302561	0.163914	-0.0187039	0.623826	0.068436
4783473	CD4	TRBV18	6	31140008	rs3132520	C	T	T	0.477273	ADD	88	0.292347	0.158382	-0.0180758	0.602769	0.0684388
4783529	CD4	TRAV2	6	32811629	rs2071543	G	T	T	0.102273	ADD	88	-0.459753	0.249077	-0.947935	0.0284285	0.0684399
4783530	CD4	TRAV2	6	32819517	rs2284190	T	C	C	0.102273	ADD	88	-0.459753	0.249077	-0.947935	0.0284285	0.0684399
4783703	CD8	TRAV41	6	29540861	rs362509	A	T	T	0.386364	ADD	88	0.292008	0.158201	-0.0180601	0.602076	0.0684434
4783704	CD8	TRAV41	6	29536717	rs1119079	T	C	C	0.386364	ADD	88	0.292008	0.158201	-0.0180601	0.602076	0.0684434
4783705	CD8	TRAV41	6	29533295	rs388234	T	C	C	0.386364	ADD	88	0.292008	0.158201	-0.0180601	0.602076	0.0684434
4783708	CD8	TRAV41	6	29536685	rs1119080	A	G	G	0.386364	ADD	88	0.292008	0.158201	-0.0180601	0.602076	0.0684434
4783781	CD8	TRAV30	6	29006250	rs9468473	C	T	T	0.193182	ADD	88	0.30846	0.167115	-0.0190791	0.635999	0.0684447
4783782	CD8	TRAV30	6	29009568	rs6919044	A	G	G	0.193182	ADD	88	0.30846	0.167115	-0.0190791	0.635999	0.0684447
4783783	CD8	TRAV30	6	28994570	rs7741520	A	G	G	0.193182	ADD	88	0.30846	0.167115	-0.0190791	0.635999	0.0684447
4783784	CD8	TRAV30	6	29004091	rs9468471	C	T	T	0.193182	ADD	88	0.30846	0.167115	-0.0190791	0.635999	0.0684447
4783785	CD8	TRAV30	6	29010153	rs6924824	G	T	T	0.193182	ADD	88	0.30846	0.167115	-0.0190791	0.635999	0.0684447
4784565	CD8	TRAV27	6	31106177	rs1265098	T	C	C	0.238636	ADD	88	0.353212	0.191366	-0.0218592	0.728282	0.0684534
4784656	CD4	TRAV22	6	32631854	SNPS_DQB1_2531_32631854_intron2	A	T	T	0.710227	ADD	88	-0.347361	0.188197	-0.716221	0.0214983	0.0684543
4784657	CD4	TRAV22	6	32629114	SNPS_DQB1_5271_32629114_intron3	A	G	G	0.710227	ADD	88	-0.347361	0.188197	-0.716221	0.0214983	0.0684543
4784658	CD4	TRAV22	6	32630729	SNPS_DQB1_3656_32630729_intron2	T	C	C	0.710227	ADD	88	-0.347361	0.188197	-0.716221	0.0214983	0.0684543
4784659	CD4	TRAV22	6	32629544	SNPS_DQB1_4841_32629544_exon3	T	C	C	0.710227	ADD	88	-0.347361	0.188197	-0.716221	0.0214983	0.0684543
4784660	CD4	TRAV22	6	32629545	AA_DQB1_140_32629543_exon3_T	A	T	T	0.289773	ADD	88	0.347361	0.188197	-0.0214983	0.716221	0.0684543
4784661	CD4	TRAV22	6	32629156	SNPS_DQB1_5229_32629156_intron3	A	C	C	0.289773	ADD	88	0.347361	0.188197	-0.0214983	0.716221	0.0684543
4784664	CD4	TRAV22	6	32628756	SNPS_DQB1_5629_32628756_intron4	T	C	C	0.710227	ADD	88	-0.347361	0.188197	-0.716221	0.0214983	0.0684543
4784665	CD4	TRAV22	6	32631096	SNPS_DQB1_3289_32631096_intron2	C	T	T	0.710227	ADD	88	-0.347361	0.188197	-0.716221	0.0214983	0.0684543
4784668	CD4	TRAV22	6	32629417	AA_DQB1_182_32629417_exon3_N	A	T	T	0.289773	ADD	88	0.347361	0.188197	-0.0214983	0.716221	0.0684543
4784669	CD4	TRAV22	6	32631857	SNPS_DQB1_2532_32631853_intron2_.T	A	T	T	0.710227	ADD	88	-0.347361	0.188197	-0.716221	0.0214983	0.0684543
4784670	CD4	TRAV22	6	32631888	SNPS_DQB1_2497_32631888_intron2	C	T	T	0.710227	ADD	88	-0.347361	0.188197	-0.716221	0.0214983	0.0684543
4784671	CD4	TRAV22	6	32630516	SNPS_DQB1_3869_32630516_intron2	A	C	C	0.289773	ADD	88	0.347361	0.188197	-0.0214983	0.716221	0.0684543
4784673	CD4	TRAV22	6	32630564	SNPS_DQB1_3821_32630564_intron2	A	C	C	0.289773	ADD	88	0.347361	0.188197	-0.0214983	0.716221	0.0684543
4784674	CD4	TRAV22	6	32630317	SNPS_DQB1_4068_32630317_intron2	A	G	G	0.289773	ADD	88	0.347361	0.188197	-0.0214983	0.716221	0.0684543
4784676	CD4	TRAV22	6	32630671	SNPS_DQB1_3714_32630671_intron2	T	C	C	0.289773	ADD	88	0.347361	0.188197	-0.0214983	0.716221	0.0684543
4784677	CD4	TRAV22	6	32630677	SNPS_DQB1_3711_32630674_intron2_G	A	T	T	0.710227	ADD	88	-0.347361	0.188197	-0.716221	0.0214983	0.0684543
4784678	CD4	TRAV22	6	32630340	SNPS_DQB1_4047_32630338_intron2_T	A	T	T	0.289773	ADD	88	0.347361	0.188197	-0.0214983	0.716221	0.0684543
4784679	CD4	TRAV22	6	32629418	AA_DQB1_182_32629417_exon3_S	A	T	T	0.710227	ADD	88	-0.347361	0.188197	-0.716221	0.0214983	0.0684543
4784680	CD4	TRAV22	6	32629420	SNPS_DQB1_4968_32629417_exon3	T	C	C	0.710227	ADD	88	-0.347361	0.188197	-0.716221	0.0214983	0.0684543
4784681	CD4	TRAV22	6	32630297	SNPS_DQB1_4088_32630297_intron2	T	C	C	0.710227	ADD	88	-0.347361	0.188197	-0.716221	0.0214983	0.0684543
4784682	CD4	TRAV22	6	32630280	SNPS_DQB1_4105_32630280_intron2	T	C	C	0.710227	ADD	88	-0.347361	0.188197	-0.716221	0.0214983	0.0684543
4784683	CD4	TRAV22	6	32630285	SNPS_DQB1_4100_32630285_intron2	C	T	T	0.710227	ADD	88	-0.347361	0.188197	-0.716221	0.0214983	0.0684543
4784686	CD4	TRAV22	6	32630774	SNPS_DQB1_3611_32630774_intron2	A	G	G	0.710227	ADD	88	-0.347361	0.188197	-0.716221	0.0214983	0.0684543
4784687	CD4	TRAV22	6	32629047	SNPS_DQB1_5338_32629047_intron3	A	G	G	0.289773	ADD	88	0.347361	0.188197	-0.0214983	0.716221	0.0684543
4784688	CD4	TRAV22	6	32630961	SNPS_DQB1_3424_32630961_intron2	A	C	C	0.289773	ADD	88	0.347361	0.188197	-0.0214983	0.716221	0.0684543
4784689	CD4	TRAV22	6	32631820	INS_SNPS_DQB1_2564x2565_32631820	A	T	T	0.710227	ADD	88	-0.347361	0.188197	-0.716221	0.0214983	0.0684543
4784690	CD4	TRAV22	6	32630997	SNPS_DQB1_3388_32630997_intron2	T	C	C	0.710227	ADD	88	-0.347361	0.188197	-0.716221	0.0214983	0.0684543
4784691	CD4	TRAV22	6	32629350	SNPS_DQB1_5037_32629348_intron3_C	A	T	T	0.289773	ADD	88	0.347361	0.188197	-0.0214983	0.716221	0.0684543
4784692	CD4	TRAV22	6	32630888	SNPS_DQB1_3497_32630888_intron2	A	T	T	0.289773	ADD	88	0.347361	0.188197	-0.0214983	0.716221	0.0684543
4784693	CD4	TRAV22	6	32629608	SNPS_DQB1_4777_32629608_exon3	T	C	C	0.710227	ADD	88	-0.347361	0.188197	-0.716221	0.0214983	0.0684543
4784694	CD4	TRAV22	6	32629929	SNPS_DQB1_4456_32629929_intron2	G	T	T	0.710227	ADD	88	-0.347361	0.188197	-0.716221	0.0214983	0.0684543
4784695	CD4	TRAV22	6	32629808	SNPS_DQB1_4577_32629808_intron2	A	G	G	0.710227	ADD	88	-0.347361	0.188197	-0.716221	0.0214983	0.0684543
4784696	CD4	TRAV22	6	32629883	SNPS_DQB1_4502_32629883_intron2	C	T	T	0.710227	ADD	88	-0.347361	0.188197	-0.716221	0.0214983	0.0684543
4784697	CD4	TRAV22	6	32629893	SNPS_DQB1_4492_32629893_intron2	A	G	G	0.289773	ADD	88	0.347361	0.188197	-0.0214983	0.716221	0.0684543
4784698	CD4	TRAV22	6	32630349	SNPS_DQB1_4036_32630349_intron2_A	A	T	T	0.289773	ADD	88	0.347361	0.188197	-0.0214983	0.716221	0.0684543
4784699	CD4	TRAV22	6	32630494	SNPS_DQB1_3891_32630494_intron2	A	T	T	0.710227	ADD	88	-0.347361	0.188197	-0.716221	0.0214983	0.0684543
4784700	CD4	TRAV22	6	32628792	SNPS_DQB1_5593_32628792_exon4	A	G	G	0.710227	ADD	88	-0.347361	0.188197	-0.716221	0.0214983	0.0684543
4784701	CD4	TRAV22	6	32628691	SNPS_DQB1_5694_32628691_intron4	C	T	T	0.710227	ADD	88	-0.347361	0.188197	-0.716221	0.0214983	0.0684543
4784702	CD4	TRAV22	6	32629182	SNPS_DQB1_5203_32629182_intron3	A	C	C	0.710227	ADD	88	-0.347361	0.188197	-0.716221	0.0214983	0.0684543
4784703	CD4	TRAV22	6	32630880	SNPS_DQB1_3505_32630880_intron2	T	C	C	0.710227	ADD	88	-0.347361	0.188197	-0.716221	0.0214983	0.0684543
4784704	CD4	TRAV22	6	32631791	SNPS_DQB1_2594_32631791_intron2	A	C	C	0.710227	ADD	88	-0.347361	0.188197	-0.716221	0.0214983	0.0684543
4784705	CD4	TRAV22	6	32630822	SNPS_DQB1_3563_32630822_intron2	A	T	T	0.289773	ADD	88	0.347361	0.188197	-0.0214983	0.716221	0.0684543
4784706	CD4	TRAV22	6	32630833	SNPS_DQB1_3552_32630833_intron2	G	T	T	0.710227	ADD	88	-0.347361	0.188197	-0.716221	0.0214983	0.0684543
4784707	CD4	TRAV22	6	32630354	SNPS_DQB1_4031_32630354_intron2	A	G	G	0.710227	ADD	88	-0.347361	0.188197	-0.716221	0.0214983	0.0684543
4784708	CD4	TRAV22	6	32629543	AA_DQB1_140_32629543_exon3_A	A	T	T	0.710227	ADD	88	-0.347361	0.188197	-0.716221	0.0214983	0.0684543
4784710	CD4	TRAV22	6	32631686	INS_SNPS_DQB1_2699x2700_32631686	A	T	T	0.710227	ADD	88	-0.347361	0.188197	-0.716221	0.0214983	0.0684543
4784711	CD4	TRAV22	6	32631699	SNPS_DQB1_2686_32631699_intron2	T	C	C	0.710227	ADD	88	-0.347361	0.188197	-0.716221	0.0214983	0.0684543
4784713	CD4	TRAV22	6	32630207	SNPS_DQB1_4178_32630207_intron2	A	C	C	0.710227	ADD	88	-0.347361	0.188197	-0.716221	0.0214983	0.0684543
4785133	CD8	TRBV15	6	33074963	rs3130215	A	G	G	0.670455	ADD	88	0.280657	0.15206	-0.0173755	0.57869	0.0684592
4785260	CD4	TRAV41	6	29726550	rs1633059	C	T	T	0.517045	ADD	88	-0.291027	0.157681	-0.600076	0.0180211	0.0684624
4785349	CD8	TRAV39	6	28606397	rs10807036	G	A	A	0.931818	ADD	88	0.509674	0.276147	-0.031564	1.05091	0.0684643
4785528	CD8	TRAV39	6	29512328	rs3130856	T	C	C	0.789773	ADD	88	-0.35398	0.191793	-0.729888	0.021928	0.0684687
4785759	CD8	TRBV30	6	33046418	INS_SNPS_DPB1_2599x2600_33046418	A	T	T	0.352273	ADD	88	0.286636	0.155307	-0.0177603	0.591033	0.0684723
4785760	CD8	TRBV30	6	33047031	rs1431403	T	C	C	0.352273	ADD	88	0.286636	0.155307	-0.0177603	0.591033	0.0684723
4785916	CD4	TRAV4	6	32747410	rs4947348	T	G	G	0.136364	ADD	88	-0.407109	0.220583	-0.839443	0.0252257	0.0684728
4785952	CD4	TRAV3	6	32592209	rs9271641	A	G	G	0.704545	ADD	88	-0.329416	0.178487	-0.679244	0.0204127	0.0684736
4785954	CD4	TRAV3	6	32592200	rs9271640	T	C	C	0.704545	ADD	88	-0.329416	0.178487	-0.679244	0.0204127	0.0684736
4785955	CD4	TRAV3	6	32591300	rs3129764	G	A	A	0.704545	ADD	88	-0.329416	0.178487	-0.679244	0.0204127	0.0684736
4785979	CD8	TRAV40	6	32732677	rs9348894	A	T	T	0.193182	ADD	88	-0.266131	0.144198	-0.548753	0.0164915	0.068474
4785980	CD8	TRAV40	6	32730940	rs2071550	C	A	A	0.193182	ADD	88	-0.266131	0.144198	-0.548753	0.0164915	0.068474
4785981	CD8	TRAV40	6	32737507	rs9368741	G	A	A	0.193182	ADD	88	-0.266131	0.144198	-0.548753	0.0164915	0.068474
4785989	CD4	TRBV30	6	32415080	rs3129891	G	A	A	0.25	ADD	88	-0.334529	0.181258	-0.689788	0.0207304	0.0684743
4786670	CD4	TRAV25	6	31242223	rs2844619	C	G	G	0.619318	ADD	88	0.300102	0.162609	-0.0186065	0.618811	0.0684824
4786756	CD8	TRAV30	6	31323046	INS_SNPS_B_1890x1891_31323046	A	T	T	0.573864	ADD	88	-0.252381	0.136752	-0.520411	0.015649	0.0684837
4786906	CD4	TRAV34	6	31688518	rs805293	T	A	A	0.403409	ADD	88	-0.29921	0.162129	-0.616977	0.0185569	0.0684872
4786971	CD8	TRAV10	6	33609851	rs9469537	C	T	T	0.5625	ADD	88	-0.265274	0.143742	-0.547003	0.0164539	0.0684888
4787020	CD4	TRBV2	6	30342753	rs3129817	G	A	A	0.113636	ADD	88	0.470181	0.254773	-0.0291655	0.969527	0.06849
4787040	CD8	TRAV22	6	33017486	rs430620	G	A	A	0.176136	ADD	88	0.353294	0.191437	-0.0219153	0.728504	0.0684903
4787234	CD4	TRAV6	6	32552780	AA_DRB1_67_32551961_exon2_FL	A	T	T	0.551136	ADD	88	-0.268647	0.145572	-0.553962	0.0166682	0.0684937
4787235	CD4	TRAV6	6	32552789	AA_DRB1_67_32551961_exon2_Ix	A	T	T	0.448864	ADD	88	0.268647	0.145572	-0.0166682	0.553962	0.0684937
4787236	CD4	TRAV6	6	32552788	AA_DRB1_67_32551961_exon2_IS	A	T	T	0.448864	ADD	88	0.268647	0.145572	-0.0166682	0.553962	0.0684937
4787238	CD4	TRAV6	6	32552786	AA_DRB1_67_32551961_exon2_I	A	T	T	0.448864	ADD	88	0.268647	0.145572	-0.0166682	0.553962	0.0684937
4787334	CD4	TRBV19	6	31336250	rs2523535	A	G	G	0.380682	ADD	88	-0.258823	0.140249	-0.533705	0.0160596	0.0684947
4787469	CD4	TRBV27	6	32552162	AA_DRB1_96_32549647_exon3_QY	A	T	T	0.386364	ADD	88	0.274444	0.148714	-0.0170313	0.565919	0.068497
4787478	CD4	TRBV27	6	32553457	AA_DRB1_11_32552129_exon2_PV	A	T	T	0.386364	ADD	88	0.274444	0.148714	-0.0170313	0.565919	0.068497
4787479	CD4	TRBV27	6	32552116	AA_DRB1_96_32549647_exon3_EH	A	T	T	0.613636	ADD	88	-0.274444	0.148714	-0.565919	0.0170313	0.068497
4787480	CD4	TRBV27	6	32552118	AA_DRB1_96_32549647_exon3_EHI	A	T	T	0.613636	ADD	88	-0.274444	0.148714	-0.565919	0.0170313	0.068497
4787481	CD4	TRBV27	6	32552134	AA_DRB1_96_32549647_exon3_EHx	A	T	T	0.613636	ADD	88	-0.274444	0.148714	-0.565919	0.0170313	0.068497
4787531	CD8	TRAV25	6	29550618	rs1233391	T	C	C	0.198864	ADD	88	0.383135	0.207613	-0.023778	0.790048	0.068498
4787547	CD8	TRAV40	6	32209861	rs507778	C	T	T	0.363636	ADD	88	-0.210533	0.114083	-0.434132	0.0130664	0.0684985
4787620	CD8	TRAV5	6	33702701	rs12207382	C	T	T	0.340909	ADD	88	0.31591	0.171186	-0.019609	0.651428	0.0685005
4787752	CD4	TRAV22	6	31324163	AA_B_116_31324144_exon3_DNP	A	T	T	0.193182	ADD	88	0.351028	0.190218	-0.0217923	0.723848	0.068503
4787753	CD4	TRAV22	6	31324162	AA_B_116_31324144_exon3_DN	A	T	T	0.193182	ADD	88	0.351028	0.190218	-0.0217923	0.723848	0.068503
4787754	CD4	TRAV22	6	31324234	SNPS_B_791_31324145_exon3_C	A	T	T	0.193182	ADD	88	0.351028	0.190218	-0.0217923	0.723848	0.068503
4787755	CD4	TRAV22	6	31324144	AA_B_116_31324144_exon3_D	A	T	T	0.193182	ADD	88	0.351028	0.190218	-0.0217923	0.723848	0.068503
4787757	CD4	TRAV22	6	31324145	SNPS_B_791_31324145_exon3_A	A	T	T	0.806818	ADD	88	-0.351028	0.190218	-0.723848	0.0217923	0.068503
4787758	CD4	TRAV22	6	31324168	AA_B_116_31324144_exon3_DP	A	T	T	0.193182	ADD	88	0.351028	0.190218	-0.0217923	0.723848	0.068503
4788077	CD4	TRAV20	6	29819338	rs2517868	C	A	A	0.170455	ADD	88	-0.353872	0.191763	-0.729721	0.0219769	0.0685088
4788165	CD8	TRBV30	6	32190028	rs3132946	A	G	G	0.903409	ADD	88	0.460197	0.249382	-0.0285825	0.948976	0.0685102
4788166	CD8	TRBV30	6	32122386	rs3134604	C	G	G	0.903409	ADD	88	0.460197	0.249382	-0.0285825	0.948976	0.0685102
4788168	CD8	TRBV30	6	32151994	rs1800684	A	T	T	0.903409	ADD	88	0.460197	0.249382	-0.0285825	0.948976	0.0685102
4788173	CD8	TRBV30	6	32138545	rs3130283	A	C	C	0.903409	ADD	88	0.460197	0.249382	-0.0285825	0.948976	0.0685102
4788174	CD8	TRBV30	6	32180146	rs3131294	A	G	G	0.903409	ADD	88	0.460197	0.249382	-0.0285825	0.948976	0.0685102
4788177	CD8	TRBV30	6	32161396	rs3132940	T	G	G	0.903409	ADD	88	0.460197	0.249382	-0.0285825	0.948976	0.0685102
4788178	CD8	TRBV30	6	32172065	rs1044506	T	G	G	0.903409	ADD	88	0.460197	0.249382	-0.0285825	0.948976	0.0685102
4788214	CD8	TRBV2	6	28124469	rs9295759	C	T	T	0.25	ADD	88	-0.307444	0.166605	-0.633984	0.0190961	0.0685109
4788216	CD8	TRBV2	6	28106347	rs4713142	T	G	G	0.25	ADD	88	-0.307444	0.166605	-0.633984	0.0190961	0.0685109
4788217	CD8	TRBV2	6	28126202	rs9348796	A	G	G	0.25	ADD	88	-0.307444	0.166605	-0.633984	0.0190961	0.0685109
4788219	CD8	TRBV2	6	28104634	rs9380057	G	T	T	0.25	ADD	88	-0.307444	0.166605	-0.633984	0.0190961	0.0685109
4788220	CD8	TRBV2	6	28108232	rs1904840	C	T	T	0.25	ADD	88	-0.307444	0.166605	-0.633984	0.0190961	0.0685109
4788221	CD8	TRBV2	6	28137027	rs3173443	T	G	G	0.25	ADD	88	-0.307444	0.166605	-0.633984	0.0190961	0.0685109
4788222	CD8	TRBV2	6	28137454	rs4713152	G	A	A	0.25	ADD	88	-0.307444	0.166605	-0.633984	0.0190961	0.0685109
4788223	CD8	TRBV2	6	28147987	rs9295761	A	G	G	0.25	ADD	88	-0.307444	0.166605	-0.633984	0.0190961	0.0685109
4788224	CD8	TRBV2	6	28108967	rs9368555	T	C	C	0.25	ADD	88	-0.307444	0.166605	-0.633984	0.0190961	0.0685109
4788225	CD8	TRBV2	6	28094731	rs2275508	T	C	C	0.25	ADD	88	-0.307444	0.166605	-0.633984	0.0190961	0.0685109
4788226	CD8	TRBV2	6	28103691	rs1340004	C	T	T	0.25	ADD	88	-0.307444	0.166605	-0.633984	0.0190961	0.0685109
4788227	CD8	TRBV2	6	28120348	rs17712613	T	A	A	0.25	ADD	88	-0.307444	0.166605	-0.633984	0.0190961	0.0685109
4788228	CD8	TRBV2	6	28132358	rs9380059	A	C	C	0.25	ADD	88	-0.307444	0.166605	-0.633984	0.0190961	0.0685109
4788229	CD8	TRBV2	6	28106827	rs4713145	T	C	C	0.25	ADD	88	-0.307444	0.166605	-0.633984	0.0190961	0.0685109
4788230	CD8	TRBV2	6	28105196	rs1947862	C	T	T	0.25	ADD	88	-0.307444	0.166605	-0.633984	0.0190961	0.0685109
4788257	CD4	TRAV5	6	30480877	rs2534814	C	G	G	0.664773	ADD	88	-0.277375	0.150311	-0.571978	0.0172289	0.0685114
4788377	CD4	TRBV19	6	30224970	rs3094078	T	A	A	0.0909091	ADD	88	-0.489711	0.265379	-1.00984	0.0304229	0.068514
4788378	CD4	TRBV19	6	30206014	rs2844777	G	A	A	0.0909091	ADD	88	-0.489711	0.265379	-1.00984	0.0304229	0.068514
4788776	CD8	TRAV5	6	29702061	rs1610602	C	A	A	0.295455	ADD	88	-0.297959	0.16147	-0.614434	0.0185169	0.0685194
4788777	CD8	TRAV5	6	29709407	rs1610608	T	C	C	0.295455	ADD	88	-0.297959	0.16147	-0.614434	0.0185169	0.0685194
4788779	CD8	TRAV5	6	29704316	rs1736915	G	A	A	0.295455	ADD	88	-0.297959	0.16147	-0.614434	0.0185169	0.0685194
4788780	CD8	TRAV5	6	29704633	rs1633099	C	G	G	0.295455	ADD	88	-0.297959	0.16147	-0.614434	0.0185169	0.0685194
4788782	CD8	TRAV5	6	29709812	rs885943	C	T	T	0.295455	ADD	88	-0.297959	0.16147	-0.614434	0.0185169	0.0685194
4788783	CD8	TRAV5	6	29706793	rs929160	A	T	T	0.295455	ADD	88	-0.297959	0.16147	-0.614434	0.0185169	0.0685194
4789188	CD8	TRAV6	6	31262438	rs3873380	C	T	T	0.3125	ADD	88	0.289258	0.156756	-0.0179778	0.596494	0.0685209
4789343	CD8	TRAV27	6	32834732	rs1383266	C	T	T	0.238636	ADD	88	0.3465	0.187779	-0.0215391	0.71454	0.0685236
4789392	CD8	TRBV27	6	32975720	rs369150	G	A	A	0.193182	ADD	88	0.337034	0.182649	-0.0209515	0.695019	0.0685242
4789513	CD4	TRAV6	6	29550896	rs28986300	A	G	G	0.0568182	ADD	88	0.600097	0.325213	-0.037309	1.2375	0.0685261
4789774	CD8	TRBV30	6	30697740	rs9501029	A	G	G	0.0681818	ADD	88	0.522651	0.283246	-0.0325012	1.0778	0.0685296
4789777	CD8	TRBV30	6	30690938	rs25527	C	T	T	0.0681818	ADD	88	0.522651	0.283246	-0.0325012	1.0778	0.0685296
4789778	CD8	TRBV30	6	30687714	rs9295910	T	A	A	0.0681818	ADD	88	0.522651	0.283246	-0.0325012	1.0778	0.0685296
4789785	CD4	TRAV27	6	31317232	rs2523622	G	C	C	0.511364	ADD	88	0.25932	0.140536	-0.016126	0.534765	0.0685297
4789786	CD4	TRAV27	6	31317099	rs2923006	G	T	T	0.511364	ADD	88	0.25932	0.140536	-0.016126	0.534765	0.0685297
4789787	CD4	TRAV27	6	31317347	rs2156875	C	T	T	0.511364	ADD	88	0.25932	0.140536	-0.016126	0.534765	0.0685297
4789865	CD4	TRBV28	6	30419771	rs9918306	C	T	T	0.181818	ADD	88	-0.350021	0.189692	-0.721812	0.0217693	0.0685318
4789976	CD8	TRBV16	6	31114515	rs9263749	G	A	A	0.147727	ADD	88	-0.290661	0.157523	-0.599401	0.0180796	0.0685337
4789977	CD8	TRBV16	6	31115307	rs6903261	A	G	G	0.147727	ADD	88	-0.290661	0.157523	-0.599401	0.0180796	0.0685337
4789979	CD8	TRBV16	6	31114655	rs9263750	T	C	C	0.147727	ADD	88	-0.290661	0.157523	-0.599401	0.0180796	0.0685337
4789980	CD8	TRBV16	6	31114724	rs9263751	A	C	C	0.147727	ADD	88	-0.290661	0.157523	-0.599401	0.0180796	0.0685337
4789981	CD8	TRBV16	6	31114448	rs9263748	C	T	T	0.147727	ADD	88	-0.290661	0.157523	-0.599401	0.0180796	0.0685337
4789982	CD8	TRBV16	6	31107648	rs1063646	C	T	T	0.147727	ADD	88	-0.290661	0.157523	-0.599401	0.0180796	0.0685337
4789984	CD8	TRBV16	6	31111356	rs9263739	C	T	T	0.147727	ADD	88	-0.290661	0.157523	-0.599401	0.0180796	0.0685337
4789985	CD8	TRBV16	6	31108562	rs7757012	T	C	C	0.147727	ADD	88	-0.290661	0.157523	-0.599401	0.0180796	0.0685337
4789986	CD8	TRBV16	6	31109767	rs9263738	T	C	C	0.147727	ADD	88	-0.290661	0.157523	-0.599401	0.0180796	0.0685337
4789987	CD8	TRBV16	6	31110786	rs12364	T	A	A	0.147727	ADD	88	-0.290661	0.157523	-0.599401	0.0180796	0.0685337
4790490	CD8	TRAV25	6	30222256	rs2844767	G	A	A	0.482955	ADD	88	-0.269082	0.145833	-0.554909	0.0167441	0.0685401
4790492	CD8	TRAV25	6	30215592	rs3132662	G	A	A	0.482955	ADD	88	-0.269082	0.145833	-0.554909	0.0167441	0.0685401
4790493	CD8	TRAV25	6	30222915	rs2428505	A	G	G	0.482955	ADD	88	-0.269082	0.145833	-0.554909	0.0167441	0.0685401
4790494	CD8	TRAV25	6	30221442	rs2516723	T	C	C	0.482955	ADD	88	-0.269082	0.145833	-0.554909	0.0167441	0.0685401
4790652	CD8	TRAV5	6	32632870	SNPS_DQB1_1515_32632870_intron1	T	C	C	0.789773	ADD	88	-0.31799	0.172341	-0.655772	0.0197928	0.0685444
4790653	CD8	TRAV5	6	32633083	SNPS_DQB1_1302_32633083_intron1	A	T	T	0.789773	ADD	88	-0.31799	0.172341	-0.655772	0.0197928	0.0685444
4790654	CD8	TRAV5	6	32631959	SNPS_DQB1_2426_32631959_intron2	A	G	G	0.789773	ADD	88	-0.31799	0.172341	-0.655772	0.0197928	0.0685444
4790655	CD8	TRAV5	6	32634226	SNPS_DQB1_159_32634226_intron1	A	G	G	0.789773	ADD	88	-0.31799	0.172341	-0.655772	0.0197928	0.0685444
4790656	CD8	TRAV5	6	32632952	SNPS_DQB1_1436_32632949_intron1_AT	A	T	T	0.210227	ADD	88	0.31799	0.172341	-0.0197928	0.655772	0.0685444
4790657	CD8	TRAV5	6	32633835	SNPS_DQB1_550_32633835_intron1	A	T	T	0.210227	ADD	88	0.31799	0.172341	-0.0197928	0.655772	0.0685444
4790658	CD8	TRAV5	6	32632104	SNPS_DQB1_2282_32632103_intron2_C	A	T	T	0.789773	ADD	88	-0.31799	0.172341	-0.655772	0.0197928	0.0685444
4790703	CD4	TRAV25	6	30032673	rs3188482	A	G	G	0.0965909	ADD	88	-0.450638	0.244234	-0.929328	0.0280516	0.0685457
4790920	CD4	TRBV19	6	31436499	rs2844508	G	C	C	0.721591	ADD	88	-0.291929	0.15822	-0.602034	0.0181759	0.068549
4791151	CD4	TRAV39	6	31324339	AA_B_97_31324201_exon3_SV	A	T	T	0.244318	ADD	88	0.358494	0.194299	-0.0223247	0.739314	0.0685521
4791153	CD4	TRAV39	6	31324296	AA_B_97_31324201_exon3_CSV	A	T	T	0.244318	ADD	88	0.358494	0.194299	-0.0223247	0.739314	0.0685521
4791185	CD4	TRAV19	6	29833033	rs2508046	C	T	T	0.142045	ADD	88	-0.385924	0.209166	-0.795883	0.0240342	0.0685529
4791314	CD4	TRAV10	6	32846570	rs2621426	C	T	T	0.3125	ADD	88	-0.322873	0.174995	-0.665858	0.0201118	0.0685563
4791315	CD4	TRAV10	6	32846483	rs9276894	G	C	C	0.3125	ADD	88	-0.322873	0.174995	-0.665858	0.0201118	0.0685563
4791316	CD4	TRAV10	6	32843238	rs9276864	G	T	T	0.3125	ADD	88	-0.322873	0.174995	-0.665858	0.0201118	0.0685563
4791496	CD4	TRBV15	6	32269578	rs28366175	T	C	C	0.0625	ADD	88	0.594972	0.322475	-0.0370678	1.22701	0.0685593
4791498	CD4	TRBV15	6	32363722	rs17202449	A	G	G	0.0625	ADD	88	0.594972	0.322475	-0.0370678	1.22701	0.0685593
4791499	CD4	TRBV15	6	32364190	rs28366191	A	G	G	0.0625	ADD	88	0.594972	0.322475	-0.0370678	1.22701	0.0685593
4791502	CD4	TRBV15	6	32315486	rs28366182	A	G	G	0.0625	ADD	88	0.594972	0.322475	-0.0370678	1.22701	0.0685593
4791506	CD4	TRBV15	6	32349737	rs28366186	T	G	G	0.0625	ADD	88	0.594972	0.322475	-0.0370678	1.22701	0.0685593
4791509	CD4	TRBV15	6	32335013	rs28366185	G	A	A	0.0625	ADD	88	0.594972	0.322475	-0.0370678	1.22701	0.0685593
4791510	CD4	TRBV15	6	32357274	rs28366190	C	T	T	0.0625	ADD	88	0.594972	0.322475	-0.0370678	1.22701	0.0685593
4791549	CD4	TRAV17	6	32816958	rs4148882	G	A	A	0.659091	ADD	88	-0.314692	0.170564	-0.648991	0.0196076	0.0685607
4791736	CD8	TRAV24	6	30465512	rs2508024	T	C	C	0.636364	ADD	88	0.279253	0.151358	-0.0174037	0.57591	0.0685645
4791851	CD8	TRAV17	6	30725841	rs3095326	C	T	T	0.102273	ADD	88	-0.473382	0.25658	-0.976269	0.0295055	0.0685663
4791853	CD8	TRAV17	6	30721143	rs3129973	C	T	T	0.102273	ADD	88	-0.473382	0.25658	-0.976269	0.0295055	0.0685663
4792025	CD4	TRAV27	6	32050067	rs185819	T	C	C	0.4375	ADD	88	-0.274596	0.148837	-0.566311	0.0171184	0.0685691
4792238	CD4	TRAV24	6	31246703	rs7381988	G	A	A	0.846591	ADD	88	0.402843	0.218352	-0.0251186	0.830804	0.0685725
4792472	CD8	TRAV34	6	32825507	rs9276815	C	T	T	0.261364	ADD	88	0.281653	0.152665	-0.0175652	0.580871	0.0685754
4792487	CD4	TRAV39	6	33773199	rs9366829	A	G	G	0.528409	ADD	88	0.262223	0.142134	-0.0163538	0.5408	0.0685757
4792682	CD8	TRAV6	6	29910839	SNPS_A_509_29910839_intron2	C	T	T	0.448864	ADD	88	-0.271289	0.14705	-0.559502	0.0169227	0.0685789
4792862	CD4	TRBV15	6	30905313	rs3132571	A	G	G	0.471591	ADD	88	0.292119	0.158342	-0.0182262	0.602465	0.0685826
4793121	CD8	TRBV2	6	32546556	HLA_DRB1*04:01	A	T	T	0.0625	ADD	88	-0.598508	0.324426	-1.23437	0.0373558	0.0685882
4793422	CD8	TRAV34	6	33124964	rs55880953	G	A	A	0.142045	ADD	88	0.367972	0.199464	-0.0229709	0.758915	0.0685909
4793621	CD4	TRAV21	6	32680928	rs7765379	T	G	G	0.0909091	ADD	88	-0.512452	0.277783	-1.0569	0.0319923	0.068592
4793623	CD4	TRAV21	6	32680576	rs7764819	T	G	G	0.0909091	ADD	88	-0.512452	0.277783	-1.0569	0.0319923	0.068592
4793635	CD4	TRAV19	6	30377906	rs1592415	T	G	G	0.153409	ADD	88	-0.37792	0.204858	-0.779435	0.0235941	0.0685924
4793636	CD4	TRAV19	6	30368854	rs1034322	C	T	T	0.153409	ADD	88	-0.37792	0.204858	-0.779435	0.0235941	0.0685924
4793638	CD4	TRAV19	6	30334994	rs886390	C	A	A	0.153409	ADD	88	-0.37792	0.204858	-0.779435	0.0235941	0.0685924
4793639	CD4	TRAV19	6	30347306	rs970270	G	A	A	0.153409	ADD	88	-0.37792	0.204858	-0.779435	0.0235941	0.0685924
4793641	CD4	TRAV19	6	30359293	rs35102994	A	G	G	0.153409	ADD	88	-0.37792	0.204858	-0.779435	0.0235941	0.0685924
4793710	CD4	TRAV27	6	32636543	rs9274666	A	G	G	0.590909	ADD	88	0.295465	0.160163	-0.018448	0.609378	0.0685938
4793751	CD4	TRAV22	6	31105672	rs2233954	G	A	A	0.0738636	ADD	88	-0.55313	0.299836	-1.1408	0.0345381	0.0685949
4793781	CD4	TRAV41	6	32553317	AA_DRB1_26_32552084_exon2_L	A	T	T	0.119318	ADD	88	0.416925	0.226004	-0.0260339	0.859884	0.0685953
4793782	CD4	TRAV41	6	32553312	AA_DRB1_26_32552084_exon2_CL	A	T	T	0.119318	ADD	88	0.416925	0.226004	-0.0260339	0.859884	0.0685953
4793895	CD8	TRAV3	6	32553226	AA_DRB1_30_32552072_exon2_CY	A	T	T	0.806818	ADD	88	0.346136	0.187632	-0.0216164	0.713889	0.0685973
4793896	CD8	TRAV3	6	32553172	AA_DRB1_30_32552072_exon2_ACY	A	T	T	0.806818	ADD	88	0.346136	0.187632	-0.0216164	0.713889	0.0685973
4793897	CD4	TRAV6	6	30808762	rs2517582	C	T	T	0.301136	ADD	88	-0.353643	0.191702	-0.729372	0.0220853	0.0685973
4793898	CD8	TRAV3	6	32553209	AA_DRB1_30_32552072_exon2_CFY	A	T	T	0.806818	ADD	88	0.346136	0.187632	-0.0216164	0.713889	0.0685973
4794128	CD4	TRBV16	6	33575009	rs444697	G	A	A	0.119318	ADD	88	0.372483	0.201919	-0.0232696	0.768237	0.0686026
4794182	CD8	TRBV19	6	33431319	rs1755047	G	C	C	0.386364	ADD	88	0.292908	0.158783	-0.0182997	0.604117	0.0686037
4794215	CD8	TRAV30	6	31127602	rs6905862	G	A	A	0.454545	ADD	88	-0.285497	0.154765	-0.588831	0.017837	0.0686041
4794740	CD4	TRBV2	6	32583653	rs28383224	A	G	G	0.517045	ADD	88	-0.273391	0.148207	-0.563872	0.0170901	0.0686129
4794742	CD4	TRBV2	6	32583212	rs28383221	A	G	G	0.517045	ADD	88	-0.273391	0.148207	-0.563872	0.0170901	0.0686129
4794743	CD4	TRBV2	6	32584088	rs28383230	T	C	C	0.517045	ADD	88	-0.273391	0.148207	-0.563872	0.0170901	0.0686129
4794745	CD4	TRBV2	6	32583477	rs28383223	C	T	T	0.517045	ADD	88	-0.273391	0.148207	-0.563872	0.0170901	0.0686129
4794778	CD4	TRAV17	6	33787746	rs13203745	T	C	C	0.0795455	ADD	88	-0.490371	0.265835	-1.0114	0.0306556	0.0686138
4794945	CD8	TRAV24	6	32552666	AA_DRB1_74_32551940_exon2_LQx	A	T	T	0.136364	ADD	88	-0.38983	0.211334	-0.804038	0.0243773	0.0686184
4794947	CD8	TRAV24	6	32552664	AA_DRB1_74_32551940_exon2_LQ	A	T	T	0.136364	ADD	88	-0.38983	0.211334	-0.804038	0.0243773	0.0686184
4794948	CD8	TRAV24	6	32552653	AA_DRB1_74_32551940_exon2_GLQ	A	T	T	0.136364	ADD	88	-0.38983	0.211334	-0.804038	0.0243773	0.0686184
4794949	CD8	TRAV24	6	32552613	AA_DRB1_74_32551940_exon2_AER	A	T	T	0.863636	ADD	88	0.38983	0.211334	-0.0243773	0.804038	0.0686184
4795129	CD8	TRAV30	6	32636063	rs3828800	G	A	A	0.119318	ADD	88	0.414403	0.224658	-0.0259197	0.854725	0.068622
4795130	CD8	TRAV30	6	32636071	rs3828801	G	T	T	0.119318	ADD	88	0.414403	0.224658	-0.0259197	0.854725	0.068622
4795462	CD4	TRAV41	6	31249326	rs73392854	A	G	G	0.0681818	ADD	88	0.576554	0.312573	-0.0360768	1.18918	0.0686286
4795491	CD4	TRAV39	6	32632517	SNPS_DQB1_1868_32632517_intron2	A	G	G	0.534091	ADD	88	0.307453	0.166682	-0.0192388	0.634145	0.068629
4795492	CD4	TRAV39	6	32632595	AA_DQB1_89_32632585_exon2_MT	A	T	T	0.534091	ADD	88	0.307453	0.166682	-0.0192388	0.634145	0.068629
4795493	CD4	TRAV39	6	32632599	AA_DQB1_89_32632585_exon2_T	A	T	T	0.534091	ADD	88	0.307453	0.166682	-0.0192388	0.634145	0.068629
4795494	CD4	TRAV39	6	32632010	SNPS_DQB1_2375_32632010_intron2	G	T	T	0.465909	ADD	88	-0.307453	0.166682	-0.634145	0.0192388	0.068629
4795495	CD4	TRAV39	6	32631974	SNPS_DQB1_2412_32631973_intron2_A	A	T	T	0.534091	ADD	88	0.307453	0.166682	-0.0192388	0.634145	0.068629
4795496	CD4	TRAV39	6	32631978	INS_SNPS_DQB1_2406x2407_32631978	A	T	T	0.534091	ADD	88	0.307453	0.166682	-0.0192388	0.634145	0.068629
4795497	CD4	TRAV39	6	32632582	AA_DQB1_90_32632582_exon2	A	T	T	0.534091	ADD	88	0.307453	0.166682	-0.0192388	0.634145	0.068629
4795498	CD4	TRAV39	6	32632574	SNPS_DQB1_1811_32632574_exon2	T	G	G	0.534091	ADD	88	0.307453	0.166682	-0.0192388	0.634145	0.068629
4795499	CD4	TRAV39	6	32632571	SNPS_DQB1_1814_32632571_exon2	T	G	G	0.534091	ADD	88	0.307453	0.166682	-0.0192388	0.634145	0.068629
4795500	CD4	TRAV39	6	32632596	AA_DQB1_89_32632585_exon2_RT	A	T	T	0.534091	ADD	88	0.307453	0.166682	-0.0192388	0.634145	0.068629
4795501	CD4	TRAV39	6	32632513	SNPS_DQB1_1872_32632513_intron2	C	T	T	0.534091	ADD	88	0.307453	0.166682	-0.0192388	0.634145	0.068629
4795502	CD4	TRAV39	6	32632590	AA_DQB1_89_32632585_exon2_GR	A	T	T	0.465909	ADD	88	-0.307453	0.166682	-0.634145	0.0192388	0.068629
4795503	CD4	TRAV39	6	32634142	SNPS_DQB1_243_32634142_intron1	T	C	C	0.534091	ADD	88	0.307453	0.166682	-0.0192388	0.634145	0.068629
4795504	CD4	TRAV39	6	32634033	SNPS_DQB1_352_32634033_intron1	A	G	G	0.534091	ADD	88	0.307453	0.166682	-0.0192388	0.634145	0.068629
4795505	CD4	TRAV39	6	32632469	SNPS_DQB1_1916_32632469_intron2	T	C	C	0.534091	ADD	88	0.307453	0.166682	-0.0192388	0.634145	0.068629
4795506	CD4	TRAV39	6	32633349	SNPS_DQB1_1039_32633346_intron1_G	A	T	T	0.465909	ADD	88	-0.307453	0.166682	-0.634145	0.0192388	0.068629
4795507	CD4	TRAV39	6	32633348	SNPS_DQB1_1037_32633348_intron1	A	T	T	0.534091	ADD	88	0.307453	0.166682	-0.0192388	0.634145	0.068629
4795508	CD4	TRAV39	6	32633343	SNPS_DQB1_1042_32633343_intron1	C	G	G	0.534091	ADD	88	0.307453	0.166682	-0.0192388	0.634145	0.068629
4795509	CD4	TRAV39	6	32632597	AA_DQB1_85_32632597_exon2	A	T	T	0.465909	ADD	88	-0.307453	0.166682	-0.634145	0.0192388	0.068629
4795510	CD4	TRAV39	6	32632056	INS_SNPS_DQB1_2329x2330_32632056	A	T	T	0.534091	ADD	88	0.307453	0.166682	-0.0192388	0.634145	0.068629
4795511	CD4	TRAV39	6	32632585	AA_DQB1_89_32632585_exon2_AG	A	T	T	0.465909	ADD	88	-0.307453	0.166682	-0.634145	0.0192388	0.068629
4795512	CD4	TRAV39	6	32632588	AA_DQB1_89_32632585_exon2_G	A	T	T	0.465909	ADD	88	-0.307453	0.166682	-0.634145	0.0192388	0.068629
4795513	CD4	TRAV39	6	32631969	SNPS_DQB1_2416_32631969_intron2	A	G	G	0.534091	ADD	88	0.307453	0.166682	-0.0192388	0.634145	0.068629
4795514	CD4	TRAV39	6	32633092	SNPS_DQB1_1294_32633091_intron1_C	A	T	T	0.465909	ADD	88	-0.307453	0.166682	-0.634145	0.0192388	0.068629
4795515	CD4	TRAV39	6	32632352	SNPS_DQB1_2033_32632352_intron2	G	C	C	0.534091	ADD	88	0.307453	0.166682	-0.0192388	0.634145	0.068629
4795516	CD4	TRAV39	6	32633180	SNPS_DQB1_1207_32633178_intron1_G	A	T	T	0.534091	ADD	88	0.307453	0.166682	-0.0192388	0.634145	0.068629
4795517	CD4	TRAV39	6	32632602	SNPS_DQB1_1800_32632585_exon2	C	G	G	0.534091	ADD	88	0.307453	0.166682	-0.0192388	0.634145	0.068629
4795518	CD4	TRAV39	6	32632232	SNPS_DQB1_2153_32632232_intron2	T	C	C	0.534091	ADD	88	0.307453	0.166682	-0.0192388	0.634145	0.068629
4795519	CD4	TRAV39	6	32632583	SNPS_DQB1_1803_32632582_exon2	A	G	G	0.534091	ADD	88	0.307453	0.166682	-0.0192388	0.634145	0.068629
4795520	CD4	TRAV39	6	32632548	SNPS_DQB1_1837_32632548_intron2	A	G	G	0.465909	ADD	88	-0.307453	0.166682	-0.634145	0.0192388	0.068629
4795521	CD4	TRAV39	6	32632592	SNPS_DQB1_1793_32632592_exon2	A	G	G	0.534091	ADD	88	0.307453	0.166682	-0.0192388	0.634145	0.068629
4795522	CD4	TRAV39	6	32632610	SNPS_DQB1_1791_32632594_exon2_T	A	T	T	0.534091	ADD	88	0.307453	0.166682	-0.0192388	0.634145	0.068629
4795523	CD4	TRAV39	6	32632600	AA_DQB1_84_32632600_exon2	A	T	T	0.534091	ADD	88	0.307453	0.166682	-0.0192388	0.634145	0.068629
4795524	CD4	TRAV39	6	32632693	AA_DQB1_53_32632693_exon2	A	T	T	0.465909	ADD	88	-0.307453	0.166682	-0.634145	0.0192388	0.068629
4795525	CD4	TRAV39	6	32632589	AA_DQB1_89_32632585_exon2_GM	A	T	T	0.465909	ADD	88	-0.307453	0.166682	-0.634145	0.0192388	0.068629
4795526	CD4	TRAV39	6	32632546	SNPS_DQB1_1839_32632546_intron2	A	G	G	0.534091	ADD	88	0.307453	0.166682	-0.0192388	0.634145	0.068629
4795527	CD4	TRAV39	6	32632603	AA_DQB1_87_32632591_exon2_L	A	T	T	0.534091	ADD	88	0.307453	0.166682	-0.0192388	0.634145	0.068629
4795528	CD4	TRAV39	6	32632606	AA_DQB1_86_32632594_exon2_E	A	T	T	0.534091	ADD	88	0.307453	0.166682	-0.0192388	0.634145	0.068629
4795529	CD4	TRAV39	6	32632078	SNPS_DQB1_2307_32632078_intron2	A	G	G	0.465909	ADD	88	-0.307453	0.166682	-0.634145	0.0192388	0.068629
4795530	CD4	TRAV39	6	32632168	SNPS_DQB1_2217_32632168_intron2	C	T	T	0.534091	ADD	88	0.307453	0.166682	-0.0192388	0.634145	0.068629
4795531	CD4	TRAV39	6	32632006	SNPS_DQB1_2379_32632006_intron2	A	G	G	0.465909	ADD	88	-0.307453	0.166682	-0.634145	0.0192388	0.068629
4795532	CD4	TRAV39	6	32632598	SNPS_DQB1_1787_32632598_exon2	A	C	C	0.465909	ADD	88	-0.307453	0.166682	-0.634145	0.0192388	0.068629
4795533	CD4	TRAV39	6	32632601	SNPS_DQB1_1784_32632601_exon2	G	C	C	0.465909	ADD	88	-0.307453	0.166682	-0.634145	0.0192388	0.068629
4795534	CD4	TRAV39	6	32632713	SNPS_DQB1_1692_32632693_exon2	A	T	T	0.465909	ADD	88	-0.307453	0.166682	-0.634145	0.0192388	0.068629
4795535	CD4	TRAV39	6	32633361	SNPS_DQB1_1024_32633361_intron1	A	C	C	0.465909	ADD	88	-0.307453	0.166682	-0.634145	0.0192388	0.068629
4795537	CD4	TRAV39	6	32632380	SNPS_DQB1_2005_32632380_intron2	C	T	T	0.465909	ADD	88	-0.307453	0.166682	-0.634145	0.0192388	0.068629
4795538	CD4	TRAV39	6	32633617	SNPS_DQB1_768_32633617_intron1	A	G	G	0.465909	ADD	88	-0.307453	0.166682	-0.634145	0.0192388	0.068629
4795541	CD4	TRAV39	6	32632587	AA_DQB1_89_32632585_exon2_AT	A	T	T	0.534091	ADD	88	0.307453	0.166682	-0.0192388	0.634145	0.068629
4795542	CD4	TRAV39	6	32633173	SNPS_DQB1_1212_32633173_intron1	C	T	T	0.465909	ADD	88	-0.307453	0.166682	-0.634145	0.0192388	0.068629
4795543	CD4	TRAV39	6	32633493	SNPS_DQB1_896_32633489_intron1_T	A	T	T	0.465909	ADD	88	-0.307453	0.166682	-0.634145	0.0192388	0.068629
4795544	CD4	TRAV39	6	32633407	SNPS_DQB1_978_32633407_intron1	A	T	T	0.465909	ADD	88	-0.307453	0.166682	-0.634145	0.0192388	0.068629
4795545	CD4	TRAV39	6	32632306	INS_SNPS_DQB1_2078x2079_32632306	A	T	T	0.534091	ADD	88	0.307453	0.166682	-0.0192388	0.634145	0.068629
4795546	CD4	TRAV39	6	32632586	SNPS_DQB1_1799_32632586_exon2	C	T	T	0.534091	ADD	88	0.307453	0.166682	-0.0192388	0.634145	0.068629
4795547	CD4	TRAV39	6	32632486	SNPS_DQB1_1899_32632486_intron2	T	C	C	0.534091	ADD	88	0.307453	0.166682	-0.0192388	0.634145	0.068629
4795684	CD8	TRAV16	6	31236201	rs12207404	G	A	A	0.107955	ADD	88	-0.441238	0.239213	-0.910087	0.0276113	0.0686296
4795685	CD8	TRAV16	6	31245534	rs10456057	A	G	G	0.107955	ADD	88	-0.441238	0.239213	-0.910087	0.0276113	0.0686296
4795686	CD8	TRAV16	6	31252925	rs12191877	C	T	T	0.107955	ADD	88	-0.441238	0.239213	-0.910087	0.0276113	0.0686296
4795688	CD4	TRBV30	6	30137209	rs929157	G	A	A	0.125	ADD	88	-0.461268	0.250072	-0.951401	0.0288647	0.0686296
4795898	CD4	TRBV19	6	32822907	rs3763348	C	T	T	0.397727	ADD	88	-0.28478	0.154394	-0.587387	0.0178264	0.0686346
4795906	CD4	TRAV20	6	33646861	rs34942621	C	T	T	0.0795455	ADD	88	-0.519831	0.281827	-1.0722	0.0325403	0.0686349
4795961	CD4	TRAV24	6	28846724	rs209151	G	C	C	0.301136	ADD	88	-0.309602	0.167852	-0.638587	0.019382	0.0686362
4795963	CD4	TRAV24	6	28803103	rs209177	G	A	A	0.301136	ADD	88	-0.309602	0.167852	-0.638587	0.019382	0.0686362
4796016	CD4	TRAV27	6	30746633	rs12526481	C	A	A	0.289773	ADD	88	-0.308945	0.167496	-0.637232	0.0193425	0.0686376
4796130	CD8	TRAV6	6	29911131	AA_A_97_29911063_exon3_IM	A	T	T	0.607955	ADD	88	0.275108	0.149153	-0.0172261	0.567442	0.0686395
4796131	CD8	TRAV6	6	29911134	AA_A_97_29911063_exon3_IMV	A	T	T	0.607955	ADD	88	0.275108	0.149153	-0.0172261	0.567442	0.0686395
4796132	CD8	TRAV6	6	29911136	AA_A_97_29911063_exon3_IMx	A	T	T	0.607955	ADD	88	0.275108	0.149153	-0.0172261	0.567442	0.0686395
4796133	CD8	TRAV6	6	29911097	AA_A_97_29911063_exon3_DKR	A	T	T	0.392045	ADD	88	-0.275108	0.149153	-0.567442	0.0172261	0.0686395
4796134	CD8	TRAV6	6	29911109	AA_A_97_29911063_exon3_DRV	A	T	T	0.392045	ADD	88	-0.275108	0.149153	-0.567442	0.0172261	0.0686395
4796135	CD8	TRAV6	6	29911088	AA_A_97_29911063_exon3_DIM	A	T	T	0.607955	ADD	88	0.275108	0.149153	-0.0172261	0.567442	0.0686395
4796136	CD8	TRAV6	6	29911107	AA_A_97_29911063_exon3_DR	A	T	T	0.392045	ADD	88	-0.275108	0.149153	-0.567442	0.0172261	0.0686395
4796140	CD8	TRAV6	6	29911179	AA_A_97_29911063_exon3_Rx	A	T	T	0.392045	ADD	88	-0.275108	0.149153	-0.567442	0.0172261	0.0686395
4796142	CD8	TRAV6	6	29911175	AA_A_97_29911063_exon3_R	A	T	T	0.392045	ADD	88	-0.275108	0.149153	-0.567442	0.0172261	0.0686395
4796143	CD8	TRAV6	6	29911184	SNPS_A_733_29911063_exon3_G	A	T	T	0.392045	ADD	88	-0.275108	0.149153	-0.567442	0.0172261	0.0686395
4796144	CD8	TRAV6	6	29911158	AA_A_97_29911063_exon3_KRx	A	T	T	0.392045	ADD	88	-0.275108	0.149153	-0.567442	0.0172261	0.0686395
4796145	CD8	TRAV6	6	29911125	AA_A_97_29911063_exon3_IKM	A	T	T	0.607955	ADD	88	0.275108	0.149153	-0.0172261	0.567442	0.0686395
4796146	CD8	TRAV6	6	29911110	AA_A_97_29911063_exon3_DRx	A	T	T	0.392045	ADD	88	-0.275108	0.149153	-0.567442	0.0172261	0.0686395
4796148	CD8	TRAV6	6	29911157	AA_A_97_29911063_exon3_KRV	A	T	T	0.392045	ADD	88	-0.275108	0.149153	-0.567442	0.0172261	0.0686395
4796149	CD8	TRAV6	6	29911155	AA_A_97_29911063_exon3_KR	A	T	T	0.392045	ADD	88	-0.275108	0.149153	-0.567442	0.0172261	0.0686395
4796150	CD8	TRAV6	6	29911178	AA_A_97_29911063_exon3_RVx	A	T	T	0.392045	ADD	88	-0.275108	0.149153	-0.567442	0.0172261	0.0686395
4796152	CD8	TRAV6	6	29911185	SNPS_A_733_29911063_exon3_T	A	T	T	0.607955	ADD	88	0.275108	0.149153	-0.0172261	0.567442	0.0686395
4796153	CD8	TRAV6	6	29911176	AA_A_97_29911063_exon3_RV	A	T	T	0.392045	ADD	88	-0.275108	0.149153	-0.567442	0.0172261	0.0686395
4796184	CD4	TRAV40	6	33617464	rs6457738	C	T	T	0.607955	ADD	88	0.273451	0.148255	-0.0171228	0.564025	0.0686399
4796364	CD8	TRAV5	6	33679807	rs3818532	A	G	G	0.0625	ADD	88	0.590643	0.320227	-0.0369901	1.21828	0.0686423
4796732	CD4	TRAV27	6	29973925	rs4313034	C	T	T	0.778409	ADD	88	0.297799	0.161461	-0.0186585	0.614256	0.0686494
4796781	CD4	TRAV21	6	33045153	SNPS_DPB1_1335_33045153_intron1	A	T	T	0.386364	ADD	88	0.27237	0.147675	-0.017067	0.561808	0.0686511
4796859	CD4	TRBV2	6	31252747	rs386622031	T	C	C	0.0965909	ADD	88	-0.433195	0.234873	-0.893538	0.0271474	0.0686528
4796860	CD4	TRBV2	6	31254664	rs9380236	A	G	G	0.0965909	ADD	88	-0.433195	0.234873	-0.893538	0.0271474	0.0686528
4797171	CD8	TRAV17	6	31009055	rs2517546	C	T	T	0.125	ADD	88	-0.421297	0.228426	-0.869003	0.0264097	0.0686576
4797186	CD4	TRAV22	6	32679779	rs2647084	A	T	T	0.301136	ADD	88	-0.327689	0.177672	-0.675921	0.0205422	0.0686579
4797189	CD4	TRAV22	6	32679283	rs28371330	C	T	T	0.301136	ADD	88	-0.327689	0.177672	-0.675921	0.0205422	0.0686579
4797190	CD4	TRAV22	6	32679591	rs12203586	G	C	C	0.301136	ADD	88	-0.327689	0.177672	-0.675921	0.0205422	0.0686579
4797191	CD4	TRAV22	6	32679518	rs17581404	A	G	G	0.301136	ADD	88	-0.327689	0.177672	-0.675921	0.0205422	0.0686579
4797192	CD4	TRAV22	6	32679489	rs17615293	A	C	C	0.301136	ADD	88	-0.327689	0.177672	-0.675921	0.0205422	0.0686579
4797193	CD4	TRAV22	6	32679346	rs28371333	G	A	A	0.301136	ADD	88	-0.327689	0.177672	-0.675921	0.0205422	0.0686579
4797196	CD4	TRAV22	6	32679236	rs28371329	G	A	A	0.301136	ADD	88	-0.327689	0.177672	-0.675921	0.0205422	0.0686579
4797197	CD4	TRAV22	6	32679722	rs2647083	C	G	G	0.301136	ADD	88	-0.327689	0.177672	-0.675921	0.0205422	0.0686579
4797198	CD4	TRAV22	6	32679047	rs28371322	G	A	A	0.301136	ADD	88	-0.327689	0.177672	-0.675921	0.0205422	0.0686579
4797199	CD4	TRAV22	6	32679068	rs28371324	T	C	C	0.301136	ADD	88	-0.327689	0.177672	-0.675921	0.0205422	0.0686579
4797214	CD4	TRAV20	6	31324068	AA_B_156_31324024_exon3_R	A	T	T	0.113636	ADD	88	0.432348	0.234418	-0.0271035	0.8918	0.0686582
4797216	CD4	TRAV20	6	31324060	AA_B_156_31324024_exon3_GR	A	T	T	0.113636	ADD	88	0.432348	0.234418	-0.0271035	0.8918	0.0686582
4797217	CD4	TRAV20	6	31324070	AA_B_156_31324024_exon3_Rx	A	T	T	0.113636	ADD	88	0.432348	0.234418	-0.0271035	0.8918	0.0686582
4797218	CD4	TRAV20	6	31324049	AA_B_156_31324024_exon3_DLW	A	T	T	0.886364	ADD	88	-0.432348	0.234418	-0.8918	0.0271035	0.0686582
4797314	CD8	TRBV28	6	33061930	rs3130192	C	T	T	0.130682	ADD	88	0.462961	0.251019	-0.0290274	0.95495	0.0686608
4797316	CD8	TRBV28	6	33052981	rs14362	C	A	A	0.130682	ADD	88	0.462961	0.251019	-0.0290274	0.95495	0.0686608
4797320	CD8	TRBV28	6	33034815	rs1367728	G	A	A	0.130682	ADD	88	0.462961	0.251019	-0.0290274	0.95495	0.0686608
4797321	CD8	TRBV28	6	33035860	rs2301225	G	A	A	0.130682	ADD	88	0.462961	0.251019	-0.0290274	0.95495	0.0686608
4797607	CD8	TRBV18	6	32553233	AA_DRB1_30_32552072_exon2_FHL	A	T	T	0.159091	ADD	88	-0.366056	0.19848	-0.75507	0.0229586	0.0686658
4797608	CD8	TRBV18	6	32553260	AA_DRB1_30_32552072_exon2_HL	A	T	T	0.159091	ADD	88	-0.366056	0.19848	-0.75507	0.0229586	0.0686658
4797611	CD8	TRBV18	6	32553192	AA_DRB1_30_32552072_exon2_AHL	A	T	T	0.159091	ADD	88	-0.366056	0.19848	-0.75507	0.0229586	0.0686658
4798383	CD8	TRBV30	6	33902122	rs35458905	A	G	G	0.181818	ADD	88	-0.347781	0.188577	-0.717385	0.0218243	0.0686746
4798396	CD8	TRBV16	6	31390055	rs10223421	G	T	T	0.255682	ADD	88	0.254457	0.137975	-0.015968	0.524882	0.0686746
4798494	CD4	TRAV3	6	28856450	rs2148007	C	G	G	0.272727	ADD	88	0.322662	0.174959	-0.0202517	0.665576	0.0686774
4798532	CD8	TRBV9	6	32610543	SNPS_DQA1_5308_32610543_exon4	A	C	C	0.602273	ADD	88	-0.292749	0.15874	-0.603873	0.0183753	0.0686784
4798533	CD8	TRBV9	6	32610278	SNPS_DQA1_5043_32610278_intron3	T	C	C	0.602273	ADD	88	-0.292749	0.15874	-0.603873	0.0183753	0.0686784
4798535	CD8	TRBV9	6	32609879	SNPS_DQA1_4644_32609879_exon3	C	G	G	0.397727	ADD	88	0.292749	0.15874	-0.0183753	0.603873	0.0686784
4798536	CD8	TRBV9	6	32609882	AA_DQA1_129_32609878_exon3_Q	A	T	T	0.397727	ADD	88	0.292749	0.15874	-0.0183753	0.603873	0.0686784
4798537	CD8	TRBV9	6	32606406	SNPS_DQA1_1171_32606406_intron1	A	G	G	0.397727	ADD	88	0.292749	0.15874	-0.0183753	0.603873	0.0686784
4798538	CD8	TRBV9	6	32606588	SNPS_DQA1_1353_32606588_intron1	A	G	G	0.602273	ADD	88	-0.292749	0.15874	-0.603873	0.0183753	0.0686784
4798540	CD8	TRBV9	6	32609878	AA_DQA1_129_32609878_exon3_H	A	T	T	0.602273	ADD	88	-0.292749	0.15874	-0.603873	0.0183753	0.0686784
4798542	CD8	TRBV9	6	32609819	SNPS_DQA1_4584_32609819_exon3	T	C	C	0.602273	ADD	88	-0.292749	0.15874	-0.603873	0.0183753	0.0686784
4798543	CD8	TRBV9	6	32609385	SNPS_DQA1_4150_32609385_intron2	C	T	T	0.602273	ADD	88	-0.292749	0.15874	-0.603873	0.0183753	0.0686784
4798617	CD8	TRAV22	6	32553082	AA_DRB1_37_32552051_exon2_LY	A	T	T	0.295455	ADD	88	-0.332974	0.180552	-0.686849	0.0209012	0.0686792
4798618	CD8	TRAV22	6	32553051	AA_DRB1_37_32552051_exon2_FNS	A	T	T	0.704545	ADD	88	0.332974	0.180552	-0.0209012	0.686849	0.0686792
4798621	CD8	TRAV22	6	32553084	AA_DRB1_37_32552051_exon2_LYx	A	T	T	0.295455	ADD	88	-0.332974	0.180552	-0.686849	0.0209012	0.0686792
4798622	CD8	TRAV22	6	32553076	AA_DRB1_37_32552051_exon2_LPY	A	T	T	0.295455	ADD	88	-0.332974	0.180552	-0.686849	0.0209012	0.0686792
4798706	CD4	TRAV25	6	29939112	rs9260786	C	G	G	0.897727	ADD	88	-0.417823	0.226562	-0.861876	0.0262293	0.0686805
4798742	CD8	TRBV2	6	31568469	rs2857595	G	A	A	0.272727	ADD	88	0.307903	0.166959	-0.0193302	0.635137	0.0686814
4798855	CD8	TRBV30	6	33124052	rs9277910	G	T	T	0.136364	ADD	88	-0.384232	0.208348	-0.792587	0.0241238	0.0686826
4798930	CD4	TRBV13	6	31347033	rs9266636	A	G	G	0.284091	ADD	88	-0.299143	0.162211	-0.61707	0.0187837	0.0686845
4798931	CD4	TRBV13	6	31347057	rs9266638	C	T	T	0.284091	ADD	88	-0.299143	0.162211	-0.61707	0.0187837	0.0686845
4799068	CD4	TRAV22	6	32365928	rs113669229	G	A	A	0.107955	ADD	88	0.461045	0.250005	-0.0289568	0.951046	0.0686883
4799069	CD4	TRAV22	6	32366421	rs4248166	T	C	C	0.107955	ADD	88	0.461045	0.250005	-0.0289568	0.951046	0.0686883
4799498	CD4	TRAV39	6	30999997	rs10947121	T	C	C	0.397727	ADD	88	-0.313327	0.169907	-0.646338	0.0196838	0.0686922
4799499	CD4	TRAV39	6	30999902	rs4713422	G	C	C	0.397727	ADD	88	-0.313327	0.169907	-0.646338	0.0196838	0.0686922
4799506	CD4	TRAV39	6	30999627	rs4713421	A	C	C	0.397727	ADD	88	-0.313327	0.169907	-0.646338	0.0196838	0.0686922
4799666	CD8	TRAV6	6	29910252	HLA_A*02:01	A	T	T	0.295455	ADD	88	-0.278669	0.151114	-0.574846	0.0175092	0.0686946
4799690	CD4	TRBV18	6	29944314	rs2844803	T	C	C	0.607955	ADD	88	-0.261582	0.141848	-0.5396	0.016436	0.068695
4799819	CD8	TRBV18	6	30040084	rs9393989	G	A	A	0.3125	ADD	88	0.289979	0.157249	-0.0182236	0.598181	0.0686979
4799865	CD4	TRBV2	6	30132445	rs56307380	C	A	A	0.107955	ADD	88	-0.473306	0.256664	-0.976359	0.0297468	0.0686991
4799866	CD4	TRBV2	6	30141042	rs9380156	A	G	G	0.107955	ADD	88	-0.473306	0.256664	-0.976359	0.0297468	0.0686991
4799867	CD4	TRBV2	6	30138853	rs41272591	C	A	A	0.107955	ADD	88	-0.473306	0.256664	-0.976359	0.0297468	0.0686991
4799888	CD8	TRAV22	6	32575325	rs2858867	A	G	G	0.340909	ADD	88	-0.298138	0.161675	-0.615015	0.0187387	0.0686999
4799889	CD8	TRAV22	6	32574171	rs615672	G	C	C	0.340909	ADD	88	-0.298138	0.161675	-0.615015	0.0187387	0.0686999
4799890	CD8	TRAV22	6	32574204	rs615719	G	A	A	0.340909	ADD	88	-0.298138	0.161675	-0.615015	0.0187387	0.0686999
4800347	CD4	TRAV25	6	32632739	SNPS_DQB1_1647_32632738_exon2	A	G	G	0.551136	ADD	88	0.296568	0.160825	-0.018643	0.61178	0.0687025
4800348	CD4	TRAV25	6	32632738	AA_DQB1_38_32632738_exon2	A	T	T	0.448864	ADD	88	-0.296568	0.160825	-0.61178	0.018643	0.0687025
4800441	CD4	TRBV16	6	31251895	rs2524057	A	G	G	0.142045	ADD	88	0.35964	0.195028	-0.0226086	0.741888	0.0687031
4800639	CD4	TRBV30	6	32590925	rs3129763	G	A	A	0.215909	ADD	88	-0.350648	0.190155	-0.723345	0.0220484	0.0687067
4800800	CD4	TRBV27	6	31371101	rs6906175	G	C	C	0.221591	ADD	88	-0.339345	0.184027	-0.700032	0.0213419	0.06871
4800842	CD4	TRBV9	6	33024711	rs73415213	T	C	C	0.102273	ADD	88	-0.405539	0.219925	-0.836584	0.0255059	0.0687105
4800943	CD4	TRAV4	6	28679868	rs1539586	G	C	C	0.3125	ADD	88	-0.296791	0.160951	-0.612249	0.0186672	0.0687113
4801028	CD8	TRAV27	6	31100942	rs527476195	G	A	A	0.159091	ADD	88	0.367259	0.199167	-0.0231019	0.757619	0.068713
4801029	CD8	TRAV27	6	31101001	rs529345691	G	A	A	0.159091	ADD	88	0.367259	0.199167	-0.0231019	0.757619	0.068713
4801171	CD4	TRAV27	6	32629591	AA_DQB1_125_32629588_exon3_AS	A	T	T	0.727273	ADD	88	0.312538	0.169493	-0.0196632	0.644738	0.0687159
4801174	CD4	TRAV27	6	32631873	SNPS_DQB1_2514_32631871_intron2_G	A	T	T	0.727273	ADD	88	0.312538	0.169493	-0.0196632	0.644738	0.0687159
4801176	CD4	TRAV27	6	32628886	SNPS_DQB1_5499_32628886_intron3	A	G	G	0.272727	ADD	88	-0.312538	0.169493	-0.644738	0.0196632	0.0687159
4801179	CD4	TRAV27	6	32631865	SNPS_DQB1_2520_32631865_intron2	A	G	G	0.727273	ADD	88	0.312538	0.169493	-0.0196632	0.644738	0.0687159
4801180	CD4	TRAV27	6	32629593	AA_DQB1_125_32629588_exon3_G	A	T	T	0.272727	ADD	88	-0.312538	0.169493	-0.644738	0.0196632	0.0687159
4801263	CD8	TRAV20	6	30077967	rs4959041	T	C	C	0.323864	ADD	88	-0.281346	0.152578	-0.580394	0.0177019	0.0687169
4801428	CD4	TRAV27	6	30166935	rs2072107	G	A	A	0.136364	ADD	88	-0.392745	0.212993	-0.810203	0.0247131	0.0687183
4801452	CD8	TRAV41	6	31532814	rs2857709	A	G	G	0.892045	ADD	88	0.431042	0.233762	-0.0271237	0.889208	0.0687187
4801592	CD8	TRAV19	6	31378640	rs17206617	A	G	G	0.0625	ADD	88	-0.567574	0.30781	-1.17087	0.0357222	0.0687219
4801593	CD8	TRAV19	6	31388386	rs115681000	A	G	G	0.0625	ADD	88	-0.567574	0.30781	-1.17087	0.0357222	0.0687219
4801594	CD8	TRAV19	6	31386518	rs115326349	A	G	G	0.0625	ADD	88	-0.567574	0.30781	-1.17087	0.0357222	0.0687219
4801595	CD8	TRAV19	6	31389067	rs189111115	A	C	C	0.0625	ADD	88	-0.567574	0.30781	-1.17087	0.0357222	0.0687219
4801596	CD8	TRAV19	6	31389208	rs115827739	A	G	G	0.0625	ADD	88	-0.567574	0.30781	-1.17087	0.0357222	0.0687219
4801597	CD8	TRAV19	6	31381062	rs114215172	T	C	C	0.0625	ADD	88	-0.567574	0.30781	-1.17087	0.0357222	0.0687219
4801656	CD4	TRAV20	6	32587716	rs28589559	G	T	T	0.142045	ADD	88	0.371606	0.201532	-0.0233893	0.766602	0.0687226
4801982	CD4	TRBV18	6	32626702	rs35779483	A	G	G	0.25	ADD	88	0.363619	0.197205	-0.0228967	0.750135	0.0687297
4801984	CD4	TRBV18	6	32626130	rs7744020	G	A	A	0.25	ADD	88	0.363619	0.197205	-0.0228967	0.750135	0.0687297
4802037	CD4	TRAV35	6	31324645	AA_B_45_31324602_exon2_KT	A	T	T	0.443182	ADD	88	-0.263529	0.142923	-0.543653	0.0165947	0.0687303
4802038	CD4	TRAV35	6	31324635	AA_B_45_31324602_exon2_EM	A	T	T	0.556818	ADD	88	0.263529	0.142923	-0.0165947	0.543653	0.0687303
4802050	CD8	TRAV34	6	29937924	rs1061535	T	C	C	0.835227	ADD	88	0.304504	0.165146	-0.0191755	0.628183	0.0687307
4802167	CD8	TRAV30	6	29476142	rs3131021	A	G	G	0.636364	ADD	88	0.278795	0.151203	-0.0175575	0.575147	0.0687316
4802266	CD4	TRAV2	6	29661418	rs2079895	C	A	A	0.25	ADD	88	-0.376145	0.204002	-0.77598	0.0236912	0.0687336
4802270	CD4	TRAV2	6	29655113	rs2747454	G	A	A	0.25	ADD	88	-0.376145	0.204002	-0.77598	0.0236912	0.0687336
4802420	CD4	TRAV19	6	30083855	rs2517596	G	C	C	0.142045	ADD	88	0.436773	0.236886	-0.0275147	0.90106	0.0687365
4802421	CD4	TRAV19	6	30080496	rs2844793	G	A	A	0.142045	ADD	88	0.436773	0.236886	-0.0275147	0.90106	0.0687365
4802422	CD4	TRAV19	6	30082221	rs2523983	G	T	T	0.142045	ADD	88	0.436773	0.236886	-0.0275147	0.90106	0.0687365
4802423	CD4	TRAV19	6	30081246	rs2523986	C	T	T	0.142045	ADD	88	0.436773	0.236886	-0.0275147	0.90106	0.0687365
4802424	CD4	TRAV19	6	30084696	rs2523976	T	A	A	0.142045	ADD	88	0.436773	0.236886	-0.0275147	0.90106	0.0687365
4802425	CD4	TRAV19	6	30084313	rs1034327	G	T	T	0.142045	ADD	88	0.436773	0.236886	-0.0275147	0.90106	0.0687365
4802426	CD4	TRAV19	6	30083515	rs2523979	T	A	A	0.142045	ADD	88	0.436773	0.236886	-0.0275147	0.90106	0.0687365
4802428	CD4	TRAV19	6	30078330	rs2239529	C	T	T	0.142045	ADD	88	0.436773	0.236886	-0.0275147	0.90106	0.0687365
4802430	CD4	TRAV19	6	30081189	rs2517597	G	A	A	0.142045	ADD	88	0.436773	0.236886	-0.0275147	0.90106	0.0687365
4802431	CD4	TRAV19	6	30080956	rs2844792	G	A	A	0.142045	ADD	88	0.436773	0.236886	-0.0275147	0.90106	0.0687365
4802433	CD4	TRAV19	6	30079993	rs2523987	A	C	C	0.142045	ADD	88	0.436773	0.236886	-0.0275147	0.90106	0.0687365
4802435	CD4	TRAV19	6	30083182	rs2523981	C	T	T	0.142045	ADD	88	0.436773	0.236886	-0.0275147	0.90106	0.0687365
4802436	CD4	TRAV19	6	30079129	rs2523988	T	C	C	0.142045	ADD	88	0.436773	0.236886	-0.0275147	0.90106	0.0687365
4802639	CD8	TRAV6	6	30015594	rs7766469	G	T	T	0.289773	ADD	88	-0.294303	0.159618	-0.60715	0.0185431	0.0687394
4803113	CD4	TRBV2	6	31300819	rs12212594	T	C	C	0.0511364	ADD	88	-0.595475	0.322969	-1.22848	0.0375322	0.0687451
4803205	CD8	TRAV20	6	28301143	rs7772827	T	C	C	0.306818	ADD	88	0.295954	0.160518	-0.0186557	0.610564	0.0687468
4803364	CD8	TRAV3	6	30797991	rs7749924	C	T	T	0.119318	ADD	88	-0.43	0.233223	-0.887109	0.0271093	0.0687492
4803383	CD8	TRAV21	6	30179164	rs3130385	T	C	C	0.897727	ADD	88	0.411193	0.223024	-0.0259247	0.848312	0.0687498
4803384	CD8	TRAV21	6	30199016	rs3094138	C	T	T	0.897727	ADD	88	0.411193	0.223024	-0.0259247	0.848312	0.0687498
4803640	CD4	TRBV14	6	32428862	rs6940063	T	C	C	0.147727	ADD	88	-0.365728	0.198368	-0.754522	0.0230652	0.0687547
4803649	CD8	TRAV10	6	29911685	SNPS_A_1355_29911685_intron3_C	A	T	T	0.795455	ADD	88	0.325325	0.176453	-0.0205177	0.671167	0.0687551
4803650	CD8	TRAV10	6	29911679	AA_A_152_29911228_exon3_AGx	A	T	T	0.204545	ADD	88	-0.325325	0.176453	-0.671167	0.0205177	0.0687551
4803652	CD8	TRAV10	6	29911691	AA_A_152_29911228_exon3_Ax	A	T	T	0.204545	ADD	88	-0.325325	0.176453	-0.671167	0.0205177	0.0687551
4803653	CD8	TRAV10	6	29911675	AA_A_152_29911228_exon3_AG	A	T	T	0.204545	ADD	88	-0.325325	0.176453	-0.671167	0.0205177	0.0687551
4803655	CD8	TRAV10	6	29911740	SNPS_A_898_29911228_exon3_C	A	T	T	0.204545	ADD	88	-0.325325	0.176453	-0.671167	0.0205177	0.0687551
4803656	CD8	TRAV10	6	29911228	AA_A_152_29911228_exon3_A	A	T	T	0.204545	ADD	88	-0.325325	0.176453	-0.671167	0.0205177	0.0687551
4803657	CD8	TRAV10	6	29911356	SNPS_A_1026_29911356_intron3	A	G	G	0.795455	ADD	88	0.325325	0.176453	-0.0205177	0.671167	0.0687551
4803760	CD4	TRAV35	6	32339647	rs2050189	T	C	C	0.176136	ADD	88	0.391167	0.212167	-0.0246734	0.807008	0.0687572
4804480	CD4	TRAV17	6	30061361	rs9261387	T	C	C	0.9375	ADD	88	-0.586292	0.318013	-1.20959	0.037002	0.0687663
4804481	CD4	TRAV17	6	30027860	rs3132129	A	G	G	0.9375	ADD	88	-0.586292	0.318013	-1.20959	0.037002	0.0687663
4804561	CD8	TRAV25	6	33008546	rs441576	A	G	G	0.454545	ADD	88	-0.276358	0.149901	-0.570159	0.0174427	0.0687674
4804569	CD4	TRAV22	6	31449022	rs2523650	T	C	C	0.738636	ADD	88	-0.303083	0.164398	-0.625297	0.01913	0.0687678
4804716	CD8	TRAV4	6	30137209	rs929157	G	A	A	0.125	ADD	88	-0.450332	0.244271	-0.929094	0.0284298	0.0687711
4804947	CD8	TRAV40	6	32571166	rs680151	A	G	G	0.352273	ADD	88	-0.220648	0.119687	-0.455231	0.013934	0.0687761
4805025	CD4	TRBV14	6	33054861	rs9277535	A	G	G	0.238636	ADD	88	0.354434	0.192259	-0.0223863	0.731255	0.0687788
4805026	CD4	TRBV14	6	33053294	SNPS_DPB1_9476_33053294_intron3	T	C	C	0.761364	ADD	88	-0.354434	0.192259	-0.731255	0.0223863	0.0687788
4805029	CD4	TRBV14	6	33053763	SNPS_DPB1_9944_33053762_intron4_G	A	T	T	0.238636	ADD	88	0.354434	0.192259	-0.0223863	0.731255	0.0687788
4805034	CD4	TRBV14	6	33053338	SNPS_DPB1_9520_33053338_intron3	A	G	G	0.238636	ADD	88	0.354434	0.192259	-0.0223863	0.731255	0.0687788
4805035	CD4	TRBV14	6	33052653	SNPS_DPB1_8835_33052653_intron2	C	T	T	0.761364	ADD	88	-0.354434	0.192259	-0.731255	0.0223863	0.0687788
4805036	CD4	TRBV14	6	33053754	SNPS_DPB1_9936_33053754_intron4	A	G	G	0.238636	ADD	88	0.354434	0.192259	-0.0223863	0.731255	0.0687788
4805037	CD4	TRBV14	6	33053884	SNPS_DPB1_10066_33053884_intron4	C	T	T	0.761364	ADD	88	-0.354434	0.192259	-0.731255	0.0223863	0.0687788
4805038	CD4	TRBV14	6	33052970	SNPS_DPB1_9150_33052968_intron3_G	A	T	T	0.238636	ADD	88	0.354434	0.192259	-0.0223863	0.731255	0.0687788
4805039	CD4	TRBV14	6	33053681	SNPS_DPB1_9863_33053681_intron4	C	T	T	0.761364	ADD	88	-0.354434	0.192259	-0.731255	0.0223863	0.0687788
4805084	CD4	TRAV21	6	31258837	rs9468925	G	A	A	0.386364	ADD	88	-0.278096	0.15085	-0.573757	0.0175658	0.0687797
4805088	CD4	TRBV16	6	28851637	rs9257319	T	G	G	0.176136	ADD	88	0.338524	0.183629	-0.0213828	0.69843	0.0687798
4805220	CD8	TRAV4	6	32669018	rs1612904	C	A	A	0.556818	ADD	88	0.280055	0.151914	-0.0176916	0.577802	0.0687816
4805278	CD8	TRBV13	6	29558190	rs1233386	C	T	T	0.136364	ADD	88	0.452613	0.245519	-0.0285945	0.933821	0.0687828
4805282	CD8	TRBV13	6	29559295	rs1233384	C	T	T	0.136364	ADD	88	0.452613	0.245519	-0.0285945	0.933821	0.0687828
4805404	CD8	TRAV24	6	32633691	SNPS_DQB1_699_32633686_intron1_A	A	T	T	0.170455	ADD	88	0.329993	0.179005	-0.0208504	0.680837	0.0687848
4805553	CD4	TRAV20	6	28905033	rs3131067	C	G	G	0.431818	ADD	88	-0.280272	0.152036	-0.578257	0.0177135	0.0687891
4805617	CD4	TRAV17	6	32974081	rs417812	C	T	T	0.403409	ADD	88	0.261959	0.142103	-0.0165575	0.540475	0.0687904
4805652	CD8	TRAV6	6	32812916	rs2071540	T	C	C	0.551136	ADD	88	0.308526	0.167364	-0.0195024	0.636554	0.0687917
4805805	CD4	TRBV16	6	29755451	rs2743941	T	C	C	0.806818	ADD	88	-0.338671	0.183719	-0.698754	0.0214111	0.0687942
4805918	CD4	TRBV30	6	30068610	rs6457150	G	C	C	0.625	ADD	88	-0.294946	0.16	-0.608539	0.0186477	0.068795
4806028	CD8	TRBV9	6	30429330	rs34521355	T	G	G	0.159091	ADD	88	-0.365016	0.198012	-0.753113	0.0230807	0.0687969
4806075	CD8	TRAV21	6	31173810	rs116678435	C	T	T	0.0625	ADD	88	0.576823	0.312914	-0.036477	1.19012	0.0687985
4806133	CD8	TRAV3	6	32998564	rs1431396	C	T	T	0.375	ADD	88	0.254088	0.137838	-0.0160693	0.524245	0.0687998
4806134	CD8	TRAV3	6	32998729	rs3130171	T	C	C	0.375	ADD	88	0.254088	0.137838	-0.0160693	0.524245	0.0687998
4806272	CD4	TRAV19	6	32375695	rs9268499	G	A	A	0.340909	ADD	88	0.304077	0.164957	-0.0192335	0.627387	0.0688021
4806393	CD8	TRBV14	6	32255240	rs78939685	G	A	A	0.801136	ADD	88	0.344342	0.186802	-0.0217839	0.710468	0.0688048
4806442	CD4	TRAV3	6	32751962	rs9276689	C	T	T	0.0738636	ADD	88	-0.553319	0.300172	-1.14165	0.0350075	0.0688062
4806443	CD4	TRAV3	6	32752333	rs719655	C	T	T	0.0738636	ADD	88	-0.553319	0.300172	-1.14165	0.0350075	0.0688062
4806444	CD4	TRAV3	6	32747502	rs4947258	A	G	G	0.0738636	ADD	88	-0.553319	0.300172	-1.14165	0.0350075	0.0688062
4806445	CD4	TRAV3	6	32755290	rs7762279	T	C	C	0.0738636	ADD	88	-0.553319	0.300172	-1.14165	0.0350075	0.0688062
4806446	CD4	TRAV3	6	32765585	rs9276731	G	T	T	0.0738636	ADD	88	-0.553319	0.300172	-1.14165	0.0350075	0.0688062
4806447	CD4	TRAV3	6	32752844	rs9276691	A	G	G	0.0738636	ADD	88	-0.553319	0.300172	-1.14165	0.0350075	0.0688062
4806451	CD4	TRAV17	6	30451904	rs3094694	T	C	C	0.153409	ADD	88	-0.419264	0.227448	-0.865054	0.0265264	0.0688064
4806501	CD8	TRBV18	6	30060041	rs3132681	C	A	A	0.318182	ADD	88	-0.26862	0.145725	-0.554236	0.0169963	0.0688074
4806573	CD4	TRAV19	6	33282338	rs1061801	G	A	A	0.193182	ADD	88	0.349706	0.189715	-0.0221284	0.72154	0.0688085
4806783	CD4	TRBV30	6	31450923	rs2523709	G	C	C	0.272727	ADD	88	0.321839	0.174599	-0.0203693	0.664047	0.0688119
4806981	CD8	TRAV24	6	29182361	rs2394547	C	A	A	0.806818	ADD	88	-0.338991	0.183907	-0.699442	0.0214602	0.0688159
4806982	CD8	TRAV24	6	29149442	rs3116816	A	G	G	0.806818	ADD	88	-0.338991	0.183907	-0.699442	0.0214602	0.0688159
4806985	CD8	TRAV24	6	29231172	rs9257657	G	A	A	0.806818	ADD	88	-0.338991	0.183907	-0.699442	0.0214602	0.0688159
4806986	CD8	TRAV24	6	29149011	rs3129167	T	C	C	0.806818	ADD	88	-0.338991	0.183907	-0.699442	0.0214602	0.0688159
4806987	CD8	TRAV24	6	29240279	rs9257660	T	C	C	0.806818	ADD	88	-0.338991	0.183907	-0.699442	0.0214602	0.0688159
4807014	CD8	TRAV10	6	31193164	rs4455663	T	C	C	0.323864	ADD	88	-0.289366	0.156985	-0.597052	0.0183194	0.0688166
4807015	CD8	TRAV10	6	31193155	rs4373355	T	C	C	0.323864	ADD	88	-0.289366	0.156985	-0.597052	0.0183194	0.0688166
4807261	CD8	TRAV19	6	30767627	rs4248149	T	C	C	0.159091	ADD	88	0.400625	0.217347	-0.0253683	0.826618	0.06882
4807262	CD8	TRAV19	6	30767869	rs2394403	C	T	T	0.159091	ADD	88	0.400625	0.217347	-0.0253683	0.826618	0.06882
4807263	CD8	TRAV19	6	30770732	rs13198118	T	G	G	0.159091	ADD	88	0.400625	0.217347	-0.0253683	0.826618	0.06882
4807264	CD8	TRAV19	6	30766740	rs6905957	A	G	G	0.159091	ADD	88	0.400625	0.217347	-0.0253683	0.826618	0.06882
4807753	CD8	TRAV5	6	31125158	rs743401	C	T	T	0.630682	ADD	88	-0.31343	0.170046	-0.646713	0.0198533	0.0688251
4807754	CD8	TRAV5	6	31125569	rs2239524	T	G	G	0.630682	ADD	88	-0.31343	0.170046	-0.646713	0.0198533	0.0688251
4807837	CD4	TRAV4	6	33072240	rs2064479	C	T	T	0.295455	ADD	88	0.32034	0.173796	-0.0202931	0.660974	0.0688268
4808115	CD4	TRAV25	6	33791230	rs10947443	C	T	T	0.0909091	ADD	88	-0.460058	0.249603	-0.949271	0.0291538	0.0688322
4808860	CD4	TRAV34	6	29476508	rs9257877	G	T	T	0.0738636	ADD	88	-0.537771	0.291772	-1.10963	0.034091	0.0688382
4808995	CD8	TRAV16	6	31324554	AA_B_70_31324527_exon2_KQ	A	T	T	0.193182	ADD	88	-0.333767	0.18109	-0.688697	0.021163	0.0688416
4808996	CD8	TRAV16	6	31324526	SNPS_B_410_31324526_exon2	C	G	G	0.806818	ADD	88	0.333767	0.18109	-0.021163	0.688697	0.0688416
4808998	CD8	TRAV16	6	31324558	AA_B_70_31324527_exon2_NS	A	T	T	0.806818	ADD	88	0.333767	0.18109	-0.021163	0.688697	0.0688416
4809295	CD4	TRAV25	6	29530868	rs362529	C	T	T	0.153409	ADD	88	0.394472	0.214032	-0.025023	0.813967	0.0688486
4809396	CD8	TRAV5	6	33048698	SNPS_DPB1_4873_33048691_exon2_G	A	T	T	0.630682	ADD	88	-0.309524	0.167942	-0.638685	0.0196368	0.0688506
4809761	CD8	TRAV5	6	32626984	rs4713573	A	C	C	0.289773	ADD	88	0.292866	0.158908	-0.018588	0.604321	0.0688576
4810074	CD8	TRAV39	6	32658079	rs7775228	T	C	C	0.125	ADD	88	0.438442	0.237899	-0.0278309	0.904715	0.0688596
4810417	CD8	TRBV14	6	32583255	rs13208475	C	T	T	0.164773	ADD	88	-0.358889	0.194736	-0.740565	0.0227859	0.068863
4810420	CD4	TRAV16	6	29639776	rs9257936	C	T	T	0.102273	ADD	88	0.461783	0.250567	-0.0293188	0.952884	0.068863
4810423	CD4	TRAV16	6	29697693	rs2735058	G	A	A	0.102273	ADD	88	0.461783	0.250567	-0.0293188	0.952884	0.068863
4810432	CD4	TRAV17	6	31639979	rs9267532	C	T	T	0.0965909	ADD	88	-0.460255	0.249738	-0.949732	0.0292222	0.0688633
4810901	CD4	TRAV39	6	32783896	rs2621326	G	A	A	0.318182	ADD	88	-0.307406	0.166806	-0.63434	0.0195285	0.0688724
4810902	CD4	TRAV39	6	32783337	rs2856995	T	A	A	0.318182	ADD	88	-0.307406	0.166806	-0.63434	0.0195285	0.0688724
4811010	CD8	TRAV5	6	29828467	rs1611704	C	T	T	0.363636	ADD	88	0.288046	0.156303	-0.0183012	0.594394	0.0688747
4811011	CD8	TRAV5	6	29829482	rs1611715	A	C	C	0.363636	ADD	88	0.288046	0.156303	-0.0183012	0.594394	0.0688747
4811199	CD4	TRBV30	6	30092707	rs1419675	G	T	T	0.761364	ADD	88	-0.317918	0.172514	-0.65604	0.020203	0.0688777
4811460	CD4	TRBV19	6	33791230	rs10947443	C	T	T	0.0909091	ADD	88	-0.449074	0.243687	-0.926691	0.0285435	0.068881
4811499	CD4	TRBV15	6	29653957	rs3117299	A	C	C	0.232955	ADD	88	0.317335	0.1722	-0.0201708	0.654841	0.0688817
4811500	CD4	TRBV15	6	29674295	rs3094724	A	G	G	0.232955	ADD	88	0.317335	0.1722	-0.0201708	0.654841	0.0688817
4811501	CD4	TRBV15	6	29658864	rs3129039	G	A	A	0.232955	ADD	88	0.317335	0.1722	-0.0201708	0.654841	0.0688817
4811502	CD4	TRBV15	6	29673882	rs3094725	T	C	C	0.232955	ADD	88	0.317335	0.1722	-0.0201708	0.654841	0.0688817
4811732	CD4	TRAV4	6	33036852	AA_DPA1_160_33036852_exon3_F	A	T	T	0.767045	ADD	88	-0.318688	0.172936	-0.657636	0.0202595	0.0688838
4811733	CD4	TRAV4	6	33032346	HLA_DPA1*01	A	T	T	0.767045	ADD	88	-0.318688	0.172936	-0.657636	0.0202595	0.0688838
4811734	CD4	TRAV4	6	33032347	HLA_DPA1*01:03	A	T	T	0.767045	ADD	88	-0.318688	0.172936	-0.657636	0.0202595	0.0688838
4811735	CD4	TRAV4	6	33036436	AA_DPA1_228_33036434_exon4_T	A	T	T	0.767045	ADD	88	-0.318688	0.172936	-0.657636	0.0202595	0.0688838
4811736	CD4	TRAV4	6	33036951	AA_DPA1_127_33036951_exon3_L	A	T	T	0.767045	ADD	88	-0.318688	0.172936	-0.657636	0.0202595	0.0688838
4811824	CD4	TRBV9	6	30023079	rs9261259	T	C	C	0.147727	ADD	88	0.43638	0.236803	-0.0277459	0.900505	0.0688865
4812004	CD4	TRBV28	6	32044834	rs9267798	G	C	C	0.102273	ADD	88	-0.452164	0.245373	-0.933086	0.0287578	0.0688911
4812018	CD4	TRBV18	6	33095026	rs9277756	G	A	A	0.159091	ADD	88	-0.377651	0.204937	-0.779321	0.0240187	0.0688912
4812233	CD8	TRAV19	6	32761506	rs4318925	C	T	T	0.136364	ADD	88	0.396636	0.215244	-0.0252331	0.818506	0.0688956
4812251	CD4	TRAV3	6	32592710	rs9271667	T	C	C	0.261364	ADD	88	-0.289263	0.156975	-0.596929	0.0184028	0.0688961
4812312	CD8	TRBV28	6	32191581	rs396960	T	A	A	0.215909	ADD	88	0.383427	0.208077	-0.0243951	0.79125	0.0688971
4812768	CD8	TRAV22	6	29344395	rs9257803	C	T	T	0.125	ADD	88	-0.449034	0.243686	-0.92665	0.0285827	0.0689048
4812769	CD8	TRAV22	6	29346329	rs9257805	A	G	G	0.125	ADD	88	-0.449034	0.243686	-0.92665	0.0285827	0.0689048
4812770	CD8	TRAV22	6	30462084	rs1264456	A	G	G	0.659091	ADD	88	0.2816	0.152822	-0.0179248	0.581125	0.0689048
4813020	CD4	TRAV2	6	32549647	AA_DRB1_96_32549647_exon3_E	A	T	T	0.0909091	ADD	88	-0.475424	0.258011	-0.981117	0.0302684	0.068908
4813021	CD4	TRAV2	6	32538426	rs113894541	C	T	T	0.0909091	ADD	88	-0.475424	0.258011	-0.981117	0.0302684	0.068908
4813022	CD4	TRAV2	6	32546547	HLA_DRB1*01	A	T	T	0.0909091	ADD	88	-0.475424	0.258011	-0.981117	0.0302684	0.068908
4813024	CD4	TRAV2	6	32553451	AA_DRB1_11_32552129_exon2_L	A	T	T	0.0909091	ADD	88	-0.475424	0.258011	-0.981117	0.0302684	0.068908
4813025	CD4	TRAV2	6	32553626	rs113647600	C	A	A	0.0909091	ADD	88	-0.475424	0.258011	-0.981117	0.0302684	0.068908
4813026	CD4	TRAV2	6	32552147	AA_DRB1_96_32549647_exon3_Ex	A	T	T	0.0909091	ADD	88	-0.475424	0.258011	-0.981117	0.0302684	0.068908
4813027	CD4	TRAV2	6	32552137	AA_DRB1_96_32549647_exon3_EI	A	T	T	0.0909091	ADD	88	-0.475424	0.258011	-0.981117	0.0302684	0.068908
4813028	CD4	TRAV2	6	32535894	rs111544474	G	T	T	0.0909091	ADD	88	-0.475424	0.258011	-0.981117	0.0302684	0.068908
4813034	CD4	TRAV2	6	32553166	AA_DRB1_30_32552072_exon2_AC	A	T	T	0.0909091	ADD	88	-0.475424	0.258011	-0.981117	0.0302684	0.068908
4813035	CD4	TRAV2	6	32553202	AA_DRB1_30_32552072_exon2_C	A	T	T	0.0909091	ADD	88	-0.475424	0.258011	-0.981117	0.0302684	0.068908
4813055	CD4	TRAV2	6	32552141	AA_DRB1_96_32549647_exon3_EIx	A	T	T	0.0909091	ADD	88	-0.475424	0.258011	-0.981117	0.0302684	0.068908
4813067	CD4	TRAV2	6	32553203	AA_DRB1_30_32552072_exon2_CF	A	T	T	0.0909091	ADD	88	-0.475424	0.258011	-0.981117	0.0302684	0.068908
4813068	CD4	TRAV2	6	32553167	AA_DRB1_30_32552072_exon2_ACF	A	T	T	0.0909091	ADD	88	-0.475424	0.258011	-0.981117	0.0302684	0.068908
4813069	CD4	TRAV2	6	32550348	rs35522883	G	T	T	0.0909091	ADD	88	-0.475424	0.258011	-0.981117	0.0302684	0.068908
4813372	CD4	TRBV27	6	33330981	rs211452	A	G	G	0.386364	ADD	88	-0.311588	0.1691	-0.643018	0.0198432	0.0689126
4813544	CD4	TRBV19	6	29527267	rs64036	C	A	A	0.0681818	ADD	88	0.496677	0.26955	-0.0316325	1.02499	0.0689136
4813545	CD4	TRBV19	6	29500927	rs9468551	C	T	T	0.0681818	ADD	88	0.496677	0.26955	-0.0316325	1.02499	0.0689136
4813546	CD4	TRBV19	6	29497002	rs9501677	G	A	A	0.0681818	ADD	88	0.496677	0.26955	-0.0316325	1.02499	0.0689136
4813640	CD8	TRAV39	6	32590501	rs9271573	A	C	C	0.534091	ADD	88	0.277155	0.150415	-0.0176538	0.571964	0.0689157
4813835	CD4	TRBV9	6	33052924	AA_DPB1_178_33052924_exon3_L	A	T	T	0.857955	ADD	88	-0.443489	0.24069	-0.915233	0.0282559	0.0689199
4813850	CD4	TRAV4	6	28843295	rs563601224	C	A	A	0.0568182	ADD	88	-0.624513	0.338937	-1.28882	0.0397909	0.0689205
4813851	CD4	TRAV4	6	28826405	rs176461	A	G	G	0.0568182	ADD	88	-0.624513	0.338937	-1.28882	0.0397909	0.0689205
4813852	CD4	TRAV4	6	28782734	rs372943	C	T	T	0.0568182	ADD	88	-0.624513	0.338937	-1.28882	0.0397909	0.0689205
4814048	CD8	TRAV27	6	29355113	rs238869	C	T	T	0.664773	ADD	88	0.296358	0.160843	-0.0188875	0.611604	0.0689248
4814219	CD4	TRBV16	6	29910839	SNPS_A_509_29910839_intron2	C	T	T	0.448864	ADD	88	-0.257806	0.139921	-0.532045	0.0164331	0.0689274
4814237	CD4	TRAV24	6	30288924	rs28360023	T	C	C	0.210227	ADD	88	-0.391725	0.212604	-0.808421	0.0249702	0.0689279
4814238	CD4	TRAV24	6	30302600	rs3778624	T	G	G	0.210227	ADD	88	-0.391725	0.212604	-0.808421	0.0249702	0.0689279
4814239	CD4	TRAV24	6	30284051	rs6912495	G	C	C	0.210227	ADD	88	-0.391725	0.212604	-0.808421	0.0249702	0.0689279
4814241	CD4	TRAV24	6	30309508	rs2074474	T	C	C	0.210227	ADD	88	-0.391725	0.212604	-0.808421	0.0249702	0.0689279
4814244	CD4	TRAV24	6	30285405	rs1473102	C	A	A	0.210227	ADD	88	-0.391725	0.212604	-0.808421	0.0249702	0.0689279
4814383	CD8	TRAV5	6	29911202	AA_A_99_29911069_exon3_CFx	A	T	T	0.113636	ADD	88	-0.395507	0.214658	-0.816228	0.0252153	0.0689306
4814384	CD8	TRAV5	6	29911262	AA_A_99_29911069_exon3_HSY	A	T	T	0.886364	ADD	88	0.395507	0.214658	-0.0252153	0.816228	0.0689306
4814385	CD8	TRAV5	6	29911286	AA_A_99_29911069_exon3_WYx	A	T	T	0.886364	ADD	88	0.395507	0.214658	-0.0252153	0.816228	0.0689306
4814386	CD8	TRAV5	6	29911292	SNPS_A_739_29911069_exon3_A	A	T	T	0.886364	ADD	88	0.395507	0.214658	-0.0252153	0.816228	0.0689306
4814387	CD8	TRAV5	6	29911199	AA_A_99_29911069_exon3_CFW	A	T	T	0.113636	ADD	88	-0.395507	0.214658	-0.816228	0.0252153	0.0689306
4814388	CD8	TRAV5	6	29911289	AA_A_99_29911069_exon3_Y	A	T	T	0.886364	ADD	88	0.395507	0.214658	-0.0252153	0.816228	0.0689306
4814389	CD8	TRAV5	6	29911269	AA_A_99_29911069_exon3_HYx	A	T	T	0.886364	ADD	88	0.395507	0.214658	-0.0252153	0.816228	0.0689306
4814390	CD8	TRAV5	6	29911275	AA_A_99_29911069_exon3_SWY	A	T	T	0.886364	ADD	88	0.395507	0.214658	-0.0252153	0.816228	0.0689306
4814391	CD8	TRAV5	6	29911278	AA_A_99_29911069_exon3_SY	A	T	T	0.886364	ADD	88	0.395507	0.214658	-0.0252153	0.816228	0.0689306
4814392	CD8	TRAV5	6	29911268	AA_A_99_29911069_exon3_HY	A	T	T	0.886364	ADD	88	0.395507	0.214658	-0.0252153	0.816228	0.0689306
4814393	CD8	TRAV5	6	29911265	AA_A_99_29911069_exon3_HWY	A	T	T	0.886364	ADD	88	0.395507	0.214658	-0.0252153	0.816228	0.0689306
4814394	CD8	TRAV5	6	29911193	AA_A_99_29911069_exon3_CF	A	T	T	0.113636	ADD	88	-0.395507	0.214658	-0.816228	0.0252153	0.0689306
4814395	CD8	TRAV5	6	29911283	AA_A_99_29911069_exon3_WY	A	T	T	0.886364	ADD	88	0.395507	0.214658	-0.0252153	0.816228	0.0689306
4814396	CD8	TRAV5	6	29911196	AA_A_99_29911069_exon3_CFH	A	T	T	0.113636	ADD	88	-0.395507	0.214658	-0.816228	0.0252153	0.0689306
4814397	CD8	TRAV5	6	29911197	AA_A_99_29911069_exon3_CFS	A	T	T	0.113636	ADD	88	-0.395507	0.214658	-0.816228	0.0252153	0.0689306
4814398	CD8	TRAV5	6	29911290	AA_A_99_29911069_exon3_Yx	A	T	T	0.886364	ADD	88	0.395507	0.214658	-0.0252153	0.816228	0.0689306
4814399	CD8	TRAV5	6	29911280	AA_A_99_29911069_exon3_SYx	A	T	T	0.886364	ADD	88	0.395507	0.214658	-0.0252153	0.816228	0.0689306
4814542	CD4	TRAV19	6	31176160	rs17191237	T	A	A	0.1875	ADD	88	-0.398944	0.216526	-0.823326	0.0254391	0.0689336
4814543	CD4	TRAV19	6	31176461	rs3887153	C	T	T	0.1875	ADD	88	-0.398944	0.216526	-0.823326	0.0254391	0.0689336
4814773	CD4	TRAV19	6	32553366	AA_DRB1_13_32552123_exon2_GHR	A	T	T	0.414773	ADD	88	0.277198	0.15045	-0.0176785	0.572075	0.068936
4814774	CD4	TRAV19	6	32553359	AA_DRB1_13_32552123_exon2_FSY	A	T	T	0.585227	ADD	88	-0.277198	0.15045	-0.572075	0.0176785	0.068936
4814850	CD8	TRAV17	6	28228342	rs1679709	A	G	G	0.852273	ADD	88	0.375448	0.203777	-0.0239473	0.774843	0.068938
4815404	CD8	TRAV6	6	30905673	rs59417026	T	C	C	0.181818	ADD	88	-0.328839	0.178485	-0.678662	0.0209848	0.0689461
4815705	CD8	TRAV2	6	30179026	rs3130383	A	C	C	0.488636	ADD	88	-0.25134	0.136423	-0.518724	0.0160441	0.068951
4815706	CD8	TRAV2	6	30178287	rs3132671	C	T	T	0.488636	ADD	88	-0.25134	0.136423	-0.518724	0.0160441	0.068951
4815707	CD8	TRAV2	6	30181275	rs3094614	A	G	G	0.488636	ADD	88	-0.25134	0.136423	-0.518724	0.0160441	0.068951
4815708	CD8	TRAV2	6	30180246	rs3130386	T	C	C	0.488636	ADD	88	-0.25134	0.136423	-0.518724	0.0160441	0.068951
4815709	CD8	TRAV2	6	30179152	rs3130384	T	C	C	0.488636	ADD	88	-0.25134	0.136423	-0.518724	0.0160441	0.068951
4815725	CD4	TRAV20	6	31348077	rs9266669	G	A	A	0.142045	ADD	88	-0.384338	0.208612	-0.793211	0.0245343	0.0689513
4815742	CD8	TRBV2	6	32798548	rs1042116	G	A	A	0.0738636	ADD	88	-0.540459	0.293352	-1.11542	0.0345011	0.0689516
4815768	CD4	TRAV6	6	30931844	rs3131934	T	C	C	0.130682	ADD	88	-0.408704	0.221839	-0.843501	0.026092	0.0689527
4815770	CD8	TRBV13	6	29081161	rs3129106	T	G	G	0.0738636	ADD	88	-0.534989	0.290384	-1.10413	0.0341543	0.0689528
4815771	CD8	TRBV13	6	29143451	rs28757219	A	T	T	0.0738636	ADD	88	-0.534989	0.290384	-1.10413	0.0341543	0.0689528
4816003	CD8	TRAV4	6	31309015	rs34244713	G	C	C	0.289773	ADD	88	0.284291	0.154313	-0.0181561	0.586738	0.0689587
4816004	CD8	TRAV4	6	31308917	rs34650115	G	A	A	0.289773	ADD	88	0.284291	0.154313	-0.0181561	0.586738	0.0689587
4816005	CD8	TRAV4	6	31307387	rs34213882	T	G	G	0.289773	ADD	88	0.284291	0.154313	-0.0181561	0.586738	0.0689587
4816015	CD8	TRAV4	6	31309301	rs35870395	G	T	T	0.289773	ADD	88	0.284291	0.154313	-0.0181561	0.586738	0.0689587
4816022	CD8	TRAV20	6	31080919	rs2233964	A	G	G	0.153409	ADD	88	-0.391907	0.212726	-0.808842	0.0250291	0.0689589
4816081	CD4	TRAV25	6	31481105	rs2516400	G	A	A	0.346591	ADD	88	-0.312261	0.169496	-0.644467	0.0199441	0.0689602
4816083	CD4	TRBV18	6	29551861	rs1233390	G	A	A	0.130682	ADD	88	-0.456252	0.247654	-0.941646	0.0291411	0.0689603
4816259	CD8	TRBV16	6	29769389	rs2294415	A	G	G	0.0738636	ADD	88	-0.43317	0.235128	-0.894012	0.0276729	0.0689639
4816260	CD8	TRBV16	6	29769147	rs3891160	G	C	C	0.0738636	ADD	88	-0.43317	0.235128	-0.894012	0.0276729	0.0689639
4816261	CD8	TRBV16	6	29770525	rs6915497	C	T	T	0.0738636	ADD	88	-0.43317	0.235128	-0.894012	0.0276729	0.0689639
4816262	CD8	TRBV16	6	29762970	rs56183732	C	T	T	0.0738636	ADD	88	-0.43317	0.235128	-0.894012	0.0276729	0.0689639
4816268	CD8	TRBV16	6	29774953	rs72492262	A	G	G	0.0738636	ADD	88	-0.43317	0.235128	-0.894012	0.0276729	0.0689639
4816269	CD8	TRBV16	6	29777453	rs72492266	C	T	T	0.0738636	ADD	88	-0.43317	0.235128	-0.894012	0.0276729	0.0689639
4816320	CD4	TRAV5	6	28535685	rs7742957	C	T	T	0.238636	ADD	88	-0.301885	0.163867	-0.623059	0.0192881	0.0689659
4816323	CD4	TRAV5	6	28546952	rs16901848	G	A	A	0.238636	ADD	88	-0.301885	0.163867	-0.623059	0.0192881	0.0689659
4816564	CD8	TRAV17	6	32653703	rs28746982	G	A	A	0.198864	ADD	88	-0.318937	0.173125	-0.658256	0.0203823	0.0689697
4816567	CD8	TRAV17	6	32651713	rs17212279	A	G	G	0.198864	ADD	88	-0.318937	0.173125	-0.658256	0.0203823	0.0689697
4816568	CD8	TRAV17	6	32652556	rs28746942	G	A	A	0.198864	ADD	88	-0.318937	0.173125	-0.658256	0.0203823	0.0689697
4816756	CD8	TRBV15	6	33917711	rs10947469	G	A	A	0.534091	ADD	88	0.248676	0.134988	-0.0158962	0.513247	0.0689738
4816892	CD4	TRAV22	6	31239008	AA_C_156_31238934_exon3_LW	A	T	T	0.6875	ADD	88	-0.318578	0.172935	-0.657524	0.0203677	0.0689763
4816893	CD4	TRAV22	6	31238948	AA_C_156_31238934_exon3_CLW	A	T	T	0.6875	ADD	88	-0.318578	0.172935	-0.657524	0.0203677	0.0689763
4816895	CD4	TRAV22	6	31238980	AA_C_156_31238934_exon3_DQR	A	T	T	0.3125	ADD	88	0.318578	0.172935	-0.0203677	0.657524	0.0689763
4816896	CD4	TRAV22	6	31238997	AA_C_156_31238934_exon3_LMW	A	T	T	0.6875	ADD	88	-0.318578	0.172935	-0.657524	0.0203677	0.0689763
4816902	CD4	TRAV22	6	31239010	AA_C_156_31238934_exon3_LWx	A	T	T	0.6875	ADD	88	-0.318578	0.172935	-0.657524	0.0203677	0.0689763
4816912	CD8	TRAV10	6	33047617	SNPS_DPB1_3799_33047617_intron1	C	G	G	0.857955	ADD	88	-0.408769	0.221893	-0.843672	0.0261342	0.0689765
4816913	CD8	TRAV10	6	33046731	SNPS_DPB1_2913_33046731_intron1	C	T	T	0.857955	ADD	88	-0.408769	0.221893	-0.843672	0.0261342	0.0689765
4816914	CD8	TRAV10	6	33047612	rs3097671	G	C	C	0.142045	ADD	88	0.408769	0.221893	-0.0261342	0.843672	0.0689765
4816920	CD8	TRBV9	6	31749804	rs743399	C	T	T	0.238636	ADD	88	-0.320546	0.174003	-0.661586	0.0204941	0.0689768
4817437	CD8	TRAV6	6	30156496	rs2074472	T	A	A	0.346591	ADD	88	-0.268805	0.145921	-0.554806	0.0171955	0.0689857
4817530	CD8	TRAV6	6	32632694	SNPS_DQB1_1704_32632681_exon2_AG	A	T	T	0.522727	ADD	88	0.254187	0.137986	-0.0162612	0.524635	0.0689866
4817531	CD8	TRAV6	6	32632686	AA_DQB1_57_32632681_exon2_AV	A	T	T	0.522727	ADD	88	0.254187	0.137986	-0.0162612	0.524635	0.0689866
4817591	CD4	TRAV4	6	31324149	AA_B_116_31324144_exon3_DFP	A	T	T	0.3125	ADD	88	-0.321249	0.174392	-0.663052	0.0205533	0.0689882
4817598	CD4	TRAV4	6	31324213	AA_B_116_31324144_exon3_LSY	A	T	T	0.6875	ADD	88	0.321249	0.174392	-0.0205533	0.663052	0.0689882
4817600	CD4	TRAV4	6	31324146	AA_B_116_31324144_exon3_DF	A	T	T	0.3125	ADD	88	-0.321249	0.174392	-0.663052	0.0205533	0.0689882
4817602	CD4	TRAV4	6	31324148	AA_B_116_31324144_exon3_DFN	A	T	T	0.3125	ADD	88	-0.321249	0.174392	-0.663052	0.0205533	0.0689882
4817773	CD4	TRAV22	6	31247135	rs4386816	T	C	C	0.107955	ADD	88	0.442275	0.240096	-0.028304	0.912854	0.0689925
4817781	CD4	TRAV20	6	33143948	rs2254287	C	G	G	0.403409	ADD	88	-0.275852	0.14975	-0.569357	0.017654	0.068993
4817782	CD4	TRAV20	6	33144243	rs1799908	T	A	A	0.403409	ADD	88	-0.275852	0.14975	-0.569357	0.017654	0.068993
4818070	CD4	TRAV35	6	31130865	rs17190776	G	A	A	0.0511364	ADD	88	-0.649801	0.352762	-1.3412	0.0415998	0.0689983
4818071	CD4	TRAV35	6	31121232	rs111837807	T	C	C	0.0511364	ADD	88	-0.649801	0.352762	-1.3412	0.0415998	0.0689983
4818073	CD4	TRAV35	6	31112484	rs130072	C	T	T	0.0511364	ADD	88	-0.649801	0.352762	-1.3412	0.0415998	0.0689983
4818074	CD4	TRAV35	6	31126409	rs17197101	G	T	T	0.0511364	ADD	88	-0.649801	0.352762	-1.3412	0.0415998	0.0689983
4818075	CD4	TRAV35	6	31125257	rs72856718	C	A	A	0.0511364	ADD	88	-0.649801	0.352762	-1.3412	0.0415998	0.0689983
4818076	CD4	TRAV35	6	31117695	rs113932411	G	A	A	0.0511364	ADD	88	-0.649801	0.352762	-1.3412	0.0415998	0.0689983
4818079	CD4	TRAV35	6	31131276	rs17190798	A	T	T	0.0511364	ADD	88	-0.649801	0.352762	-1.3412	0.0415998	0.0689983
4818080	CD4	TRAV35	6	31129707	rs2073724	C	T	T	0.0511364	ADD	88	-0.649801	0.352762	-1.3412	0.0415998	0.0689983
4818082	CD4	TRAV35	6	31131837	rs17190811	A	T	T	0.0511364	ADD	88	-0.649801	0.352762	-1.3412	0.0415998	0.0689983
4818083	CD4	TRAV35	6	31117673	rs112640945	C	T	T	0.0511364	ADD	88	-0.649801	0.352762	-1.3412	0.0415998	0.0689983
4818084	CD4	TRAV35	6	31118898	rs11540822	A	T	T	0.0511364	ADD	88	-0.649801	0.352762	-1.3412	0.0415998	0.0689983
4818085	CD4	TRAV35	6	31146340	rs17197276	C	T	T	0.0511364	ADD	88	-0.649801	0.352762	-1.3412	0.0415998	0.0689983
4818086	CD4	TRAV35	6	31095942	rs113108526	G	A	A	0.0511364	ADD	88	-0.649801	0.352762	-1.3412	0.0415998	0.0689983
4818087	CD4	TRAV35	6	31128605	rs114881571	C	T	T	0.0511364	ADD	88	-0.649801	0.352762	-1.3412	0.0415998	0.0689983
4818711	CD8	TRAV16	6	29769389	rs2294415	A	G	G	0.0738636	ADD	88	-0.50141	0.272211	-1.03493	0.0321133	0.0690052
4818712	CD8	TRAV16	6	29769147	rs3891160	G	C	C	0.0738636	ADD	88	-0.50141	0.272211	-1.03493	0.0321133	0.0690052
4818713	CD8	TRAV16	6	29777453	rs72492266	C	T	T	0.0738636	ADD	88	-0.50141	0.272211	-1.03493	0.0321133	0.0690052
4818721	CD8	TRAV16	6	29774953	rs72492262	A	G	G	0.0738636	ADD	88	-0.50141	0.272211	-1.03493	0.0321133	0.0690052
4818723	CD8	TRAV16	6	29770525	rs6915497	C	T	T	0.0738636	ADD	88	-0.50141	0.272211	-1.03493	0.0321133	0.0690052
4818724	CD8	TRAV16	6	29762970	rs56183732	C	T	T	0.0738636	ADD	88	-0.50141	0.272211	-1.03493	0.0321133	0.0690052
4819143	CD4	TRAV25	6	32316604	rs3117122	C	T	T	0.375	ADD	88	-0.260851	0.141618	-0.538417	0.0167142	0.0690128
4819144	CD4	TRAV25	6	32300152	rs1076712	T	C	C	0.375	ADD	88	-0.260851	0.141618	-0.538417	0.0167142	0.0690128
4819145	CD4	TRAV25	6	32317859	rs761189	T	C	C	0.375	ADD	88	-0.260851	0.141618	-0.538417	0.0167142	0.0690128
4819146	CD4	TRAV25	6	32317635	rs2076537	G	A	A	0.375	ADD	88	-0.260851	0.141618	-0.538417	0.0167142	0.0690128
4819148	CD4	TRAV25	6	32316415	rs969891	T	C	C	0.375	ADD	88	-0.260851	0.141618	-0.538417	0.0167142	0.0690128
4819149	CD4	TRAV25	6	32313550	rs3117134	T	C	C	0.375	ADD	88	-0.260851	0.141618	-0.538417	0.0167142	0.0690128
4819150	CD4	TRAV25	6	32315654	rs910050	G	C	C	0.375	ADD	88	-0.260851	0.141618	-0.538417	0.0167142	0.0690128
4819151	CD4	TRAV25	6	32317467	rs2076539	T	C	C	0.375	ADD	88	-0.260851	0.141618	-0.538417	0.0167142	0.0690128
4819152	CD4	TRAV25	6	32317973	rs761188	A	G	G	0.375	ADD	88	-0.260851	0.141618	-0.538417	0.0167142	0.0690128
4819153	CD4	TRAV25	6	32316081	rs969893	C	A	A	0.375	ADD	88	-0.260851	0.141618	-0.538417	0.0167142	0.0690128
4819160	CD4	TRAV25	6	33863662	rs1998630	A	G	G	0.823864	ADD	88	-0.383025	0.207947	-0.790593	0.0245433	0.0690132
4819518	CD8	TRAV19	6	30365210	rs1264570	C	T	T	0.602273	ADD	88	0.285045	0.154755	-0.0182688	0.588359	0.0690167
4819819	CD8	TRAV30	6	31947594	rs389512	G	C	C	0.0965909	ADD	88	0.443201	0.240625	-0.0284154	0.914817	0.0690226
4819826	CD8	TRAV30	6	31941557	rs387608	G	A	A	0.0965909	ADD	88	0.443201	0.240625	-0.0284154	0.914817	0.0690226
4819868	CD4	TRBV30	6	32583846	rs113568421	G	A	A	0.0909091	ADD	88	0.445822	0.242049	-0.028585	0.920229	0.0690235
4819869	CD4	TRBV30	6	32584371	rs34694416	C	T	T	0.0909091	ADD	88	0.445822	0.242049	-0.028585	0.920229	0.0690235
4819870	CD4	TRBV30	6	32585762	rs61523045	A	G	G	0.0909091	ADD	88	0.445822	0.242049	-0.028585	0.920229	0.0690235
4819871	CD4	TRBV30	6	32590669	rs35826015	T	A	A	0.0909091	ADD	88	0.445822	0.242049	-0.028585	0.920229	0.0690235
4819872	CD4	TRBV30	6	32582288	rs4504507	C	T	T	0.0909091	ADD	88	0.445822	0.242049	-0.028585	0.920229	0.0690235
4819873	CD4	TRBV30	6	32581889	rs4530903	C	T	T	0.0909091	ADD	88	0.445822	0.242049	-0.028585	0.920229	0.0690235
4819874	CD4	TRBV30	6	32586809	rs34053446	A	G	G	0.0909091	ADD	88	0.445822	0.242049	-0.028585	0.920229	0.0690235
4819875	CD4	TRBV30	6	32582492	rs28380113	C	T	T	0.0909091	ADD	88	0.445822	0.242049	-0.028585	0.920229	0.0690235
4819876	CD4	TRBV30	6	32581712	rs55873471	A	G	G	0.0909091	ADD	88	0.445822	0.242049	-0.028585	0.920229	0.0690235
4819877	CD4	TRBV30	6	32580640	rs113195871	T	A	A	0.0909091	ADD	88	0.445822	0.242049	-0.028585	0.920229	0.0690235
4819878	CD4	TRBV30	6	32578426	rs17211356	A	G	G	0.0909091	ADD	88	0.445822	0.242049	-0.028585	0.920229	0.0690235
4819879	CD4	TRBV30	6	32583757	rs113711404	G	A	A	0.0909091	ADD	88	0.445822	0.242049	-0.028585	0.920229	0.0690235
4819880	CD4	TRBV30	6	32578198	rs55703642	T	C	C	0.0909091	ADD	88	0.445822	0.242049	-0.028585	0.920229	0.0690235
4819881	CD4	TRBV30	6	32583188	rs113979555	G	A	A	0.0909091	ADD	88	0.445822	0.242049	-0.028585	0.920229	0.0690235
4819882	CD4	TRBV30	6	32581500	rs55660658	A	G	G	0.0909091	ADD	88	0.445822	0.242049	-0.028585	0.920229	0.0690235
4819883	CD4	TRBV30	6	32581225	rs56838463	A	C	C	0.0909091	ADD	88	0.445822	0.242049	-0.028585	0.920229	0.0690235
4819884	CD4	TRBV30	6	32582980	rs112270441	C	T	T	0.0909091	ADD	88	0.445822	0.242049	-0.028585	0.920229	0.0690235
4819888	CD4	TRBV30	6	32583417	rs111553658	C	T	T	0.0909091	ADD	88	0.445822	0.242049	-0.028585	0.920229	0.0690235
4819889	CD4	TRBV30	6	32586068	rs35040284	T	C	C	0.0909091	ADD	88	0.445822	0.242049	-0.028585	0.920229	0.0690235
4820118	CD4	TRAV22	6	32582891	rs9271339	T	C	C	0.409091	ADD	88	-0.295827	0.160615	-0.610627	0.0189724	0.0690276
4820119	CD4	TRAV22	6	32582354	rs5004277	C	T	T	0.409091	ADD	88	-0.295827	0.160615	-0.610627	0.0189724	0.0690276
4820120	CD4	TRAV22	6	32582672	rs9271331	C	T	T	0.409091	ADD	88	-0.295827	0.160615	-0.610627	0.0189724	0.0690276
4820126	CD4	TRAV22	6	32581350	rs9271292	T	C	C	0.409091	ADD	88	-0.295827	0.160615	-0.610627	0.0189724	0.0690276
4820170	CD4	TRAV5	6	30165662	rs2517613	G	A	A	0.113636	ADD	88	-0.459514	0.249488	-0.948501	0.0294736	0.0690294
4820171	CD4	TRAV5	6	30166886	rs2523720	C	T	T	0.113636	ADD	88	-0.459514	0.249488	-0.948501	0.0294736	0.0690294
4820249	CD4	TRAV24	6	30890055	rs2517466	T	C	C	0.267045	ADD	88	0.389573	0.211515	-0.024989	0.804135	0.0690304
4820250	CD4	TRAV24	6	30912481	rs2844702	G	A	A	0.267045	ADD	88	0.389573	0.211515	-0.024989	0.804135	0.0690304
4820251	CD4	TRAV24	6	30844314	rs1264333	T	C	C	0.267045	ADD	88	0.389573	0.211515	-0.024989	0.804135	0.0690304
4820252	CD4	TRAV24	6	30882781	rs1264301	G	T	T	0.267045	ADD	88	0.389573	0.211515	-0.024989	0.804135	0.0690304
4820253	CD4	TRAV24	6	30837646	rs3130657	T	C	C	0.267045	ADD	88	0.389573	0.211515	-0.024989	0.804135	0.0690304
4820254	CD4	TRAV24	6	30885821	rs9262290	G	A	A	0.267045	ADD	88	0.389573	0.211515	-0.024989	0.804135	0.0690304
4820255	CD4	TRAV24	6	30894408	rs2532936	A	C	C	0.267045	ADD	88	0.389573	0.211515	-0.024989	0.804135	0.0690304
4820257	CD4	TRAV24	6	30887344	rs7738138	T	C	C	0.267045	ADD	88	0.389573	0.211515	-0.024989	0.804135	0.0690304
4820258	CD4	TRAV24	6	30892322	rs2532942	C	T	T	0.267045	ADD	88	0.389573	0.211515	-0.024989	0.804135	0.0690304
4820259	CD4	TRAV24	6	30838688	rs2844654	T	G	G	0.267045	ADD	88	0.389573	0.211515	-0.024989	0.804135	0.0690304
4820260	CD4	TRAV24	6	30886350	rs9262293	C	G	G	0.267045	ADD	88	0.389573	0.211515	-0.024989	0.804135	0.0690304
4820261	CD4	TRAV24	6	30884806	rs1264297	A	C	C	0.267045	ADD	88	0.389573	0.211515	-0.024989	0.804135	0.0690304
4820262	CD4	TRAV24	6	30884436	rs1264298	A	G	G	0.267045	ADD	88	0.389573	0.211515	-0.024989	0.804135	0.0690304
4820263	CD4	TRAV24	6	30885639	rs9262288	A	G	G	0.267045	ADD	88	0.389573	0.211515	-0.024989	0.804135	0.0690304
4820264	CD4	TRAV24	6	30885686	rs9262289	T	A	A	0.267045	ADD	88	0.389573	0.211515	-0.024989	0.804135	0.0690304
4820265	CD4	TRAV24	6	30894573	rs2532935	C	T	T	0.267045	ADD	88	0.389573	0.211515	-0.024989	0.804135	0.0690304
4820267	CD4	TRAV24	6	30893251	rs2252856	G	A	A	0.267045	ADD	88	0.389573	0.211515	-0.024989	0.804135	0.0690304
4820268	CD4	TRAV24	6	30839430	rs2535339	C	T	T	0.267045	ADD	88	0.389573	0.211515	-0.024989	0.804135	0.0690304
4820269	CD4	TRAV24	6	30893831	rs2532938	G	A	A	0.267045	ADD	88	0.389573	0.211515	-0.024989	0.804135	0.0690304
4820270	CD4	TRAV24	6	30890483	rs2074506	G	T	T	0.267045	ADD	88	0.389573	0.211515	-0.024989	0.804135	0.0690304
4820271	CD4	TRAV24	6	30888169	rs2517468	G	A	A	0.267045	ADD	88	0.389573	0.211515	-0.024989	0.804135	0.0690304
4820272	CD4	TRAV24	6	30922570	rs2532921	C	G	G	0.267045	ADD	88	0.389573	0.211515	-0.024989	0.804135	0.0690304
4820273	CD4	TRAV24	6	30882513	rs1264303	A	G	G	0.267045	ADD	88	0.389573	0.211515	-0.024989	0.804135	0.0690304
4820274	CD4	TRAV24	6	30882634	rs1264302	C	T	T	0.267045	ADD	88	0.389573	0.211515	-0.024989	0.804135	0.0690304
4820275	CD4	TRAV24	6	30892377	rs2252760	G	C	C	0.267045	ADD	88	0.389573	0.211515	-0.024989	0.804135	0.0690304
4820276	CD4	TRAV24	6	30882277	rs1264305	C	T	T	0.267045	ADD	88	0.389573	0.211515	-0.024989	0.804135	0.0690304
4820277	CD4	TRAV24	6	30882856	rs1264300	A	G	G	0.267045	ADD	88	0.389573	0.211515	-0.024989	0.804135	0.0690304
4820278	CD4	TRAV24	6	30880757	rs1264307	G	A	A	0.267045	ADD	88	0.389573	0.211515	-0.024989	0.804135	0.0690304
4820279	CD4	TRAV24	6	30875899	rs1264309	A	G	G	0.267045	ADD	88	0.389573	0.211515	-0.024989	0.804135	0.0690304
4820280	CD4	TRAV24	6	30896190	rs2517462	T	C	C	0.267045	ADD	88	0.389573	0.211515	-0.024989	0.804135	0.0690304
4820281	CD4	TRAV24	6	30887311	rs7756286	C	T	T	0.267045	ADD	88	0.389573	0.211515	-0.024989	0.804135	0.0690304
4820282	CD4	TRAV24	6	30846830	rs1264331	G	T	T	0.267045	ADD	88	0.389573	0.211515	-0.024989	0.804135	0.0690304
4820283	CD4	TRAV24	6	30898687	rs2844652	C	T	T	0.267045	ADD	88	0.389573	0.211515	-0.024989	0.804135	0.0690304
4820432	CD8	TRAV39	6	29458241	rs1233493	A	G	G	0.0852273	ADD	88	-0.512818	0.278433	-1.05854	0.0329004	0.0690334
4820619	CD4	TRAV4	6	30227340	rs2516712	C	A	A	0.0681818	ADD	88	-0.572396	0.310784	-1.18152	0.0367296	0.0690364
4820620	CD4	TRAV4	6	30224889	rs928824	C	T	T	0.0681818	ADD	88	-0.572396	0.310784	-1.18152	0.0367296	0.0690364
4820627	CD8	TRBV16	6	31048992	rs3132562	G	A	A	0.607955	ADD	88	-0.22024	0.11958	-0.454613	0.0141325	0.0690366
4820767	CD8	TRAV16	6	33865343	rs10947465	G	T	T	0.125	ADD	88	0.367418	0.199493	-0.0235808	0.758417	0.0690394
4820770	CD8	TRAV34	6	31435119	rs2516518	G	A	A	0.0965909	ADD	88	0.441003	0.239446	-0.0283036	0.910309	0.0690395
4820840	CD4	TRAV20	6	31264461	rs3094682	A	C	C	0.846591	ADD	88	-0.374155	0.203151	-0.772324	0.0240144	0.0690403
4820957	CD8	TRAV6	6	31462321	rs2516412	G	T	T	0.352273	ADD	88	0.300765	0.163305	-0.0193071	0.620837	0.0690429
4821088	CD8	TRAV35	6	31335311	rs7767142	A	T	T	0.0681818	ADD	88	0.545345	0.296106	-0.0350129	1.1257	0.0690454
4821152	CD4	TRBV2	6	33086448	rs1883414	G	A	A	0.25	ADD	88	-0.311029	0.16888	-0.642028	0.0199706	0.0690468
4821224	CD8	TRBV19	6	29540861	rs362509	A	T	T	0.386364	ADD	88	0.304562	0.16537	-0.0195578	0.628682	0.0690487
4821225	CD8	TRBV19	6	29536685	rs1119080	A	G	G	0.386364	ADD	88	0.304562	0.16537	-0.0195578	0.628682	0.0690487
4821228	CD8	TRBV19	6	29536717	rs1119079	T	C	C	0.386364	ADD	88	0.304562	0.16537	-0.0195578	0.628682	0.0690487
4821229	CD8	TRBV19	6	29533295	rs388234	T	C	C	0.386364	ADD	88	0.304562	0.16537	-0.0195578	0.628682	0.0690487
4821366	CD8	TRAV2	6	31446366	rs11758964	T	C	C	0.0681818	ADD	88	-0.530159	0.287866	-1.09437	0.0340476	0.0690501
4821567	CD4	TRBV15	6	31274027	rs1634761	C	T	T	0.517045	ADD	88	-0.303537	0.164817	-0.626572	0.0194981	0.069054
4822137	CD4	TRAV22	6	32599485	rs9272070	T	G	G	0.443182	ADD	88	-0.262518	0.14255	-0.541911	0.0168743	0.0690647
4822151	CD4	TRAV10	6	31632134	rs3130618	C	A	A	0.221591	ADD	88	-0.339924	0.184582	-0.701698	0.0218502	0.069065
4822227	CD8	TRAV34	6	29912496	SNPS_A_2164_29912494_intron5_G	A	T	T	0.0909091	ADD	88	-0.420188	0.228167	-0.867388	0.0270115	0.0690662
4822228	CD8	TRAV34	6	29912945	SNPS_A_2615_29912945_intron6	C	T	T	0.0909091	ADD	88	-0.420188	0.228167	-0.867388	0.0270115	0.0690662
4822229	CD8	TRAV34	6	29911796	AA_A_161_29911255_exon3_E	A	T	T	0.909091	ADD	88	0.420188	0.228167	-0.0270115	0.867388	0.0690662
4822230	CD8	TRAV34	6	29911794	AA_A_161_29911255_exon3_DG	A	T	T	0.0909091	ADD	88	-0.420188	0.228167	-0.867388	0.0270115	0.0690662
4822231	CD8	TRAV34	6	29911795	AA_A_161_29911255_exon3_Dx	A	T	T	0.0909091	ADD	88	-0.420188	0.228167	-0.867388	0.0270115	0.0690662
4822232	CD8	TRAV34	6	29913043	SNPS_A_2713_29913043_exon7	C	T	T	0.909091	ADD	88	0.420188	0.228167	-0.0270115	0.867388	0.0690662
4822233	CD8	TRAV34	6	29913542	rs2499	T	G	G	0.909091	ADD	88	0.420188	0.228167	-0.0270115	0.867388	0.0690662
4822234	CD8	TRAV34	6	29912518	SNPS_A_2188_29912518_intron5	C	T	T	0.0909091	ADD	88	-0.420188	0.228167	-0.867388	0.0270115	0.0690662
4822235	CD8	TRAV34	6	29912936	SNPS_A_2606_29912936_intron6	C	T	T	0.909091	ADD	88	0.420188	0.228167	-0.0270115	0.867388	0.0690662
4822440	CD8	TRBV16	6	33045278	SNPS_DPB1_1460_33045278_intron1	A	C	C	0.659091	ADD	88	0.237173	0.128789	-0.0152493	0.489595	0.0690692
4822459	CD4	TRAV22	6	32629027	SNPS_DQB1_5358_32629027_intron3_.	A	T	T	0.170455	ADD	88	0.374326	0.203266	-0.0240681	0.77272	0.0690695
4822460	CD4	TRAV22	6	32632449	SNPS_DQB1_1945_32632440_intron2_G	A	T	T	0.829545	ADD	88	-0.374326	0.203266	-0.77272	0.0240681	0.0690695
4822461	CD4	TRAV22	6	32633668	SNPS_DQB1_717_32633668_intron1_A	A	T	T	0.829545	ADD	88	-0.374326	0.203266	-0.77272	0.0240681	0.0690695
4822463	CD4	TRAV22	6	32631855	SNPS_DQB1_2532_32631853_intron2_.C	A	T	T	0.170455	ADD	88	0.374326	0.203266	-0.0240681	0.77272	0.0690695
4822464	CD4	TRAV22	6	32634210	SNPS_DQB1_176_32634209_intron1_C	A	T	T	0.170455	ADD	88	0.374326	0.203266	-0.0240681	0.77272	0.0690695
4822465	CD4	TRAV22	6	32633899	SNPS_DQB1_486_32633899_intron1	T	C	C	0.170455	ADD	88	0.374326	0.203266	-0.0240681	0.77272	0.0690695
4822466	CD4	TRAV22	6	32629190	SNPS_DQB1_5195_32629190_intron3	C	T	T	0.829545	ADD	88	-0.374326	0.203266	-0.77272	0.0240681	0.0690695
4822467	CD4	TRAV22	6	32629177	SNPS_DQB1_5208_32629177_intron3	T	C	C	0.829545	ADD	88	-0.374326	0.203266	-0.77272	0.0240681	0.0690695
4822469	CD4	TRAV22	6	32632262	SNPS_DQB1_2123_32632262_intron2	T	C	C	0.829545	ADD	88	-0.374326	0.203266	-0.77272	0.0240681	0.0690695
4822470	CD4	TRAV22	6	32630738	SNPS_DQB1_3647_32630738_intron2	A	G	G	0.170455	ADD	88	0.374326	0.203266	-0.0240681	0.77272	0.0690695
4822471	CD4	TRAV22	6	32633337	SNPS_DQB1_1049_32633336_intron1_C	A	T	T	0.829545	ADD	88	-0.374326	0.203266	-0.77272	0.0240681	0.0690695
4822472	CD4	TRAV22	6	32632475	SNPS_DQB1_1910_32632475_intron2_A	A	T	T	0.170455	ADD	88	0.374326	0.203266	-0.0240681	0.77272	0.0690695
4822473	CD4	TRAV22	6	32632444	SNPS_DQB1_1947_32632438_intron2_C	A	T	T	0.170455	ADD	88	0.374326	0.203266	-0.0240681	0.77272	0.0690695
4822474	CD4	TRAV22	6	32632458	SNPS_DQB1_1929_32632456_intron2_C	A	T	T	0.829545	ADD	88	-0.374326	0.203266	-0.77272	0.0240681	0.0690695
4822475	CD4	TRAV22	6	32632170	SNPS_DQB1_2215_32632170_intron2	T	C	C	0.829545	ADD	88	-0.374326	0.203266	-0.77272	0.0240681	0.0690695
4822491	CD4	TRAV40	6	32396475	rs3129846	A	G	G	0.272727	ADD	88	0.266362	0.14464	-0.0171268	0.54985	0.06907
4822851	CD8	TRBV13	6	32155581	rs204993	A	G	G	0.244318	ADD	88	-0.318884	0.173164	-0.65828	0.0205116	0.0690761
4822929	CD8	TRAV40	6	32600375	rs3104373	T	C	C	0.823864	ADD	88	-0.286362	0.155504	-0.591145	0.0184212	0.0690775
4822931	CD8	TRAV40	6	32591751	rs4959030	A	G	G	0.823864	ADD	88	-0.286362	0.155504	-0.591145	0.0184212	0.0690775
4823051	CD8	TRAV17	6	32665616	rs2856664	G	T	T	0.301136	ADD	88	-0.316413	0.171825	-0.653185	0.0203576	0.0690801
4823053	CD8	TRAV17	6	32669767	rs2647050	T	C	C	0.301136	ADD	88	-0.316413	0.171825	-0.653185	0.0203576	0.0690801
4823054	CD8	TRAV17	6	32670255	rs2856718	C	T	T	0.301136	ADD	88	-0.316413	0.171825	-0.653185	0.0203576	0.0690801
4823055	CD8	TRAV17	6	32671014	rs2856704	C	A	A	0.301136	ADD	88	-0.316413	0.171825	-0.653185	0.0203576	0.0690801
4823056	CD8	TRAV17	6	32653018	rs28371251	T	C	C	0.301136	ADD	88	-0.316413	0.171825	-0.653185	0.0203576	0.0690801
4823223	CD4	TRAV27	6	32740856	rs1480383	A	C	C	0.261364	ADD	88	0.284267	0.154371	-0.018294	0.586828	0.0690843
4823235	CD4	TRBV16	6	33642593	rs942639	G	A	A	0.818182	ADD	88	0.323353	0.175596	-0.0208096	0.667515	0.0690845
4823730	CD8	TRBV28	6	30343703	rs2844745	C	T	T	0.630682	ADD	88	0.296185	0.160848	-0.0190711	0.611442	0.069093
4824056	CD8	TRBV28	6	32998729	rs3130171	T	C	C	0.375	ADD	88	-0.270354	0.146823	-0.558122	0.0174139	0.0690987
4824057	CD8	TRBV28	6	32998564	rs1431396	C	T	T	0.375	ADD	88	-0.270354	0.146823	-0.558122	0.0174139	0.0690987
4824239	CD4	TRBV19	6	33098276	rs6901221	A	C	C	0.136364	ADD	88	-0.404048	0.219432	-0.834126	0.0260296	0.0691014
4824240	CD4	TRBV19	6	33097382	rs3130235	G	A	A	0.136364	ADD	88	-0.404048	0.219432	-0.834126	0.0260296	0.0691014
4824241	CD4	TRBV19	6	33098289	rs6901663	G	A	A	0.136364	ADD	88	-0.404048	0.219432	-0.834126	0.0260296	0.0691014
4824242	CD4	TRBV19	6	33097561	rs3130237	T	C	C	0.136364	ADD	88	-0.404048	0.219432	-0.834126	0.0260296	0.0691014
4824243	CD4	TRBV19	6	33097798	rs3116997	G	A	A	0.136364	ADD	88	-0.404048	0.219432	-0.834126	0.0260296	0.0691014
4824244	CD4	TRBV19	6	33097964	rs3116996	T	A	A	0.136364	ADD	88	-0.404048	0.219432	-0.834126	0.0260296	0.0691014
4824245	CD4	TRBV19	6	33097166	rs3116999	G	C	C	0.136364	ADD	88	-0.404048	0.219432	-0.834126	0.0260296	0.0691014
4824246	CD8	TRBV28	6	30272417	rs261945	C	G	G	0.653409	ADD	88	0.283879	0.15417	-0.018288	0.586047	0.0691014
4824248	CD4	TRBV19	6	33098363	rs6901536	C	A	A	0.136364	ADD	88	-0.404048	0.219432	-0.834126	0.0260296	0.0691014
4824261	CD8	TRBV9	6	32628474	SNPS_DQB1_5911_32628474_intron4	A	G	G	0.710227	ADD	88	0.334461	0.18164	-0.021547	0.69047	0.0691017
4824262	CD8	TRBV9	6	32628573	SNPS_DQB1_5812_32628573_intron4	C	G	G	0.289773	ADD	88	-0.334461	0.18164	-0.69047	0.021547	0.0691017
4824263	CD8	TRBV9	6	32628519	SNPS_DQB1_5866_32628519_intron4	A	G	G	0.710227	ADD	88	0.334461	0.18164	-0.021547	0.69047	0.0691017
4824264	CD8	TRBV9	6	32628044	SNPS_DQB1_6341_32628044_intron5	T	C	C	0.710227	ADD	88	0.334461	0.18164	-0.021547	0.69047	0.0691017
4824265	CD8	TRBV9	6	32628131	SNPS_DQB1_6256_32628129_intron5_G	A	T	T	0.289773	ADD	88	-0.334461	0.18164	-0.69047	0.021547	0.0691017
4824715	CD4	TRAV20	6	31207692	rs3868082	A	G	G	0.573864	ADD	88	0.293523	0.15941	-0.0189142	0.60596	0.0691057
4824788	CD4	TRBV14	6	32630896	SNPS_DQB1_3489_32630896_intron2	T	C	C	0.403409	ADD	88	0.271619	0.147514	-0.0175039	0.560741	0.0691068
4825138	CD4	TRAV41	6	29939580	rs2523961	G	A	A	0.193182	ADD	88	-0.352592	0.191494	-0.727914	0.02273	0.0691125
4825139	CD4	TRAV41	6	29940372	rs2256902	G	A	A	0.193182	ADD	88	-0.352592	0.191494	-0.727914	0.02273	0.0691125
4825301	CD4	TRAV34	6	28309569	rs9468344	T	G	G	0.318182	ADD	88	0.296046	0.160786	-0.019089	0.611181	0.0691163
4825303	CD4	TRAV34	6	28316478	rs12180820	C	T	T	0.318182	ADD	88	0.296046	0.160786	-0.019089	0.611181	0.0691163
4825304	CD8	TRAV5	6	33927624	rs35760341	C	T	T	0.0681818	ADD	88	0.570997	0.310116	-0.0368183	1.17881	0.0691165
4825328	CD8	TRAV6	6	33808094	rs9368778	A	T	T	0.0625	ADD	88	-0.566144	0.30748	-1.16879	0.0365058	0.0691167
4825424	CD8	TRAV2	6	31014633	rs115593226	G	A	A	0.0511364	ADD	88	-0.601025	0.326428	-1.24081	0.0387615	0.0691195
4825425	CD8	TRAV2	6	31058398	rs116464870	T	C	C	0.0511364	ADD	88	-0.601025	0.326428	-1.24081	0.0387615	0.0691195
4825426	CD8	TRAV2	6	31027031	rs16898629	C	T	T	0.0511364	ADD	88	-0.601025	0.326428	-1.24081	0.0387615	0.0691195
4825428	CD8	TRAV2	6	31016124	rs115424148	A	G	G	0.0511364	ADD	88	-0.601025	0.326428	-1.24081	0.0387615	0.0691195
4825432	CD8	TRAV2	6	31079440	rs2233982	C	T	T	0.0511364	ADD	88	-0.601025	0.326428	-1.24081	0.0387615	0.0691195
4825433	CD8	TRAV2	6	31012356	rs7756294	G	A	A	0.0511364	ADD	88	-0.601025	0.326428	-1.24081	0.0387615	0.0691195
4825529	CD8	TRBV14	6	30036471	rs2074482	C	A	A	0.142045	ADD	88	-0.369086	0.200459	-0.761978	0.0238061	0.0691214
4825530	CD8	TRBV14	6	30032495	rs1048412	A	G	G	0.142045	ADD	88	-0.369086	0.200459	-0.761978	0.0238061	0.0691214
4825549	CD4	TRBV2	6	31352986	rs28623422	G	A	A	0.227273	ADD	88	-0.344716	0.187223	-0.711667	0.0222349	0.0691219
4825550	CD4	TRBV2	6	31354504	rs4711268	C	T	T	0.227273	ADD	88	-0.344716	0.187223	-0.711667	0.0222349	0.0691219
4825551	CD4	TRBV2	6	31361485	rs10947207	T	C	C	0.227273	ADD	88	-0.344716	0.187223	-0.711667	0.0222349	0.0691219
4825552	CD4	TRBV2	6	31353541	rs6927154	T	G	G	0.227273	ADD	88	-0.344716	0.187223	-0.711667	0.0222349	0.0691219
4825553	CD4	TRBV2	6	31353950	rs6909461	A	C	C	0.227273	ADD	88	-0.344716	0.187223	-0.711667	0.0222349	0.0691219
4825554	CD4	TRBV2	6	31360341	rs7771971	T	C	C	0.227273	ADD	88	-0.344716	0.187223	-0.711667	0.0222349	0.0691219
4825555	CD4	TRBV2	6	31363412	rs67198638	A	G	G	0.227273	ADD	88	-0.344716	0.187223	-0.711667	0.0222349	0.0691219
4825705	CD4	TRAV2	6	32605258	AA_DQA1_-16_32605258_exon1_L	A	T	T	0.494318	ADD	88	0.286507	0.15561	-0.0184838	0.591498	0.0691251
4825706	CD4	TRAV2	6	32606592	SNPS_DQA1_1269_32606504_intron1_G	A	T	T	0.494318	ADD	88	0.286507	0.15561	-0.0184838	0.591498	0.0691251
4825707	CD4	TRAV2	6	32606325	SNPS_DQA1_1090_32606325_intron1	A	G	G	0.494318	ADD	88	0.286507	0.15561	-0.0184838	0.591498	0.0691251
4825708	CD4	TRAV2	6	32605259	AA_DQA1_-16_32605258_exon1_M	A	T	T	0.505682	ADD	88	-0.286507	0.15561	-0.591498	0.0184838	0.0691251
4825709	CD4	TRAV2	6	32606586	SNPS_DQA1_1267_32606502_intron1_A	A	T	T	0.494318	ADD	88	0.286507	0.15561	-0.0184838	0.591498	0.0691251
4825710	CD4	TRAV2	6	32609292	SNPS_DQA1_4057_32609292_exon2	T	C	C	0.494318	ADD	88	0.286507	0.15561	-0.0184838	0.591498	0.0691251
4825711	CD4	TRAV2	6	32609295	SNPS_DQA1_4050_32609285_exon2	C	T	T	0.505682	ADD	88	-0.286507	0.15561	-0.591498	0.0184838	0.0691251
4825713	CD4	TRAV2	6	32609293	AA_DQA1_69_32609285_exon2_L	A	T	T	0.505682	ADD	88	-0.286507	0.15561	-0.591498	0.0184838	0.0691251
4825714	CD4	TRAV2	6	32605257	SNPS_DQA1_22_32605257_exon1	A	C	C	0.494318	ADD	88	0.286507	0.15561	-0.0184838	0.591498	0.0691251
4825715	CD4	TRAV2	6	32609287	SNPS_DQA1_4049_32609284_exon2_C	A	T	T	0.505682	ADD	88	-0.286507	0.15561	-0.591498	0.0184838	0.0691251
4825716	CD4	TRAV2	6	32606595	SNPS_DQA1_1271_32606506_intron1_A	A	T	T	0.494318	ADD	88	0.286507	0.15561	-0.0184838	0.591498	0.0691251
4825717	CD4	TRAV2	6	32607742	SNPS_DQA1_2506_32607741_intron1_AC	A	T	T	0.505682	ADD	88	-0.286507	0.15561	-0.591498	0.0184838	0.0691251
4825719	CD4	TRAV2	6	32608351	SNPS_DQA1_3115_32608350_intron1	A	T	T	0.494318	ADD	88	0.286507	0.15561	-0.0184838	0.591498	0.0691251
4825720	CD4	TRAV2	6	32608349	SNPS_DQA1_3114_32608349_intron1	A	T	T	0.494318	ADD	88	0.286507	0.15561	-0.0184838	0.591498	0.0691251
4825724	CD4	TRAV2	6	32609290	AA_DQA1_69_32609285_exon2_AT	A	T	T	0.494318	ADD	88	0.286507	0.15561	-0.0184838	0.591498	0.0691251
4825790	CD4	TRAV34	6	31321664	HLA_B*15:01	A	T	T	0.0625	ADD	88	-0.597801	0.324685	-1.23417	0.0385704	0.0691266
4825792	CD8	TRBV28	6	33048606	AA_DPB1_55_33048604_exon2_D	A	T	T	0.392045	ADD	88	0.300261	0.163082	-0.0193732	0.619896	0.0691268
4825793	CD8	TRBV28	6	33048607	AA_DPB1_56_33048607_exon2	A	T	T	0.392045	ADD	88	0.300261	0.163082	-0.0193732	0.619896	0.0691268
4825794	CD8	TRBV28	6	33048612	SNPS_DPB1_4789_33048607_exon2	A	C	C	0.607955	ADD	88	-0.300261	0.163082	-0.619896	0.0193732	0.0691268
4825802	CD4	TRAV5	6	30256936	rs1264622	C	T	T	0.159091	ADD	88	-0.395099	0.214592	-0.815691	0.0254929	0.0691273
4825856	CD8	TRBV9	6	33045698	rs7750458	G	A	A	0.0738636	ADD	88	0.541312	0.294006	-0.034929	1.11755	0.0691282
4825958	CD4	TRAV35	6	32666960	rs114968045	T	C	C	0.0909091	ADD	88	-0.409132	0.222215	-0.844666	0.0264017	0.0691293
4826001	CD8	TRAV39	6	32509435	rs72853949	A	T	T	0.392045	ADD	88	-0.266034	0.144494	-0.549236	0.0171681	0.06913
4826002	CD8	TRAV39	6	32549488	AA_DRB1_149_32549488_exon3_H	A	T	T	0.392045	ADD	88	-0.266034	0.144494	-0.549236	0.0171681	0.06913
4826029	CD8	TRBV16	6	30349040	rs72841305	A	G	G	0.0625	ADD	88	-0.470136	0.25535	-0.970613	0.0303406	0.0691306
4826030	CD8	TRBV16	6	30359624	rs59632867	G	A	A	0.0625	ADD	88	-0.470136	0.25535	-0.970613	0.0303406	0.0691306
4826031	CD8	TRBV16	6	30341092	rs56171231	G	A	A	0.0625	ADD	88	-0.470136	0.25535	-0.970613	0.0303406	0.0691306
4826032	CD8	TRBV16	6	30346031	rs111653811	G	C	C	0.0625	ADD	88	-0.470136	0.25535	-0.970613	0.0303406	0.0691306
4826033	CD8	TRBV16	6	30342757	rs7771988	A	G	G	0.0625	ADD	88	-0.470136	0.25535	-0.970613	0.0303406	0.0691306
4826034	CD8	TRBV16	6	30339549	rs112352548	T	G	G	0.0625	ADD	88	-0.470136	0.25535	-0.970613	0.0303406	0.0691306
4826035	CD8	TRBV16	6	30339293	rs17839997	A	C	C	0.0625	ADD	88	-0.470136	0.25535	-0.970613	0.0303406	0.0691306
4826036	CD8	TRBV16	6	30333380	rs55989995	C	T	T	0.0625	ADD	88	-0.470136	0.25535	-0.970613	0.0303406	0.0691306
4826037	CD8	TRBV16	6	30349466	rs61122953	T	G	G	0.0625	ADD	88	-0.470136	0.25535	-0.970613	0.0303406	0.0691306
4826038	CD8	TRBV16	6	30346918	rs7759025	T	C	C	0.0625	ADD	88	-0.470136	0.25535	-0.970613	0.0303406	0.0691306
4826039	CD8	TRBV16	6	30347016	rs7738673	A	G	G	0.0625	ADD	88	-0.470136	0.25535	-0.970613	0.0303406	0.0691306
4826290	CD4	TRAV27	6	33949921	rs2499763	C	T	T	0.659091	ADD	88	-0.27922	0.151658	-0.576464	0.0180246	0.0691351
4826556	CD4	TRAV34	6	32552669	AA_DRB1_74_32551940_exon2_LRx	A	T	T	0.147727	ADD	88	0.419767	0.228001	-0.0271063	0.866641	0.0691405
4826557	CD4	TRAV34	6	32552612	AA_DRB1_74_32551940_exon2_AEQ	A	T	T	0.852273	ADD	88	-0.419767	0.228001	-0.866641	0.0271063	0.0691405
4826558	CD4	TRAV34	6	32552668	AA_DRB1_74_32551940_exon2_LR	A	T	T	0.147727	ADD	88	0.419767	0.228001	-0.0271063	0.866641	0.0691405
4826559	CD4	TRAV34	6	32552654	AA_DRB1_74_32551940_exon2_GLR	A	T	T	0.147727	ADD	88	0.419767	0.228001	-0.0271063	0.866641	0.0691405
4826640	CD4	TRBV16	6	31324529	AA_B_77_31324506_exon2_NS	A	T	T	0.943182	ADD	88	-0.503517	0.273492	-1.03955	0.032517	0.0691418
4826641	CD4	TRBV16	6	31324514	AA_B_77_31324506_exon2_DG	A	T	T	0.0568182	ADD	88	0.503517	0.273492	-0.032517	1.03955	0.0691418
4826642	CD4	TRBV16	6	31324513	AA_B_77_31324506_exon2_D	A	T	T	0.0568182	ADD	88	0.503517	0.273492	-0.032517	1.03955	0.0691418
4826643	CD4	TRBV16	6	31324507	SNPS_B_429_31324507_exon2	T	C	C	0.0568182	ADD	88	0.503517	0.273492	-0.032517	1.03955	0.0691418
4826644	CD4	TRBV16	6	31324506	AA_B_77_31324506_exon2_CD	A	T	T	0.0568182	ADD	88	0.503517	0.273492	-0.032517	1.03955	0.0691418
4826978	CD4	TRAV4	6	33007752	rs7774158	C	A	A	0.352273	ADD	88	-0.291096	0.158117	-0.601	0.0188073	0.0691492
4826979	CD8	TRBV19	6	32798711	rs117821	T	C	C	0.625	ADD	88	-0.285911	0.1553	-0.590294	0.0184723	0.0691492
4827160	CD4	TRBV13	6	33515520	rs210152	G	A	A	0.857955	ADD	88	-0.391019	0.212395	-0.807305	0.0252665	0.0691514
4827184	CD4	TRBV16	6	33276770	rs9277972	A	T	T	0.181818	ADD	88	0.336192	0.182614	-0.0217243	0.694108	0.0691518
4827465	CD8	TRAV20	6	32680928	rs7765379	T	G	G	0.0909091	ADD	88	-0.495471	0.269136	-1.02297	0.0320257	0.0691565
4827466	CD8	TRAV20	6	32680576	rs7764819	T	G	G	0.0909091	ADD	88	-0.495471	0.269136	-1.02297	0.0320257	0.0691565
4828258	CD4	TRAV21	6	32355109	rs17202225	A	G	G	0.0738636	ADD	88	-0.517814	0.28128	-1.06911	0.0334842	0.0691636
4828260	CD4	TRAV21	6	32354520	rs1555115	C	G	G	0.0738636	ADD	88	-0.517814	0.28128	-1.06911	0.0334842	0.0691636
4828283	CD8	TRBV18	6	33124494	rs3116959	C	T	T	0.227273	ADD	88	0.300715	0.163351	-0.0194462	0.620876	0.0691641
4828286	CD8	TRBV18	6	33122331	rs756440	A	G	G	0.227273	ADD	88	0.300715	0.163351	-0.0194462	0.620876	0.0691641
4828439	CD4	TRAV24	6	32553446	AA_DRB1_11_32552129_exon2_GL	A	T	T	0.210227	ADD	88	0.341483	0.185498	-0.0220861	0.705053	0.0691668
4828440	CD4	TRAV24	6	32553219	AA_DRB1_30_32552072_exon2_CL	A	T	T	0.210227	ADD	88	0.341483	0.185498	-0.0220861	0.705053	0.0691668
4828441	CD4	TRAV24	6	32553170	AA_DRB1_30_32552072_exon2_ACL	A	T	T	0.210227	ADD	88	0.341483	0.185498	-0.0220861	0.705053	0.0691668
4828449	CD4	TRAV24	6	32553207	AA_DRB1_30_32552072_exon2_CFL	A	T	T	0.210227	ADD	88	0.341483	0.185498	-0.0220861	0.705053	0.0691668
4828788	CD4	TRAV27	6	28254988	rs16901846	T	C	C	0.0738636	ADD	88	-0.523962	0.284629	-1.08182	0.0339009	0.0691729
4828879	CD8	TRAV4	6	32629512	SNPS_DQB1_4873_32629512_exon3	A	G	G	0.505682	ADD	88	0.249517	0.135544	-0.016145	0.515179	0.0691739
4828882	CD8	TRAV4	6	32631928	SNPS_DQB1_2457_32631928_intron2	C	T	T	0.505682	ADD	88	0.249517	0.135544	-0.016145	0.515179	0.0691739
4829374	CD4	TRBV19	6	32899485	rs3132131	A	G	G	0.681818	ADD	88	-0.28352	0.154021	-0.585396	0.0183555	0.0691832
4829526	CD8	TRAV40	6	32659609	rs2647004	T	C	C	0.142045	ADD	88	-0.297399	0.161563	-0.614056	0.019258	0.0691867
4829527	CD8	TRAV40	6	32659645	rs2856674	A	G	G	0.142045	ADD	88	-0.297399	0.161563	-0.614056	0.019258	0.0691867
4829543	CD4	TRBV16	6	31272581	rs4713451	T	C	C	0.0795455	ADD	88	-0.447168	0.242926	-0.923294	0.028958	0.0691876
4829562	CD4	TRBV28	6	29500927	rs9468551	C	T	T	0.0681818	ADD	88	-0.510957	0.27758	-1.055	0.0330893	0.0691878
4829563	CD4	TRBV28	6	29497002	rs9501677	G	A	A	0.0681818	ADD	88	-0.510957	0.27758	-1.055	0.0330893	0.0691878
4829564	CD4	TRBV28	6	29527267	rs64036	C	A	A	0.0681818	ADD	88	-0.510957	0.27758	-1.055	0.0330893	0.0691878
4829855	CD4	TRAV22	6	32394537	rs2395171	C	T	T	0.181818	ADD	88	-0.341697	0.185633	-0.705531	0.0221364	0.0691941
4829856	CD4	TRAV22	6	32394313	rs2395170	A	C	C	0.181818	ADD	88	-0.341697	0.185633	-0.705531	0.0221364	0.0691941
4829857	CD4	TRAV22	6	32391192	rs541986750	T	C	C	0.181818	ADD	88	-0.341697	0.185633	-0.705531	0.0221364	0.0691941
4829858	CD4	TRAV22	6	32394060	rs3129842	T	C	C	0.181818	ADD	88	-0.341697	0.185633	-0.705531	0.0221364	0.0691941
4829973	CD4	TRBV28	6	31613739	rs3130048	T	C	C	0.295455	ADD	88	-0.278987	0.151566	-0.576051	0.0180767	0.0691967
4830241	CD4	TRAV30	6	31239645	AA_C_1_31239645_exon2_C	A	T	T	0.755682	ADD	88	0.327031	0.177668	-0.0211919	0.675253	0.0691985
4830242	CD4	TRAV30	6	31239646	AA_C_1_31239645_exon2_G	A	T	T	0.244318	ADD	88	-0.327031	0.177668	-0.675253	0.0211919	0.0691985
4830367	CD4	TRAV16	6	31246703	rs7381988	G	A	A	0.846591	ADD	88	0.385014	0.20917	-0.0249508	0.794979	0.0691995
4830412	CD8	TRBV13	6	30061910	rs17194174	G	A	A	0.1875	ADD	88	0.346624	0.188314	-0.0224647	0.715712	0.0692008
4830413	CD8	TRBV13	6	30061202	rs17187805	G	A	A	0.1875	ADD	88	0.346624	0.188314	-0.0224647	0.715712	0.0692008
4830414	CD8	TRBV13	6	30060783	rs7753935	C	A	A	0.1875	ADD	88	0.346624	0.188314	-0.0224647	0.715712	0.0692008
4830415	CD8	TRBV13	6	30060952	rs11967911	G	A	A	0.1875	ADD	88	0.346624	0.188314	-0.0224647	0.715712	0.0692008
4830651	CD4	TRBV30	6	32425600	rs35302878	T	C	C	0.0795455	ADD	88	0.505628	0.274701	-0.0327753	1.04403	0.0692036
4830653	CD4	TRBV30	6	32427207	rs76724891	C	G	G	0.0795455	ADD	88	0.505628	0.274701	-0.0327753	1.04403	0.0692036
4830661	CD4	TRBV30	6	32429077	rs72843939	T	C	C	0.0795455	ADD	88	0.505628	0.274701	-0.0327753	1.04403	0.0692036
4830662	CD4	TRBV30	6	32433125	rs113585425	A	C	C	0.0795455	ADD	88	0.505628	0.274701	-0.0327753	1.04403	0.0692036
4830663	CD4	TRBV30	6	32419673	rs111359823	T	C	C	0.0795455	ADD	88	0.505628	0.274701	-0.0327753	1.04403	0.0692036
4830797	CD4	TRAV35	6	31113113	rs1265075	C	A	A	0.0681818	ADD	88	-0.523725	0.284536	-1.08141	0.0339543	0.0692065
4830818	CD4	TRAV40	6	32965085	rs3128948	A	G	G	0.869318	ADD	88	0.328628	0.178541	-0.0213065	0.678562	0.0692071
4830975	CD4	TRBV18	6	32425600	rs35302878	T	C	C	0.0795455	ADD	88	-0.491656	0.267115	-1.01519	0.0318808	0.0692094
4830977	CD4	TRBV18	6	32429077	rs72843939	T	C	C	0.0795455	ADD	88	-0.491656	0.267115	-1.01519	0.0318808	0.0692094
4830978	CD4	TRBV18	6	32427207	rs76724891	C	G	G	0.0795455	ADD	88	-0.491656	0.267115	-1.01519	0.0318808	0.0692094
4830979	CD4	TRBV18	6	32419673	rs111359823	T	C	C	0.0795455	ADD	88	-0.491656	0.267115	-1.01519	0.0318808	0.0692094
4830980	CD4	TRBV18	6	32433125	rs113585425	A	C	C	0.0795455	ADD	88	-0.491656	0.267115	-1.01519	0.0318808	0.0692094
4830993	CD8	TRAV2	6	30627216	rs1076829	T	C	C	0.335227	ADD	88	0.279754	0.15199	-0.0181404	0.577649	0.0692096
4830997	CD8	TRAV2	6	30628252	rs1076828	G	A	A	0.335227	ADD	88	0.279754	0.15199	-0.0181404	0.577649	0.0692096
4831098	CD8	TRBV15	6	32605583	SNPS_DQA1_348_32605583_intron1	A	G	G	0.318182	ADD	88	-0.269429	0.146381	-0.556331	0.0174727	0.0692113
4831355	CD4	TRAV3	6	33946574	rs9380396	C	T	T	0.215909	ADD	88	0.324069	0.176068	-0.0210184	0.669156	0.0692131
4831393	CD4	TRAV17	6	29672165	rs3131865	G	C	C	0.3125	ADD	88	-0.28893	0.156977	-0.5966	0.0187407	0.0692143
4831440	CD8	TRAV19	6	33138677	rs1799911	G	A	A	0.215909	ADD	88	-0.330343	0.179478	-0.682114	0.0214285	0.0692156
4831709	CD8	TRAV6	6	33052924	AA_DPB1_178_33052924_exon3_L	A	T	T	0.857955	ADD	88	-0.424646	0.230719	-0.876848	0.0275558	0.0692216
4832099	CD4	TRBV28	6	30874308	rs3130780	T	G	G	0.704545	ADD	88	0.27913	0.15166	-0.0181178	0.576377	0.0692259
4832959	CD4	TRAV4	6	29475902	rs3131020	C	T	T	0.4375	ADD	88	0.277756	0.150921	-0.018044	0.573556	0.0692401
4833430	CD8	TRAV17	6	28851637	rs9257319	T	G	G	0.176136	ADD	88	0.357304	0.194151	-0.0232251	0.737834	0.0692497
4833691	CD8	TRAV41	6	28968930	rs9257453	A	G	G	0.0625	ADD	88	0.560295	0.304456	-0.0364274	1.15702	0.0692532
4833724	CD4	TRAV16	6	31134087	rs1265163	C	G	G	0.170455	ADD	88	-0.374459	0.203476	-0.773264	0.0243465	0.069254
4833834	CD4	TRBV14	6	31510924	rs2844509	A	G	G	0.267045	ADD	88	0.331744	0.180266	-0.0215713	0.685058	0.0692556
4833871	CD8	TRAV22	6	31247067	rs7382297	T	G	G	0.863636	ADD	88	0.413627	0.224761	-0.0268975	0.854151	0.0692568
4833872	CD8	TRAV22	6	31207920	rs3132499	C	T	T	0.863636	ADD	88	0.413627	0.224761	-0.0268975	0.854151	0.0692568
4833873	CD8	TRAV22	6	31244261	rs9264738	C	A	A	0.863636	ADD	88	0.413627	0.224761	-0.0268975	0.854151	0.0692568
4833876	CD8	TRAV22	6	31239167	AA_C_99_31239105_exon3_S	A	T	T	0.136364	ADD	88	-0.413627	0.224761	-0.854151	0.0268975	0.0692568
4833877	CD8	TRAV22	6	31239170	AA_C_99_31239105_exon3_Sx	A	T	T	0.136364	ADD	88	-0.413627	0.224761	-0.854151	0.0268975	0.0692568
4833878	CD8	TRAV22	6	31244068	rs9264731	G	A	A	0.863636	ADD	88	0.413627	0.224761	-0.0268975	0.854151	0.0692568
4833879	CD8	TRAV22	6	31165566	rs3094609	T	C	C	0.863636	ADD	88	0.413627	0.224761	-0.0268975	0.854151	0.0692568
4833881	CD8	TRAV22	6	31236553	HLA_C*07:02	A	T	T	0.136364	ADD	88	-0.413627	0.224761	-0.854151	0.0268975	0.0692568
4833882	CD8	TRAV22	6	31208453	rs3130532	A	G	G	0.863636	ADD	88	0.413627	0.224761	-0.0268975	0.854151	0.0692568
4833883	CD8	TRAV22	6	31178743	rs3132504	T	G	G	0.863636	ADD	88	0.413627	0.224761	-0.0268975	0.854151	0.0692568
4833884	CD8	TRAV22	6	31179006	rs3132503	A	T	T	0.863636	ADD	88	0.413627	0.224761	-0.0268975	0.854151	0.0692568
4833887	CD8	TRAV22	6	31177915	rs3130952	G	A	A	0.863636	ADD	88	0.413627	0.224761	-0.0268975	0.854151	0.0692568
4833888	CD8	TRAV22	6	31240353	rs28498059	A	C	C	0.863636	ADD	88	0.413627	0.224761	-0.0268975	0.854151	0.0692568
4833889	CD8	TRAV22	6	31239168	AA_C_99_31239105_exon3_SW	A	T	T	0.136364	ADD	88	-0.413627	0.224761	-0.854151	0.0268975	0.0692568
4833890	CD8	TRAV22	6	31239148	AA_C_99_31239105_exon3_CFY	A	T	T	0.863636	ADD	88	0.413627	0.224761	-0.0268975	0.854151	0.0692568
4833891	CD8	TRAV22	6	31173678	rs3094606	A	G	G	0.863636	ADD	88	0.413627	0.224761	-0.0268975	0.854151	0.0692568
4833892	CD8	TRAV22	6	31213453	rs75899922	G	A	A	0.863636	ADD	88	0.413627	0.224761	-0.0268975	0.854151	0.0692568
4833893	CD8	TRAV22	6	31194747	rs3095252	G	A	A	0.863636	ADD	88	0.413627	0.224761	-0.0268975	0.854151	0.0692568
4833894	CD8	TRAV22	6	31199460	rs3130528	T	C	C	0.863636	ADD	88	0.413627	0.224761	-0.0268975	0.854151	0.0692568
4833895	CD8	TRAV22	6	31174521	rs3132509	T	C	C	0.863636	ADD	88	0.413627	0.224761	-0.0268975	0.854151	0.0692568
4833896	CD8	TRAV22	6	31185977	rs3132501	T	G	G	0.863636	ADD	88	0.413627	0.224761	-0.0268975	0.854151	0.0692568
4834376	CD4	TRAV24	6	32950639	rs111234931	C	T	T	0.0511364	ADD	88	0.649013	0.352674	-0.0422161	1.34024	0.0692614
4834377	CD4	TRAV24	6	32945466	rs73409631	A	G	G	0.0511364	ADD	88	0.649013	0.352674	-0.0422161	1.34024	0.0692614
4834856	CD8	TRAV25	6	30764907	rs1264377	G	A	A	0.130682	ADD	88	-0.394029	0.214122	-0.8137	0.0256415	0.0692687
4834995	CD4	TRAV17	6	32257566	rs926070	G	A	A	0.755682	ADD	88	-0.343059	0.186425	-0.708445	0.0223278	0.0692711
4834996	CD4	TRAV17	6	32291542	rs742697	C	T	T	0.755682	ADD	88	-0.343059	0.186425	-0.708445	0.0223278	0.0692711
4834997	CD4	TRAV17	6	32290927	rs4279480	G	T	T	0.755682	ADD	88	-0.343059	0.186425	-0.708445	0.0223278	0.0692711
4834998	CD4	TRAV17	6	32292956	rs3132957	T	C	C	0.755682	ADD	88	-0.343059	0.186425	-0.708445	0.0223278	0.0692711
4835000	CD4	TRAV17	6	32291359	rs4348357	T	G	G	0.755682	ADD	88	-0.343059	0.186425	-0.708445	0.0223278	0.0692711
4835001	CD4	TRAV17	6	32282068	rs2395141	G	A	A	0.755682	ADD	88	-0.343059	0.186425	-0.708445	0.0223278	0.0692711
4835002	CD4	TRAV17	6	32287567	rs9268230	G	A	A	0.755682	ADD	88	-0.343059	0.186425	-0.708445	0.0223278	0.0692711
4835003	CD4	TRAV17	6	32294563	rs3129905	T	G	G	0.755682	ADD	88	-0.343059	0.186425	-0.708445	0.0223278	0.0692711
4835037	CD8	TRBV16	6	32633691	SNPS_DQB1_699_32633686_intron1_A	A	T	T	0.170455	ADD	88	-0.262744	0.142781	-0.54259	0.0171008	0.0692713
4835170	CD4	TRAV16	6	33073463	rs2064474	G	A	A	0.25	ADD	88	-0.31958	0.173669	-0.659964	0.020804	0.0692746
4835172	CD4	TRAV16	6	33074389	rs3130212	G	C	C	0.25	ADD	88	-0.31958	0.173669	-0.659964	0.020804	0.0692746
4835173	CD4	TRAV16	6	33073984	rs3117234	A	G	G	0.25	ADD	88	-0.31958	0.173669	-0.659964	0.020804	0.0692746
4835237	CD4	TRAV21	6	29663889	rs3131888	T	C	C	0.460227	ADD	88	0.278358	0.151268	-0.0181221	0.574837	0.069276
4835740	CD4	TRBV30	6	33768897	rs2281820	A	G	G	0.596591	ADD	88	-0.298266	0.162089	-0.615954	0.0194222	0.0692795
4835745	CD4	TRBV16	6	31198987	rs3130527	T	C	C	0.755682	ADD	88	-0.286896	0.15591	-0.592475	0.018682	0.0692796
4835748	CD4	TRBV16	6	31195365	rs3130947	G	T	T	0.755682	ADD	88	-0.286896	0.15591	-0.592475	0.018682	0.0692796
4835969	CD4	TRAV3	6	32972404	rs3128935	T	C	C	0.0738636	ADD	88	-0.549398	0.298568	-1.13458	0.0357838	0.0692835
4836255	CD8	TRAV16	6	28254988	rs16901846	T	C	C	0.0738636	ADD	88	0.503266	0.273502	-0.0327885	1.03932	0.0692883
4836277	CD4	TRAV3	6	32651868	rs2856696	A	T	T	0.0852273	ADD	88	0.516823	0.28087	-0.0336727	1.06732	0.0692888
4836278	CD4	TRAV3	6	32675581	rs17212846	A	T	T	0.0852273	ADD	88	0.516823	0.28087	-0.0336727	1.06732	0.0692888
4836377	CD8	TRBV16	6	29782331	rs11753629	G	A	A	0.193182	ADD	88	-0.289096	0.157113	-0.597031	0.0188396	0.0692924
4836486	CD8	TRAV5	6	32186264	rs436388	T	C	C	0.539773	ADD	88	-0.29703	0.161426	-0.613418	0.0193586	0.0692941
4836514	CD8	TRAV21	6	32632762	AA_DQB1_30_32632762_exon2_H	A	T	T	0.278409	ADD	88	0.294472	0.160036	-0.0191923	0.608136	0.0692944
4836515	CD8	TRAV21	6	32632767	SNPS_DQB1_1622_32632763_exon2_G	A	T	T	0.278409	ADD	88	0.294472	0.160036	-0.0191923	0.608136	0.0692944
4836675	CD4	TRBV2	6	32657560	rs9275205	T	C	C	0.164773	ADD	88	-0.36032	0.195825	-0.74413	0.0234893	0.0692981
4836702	CD8	TRAV27	6	31186039	rs9263964	C	T	T	0.585227	ADD	88	0.285043	0.154914	-0.0185829	0.588669	0.0692991
4836827	CD8	TRBV13	6	31269154	rs2524066	T	C	C	0.590909	ADD	88	0.294326	0.15996	-0.019189	0.607842	0.0692998
4836832	CD8	TRBV13	6	31266190	rs2853922	A	G	G	0.590909	ADD	88	0.294326	0.15996	-0.019189	0.607842	0.0692998
4836833	CD8	TRBV13	6	31266117	rs2524095	A	C	C	0.590909	ADD	88	0.294326	0.15996	-0.019189	0.607842	0.0692998
4836834	CD8	TRBV13	6	31266522	rs2524089	G	T	T	0.590909	ADD	88	0.294326	0.15996	-0.019189	0.607842	0.0692998
4836835	CD8	TRBV13	6	31269874	rs1960278	C	G	G	0.590909	ADD	88	0.294326	0.15996	-0.019189	0.607842	0.0692998
4837048	CD8	TRBV28	6	31272251	rs35624930	T	C	C	0.142045	ADD	88	0.433745	0.235732	-0.0282815	0.895772	0.0693015
4837049	CD8	TRBV28	6	31275603	rs34196875	G	C	C	0.142045	ADD	88	0.433745	0.235732	-0.0282815	0.895772	0.0693015
4837051	CD8	TRAV5	6	30502802	rs78000963	G	A	A	0.0852273	ADD	88	0.48188	0.261893	-0.03142	0.99518	0.0693015
4837106	CD8	TRAV30	6	32574171	rs615672	G	C	C	0.340909	ADD	88	-0.289187	0.157168	-0.597231	0.0188572	0.0693026
4837108	CD8	TRAV30	6	32575325	rs2858867	A	G	G	0.340909	ADD	88	-0.289187	0.157168	-0.597231	0.0188572	0.0693026
4837129	CD8	TRAV30	6	32574204	rs615719	G	A	A	0.340909	ADD	88	-0.289187	0.157168	-0.597231	0.0188572	0.0693026
4837141	CD4	TRBV28	6	29808004	rs2517884	G	C	C	0.107955	ADD	88	-0.396821	0.215666	-0.819518	0.0258761	0.0693029
4837142	CD4	TRBV28	6	29808917	rs2734999	C	T	T	0.107955	ADD	88	-0.396821	0.215666	-0.819518	0.0258761	0.0693029
4837143	CD4	TRBV28	6	29818236	rs9258569	C	T	T	0.107955	ADD	88	-0.396821	0.215666	-0.819518	0.0258761	0.0693029
4837144	CD4	TRBV28	6	29802985	rs2735020	C	A	A	0.107955	ADD	88	-0.396821	0.215666	-0.819518	0.0258761	0.0693029
4837145	CD4	TRBV28	6	29804409	rs2735018	G	C	C	0.107955	ADD	88	-0.396821	0.215666	-0.819518	0.0258761	0.0693029
4837146	CD4	TRBV28	6	29813942	rs9258557	C	T	T	0.107955	ADD	88	-0.396821	0.215666	-0.819518	0.0258761	0.0693029
4837147	CD4	TRBV28	6	29809194	rs2523776	T	G	G	0.107955	ADD	88	-0.396821	0.215666	-0.819518	0.0258761	0.0693029
4837152	CD4	TRBV28	6	29812030	rs2734994	C	T	T	0.107955	ADD	88	-0.396821	0.215666	-0.819518	0.0258761	0.0693029
4837153	CD4	TRBV28	6	29813016	rs9258555	G	C	C	0.107955	ADD	88	-0.396821	0.215666	-0.819518	0.0258761	0.0693029
4837154	CD4	TRBV28	6	29812834	rs2523766	A	G	G	0.107955	ADD	88	-0.396821	0.215666	-0.819518	0.0258761	0.0693029
4837157	CD4	TRBV28	6	29806274	rs2523781	C	T	T	0.107955	ADD	88	-0.396821	0.215666	-0.819518	0.0258761	0.0693029
4837158	CD4	TRBV28	6	29806622	rs2523779	C	T	T	0.107955	ADD	88	-0.396821	0.215666	-0.819518	0.0258761	0.0693029
4837160	CD4	TRBV28	6	29810325	rs2523772	T	C	C	0.107955	ADD	88	-0.396821	0.215666	-0.819518	0.0258761	0.0693029
4837161	CD4	TRBV28	6	29810712	rs2523771	C	G	G	0.107955	ADD	88	-0.396821	0.215666	-0.819518	0.0258761	0.0693029
4837163	CD4	TRBV28	6	29812454	rs2734991	C	T	T	0.107955	ADD	88	-0.396821	0.215666	-0.819518	0.0258761	0.0693029
4837280	CD4	TRAV24	6	31111400	rs9263740	T	C	C	0.215909	ADD	88	-0.3498	0.190112	-0.722412	0.0228122	0.0693046
4837371	CD8	TRBV19	6	31195218	rs6928399	C	T	T	0.369318	ADD	88	0.304699	0.165602	-0.0198745	0.629272	0.0693076
4837574	CD8	TRAV20	6	33817929	rs4713693	T	C	C	0.397727	ADD	88	0.273704	0.148758	-0.0178557	0.565263	0.0693102
4837657	CD8	TRAV41	6	31324292	AA_B_97_31324201_exon3_CRV	A	T	T	0.5625	ADD	88	0.290147	0.157695	-0.0189297	0.599223	0.0693114
4837660	CD8	TRAV41	6	31324330	AA_B_97_31324201_exon3_RV	A	T	T	0.5625	ADD	88	0.290147	0.157695	-0.0189297	0.599223	0.0693114
4837813	CD4	TRAV25	6	29338962	rs4713213	G	A	A	0.545455	ADD	88	0.265328	0.144208	-0.0173137	0.54797	0.0693146
4837930	CD4	TRBV30	6	32552716	AA_DRB1_71_32551949_exon2_AKR	A	T	T	0.892045	ADD	88	0.444381	0.241526	-0.0290023	0.917764	0.0693173
4837931	CD4	TRBV30	6	32552731	AA_DRB1_71_32551949_exon2_ES	A	T	T	0.107955	ADD	88	-0.444381	0.241526	-0.917764	0.0290023	0.0693173
4837932	CD4	TRBV30	6	32552732	AA_DRB1_71_32551949_exon2_Ex	A	T	T	0.107955	ADD	88	-0.444381	0.241526	-0.917764	0.0290023	0.0693173
4837935	CD4	TRBV30	6	32552728	AA_DRB1_71_32551949_exon2_E	A	T	T	0.107955	ADD	88	-0.444381	0.241526	-0.917764	0.0290023	0.0693173
4837943	CD8	TRAV40	6	29095943	rs10223686	G	A	A	0.0568182	ADD	88	0.466773	0.253697	-0.0304644	0.96401	0.0693177
4837944	CD8	TRAV40	6	29075233	rs9461507	G	A	A	0.0568182	ADD	88	0.466773	0.253697	-0.0304644	0.96401	0.0693177
4838159	CD8	TRAV39	6	31199573	rs11967600	C	T	T	0.119318	ADD	88	0.445064	0.2419	-0.0290522	0.91918	0.0693204
4838421	CD8	TRAV5	6	31107648	rs1063646	C	T	T	0.147727	ADD	88	0.370612	0.201438	-0.0241989	0.765423	0.0693249
4838422	CD8	TRAV5	6	31110786	rs12364	T	A	A	0.147727	ADD	88	0.370612	0.201438	-0.0241989	0.765423	0.0693249
4838423	CD8	TRAV5	6	31108562	rs7757012	T	C	C	0.147727	ADD	88	0.370612	0.201438	-0.0241989	0.765423	0.0693249
4838424	CD8	TRAV5	6	31114655	rs9263750	T	C	C	0.147727	ADD	88	0.370612	0.201438	-0.0241989	0.765423	0.0693249
4838425	CD8	TRAV5	6	31111356	rs9263739	C	T	T	0.147727	ADD	88	0.370612	0.201438	-0.0241989	0.765423	0.0693249
4838428	CD8	TRAV5	6	31114448	rs9263748	C	T	T	0.147727	ADD	88	0.370612	0.201438	-0.0241989	0.765423	0.0693249
4838429	CD8	TRAV5	6	31115307	rs6903261	A	G	G	0.147727	ADD	88	0.370612	0.201438	-0.0241989	0.765423	0.0693249
4838430	CD8	TRAV5	6	31109767	rs9263738	T	C	C	0.147727	ADD	88	0.370612	0.201438	-0.0241989	0.765423	0.0693249
4838431	CD8	TRAV5	6	31114724	rs9263751	A	C	C	0.147727	ADD	88	0.370612	0.201438	-0.0241989	0.765423	0.0693249
4838434	CD8	TRAV5	6	31114515	rs9263749	G	A	A	0.147727	ADD	88	0.370612	0.201438	-0.0241989	0.765423	0.0693249
4838524	CD8	TRBV16	6	32804570	rs3819720	G	A	A	0.289773	ADD	88	0.259621	0.141112	-0.016953	0.536195	0.0693261
4838560	CD4	TRAV3	6	32553341	AA_DRB1_13_32552123_exon2_FGS	A	T	T	0.505682	ADD	88	-0.27701	0.150563	-0.572108	0.0180887	0.0693263
4838561	CD4	TRAV3	6	32553392	AA_DRB1_13_32552123_exon2_HRY	A	T	T	0.494318	ADD	88	0.27701	0.150563	-0.0180887	0.572108	0.0693263
4838857	CD8	TRAV6	6	31129616	rs2073721	A	G	G	0.772727	ADD	88	0.350728	0.190635	-0.0229096	0.724365	0.0693315
4838860	CD8	TRAV25	6	29648468	rs3129057	C	T	T	0.590909	ADD	88	-0.258006	0.140237	-0.532865	0.0168533	0.0693318
4838877	CD8	TRBV2	6	29774953	rs72492262	A	G	G	0.0738636	ADD	88	-0.537607	0.292212	-1.11033	0.0351176	0.069332
4838878	CD8	TRBV2	6	29770525	rs6915497	C	T	T	0.0738636	ADD	88	-0.537607	0.292212	-1.11033	0.0351176	0.069332
4838879	CD8	TRBV2	6	29769389	rs2294415	A	G	G	0.0738636	ADD	88	-0.537607	0.292212	-1.11033	0.0351176	0.069332
4838880	CD8	TRBV2	6	29769147	rs3891160	G	C	C	0.0738636	ADD	88	-0.537607	0.292212	-1.11033	0.0351176	0.069332
4838881	CD8	TRBV2	6	29762970	rs56183732	C	T	T	0.0738636	ADD	88	-0.537607	0.292212	-1.11033	0.0351176	0.069332
4838882	CD8	TRBV2	6	29777453	rs72492266	C	T	T	0.0738636	ADD	88	-0.537607	0.292212	-1.11033	0.0351176	0.069332
4839420	CD4	TRAV16	6	32576064	rs482044	G	C	C	0.369318	ADD	88	-0.279872	0.152128	-0.578037	0.0182927	0.069342
4839992	CD4	TRAV3	6	32941910	rs620202	G	T	T	0.284091	ADD	88	-0.288078	0.156594	-0.594996	0.0188402	0.0693519
4840789	CD4	TRAV5	6	31171924	rs9263881	A	G	G	0.119318	ADD	88	0.427637	0.232463	-0.0279824	0.883255	0.069361
4841133	CD4	TRAV39	6	32741868	rs2621416	T	C	C	0.215909	ADD	88	-0.365702	0.198796	-0.755336	0.0239308	0.0693617
4841325	CD8	TRAV30	6	32577380	rs660895	A	G	G	0.181818	ADD	88	-0.340939	0.185336	-0.70419	0.0223123	0.0693632
4841345	CD4	TRAV5	6	32421469	rs3129897	G	A	A	0.130682	ADD	88	-0.37098	0.201667	-0.76624	0.0242794	0.0693639
4841372	CD4	TRBV14	6	31066633	rs144846110	A	G	G	0.130682	ADD	88	-0.419423	0.228001	-0.866297	0.0274511	0.0693647
4842039	CD8	TRAV34	6	33124052	rs9277910	G	T	T	0.136364	ADD	88	-0.373853	0.203238	-0.772192	0.024487	0.0693774
4842630	CD8	TRBV14	6	32123639	rs2269425	G	A	A	0.159091	ADD	88	0.385808	0.209741	-0.0252775	0.796894	0.0693823
4842652	CD8	TRBV14	6	32146657	rs9469089	G	C	C	0.159091	ADD	88	0.385808	0.209741	-0.0252775	0.796894	0.0693823
4842689	CD8	TRAV30	6	30174590	rs9261564	C	T	T	0.0681818	ADD	88	0.550429	0.299237	-0.0360652	1.13692	0.0693833
4842723	CD8	TRAV6	6	29789171	rs1610677	T	C	C	0.460227	ADD	88	0.269886	0.146722	-0.0176843	0.557455	0.0693841
4842724	CD8	TRAV6	6	29797933	rs1632933	C	T	T	0.460227	ADD	88	0.269886	0.146722	-0.0176843	0.557455	0.0693841
4842725	CD8	TRAV6	6	29794317	rs1736936	G	A	A	0.460227	ADD	88	0.269886	0.146722	-0.0176843	0.557455	0.0693841
4842839	CD8	TRAV27	6	29737481	rs1737031	C	T	T	0.289773	ADD	88	-0.333491	0.181302	-0.688838	0.0218549	0.0693863
4842840	CD8	TRAV27	6	29738665	rs1610726	C	G	G	0.289773	ADD	88	-0.333491	0.181302	-0.688838	0.0218549	0.0693863
4842841	CD8	TRAV27	6	29736691	rs1737038	T	C	C	0.289773	ADD	88	-0.333491	0.181302	-0.688838	0.0218549	0.0693863
4842842	CD8	TRAV27	6	29736995	rs1737036	T	C	C	0.289773	ADD	88	-0.333491	0.181302	-0.688838	0.0218549	0.0693863
4842938	CD8	TRAV6	6	30076660	rs9261418	G	A	A	0.147727	ADD	88	0.386459	0.2101	-0.0253297	0.798248	0.0693887
4843255	CD8	TRAV20	6	30171922	rs1060916	T	C	C	0.130682	ADD	88	0.408846	0.222276	-0.0268066	0.844498	0.0693947
4843256	CD8	TRAV20	6	30185244	rs9261567	T	C	C	0.130682	ADD	88	0.408846	0.222276	-0.0268066	0.844498	0.0693947
4843322	CD8	TRAV34	6	30908266	rs4711249	G	A	A	0.176136	ADD	88	-0.3329	0.180988	-0.68763	0.021829	0.0693961
4843323	CD8	TRAV34	6	30912414	rs9501035	G	A	A	0.176136	ADD	88	-0.3329	0.180988	-0.68763	0.021829	0.0693961
4843544	CD8	TRAV3	6	32706416	rs9276351	C	A	A	0.210227	ADD	88	0.329139	0.178946	-0.0215885	0.679867	0.0694009
4843566	CD4	TRBV19	6	32632599	AA_DQB1_89_32632585_exon2_T	A	T	T	0.534091	ADD	88	-0.292517	0.159036	-0.604221	0.0191871	0.0694015
4843567	CD4	TRBV19	6	32632469	SNPS_DQB1_1916_32632469_intron2	T	C	C	0.534091	ADD	88	-0.292517	0.159036	-0.604221	0.0191871	0.0694015
4843568	CD4	TRBV19	6	32632380	SNPS_DQB1_2005_32632380_intron2	C	T	T	0.465909	ADD	88	0.292517	0.159036	-0.0191871	0.604221	0.0694015
4843569	CD4	TRBV19	6	32633173	SNPS_DQB1_1212_32633173_intron1	C	T	T	0.465909	ADD	88	0.292517	0.159036	-0.0191871	0.604221	0.0694015
4843570	CD4	TRBV19	6	32633180	SNPS_DQB1_1207_32633178_intron1_G	A	T	T	0.534091	ADD	88	-0.292517	0.159036	-0.604221	0.0191871	0.0694015
4843571	CD4	TRBV19	6	32633092	SNPS_DQB1_1294_32633091_intron1_C	A	T	T	0.465909	ADD	88	0.292517	0.159036	-0.0191871	0.604221	0.0694015
4843572	CD4	TRBV19	6	32633343	SNPS_DQB1_1042_32633343_intron1	C	G	G	0.534091	ADD	88	-0.292517	0.159036	-0.604221	0.0191871	0.0694015
4843573	CD4	TRBV19	6	32633407	SNPS_DQB1_978_32633407_intron1	A	T	T	0.465909	ADD	88	0.292517	0.159036	-0.0191871	0.604221	0.0694015
4843574	CD4	TRBV19	6	32632587	AA_DQB1_89_32632585_exon2_AT	A	T	T	0.534091	ADD	88	-0.292517	0.159036	-0.604221	0.0191871	0.0694015
4843575	CD4	TRBV19	6	32632546	SNPS_DQB1_1839_32632546_intron2	A	G	G	0.534091	ADD	88	-0.292517	0.159036	-0.604221	0.0191871	0.0694015
4843576	CD4	TRBV19	6	32632548	SNPS_DQB1_1837_32632548_intron2	A	G	G	0.465909	ADD	88	0.292517	0.159036	-0.0191871	0.604221	0.0694015
4843577	CD4	TRBV19	6	32632588	AA_DQB1_89_32632585_exon2_G	A	T	T	0.465909	ADD	88	0.292517	0.159036	-0.0191871	0.604221	0.0694015
4843578	CD4	TRBV19	6	32632589	AA_DQB1_89_32632585_exon2_GM	A	T	T	0.465909	ADD	88	0.292517	0.159036	-0.0191871	0.604221	0.0694015
4843579	CD4	TRBV19	6	32632597	AA_DQB1_85_32632597_exon2	A	T	T	0.465909	ADD	88	0.292517	0.159036	-0.0191871	0.604221	0.0694015
4843580	CD4	TRBV19	6	32632598	SNPS_DQB1_1787_32632598_exon2	A	C	C	0.465909	ADD	88	0.292517	0.159036	-0.0191871	0.604221	0.0694015
4843581	CD4	TRBV19	6	32632486	SNPS_DQB1_1899_32632486_intron2	T	C	C	0.534091	ADD	88	-0.292517	0.159036	-0.604221	0.0191871	0.0694015
4843582	CD4	TRBV19	6	32632600	AA_DQB1_84_32632600_exon2	A	T	T	0.534091	ADD	88	-0.292517	0.159036	-0.604221	0.0191871	0.0694015
4843583	CD4	TRBV19	6	32632606	AA_DQB1_86_32632594_exon2_E	A	T	T	0.534091	ADD	88	-0.292517	0.159036	-0.604221	0.0191871	0.0694015
4843584	CD4	TRBV19	6	32632603	AA_DQB1_87_32632591_exon2_L	A	T	T	0.534091	ADD	88	-0.292517	0.159036	-0.604221	0.0191871	0.0694015
4843586	CD4	TRBV19	6	32632601	SNPS_DQB1_1784_32632601_exon2	G	C	C	0.465909	ADD	88	0.292517	0.159036	-0.0191871	0.604221	0.0694015
4843587	CD4	TRBV19	6	32632513	SNPS_DQB1_1872_32632513_intron2	C	T	T	0.534091	ADD	88	-0.292517	0.159036	-0.604221	0.0191871	0.0694015
4843588	CD4	TRBV19	6	32632517	SNPS_DQB1_1868_32632517_intron2	A	G	G	0.534091	ADD	88	-0.292517	0.159036	-0.604221	0.0191871	0.0694015
4843589	CD4	TRBV19	6	32634033	SNPS_DQB1_352_32634033_intron1	A	G	G	0.534091	ADD	88	-0.292517	0.159036	-0.604221	0.0191871	0.0694015
4843590	CD4	TRBV19	6	32632610	SNPS_DQB1_1791_32632594_exon2_T	A	T	T	0.534091	ADD	88	-0.292517	0.159036	-0.604221	0.0191871	0.0694015
4843591	CD4	TRBV19	6	32632596	AA_DQB1_89_32632585_exon2_RT	A	T	T	0.534091	ADD	88	-0.292517	0.159036	-0.604221	0.0191871	0.0694015
4843592	CD4	TRBV19	6	32631974	SNPS_DQB1_2412_32631973_intron2_A	A	T	T	0.534091	ADD	88	-0.292517	0.159036	-0.604221	0.0191871	0.0694015
4843593	CD4	TRBV19	6	32632168	SNPS_DQB1_2217_32632168_intron2	C	T	T	0.534091	ADD	88	-0.292517	0.159036	-0.604221	0.0191871	0.0694015
4843595	CD4	TRBV19	6	32632010	SNPS_DQB1_2375_32632010_intron2	G	T	T	0.465909	ADD	88	0.292517	0.159036	-0.0191871	0.604221	0.0694015
4843596	CD4	TRBV19	6	32632586	SNPS_DQB1_1799_32632586_exon2	C	T	T	0.534091	ADD	88	-0.292517	0.159036	-0.604221	0.0191871	0.0694015
4843597	CD4	TRBV19	6	32632232	SNPS_DQB1_2153_32632232_intron2	T	C	C	0.534091	ADD	88	-0.292517	0.159036	-0.604221	0.0191871	0.0694015
4843598	CD4	TRBV19	6	32632306	INS_SNPS_DQB1_2078x2079_32632306	A	T	T	0.534091	ADD	88	-0.292517	0.159036	-0.604221	0.0191871	0.0694015
4843599	CD4	TRBV19	6	32632585	AA_DQB1_89_32632585_exon2_AG	A	T	T	0.465909	ADD	88	0.292517	0.159036	-0.0191871	0.604221	0.0694015
4843600	CD4	TRBV19	6	32633617	SNPS_DQB1_768_32633617_intron1	A	G	G	0.465909	ADD	88	0.292517	0.159036	-0.0191871	0.604221	0.0694015
4843601	CD4	TRBV19	6	32634142	SNPS_DQB1_243_32634142_intron1	T	C	C	0.534091	ADD	88	-0.292517	0.159036	-0.604221	0.0191871	0.0694015
4843602	CD4	TRBV19	6	32632693	AA_DQB1_53_32632693_exon2	A	T	T	0.465909	ADD	88	0.292517	0.159036	-0.0191871	0.604221	0.0694015
4843603	CD4	TRBV19	6	32632574	SNPS_DQB1_1811_32632574_exon2	T	G	G	0.534091	ADD	88	-0.292517	0.159036	-0.604221	0.0191871	0.0694015
4843604	CD4	TRBV19	6	32632713	SNPS_DQB1_1692_32632693_exon2	A	T	T	0.465909	ADD	88	0.292517	0.159036	-0.0191871	0.604221	0.0694015
4843605	CD4	TRBV19	6	32633493	SNPS_DQB1_896_32633489_intron1_T	A	T	T	0.465909	ADD	88	0.292517	0.159036	-0.0191871	0.604221	0.0694015
4843606	CD4	TRBV19	6	32632571	SNPS_DQB1_1814_32632571_exon2	T	G	G	0.534091	ADD	88	-0.292517	0.159036	-0.604221	0.0191871	0.0694015
4843607	CD4	TRBV19	6	32632583	SNPS_DQB1_1803_32632582_exon2	A	G	G	0.534091	ADD	88	-0.292517	0.159036	-0.604221	0.0191871	0.0694015
4843608	CD4	TRBV19	6	32632582	AA_DQB1_90_32632582_exon2	A	T	T	0.534091	ADD	88	-0.292517	0.159036	-0.604221	0.0191871	0.0694015
4843609	CD4	TRBV19	6	32633348	SNPS_DQB1_1037_32633348_intron1	A	T	T	0.534091	ADD	88	-0.292517	0.159036	-0.604221	0.0191871	0.0694015
4843610	CD4	TRBV19	6	32633349	SNPS_DQB1_1039_32633346_intron1_G	A	T	T	0.465909	ADD	88	0.292517	0.159036	-0.0191871	0.604221	0.0694015
4843611	CD4	TRBV19	6	32633361	SNPS_DQB1_1024_32633361_intron1	A	C	C	0.465909	ADD	88	0.292517	0.159036	-0.0191871	0.604221	0.0694015
4843612	CD4	TRBV19	6	32632592	SNPS_DQB1_1793_32632592_exon2	A	G	G	0.534091	ADD	88	-0.292517	0.159036	-0.604221	0.0191871	0.0694015
4843613	CD4	TRBV19	6	32631969	SNPS_DQB1_2416_32631969_intron2	A	G	G	0.534091	ADD	88	-0.292517	0.159036	-0.604221	0.0191871	0.0694015
4843614	CD4	TRBV19	6	32632056	INS_SNPS_DQB1_2329x2330_32632056	A	T	T	0.534091	ADD	88	-0.292517	0.159036	-0.604221	0.0191871	0.0694015
4843615	CD4	TRBV19	6	32632602	SNPS_DQB1_1800_32632585_exon2	C	G	G	0.534091	ADD	88	-0.292517	0.159036	-0.604221	0.0191871	0.0694015
4843616	CD4	TRBV19	6	32632590	AA_DQB1_89_32632585_exon2_GR	A	T	T	0.465909	ADD	88	0.292517	0.159036	-0.0191871	0.604221	0.0694015
4843617	CD4	TRBV19	6	32632595	AA_DQB1_89_32632585_exon2_MT	A	T	T	0.534091	ADD	88	-0.292517	0.159036	-0.604221	0.0191871	0.0694015
4843618	CD4	TRBV19	6	32632352	SNPS_DQB1_2033_32632352_intron2	G	C	C	0.534091	ADD	88	-0.292517	0.159036	-0.604221	0.0191871	0.0694015
4843619	CD4	TRBV19	6	32632078	SNPS_DQB1_2307_32632078_intron2	A	G	G	0.465909	ADD	88	0.292517	0.159036	-0.0191871	0.604221	0.0694015
4843620	CD4	TRBV19	6	32631978	INS_SNPS_DQB1_2406x2407_32631978	A	T	T	0.534091	ADD	88	-0.292517	0.159036	-0.604221	0.0191871	0.0694015
4843621	CD4	TRBV19	6	32632006	SNPS_DQB1_2379_32632006_intron2	A	G	G	0.465909	ADD	88	0.292517	0.159036	-0.0191871	0.604221	0.0694015
4843732	CD8	TRBV18	6	32712818	rs17500510	G	A	A	0.102273	ADD	88	0.387851	0.210868	-0.0254435	0.801145	0.0694036
4843845	CD8	TRAV24	6	31449327	rs2905722	A	G	G	0.886364	ADD	88	0.466277	0.253508	-0.0305893	0.963144	0.0694041
4844068	CD4	TRAV16	6	31432861	rs11759988	T	C	C	0.102273	ADD	88	0.432386	0.235087	-0.0283749	0.893148	0.0694094
4844069	CD4	TRAV16	6	31432787	rs11757571	C	T	T	0.102273	ADD	88	0.432386	0.235087	-0.0283749	0.893148	0.0694094
4844580	CD8	TRAV34	6	29820278	rs3115627	A	G	G	0.397727	ADD	88	0.24212	0.131644	-0.0158968	0.500137	0.0694178
4844581	CD8	TRAV34	6	29818123	rs2523763	G	A	A	0.397727	ADD	88	0.24212	0.131644	-0.0158968	0.500137	0.0694178
4845051	CD4	TRAV17	6	31021630	rs2523856	C	T	T	0.585227	ADD	88	-0.251642	0.136822	-0.519808	0.0165252	0.0694211
4845091	CD4	TRBV15	6	31883957	rs644045	A	G	G	0.670455	ADD	88	-0.335455	0.182394	-0.69294	0.0220309	0.0694224
4845245	CD8	TRBV16	6	30905673	rs59417026	T	C	C	0.181818	ADD	88	0.269317	0.146435	-0.0176905	0.556325	0.0694255
4845361	CD8	TRAV17	6	30339593	rs2844747	T	C	C	0.590909	ADD	88	-0.29714	0.161565	-0.613802	0.0195217	0.0694286
4845408	CD4	TRAV20	6	32560859	rs28366298	A	C	C	0.301136	ADD	88	0.284115	0.154484	-0.0186677	0.586897	0.0694301
4845409	CD4	TRAV20	6	32552092	AA_DRB1_104_32549623_exon3_S	A	T	T	0.698864	ADD	88	-0.284115	0.154484	-0.586897	0.0186677	0.0694301
4845410	CD4	TRAV20	6	32552102	AA_DRB1_98_32549641_exon3_K	A	T	T	0.698864	ADD	88	-0.284115	0.154484	-0.586897	0.0186677	0.0694301
4845411	CD4	TRAV20	6	32561186	rs28366313	G	A	A	0.301136	ADD	88	0.284115	0.154484	-0.0186677	0.586897	0.0694301
4845413	CD4	TRAV20	6	32552101	AA_DRB1_98_32549641_exon3_Ex	A	T	T	0.301136	ADD	88	0.284115	0.154484	-0.0186677	0.586897	0.0694301
4845414	CD4	TRAV20	6	32561201	rs28366314	A	G	G	0.301136	ADD	88	0.284115	0.154484	-0.0186677	0.586897	0.0694301
4845415	CD4	TRAV20	6	32552100	AA_DRB1_98_32549641_exon3_ER	A	T	T	0.301136	ADD	88	0.284115	0.154484	-0.0186677	0.586897	0.0694301
4845416	CD4	TRAV20	6	32560963	rs28366303	C	G	G	0.301136	ADD	88	0.284115	0.154484	-0.0186677	0.586897	0.0694301
4845417	CD4	TRAV20	6	32561175	rs28366312	T	C	C	0.301136	ADD	88	0.284115	0.154484	-0.0186677	0.586897	0.0694301
4845495	CD8	TRBV30	6	32278792	rs3864302	C	T	T	0.244318	ADD	88	0.321896	0.175027	-0.0211506	0.664943	0.0694305
4845569	CD4	TRAV4	6	32168771	rs3134942	G	T	T	0.153409	ADD	88	0.408644	0.222196	-0.0268524	0.844141	0.0694317
4845570	CD4	TRAV4	6	32172993	rs3131296	C	T	T	0.153409	ADD	88	0.408644	0.222196	-0.0268524	0.844141	0.0694317
4845573	CD4	TRAV4	6	32179438	rs3132956	G	A	A	0.153409	ADD	88	0.408644	0.222196	-0.0268524	0.844141	0.0694317
4845576	CD4	TRAV4	6	32189921	rs3134796	A	G	G	0.153409	ADD	88	0.408644	0.222196	-0.0268524	0.844141	0.0694317
4845894	CD8	TRAV4	6	31139452	rs879882	T	C	C	0.596591	ADD	88	-0.319433	0.173689	-0.659857	0.020991	0.0694323
4845972	CD8	TRAV40	6	33007752	rs7774158	C	A	A	0.352273	ADD	88	-0.209384	0.113851	-0.432528	0.0137605	0.0694338
4846003	CD4	TRAV20	6	29726550	rs1633059	C	T	T	0.517045	ADD	88	-0.283857	0.154346	-0.586369	0.0186554	0.0694343
4846189	CD8	TRAV5	6	31239628	AA_C_9_31239621_exon2_Y	A	T	T	0.454545	ADD	88	0.30811	0.167535	-0.0202539	0.636473	0.0694381
4846293	CD8	TRAV25	6	30563550	rs9262119	C	T	T	0.0568182	ADD	88	-0.581827	0.316372	-1.2019	0.0382504	0.0694396
4846348	CD8	TRAV30	6	32189921	rs3134796	A	G	G	0.153409	ADD	88	-0.390171	0.212158	-0.805993	0.0256516	0.0694403
4846349	CD8	TRAV30	6	32172993	rs3131296	C	T	T	0.153409	ADD	88	-0.390171	0.212158	-0.805993	0.0256516	0.0694403
4846350	CD8	TRAV30	6	32179438	rs3132956	G	A	A	0.153409	ADD	88	-0.390171	0.212158	-0.805993	0.0256516	0.0694403
4846351	CD8	TRAV30	6	32168771	rs3134942	G	T	T	0.153409	ADD	88	-0.390171	0.212158	-0.805993	0.0256516	0.0694403
4846411	CD8	TRAV39	6	29549443	rs12530421	A	C	C	0.0511364	ADD	88	0.635827	0.345737	-0.0418041	1.31346	0.0694411
4846770	CD4	TRBV14	6	31322559	SNPS_B_2377_31322559_intron5	A	G	G	0.380682	ADD	88	0.26245	0.142712	-0.0172613	0.542161	0.0694468
4846965	CD8	TRAV24	6	31243410	rs3132484	G	T	T	0.477273	ADD	88	0.279323	0.151888	-0.0183724	0.577019	0.0694481
4847285	CD4	TRAV21	6	33049732	SNPS_DPB1_5914_33049732_intron2	T	G	G	0.852273	ADD	88	-0.371889	0.202228	-0.76825	0.024471	0.069455
4847300	CD4	TRAV3	6	32553217	AA_DRB1_30_32552072_exon2_CHR	A	T	T	0.142045	ADD	88	-0.376034	0.204483	-0.776813	0.0247443	0.0694554
4847302	CD4	TRAV3	6	32553255	AA_DRB1_30_32552072_exon2_GLY	A	T	T	0.857955	ADD	88	0.376034	0.204483	-0.0247443	0.776813	0.0694554
4847415	CD4	TRAV19	6	32551961	AA_DRB1_67_32551961_exon2_F	A	T	T	0.119318	ADD	88	-0.40248	0.218865	-0.831448	0.0264875	0.0694573
4847437	CD4	TRAV10	6	33624733	rs999943	A	G	G	0.255682	ADD	88	-0.316804	0.172276	-0.654458	0.0208503	0.0694582
4847443	CD8	TRAV25	6	30040084	rs9393989	G	A	A	0.3125	ADD	88	0.28399	0.154432	-0.0186908	0.586671	0.0694584
4847626	CD8	TRAV39	6	31379198	rs2256028	C	A	A	0.153409	ADD	88	0.39868	0.216802	-0.0262439	0.823605	0.0694615
4847751	CD4	TRBV9	6	32553398	AA_DRB1_13_32552123_exon2_LRS	A	T	T	0.556818	ADD	88	0.280819	0.152711	-0.0184887	0.580128	0.0694644
4847752	CD4	TRBV9	6	32553406	AA_DRB1_13_32552123_exon2_RS	A	T	T	0.556818	ADD	88	0.280819	0.152711	-0.0184887	0.580128	0.0694644
4847831	CD4	TRAV41	6	29064772	rs2142905	T	C	C	0.244318	ADD	88	-0.318907	0.173424	-0.658813	0.020998	0.0694658
4848463	CD8	TRBV2	6	31273422	rs9264927	T	C	C	0.0965909	ADD	88	-0.453977	0.24688	-0.937854	0.029899	0.0694699
4848545	CD8	TRBV19	6	32584108	rs28383232	C	T	T	0.130682	ADD	88	0.393908	0.214214	-0.0259441	0.81376	0.0694708
4848546	CD8	TRBV19	6	32581454	rs10947319	C	T	T	0.130682	ADD	88	0.393908	0.214214	-0.0259441	0.81376	0.0694708
4848547	CD8	TRBV19	6	32582796	rs13204672	A	G	G	0.130682	ADD	88	0.393908	0.214214	-0.0259441	0.81376	0.0694708
4848599	CD8	TRAV2	6	31324185	AA_B_116_31324144_exon3_FNS	A	T	T	0.352273	ADD	88	0.312023	0.169684	-0.0205521	0.644598	0.0694718
4848601	CD8	TRAV2	6	31324188	AA_B_116_31324144_exon3_FPS	A	T	T	0.352273	ADD	88	0.312023	0.169684	-0.0205521	0.644598	0.0694718
4848602	CD8	TRAV2	6	31324190	AA_B_116_31324144_exon3_FS	A	T	T	0.352273	ADD	88	0.312023	0.169684	-0.0205521	0.644598	0.0694718
4848604	CD8	TRAV2	6	31324161	AA_B_116_31324144_exon3_DLY	A	T	T	0.647727	ADD	88	-0.312023	0.169684	-0.644598	0.0205521	0.0694718
4849218	CD4	TRAV2	6	32559191	rs114335056	A	G	G	0.153409	ADD	88	-0.367854	0.200052	-0.759949	0.0242408	0.0694796
4849226	CD4	TRBV19	6	32966702	rs35520555	A	G	G	0.0795455	ADD	88	-0.478559	0.260257	-0.988654	0.0315365	0.0694799
4849392	CD8	TRBV13	6	31465047	rs3094005	G	T	T	0.130682	ADD	88	-0.390486	0.212363	-0.806709	0.0257367	0.0694826
4849393	CD8	TRBV13	6	31505480	rs2734583	A	G	G	0.130682	ADD	88	-0.390486	0.212363	-0.806709	0.0257367	0.0694826
4849394	CD8	TRBV13	6	31483481	rs9267445	G	C	C	0.130682	ADD	88	-0.390486	0.212363	-0.806709	0.0257367	0.0694826
4849396	CD8	TRBV13	6	31514247	rs9267488	A	G	G	0.130682	ADD	88	-0.390486	0.212363	-0.806709	0.0257367	0.0694826
4849427	CD8	TRAV3	6	33048604	AA_DPB1_55_33048604_exon2_A	A	T	T	0.528409	ADD	88	-0.277937	0.151154	-0.574192	0.0183192	0.0694831
4849428	CD8	TRAV3	6	33048609	SNPS_DPB1_4786_33048604_exon2	A	C	C	0.528409	ADD	88	-0.277937	0.151154	-0.574192	0.0183192	0.0694831
4849797	CD8	TRAV30	6	28079741	rs9468287	C	A	A	0.119318	ADD	88	-0.441663	0.240199	-0.912444	0.029118	0.0694874
4849804	CD8	TRAV5	6	33915676	rs7772005	G	A	A	0.579545	ADD	88	-0.285389	0.155209	-0.589593	0.0188155	0.0694877
4849926	CD4	TRBV19	6	33095162	rs9277758	A	G	G	0.210227	ADD	88	-0.328104	0.178441	-0.677841	0.0216338	0.0694894
4850338	CD4	TRAV25	6	32657560	rs9275205	T	C	C	0.164773	ADD	88	0.353867	0.192458	-0.0233448	0.731078	0.0694983
4850363	CD4	TRBV18	6	31081251	rs2233955	G	A	A	0.164773	ADD	88	-0.36649	0.199324	-0.757158	0.0241781	0.0694987
4850369	CD8	TRAV4	6	29012067	rs35771565	C	T	T	0.204545	ADD	88	0.323335	0.175853	-0.0213315	0.668001	0.069499
4850370	CD4	TRBV14	6	32602238	rs9272218	C	T	T	0.448864	ADD	88	-0.26291	0.14299	-0.543166	0.0173452	0.0694991
4850371	CD4	TRBV14	6	32600448	rs9272118	C	T	T	0.448864	ADD	88	-0.26291	0.14299	-0.543166	0.0173452	0.0694991
4850372	CD4	TRBV14	6	32599999	rs9272105	G	A	A	0.448864	ADD	88	-0.26291	0.14299	-0.543166	0.0173452	0.0694991
4850373	CD4	TRBV14	6	32603412	rs9272265	C	T	T	0.448864	ADD	88	-0.26291	0.14299	-0.543166	0.0173452	0.0694991
4850374	CD4	TRBV14	6	32600404	rs9272116	T	C	C	0.448864	ADD	88	-0.26291	0.14299	-0.543166	0.0173452	0.0694991
4850375	CD4	TRBV14	6	32600317	rs9272114	T	C	C	0.448864	ADD	88	-0.26291	0.14299	-0.543166	0.0173452	0.0694991
4850406	CD4	TRAV17	6	30901895	rs3131785	C	G	G	0.642045	ADD	88	-0.34474	0.187496	-0.712224	0.0227452	0.0695002
4850407	CD4	TRAV17	6	30903948	rs3131784	C	T	T	0.642045	ADD	88	-0.34474	0.187496	-0.712224	0.0227452	0.0695002
4850584	CD4	TRBV14	6	28706912	rs880638	G	A	A	0.4375	ADD	88	-0.260997	0.141952	-0.539218	0.0172237	0.0695038
4850659	CD4	TRAV24	6	30270080	rs261949	G	A	A	0.232955	ADD	88	-0.371484	0.202044	-0.767483	0.0245152	0.069504
4850780	CD4	TRAV19	6	32587716	rs28589559	G	T	T	0.142045	ADD	88	-0.374449	0.203659	-0.773613	0.0247144	0.0695064
4850982	CD8	TRAV16	6	28431251	rs2859375	C	T	T	0.0511364	ADD	88	-0.538747	0.293023	-1.11306	0.0355679	0.0695109
4851433	CD4	TRAV21	6	33793760	rs3998109	G	A	A	0.261364	ADD	88	-0.315678	0.171702	-0.652208	0.0208527	0.0695204
4851472	CD4	TRAV19	6	32973794	rs9276976	C	T	T	0.164773	ADD	88	0.357692	0.194555	-0.0236289	0.739012	0.0695211
4851513	CD4	TRAV16	6	29818021	rs3115628	C	T	T	0.647727	ADD	88	0.254325	0.138333	-0.0168016	0.525453	0.0695221
4851856	CD4	TRAV25	6	30419029	rs11753256	T	C	C	0.215909	ADD	88	-0.339814	0.184835	-0.702083	0.0224556	0.0695269
4851857	CD4	TRAV25	6	30419445	rs9295883	A	T	T	0.215909	ADD	88	-0.339814	0.184835	-0.702083	0.0224556	0.0695269
4851858	CD4	TRAV25	6	30418493	rs4947282	A	C	C	0.215909	ADD	88	-0.339814	0.184835	-0.702083	0.0224556	0.0695269
4851859	CD4	TRAV25	6	30428800	rs34090585	T	G	G	0.215909	ADD	88	-0.339814	0.184835	-0.702083	0.0224556	0.0695269
4851860	CD4	TRAV25	6	30428941	rs11968858	A	G	G	0.215909	ADD	88	-0.339814	0.184835	-0.702083	0.0224556	0.0695269
4851861	CD4	TRAV25	6	30416553	rs4959047	G	A	A	0.215909	ADD	88	-0.339814	0.184835	-0.702083	0.0224556	0.0695269
4851862	CD4	TRAV25	6	30417459	rs9295881	C	T	T	0.215909	ADD	88	-0.339814	0.184835	-0.702083	0.0224556	0.0695269
4851865	CD4	TRAV25	6	30409354	rs6935304	T	A	A	0.215909	ADD	88	-0.339814	0.184835	-0.702083	0.0224556	0.0695269
4851866	CD4	TRAV25	6	30420449	rs9468771	A	G	G	0.215909	ADD	88	-0.339814	0.184835	-0.702083	0.0224556	0.0695269
4851868	CD4	TRAV25	6	30419564	rs9295884	A	G	G	0.215909	ADD	88	-0.339814	0.184835	-0.702083	0.0224556	0.0695269
4851869	CD4	TRAV25	6	30417505	rs9295882	C	G	G	0.215909	ADD	88	-0.339814	0.184835	-0.702083	0.0224556	0.0695269
4851871	CD4	TRAV25	6	30414848	rs1362115	C	T	T	0.215909	ADD	88	-0.339814	0.184835	-0.702083	0.0224556	0.0695269
4851872	CD4	TRAV25	6	30417149	rs9295878	G	A	A	0.215909	ADD	88	-0.339814	0.184835	-0.702083	0.0224556	0.0695269
4851873	CD4	TRAV25	6	30420547	rs9468772	T	C	C	0.215909	ADD	88	-0.339814	0.184835	-0.702083	0.0224556	0.0695269
4851874	CD4	TRAV25	6	30416658	rs4959048	G	A	A	0.215909	ADD	88	-0.339814	0.184835	-0.702083	0.0224556	0.0695269
4851875	CD4	TRAV25	6	30416831	rs4959050	C	T	T	0.215909	ADD	88	-0.339814	0.184835	-0.702083	0.0224556	0.0695269
4851879	CD4	TRAV25	6	30417010	rs9295877	T	G	G	0.215909	ADD	88	-0.339814	0.184835	-0.702083	0.0224556	0.0695269
4852080	CD4	TRBV9	6	32222706	rs3115570	A	G	G	0.448864	ADD	88	-0.304289	0.165514	-0.628691	0.0201122	0.0695304
4852168	CD8	TRBV16	6	33915676	rs7772005	G	A	A	0.579545	ADD	88	-0.223163	0.121387	-0.461078	0.0147512	0.0695316
4852344	CD4	TRAV3	6	32284340	rs9268220	C	T	T	0.153409	ADD	88	-0.421993	0.229542	-0.871887	0.0278999	0.0695352
4852347	CD4	TRAV3	6	32336161	rs3129933	G	A	A	0.153409	ADD	88	-0.421993	0.229542	-0.871887	0.0278999	0.0695352
4852356	CD4	TRAV3	6	32266795	rs7745174	G	A	A	0.153409	ADD	88	-0.421993	0.229542	-0.871887	0.0278999	0.0695352
4852387	CD4	TRAV3	6	32307532	rs1033499	G	A	A	0.153409	ADD	88	-0.421993	0.229542	-0.871887	0.0278999	0.0695352
4852392	CD4	TRAV3	6	32263458	rs6910668	T	G	G	0.153409	ADD	88	-0.421993	0.229542	-0.871887	0.0278999	0.0695352
4852393	CD4	TRAV3	6	32264179	rs9268153	C	T	T	0.153409	ADD	88	-0.421993	0.229542	-0.871887	0.0278999	0.0695352
4852600	CD8	TRBV9	6	31335311	rs7767142	A	T	T	0.0681818	ADD	88	0.544296	0.296072	-0.0359946	1.12459	0.0695394
4852823	CD8	TRBV30	6	31324665	AA_B_24_31324665_exon2_A	A	T	T	0.255682	ADD	88	0.27983	0.152217	-0.0185098	0.57817	0.0695434
4852824	CD8	TRBV30	6	31324670	SNPS_B_270_31324666_exon2_C	A	T	T	0.255682	ADD	88	0.27983	0.152217	-0.0185098	0.57817	0.0695434
4852895	CD8	TRAV6	6	31780594	rs481825	C	A	A	0.0852273	ADD	88	-0.497182	0.270449	-1.02725	0.0328886	0.0695444
4852896	CD8	TRAV6	6	31763942	rs534892	G	C	C	0.0852273	ADD	88	-0.497182	0.270449	-1.02725	0.0328886	0.0695444
4852905	CD4	TRAV41	6	30734255	rs13204228	A	G	G	0.0852273	ADD	88	0.479301	0.260723	-0.0317063	0.990309	0.0695446
4852929	CD8	TRAV27	6	31218835	rs4084090	A	G	G	0.102273	ADD	88	0.438401	0.238475	-0.0290016	0.905804	0.0695452
4852933	CD8	TRAV27	6	31221039	rs4416711	C	T	T	0.102273	ADD	88	0.438401	0.238475	-0.0290016	0.905804	0.0695452
4853341	CD8	TRAV27	6	32682724	rs3873444	C	T	T	0.119318	ADD	88	0.402912	0.219177	-0.0266666	0.83249	0.0695532
4853574	CD4	TRAV3	6	32688189	rs9275709	G	A	A	0.125	ADD	88	-0.425485	0.231459	-0.879136	0.0281669	0.069557
4853704	CD4	TRBV28	6	33791930	rs1408501	A	G	G	0.0625	ADD	88	-0.525928	0.286102	-1.08668	0.034821	0.0695594
4853705	CD4	TRBV28	6	33791100	rs62397576	G	A	A	0.0625	ADD	88	-0.525928	0.286102	-1.08668	0.034821	0.0695594
4853731	CD8	TRBV30	6	32832667	rs3752430	T	C	C	0.551136	ADD	88	0.286477	0.155842	-0.0189683	0.591923	0.0695603
4853919	CD8	TRAV27	6	31324641	AA_B_32_31324641_exon2	A	T	T	0.721591	ADD	88	-0.303899	0.165322	-0.627924	0.0201266	0.0695644
4853921	CD8	TRAV27	6	31324657	SNPS_B_295_31324641_exon2	A	T	T	0.721591	ADD	88	-0.303899	0.165322	-0.627924	0.0201266	0.0695644
4853980	CD8	TRAV20	6	29948482	rs2735069	G	T	T	0.176136	ADD	88	0.350231	0.190527	-0.0231957	0.723657	0.0695648
4854360	CD8	TRBV30	6	33840657	rs9348927	G	A	A	0.261364	ADD	88	-0.318642	0.173347	-0.658396	0.0211118	0.0695714
4854440	CD8	TRBV28	6	32632682	SNPS_DQB1_1703_32632682_exon2	T	C	C	0.954545	ADD	88	-0.609813	0.331751	-1.26003	0.0404064	0.0695726
4854442	CD8	TRBV28	6	32630947	SNPS_DQB1_3438_32630947_intron2	A	G	G	0.954545	ADD	88	-0.609813	0.331751	-1.26003	0.0404064	0.0695726
4854445	CD8	TRBV28	6	32628931	SNPS_DQB1_5454_32628931_intron3	A	C	C	0.954545	ADD	88	-0.609813	0.331751	-1.26003	0.0404064	0.0695726
4854446	CD8	TRBV28	6	32629586	AA_DQB1_126_32629585_exon3_Q	A	T	T	0.954545	ADD	88	-0.609813	0.331751	-1.26003	0.0404064	0.0695726
4854449	CD8	TRBV28	6	32629584	SNPS_DQB1_4801_32629584_exon3	G	C	C	0.954545	ADD	88	-0.609813	0.331751	-1.26003	0.0404064	0.0695726
4854624	CD4	TRAV22	6	32626565	rs9273371	C	T	T	0.255682	ADD	88	-0.322858	0.175644	-0.667114	0.0213976	0.0695765
4854698	CD8	TRAV16	6	29361707	rs16894836	T	G	G	0.0852273	ADD	88	0.475982	0.258949	-0.0315483	0.983512	0.0695778
4854734	CD4	TRBV9	6	31013351	rs17190106	G	A	A	0.0681818	ADD	88	-0.519483	0.282615	-1.0734	0.0344321	0.069578
4855571	CD4	TRAV3	6	29196181	rs3130814	G	T	T	0.596591	ADD	88	-0.295818	0.160939	-0.611252	0.0196161	0.0695858
4855849	CD8	TRAV4	6	32973281	rs416622	T	C	C	0.505682	ADD	88	0.265343	0.14436	-0.017598	0.548284	0.0695884
4855852	CD8	TRBV13	6	28965691	rs527607166	G	A	A	0.0625	ADD	88	0.593833	0.323076	-0.0393842	1.22705	0.0695885
4855877	CD4	TRAV20	6	31234114	rs2248902	G	A	A	0.221591	ADD	88	-0.346737	0.188643	-0.71647	0.0229972	0.0695891
4855878	CD4	TRAV20	6	31235505	rs2853953	G	A	A	0.221591	ADD	88	-0.346737	0.188643	-0.71647	0.0229972	0.0695891
4856142	CD8	TRAV22	6	32682724	rs3873444	C	T	T	0.119318	ADD	88	0.411356	0.223805	-0.0272933	0.850005	0.0695956
4856170	CD8	TRAV22	6	32607448	SNPS_DQA1_2212_32607447_intron1_G	A	T	T	0.642045	ADD	88	-0.277625	0.151047	-0.573672	0.0184209	0.0695961
4856379	CD8	TRAV3	6	31169764	rs10807081	G	T	T	0.107955	ADD	88	0.444333	0.24175	-0.0294872	0.918154	0.069599
4856726	CD8	TRAV10	6	31583827	rs2259571	T	G	G	0.238636	ADD	88	-0.379643	0.206557	-0.784487	0.0252005	0.0696032
4856860	CD8	TRBV18	6	32714143	rs2071800	G	A	A	0.0909091	ADD	88	0.423349	0.230338	-0.0281054	0.874803	0.0696055
4856865	CD8	TRBV18	6	32730392	rs11759423	C	T	T	0.0909091	ADD	88	0.423349	0.230338	-0.0281054	0.874803	0.0696055
4856866	CD8	TRBV18	6	32733823	rs35439528	C	T	T	0.0909091	ADD	88	0.423349	0.230338	-0.0281054	0.874803	0.0696055
4856995	CD8	TRAV27	6	30586031	rs3873304	G	A	A	0.0965909	ADD	88	0.45815	0.249275	-0.03042	0.94672	0.0696078
4857067	CD4	TRAV16	6	28815213	rs526983	T	G	G	0.505682	ADD	88	0.254906	0.138693	-0.0169268	0.526739	0.0696095
4857068	CD4	TRAV16	6	28833442	rs413158	A	G	G	0.505682	ADD	88	0.254906	0.138693	-0.0169268	0.526739	0.0696095
4857282	CD8	TRBV14	6	32112626	rs3130279	A	G	G	0.892045	ADD	88	0.42326	0.230296	-0.0281128	0.874633	0.0696135
4857358	CD4	TRAV22	6	32596533	rs114420104	G	T	T	0.0909091	ADD	88	0.471003	0.256275	-0.0312868	0.973294	0.0696151
4857365	CD8	TRAV4	6	32552729	AA_DRB1_71_32551949_exon2_EK	A	T	T	0.323864	ADD	88	-0.304592	0.16573	-0.629417	0.0202329	0.0696152
4857621	CD4	TRAV25	6	32710010	rs4403295	G	T	T	0.323864	ADD	88	-0.270587	0.147229	-0.559151	0.0179776	0.0696186
4857622	CD4	TRAV25	6	32709964	rs4394270	T	C	C	0.323864	ADD	88	-0.270587	0.147229	-0.559151	0.0179776	0.0696186
4857920	CD4	TRAV27	6	32407709	rs14004	C	A	A	0.369318	ADD	88	-0.284329	0.154711	-0.587556	0.0188978	0.0696251
4858052	CD4	TRAV39	6	31140152	rs885950	A	C	C	0.443182	ADD	88	0.306887	0.166987	-0.0204009	0.634176	0.0696282
4858231	CD8	TRAV35	6	31344098	rs2523639	C	T	T	0.0795455	ADD	88	0.472819	0.257279	-0.031438	0.977075	0.0696318
4858232	CD8	TRAV35	6	31336644	rs2844567	G	A	A	0.0795455	ADD	88	0.472819	0.257279	-0.031438	0.977075	0.0696318
4858233	CD8	TRAV35	6	31343919	rs2523640	G	A	A	0.0795455	ADD	88	0.472819	0.257279	-0.031438	0.977075	0.0696318
4858235	CD8	TRAV35	6	31335507	rs2596431	C	T	T	0.0795455	ADD	88	0.472819	0.257279	-0.031438	0.977075	0.0696318
4858238	CD8	TRAV35	6	31342436	rs2254549	C	T	T	0.0795455	ADD	88	0.472819	0.257279	-0.031438	0.977075	0.0696318
4858239	CD8	TRAV35	6	31344008	rs2844547	T	G	G	0.0795455	ADD	88	0.472819	0.257279	-0.031438	0.977075	0.0696318
4858240	CD8	TRAV35	6	31343221	rs2844550	C	T	T	0.0795455	ADD	88	0.472819	0.257279	-0.031438	0.977075	0.0696318
4858307	CD4	TRBV16	6	31324705	SNPS_B_231_31324705_exon2	A	C	C	0.681818	ADD	88	-0.278338	0.151455	-0.575184	0.0185085	0.0696333
4858309	CD4	TRBV16	6	31324704	AA_B_11_31324704_exon2	A	T	T	0.318182	ADD	88	0.278338	0.151455	-0.0185085	0.575184	0.0696333
4858347	CD8	TRBV2	6	30471520	rs2429657	A	G	G	0.204545	ADD	88	0.330333	0.179748	-0.0219667	0.682633	0.0696338
4858548	CD4	TRAV17	6	29482432	rs2523433	C	T	T	0.1875	ADD	88	-0.380319	0.20695	-0.785933	0.0252953	0.0696369
4858642	CD8	TRAV5	6	32188383	rs422951	T	C	C	0.431818	ADD	88	-0.288188	0.156819	-0.595547	0.0191713	0.0696402
4858756	CD8	TRBV9	6	31274027	rs1634761	C	T	T	0.517045	ADD	88	0.289341	0.157448	-0.0192513	0.597933	0.0696431
4859294	CD8	TRBV19	6	32680441	rs9275589	T	G	G	0.443182	ADD	88	0.265445	0.144448	-0.0176672	0.548557	0.0696487
4859299	CD8	TRBV19	6	32681161	rs2858332	G	T	T	0.443182	ADD	88	0.265445	0.144448	-0.0176672	0.548557	0.0696487
4859390	CD8	TRBV28	6	29911796	AA_A_161_29911255_exon3_E	A	T	T	0.909091	ADD	88	0.469874	0.255694	-0.0312777	0.971025	0.0696511
4859391	CD8	TRBV28	6	29912518	SNPS_A_2188_29912518_intron5	C	T	T	0.0909091	ADD	88	-0.469874	0.255694	-0.971025	0.0312777	0.0696511
4859392	CD8	TRBV28	6	29912936	SNPS_A_2606_29912936_intron6	C	T	T	0.909091	ADD	88	0.469874	0.255694	-0.0312777	0.971025	0.0696511
4859393	CD8	TRBV28	6	29913542	rs2499	T	G	G	0.909091	ADD	88	0.469874	0.255694	-0.0312777	0.971025	0.0696511
4859395	CD8	TRBV28	6	29912496	SNPS_A_2164_29912494_intron5_G	A	T	T	0.0909091	ADD	88	-0.469874	0.255694	-0.971025	0.0312777	0.0696511
4859396	CD8	TRBV28	6	29913043	SNPS_A_2713_29913043_exon7	C	T	T	0.909091	ADD	88	0.469874	0.255694	-0.0312777	0.971025	0.0696511
4859397	CD8	TRBV28	6	29912945	SNPS_A_2615_29912945_intron6	C	T	T	0.0909091	ADD	88	-0.469874	0.255694	-0.971025	0.0312777	0.0696511
4859398	CD8	TRBV28	6	29911794	AA_A_161_29911255_exon3_DG	A	T	T	0.0909091	ADD	88	-0.469874	0.255694	-0.971025	0.0312777	0.0696511
4859400	CD8	TRBV28	6	29911795	AA_A_161_29911255_exon3_Dx	A	T	T	0.0909091	ADD	88	-0.469874	0.255694	-0.971025	0.0312777	0.0696511
4859407	CD8	TRAV2	6	30001770	rs259928	T	C	C	0.0625	ADD	88	0.504144	0.274343	-0.0335594	1.04185	0.0696514
4859463	CD8	TRAV17	6	31115207	rs1265070	C	T	T	0.164773	ADD	88	0.379329	0.206423	-0.0252538	0.783911	0.0696534
4859814	CD8	TRAV3	6	31012263	rs2523873	G	C	C	0.613636	ADD	88	-0.254597	0.138549	-0.526148	0.0169531	0.0696567
4859829	CD8	TRAV3	6	31005139	rs2844672	G	A	A	0.613636	ADD	88	-0.254597	0.138549	-0.526148	0.0169531	0.0696567
4859834	CD8	TRAV3	6	31006092	rs2844669	T	C	C	0.613636	ADD	88	-0.254597	0.138549	-0.526148	0.0169531	0.0696567
4859835	CD8	TRAV3	6	31009302	rs2517545	A	G	G	0.613636	ADD	88	-0.254597	0.138549	-0.526148	0.0169531	0.0696567
4859836	CD8	TRAV3	6	31009649	rs2517543	T	G	G	0.613636	ADD	88	-0.254597	0.138549	-0.526148	0.0169531	0.0696567
4859837	CD8	TRAV3	6	31008818	rs2517548	C	T	T	0.613636	ADD	88	-0.254597	0.138549	-0.526148	0.0169531	0.0696567
4859838	CD8	TRAV3	6	31006855	rs2844665	T	C	C	0.613636	ADD	88	-0.254597	0.138549	-0.526148	0.0169531	0.0696567
4859839	CD8	TRAV3	6	31008368	rs2517550	C	T	T	0.613636	ADD	88	-0.254597	0.138549	-0.526148	0.0169531	0.0696567
4861094	CD4	TRAV24	6	31011013	rs2844647	G	A	A	0.482955	ADD	88	0.277713	0.151131	-0.0184977	0.573925	0.0696616
4861104	CD4	TRAV24	6	31011247	rs2248386	C	T	T	0.482955	ADD	88	0.277713	0.151131	-0.0184977	0.573925	0.0696616
4861162	CD8	TRBV15	6	29911754	AA_A_156_29911240_exon3_EQR	A	T	T	0.318182	ADD	88	-0.264341	0.143854	-0.54629	0.0176078	0.0696624
4861163	CD8	TRBV15	6	29911239	SNPS_A_909_29911239_exon3	T	C	C	0.318182	ADD	88	-0.264341	0.143854	-0.54629	0.0176078	0.0696624
4861164	CD8	TRBV15	6	29911769	AA_A_156_29911240_exon3_QR	A	T	T	0.318182	ADD	88	-0.264341	0.143854	-0.54629	0.0176078	0.0696624
4861165	CD8	TRBV15	6	29911766	AA_A_156_29911240_exon3_LW	A	T	T	0.681818	ADD	88	0.264341	0.143854	-0.0176078	0.54629	0.0696624
4861166	CD8	TRBV15	6	29911751	AA_A_156_29911240_exon3_ELW	A	T	T	0.681818	ADD	88	0.264341	0.143854	-0.0176078	0.54629	0.0696624
4861198	CD4	TRBV2	6	31324366	SNPS_B_728_31324208_exon3_.G	A	T	T	0.596591	ADD	88	0.264223	0.14379	-0.0176007	0.546046	0.0696632
4861199	CD4	TRBV2	6	31324371	SNPS_B_728_31324208_exon3_G	A	T	T	0.596591	ADD	88	0.264223	0.14379	-0.0176007	0.546046	0.0696632
4861204	CD4	TRBV2	6	31324362	AA_B_95_31324207_exon3_IW	A	T	T	0.403409	ADD	88	-0.264223	0.14379	-0.546046	0.0176007	0.0696632
4861205	CD4	TRBV2	6	31324363	AA_B_95_31324207_exon3_L	A	T	T	0.596591	ADD	88	0.264223	0.14379	-0.0176007	0.546046	0.0696632
4861309	CD8	TRAV5	6	29769521	rs1736982	A	G	G	0.761364	ADD	88	0.333858	0.181687	-0.022242	0.689958	0.0696653
4861310	CD8	TRAV5	6	29770322	rs1736981	A	G	G	0.761364	ADD	88	0.333858	0.181687	-0.022242	0.689958	0.0696653
4861350	CD4	TRAV21	6	29769497	rs1610711	A	C	C	0.244318	ADD	88	0.363148	0.197627	-0.0241943	0.750491	0.0696659
4861661	CD8	TRAV19	6	32605884	rs2187668	C	T	T	0.0965909	ADD	88	0.442783	0.24097	-0.02951	0.915076	0.0696718
4861665	CD8	TRAV5	6	32640336	rs28891406	G	A	A	0.198864	ADD	88	-0.344968	0.187738	-0.712927	0.0229912	0.0696719
4862232	CD4	TRAV2	6	31324078	SNPS_B_911_31324025_exon3_G	A	T	T	0.681818	ADD	88	0.303403	0.165122	-0.0202306	0.627037	0.0696801
4862237	CD4	TRAV2	6	31324045	AA_B_156_31324024_exon3_DGW	A	T	T	0.318182	ADD	88	-0.303403	0.165122	-0.627037	0.0202306	0.0696801
4862238	CD4	TRAV2	6	31324065	AA_B_156_31324024_exon3_LR	A	T	T	0.681818	ADD	88	0.303403	0.165122	-0.0202306	0.627037	0.0696801
4862239	CD4	TRAV2	6	31324055	AA_B_156_31324024_exon3_DW	A	T	T	0.318182	ADD	88	-0.303403	0.165122	-0.627037	0.0202306	0.0696801
4862243	CD4	TRAV2	6	31324056	AA_B_156_31324024_exon3_DWx	A	T	T	0.318182	ADD	88	-0.303403	0.165122	-0.627037	0.0202306	0.0696801
4862328	CD8	TRBV13	6	28134368	rs1150674	A	G	G	0.0795455	ADD	88	0.529328	0.288081	-0.0353006	1.09396	0.0696828
4862525	CD8	TRAV4	6	32158319	rs176095	A	G	G	0.215909	ADD	88	-0.321185	0.174803	-0.663792	0.0214221	0.0696848
4862542	CD4	TRBV14	6	31481092	rs3132459	C	T	T	0.835227	ADD	88	-0.375819	0.204537	-0.776705	0.0250665	0.0696851
4862685	CD4	TRBV19	6	29773720	rs1632980	T	C	C	0.306818	ADD	88	-0.316982	0.172516	-0.655107	0.0211431	0.0696858
4863136	CD4	TRAV27	6	28359709	rs2232427	T	G	G	0.255682	ADD	88	0.281677	0.153305	-0.0187958	0.582149	0.0696928
4863138	CD4	TRAV27	6	28346910	rs7774981	T	C	C	0.255682	ADD	88	0.281677	0.153305	-0.0187958	0.582149	0.0696928
4863142	CD4	TRAV27	6	28370078	rs13196606	G	A	A	0.255682	ADD	88	0.281677	0.153305	-0.0187958	0.582149	0.0696928
4863143	CD4	TRAV27	6	28354250	rs3799499	G	T	T	0.255682	ADD	88	0.281677	0.153305	-0.0187958	0.582149	0.0696928
4863161	CD4	TRAV22	6	31947594	rs389512	G	C	C	0.0965909	ADD	88	-0.458606	0.249601	-0.947815	0.0306032	0.0696934
4863163	CD4	TRAV22	6	31941557	rs387608	G	A	A	0.0965909	ADD	88	-0.458606	0.249601	-0.947815	0.0306032	0.0696934
4863288	CD4	TRAV27	6	28018944	rs9393879	G	A	A	0.0738636	ADD	88	-0.52526	0.28588	-1.08557	0.0350539	0.0696948
4863289	CD4	TRAV27	6	27999044	rs9368545	A	T	T	0.0738636	ADD	88	-0.52526	0.28588	-1.08557	0.0350539	0.0696948
4863300	CD4	TRAV27	6	27986529	rs9368544	A	C	C	0.0738636	ADD	88	-0.52526	0.28588	-1.08557	0.0350539	0.0696948
4863301	CD4	TRAV27	6	27984907	rs17765055	T	C	C	0.0738636	ADD	88	-0.52526	0.28588	-1.08557	0.0350539	0.0696948
4863328	CD4	TRAV16	6	31462321	rs2516412	G	T	T	0.352273	ADD	88	0.300496	0.16355	-0.0200547	0.621048	0.0696954
4863495	CD4	TRAV4	6	32623219	rs9273326	T	C	C	0.511364	ADD	88	0.324032	0.176361	-0.0216289	0.669693	0.0696981
4863496	CD4	TRAV4	6	32627321	rs9273416	T	G	G	0.511364	ADD	88	0.324032	0.176361	-0.0216289	0.669693	0.0696981
4863497	CD4	TRAV4	6	32623242	rs9273329	G	A	A	0.511364	ADD	88	0.324032	0.176361	-0.0216289	0.669693	0.0696981
4864117	CD8	TRBV19	6	31457178	rs3094009	C	T	T	0.227273	ADD	88	0.337967	0.183951	-0.0225698	0.698504	0.0697063
4864487	CD4	TRAV4	6	32861651	rs241410	C	G	G	0.4375	ADD	88	0.277635	0.151115	-0.0185442	0.573815	0.0697095
4864630	CD4	TRAV3	6	33081823	rs9277626	A	G	G	0.289773	ADD	88	-0.316029	0.172014	-0.653171	0.021113	0.069713
4864744	CD4	TRAV21	6	31062133	rs2535294	A	G	G	0.517045	ADD	88	0.271015	0.147515	-0.0181078	0.560139	0.0697149
4865303	CD4	TRAV17	6	28583392	rs116591906	A	G	G	0.136364	ADD	88	-0.401915	0.218771	-0.830699	0.0268683	0.0697242
4865546	CD4	TRAV39	6	32798350	rs9380327	A	C	C	0.102273	ADD	88	-0.482453	0.262615	-0.997168	0.0322628	0.0697298
4865547	CD4	TRAV39	6	32798283	rs9380326	T	C	C	0.102273	ADD	88	-0.482453	0.262615	-0.997168	0.0322628	0.0697298
4865593	CD8	TRBV16	6	31002616	rs4248154	C	T	T	0.176136	ADD	88	0.292308	0.159113	-0.019549	0.604164	0.0697312
4865707	CD8	TRAV22	6	32835258	rs10484566	T	G	G	0.0795455	ADD	88	0.517364	0.281622	-0.034605	1.06933	0.0697336
4865765	CD8	TRBV2	6	31087305	rs548567583	T	C	C	0.886364	ADD	88	0.429895	0.234011	-0.0287579	0.888547	0.0697356
4865766	CD8	TRBV2	6	31027336	rs2517521	A	G	G	0.886364	ADD	88	0.429895	0.234011	-0.0287579	0.888547	0.0697356
4865863	CD8	TRBV30	6	30539952	rs2269710	C	T	T	0.642045	ADD	88	0.25807	0.14048	-0.0172647	0.533406	0.0697367
4865864	CD8	TRBV30	6	30540890	rs2269709	C	T	T	0.642045	ADD	88	0.25807	0.14048	-0.0172647	0.533406	0.0697367
4865865	CD8	TRBV30	6	30537853	rs3130243	C	A	A	0.642045	ADD	88	0.25807	0.14048	-0.0172647	0.533406	0.0697367
4865869	CD8	TRBV30	6	30536133	rs3130041	C	T	T	0.642045	ADD	88	0.25807	0.14048	-0.0172647	0.533406	0.0697367
4866326	CD8	TRAV39	6	30131515	rs2523733	C	A	A	0.159091	ADD	88	0.372135	0.202574	-0.024903	0.769172	0.0697418
4866327	CD8	TRAV39	6	30129676	rs2523734	A	C	C	0.159091	ADD	88	0.372135	0.202574	-0.024903	0.769172	0.0697418
4866693	CD8	TRAV34	6	33160425	rs9277935	G	T	T	0.142045	ADD	88	0.349353	0.190177	-0.0233861	0.722092	0.0697474
4866700	CD8	TRAV10	6	30046246	rs2394734	G	A	A	0.193182	ADD	88	0.309812	0.168652	-0.0207393	0.640364	0.0697475
4866701	CD8	TRAV10	6	30045731	rs9261306	T	C	C	0.193182	ADD	88	0.309812	0.168652	-0.0207393	0.640364	0.0697475
4866702	CD8	TRAV10	6	30045846	rs9261307	C	T	T	0.193182	ADD	88	0.309812	0.168652	-0.0207393	0.640364	0.0697475
4866703	CD8	TRAV10	6	30045958	rs9261309	A	G	G	0.193182	ADD	88	0.309812	0.168652	-0.0207393	0.640364	0.0697475
4866750	CD4	TRBV13	6	32710370	rs9276408	T	G	G	0.715909	ADD	88	0.307386	0.167332	-0.0205779	0.63535	0.0697483
4866851	CD4	TRAV4	6	32973794	rs9276976	C	T	T	0.164773	ADD	88	0.364331	0.198332	-0.0243923	0.753055	0.0697499
4867151	CD4	TRBV15	6	32938199	rs17840186	G	A	A	0.0795455	ADD	88	0.536348	0.291979	-0.0359204	1.10862	0.0697554
4867473	CD4	TRBV18	6	30297529	rs2057727	T	C	C	0.215909	ADD	88	-0.376989	0.20523	-0.779232	0.0252539	0.0697596
4867505	CD4	TRAV4	6	31266387	rs16899207	A	G	G	0.301136	ADD	88	-0.309121	0.168283	-0.638951	0.0207085	0.0697604
4867506	CD4	TRAV4	6	31265940	rs17192519	C	T	T	0.301136	ADD	88	-0.309121	0.168283	-0.638951	0.0207085	0.0697604
4867508	CD4	TRAV4	6	31266361	rs16899205	A	G	G	0.301136	ADD	88	-0.309121	0.168283	-0.638951	0.0207085	0.0697604
4868015	CD4	TRBV2	6	31838713	rs494620	G	A	A	0.380682	ADD	88	-0.294262	0.160195	-0.608239	0.019715	0.069762
4868042	CD8	TRAV25	6	30545022	rs3130043	G	T	T	0.619318	ADD	88	0.265002	0.144266	-0.0177552	0.547758	0.0697626
4868246	CD4	TRAV20	6	32553056	AA_DRB1_37_32552051_exon2_FPY	A	T	T	0.420455	ADD	88	0.28152	0.153261	-0.0188661	0.581906	0.0697665
4868247	CD4	TRAV20	6	32553062	AA_DRB1_37_32552051_exon2_FY	A	T	T	0.420455	ADD	88	0.28152	0.153261	-0.0188661	0.581906	0.0697665
4868249	CD4	TRAV20	6	32553069	AA_DRB1_37_32552051_exon2_LNS	A	T	T	0.579545	ADD	88	-0.28152	0.153261	-0.581906	0.0188661	0.0697665
4868250	CD4	TRAV20	6	32553063	AA_DRB1_37_32552051_exon2_FYx	A	T	T	0.420455	ADD	88	0.28152	0.153261	-0.0188661	0.581906	0.0697665
4868603	CD4	TRAV5	6	28849790	rs172326	G	A	A	0.420455	ADD	88	-0.276394	0.150472	-0.571315	0.0185259	0.0697695
4868628	CD4	TRAV3	6	32594328	rs9271775	C	T	T	0.744318	ADD	88	-0.337015	0.183475	-0.696619	0.0225896	0.0697699
4868639	CD4	TRAV5	6	28268824	rs33932084	A	G	G	0.0852273	ADD	88	-0.510136	0.277724	-1.05447	0.0341941	0.0697701
4868942	CD4	TRAV21	6	30982008	rs386491819	T	A	A	0.25	ADD	88	0.301387	0.164081	-0.0202059	0.62298	0.0697736
4868943	CD4	TRAV21	6	30973165	rs1634719	A	G	G	0.25	ADD	88	0.301387	0.164081	-0.0202059	0.62298	0.0697736
4869152	CD8	TRBV2	6	33949921	rs2499763	C	T	T	0.659091	ADD	88	0.287348	0.156441	-0.0192711	0.593967	0.0697793
4869927	CD8	TRAV41	6	32627721	SNPS_DQB1_6664_32627721_intron5	C	G	G	0.943182	ADD	88	-0.524788	0.285725	-1.0848	0.0352228	0.0697928
4869928	CD8	TRAV41	6	32628472	SNPS_DQB1_5913_32628472_intron4	T	C	C	0.943182	ADD	88	-0.524788	0.285725	-1.0848	0.0352228	0.0697928
4869929	CD8	TRAV41	6	32628231	SNPS_DQB1_6154_32628231_intron5	A	C	C	0.943182	ADD	88	-0.524788	0.285725	-1.0848	0.0352228	0.0697928
4869986	CD4	TRAV22	6	31324852	INS_SNPS_B_84x85_31324852	A	T	T	0.431818	ADD	88	-0.27452	0.149465	-0.567466	0.0184263	0.0697939
4870174	CD8	TRAV20	6	32375431	rs9268498	T	C	C	0.0738636	ADD	88	-0.5413	0.29472	-1.11894	0.0363411	0.0697976
4870600	CD8	TRAV19	6	28715769	rs11964849	G	A	A	0.0681818	ADD	88	-0.555848	0.302645	-1.14902	0.0373253	0.0698011
4870601	CD8	TRAV19	6	28689004	rs73391152	G	T	T	0.0681818	ADD	88	-0.555848	0.302645	-1.14902	0.0373253	0.0698011
4870733	CD4	TRBV9	6	31206868	rs2894186	G	C	C	0.369318	ADD	88	0.288622	0.157149	-0.0193838	0.596629	0.0698036
4870841	CD4	TRAV17	6	29935843	rs4248141	G	A	A	0.289773	ADD	88	-0.321288	0.174936	-0.664157	0.0215806	0.069806
4870842	CD4	TRAV17	6	29937127	rs12206499	A	G	G	0.289773	ADD	88	-0.321288	0.174936	-0.664157	0.0215806	0.069806
4870847	CD8	TRBV30	6	32682862	rs3892710	C	T	T	0.153409	ADD	88	0.355711	0.193679	-0.0238933	0.735316	0.0698063
4870925	CD4	TRAV24	6	32261507	rs3749966	T	C	C	0.227273	ADD	88	0.351324	0.191292	-0.0236012	0.726249	0.0698082
4870926	CD4	TRAV24	6	32281688	rs1018430	C	T	T	0.227273	ADD	88	0.351324	0.191292	-0.0236012	0.726249	0.0698082
4870937	CD4	TRAV24	6	32260350	rs6935269	T	C	C	0.227273	ADD	88	0.351324	0.191292	-0.0236012	0.726249	0.0698082
4870938	CD4	TRAV24	6	32270363	rs7775332	A	T	T	0.227273	ADD	88	0.351324	0.191292	-0.0236012	0.726249	0.0698082
4870940	CD4	TRAV24	6	32272437	rs9268167	C	A	A	0.227273	ADD	88	0.351324	0.191292	-0.0236012	0.726249	0.0698082
4870941	CD4	TRAV24	6	32271263	rs9268164	A	T	T	0.227273	ADD	88	0.351324	0.191292	-0.0236012	0.726249	0.0698082
4870943	CD4	TRAV24	6	32268701	rs6909427	T	G	G	0.227273	ADD	88	0.351324	0.191292	-0.0236012	0.726249	0.0698082
4870952	CD4	TRAV24	6	32279284	rs9268201	G	A	A	0.227273	ADD	88	0.351324	0.191292	-0.0236012	0.726249	0.0698082
4870953	CD4	TRAV24	6	32282019	rs6903871	A	C	C	0.227273	ADD	88	0.351324	0.191292	-0.0236012	0.726249	0.0698082
4871044	CD8	TRAV21	6	32720431	rs9276521	G	T	T	0.886364	ADD	88	0.419744	0.228547	-0.0282003	0.867688	0.06981
4871076	CD8	TRAV2	6	32363816	rs2076530	T	C	C	0.392045	ADD	88	0.262305	0.142823	-0.0176238	0.542234	0.0698109
4871215	CD4	TRAV27	6	30728290	rs3131036	G	A	A	0.295455	ADD	88	0.288926	0.157319	-0.0194141	0.597266	0.0698123
4871372	CD4	TRBV9	6	29651685	rs2535236	C	T	T	0.318182	ADD	88	-0.332053	0.180804	-0.686423	0.0223167	0.069816
4871373	CD4	TRBV9	6	29651935	rs2747436	T	C	C	0.318182	ADD	88	-0.332053	0.180804	-0.686423	0.0223167	0.069816
4871375	CD4	TRBV9	6	29653964	rs3095286	C	T	T	0.318182	ADD	88	-0.332053	0.180804	-0.686423	0.0223167	0.069816
4871376	CD4	TRBV9	6	29653257	rs2747443	A	G	G	0.318182	ADD	88	-0.332053	0.180804	-0.686423	0.0223167	0.069816
4871386	CD4	TRBV9	6	29653186	rs2747442	A	G	G	0.318182	ADD	88	-0.332053	0.180804	-0.686423	0.0223167	0.069816
4871397	CD8	TRBV2	6	31324307	AA_B_97_31324201_exon3_NRT	A	T	T	0.721591	ADD	88	0.315044	0.171543	-0.0211739	0.651262	0.0698163
4871398	CD8	TRBV2	6	31324340	AA_B_97_31324201_exon3_SVW	A	T	T	0.278409	ADD	88	-0.315044	0.171543	-0.651262	0.0211739	0.0698163
4871505	CD8	TRAV40	6	33143948	rs2254287	C	G	G	0.403409	ADD	88	-0.203988	0.111073	-0.421686	0.013711	0.0698177
4871506	CD8	TRAV40	6	33144243	rs1799908	T	A	A	0.403409	ADD	88	-0.203988	0.111073	-0.421686	0.013711	0.0698177
4872026	CD4	TRAV24	6	32659609	rs2647004	T	C	C	0.142045	ADD	88	0.410112	0.223315	-0.0275762	0.847801	0.0698243
4872028	CD4	TRAV24	6	32659645	rs2856674	A	G	G	0.142045	ADD	88	0.410112	0.223315	-0.0275762	0.847801	0.0698243
4872222	CD8	TRAV34	6	30743014	rs17481190	C	T	T	0.130682	ADD	88	-0.37695	0.205259	-0.779251	0.0253507	0.0698273
4872549	CD8	TRBV2	6	29735634	rs9258293	A	G	G	0.0852273	ADD	88	0.469037	0.25541	-0.0315566	0.969631	0.0698343
4872572	CD8	TRAV27	6	31324371	SNPS_B_728_31324208_exon3_G	A	T	T	0.596591	ADD	88	-0.256558	0.139707	-0.530378	0.017262	0.0698352
4872579	CD8	TRAV27	6	31324363	AA_B_95_31324207_exon3_L	A	T	T	0.596591	ADD	88	-0.256558	0.139707	-0.530378	0.017262	0.0698352
4872581	CD8	TRAV27	6	31324362	AA_B_95_31324207_exon3_IW	A	T	T	0.403409	ADD	88	0.256558	0.139707	-0.017262	0.530378	0.0698352
4872590	CD8	TRAV27	6	31324366	SNPS_B_728_31324208_exon3_.G	A	T	T	0.596591	ADD	88	-0.256558	0.139707	-0.530378	0.017262	0.0698352
4872622	CD4	TRAV25	6	30769273	rs1264373	G	A	A	0.0909091	ADD	88	-0.502705	0.273744	-1.03923	0.0338242	0.0698356
4872623	CD4	TRAV25	6	30781301	rs886425	T	C	C	0.0909091	ADD	88	-0.502705	0.273744	-1.03923	0.0338242	0.0698356
4872624	CD4	TRAV25	6	30764081	rs3130641	C	T	T	0.0909091	ADD	88	-0.502705	0.273744	-1.03923	0.0338242	0.0698356
4872625	CD4	TRAV25	6	30782002	rs886424	C	T	T	0.0909091	ADD	88	-0.502705	0.273744	-1.03923	0.0338242	0.0698356
4872626	CD4	TRAV25	6	30787762	rs1264353	C	A	A	0.0909091	ADD	88	-0.502705	0.273744	-1.03923	0.0338242	0.0698356
4872628	CD4	TRAV25	6	30777498	rs1264361	A	G	G	0.0909091	ADD	88	-0.502705	0.273744	-1.03923	0.0338242	0.0698356
4872629	CD4	TRAV25	6	30760025	rs3131050	T	C	C	0.0909091	ADD	88	-0.502705	0.273744	-1.03923	0.0338242	0.0698356
4872631	CD4	TRAV25	6	30746519	rs3130673	G	T	T	0.0909091	ADD	88	-0.502705	0.273744	-1.03923	0.0338242	0.0698356
4872632	CD4	TRAV25	6	30762542	rs3129985	C	T	T	0.0909091	ADD	88	-0.502705	0.273744	-1.03923	0.0338242	0.0698356
4872661	CD4	TRBV30	6	32546616	HLA_DRB1*15	A	T	T	0.198864	ADD	88	0.402074	0.218947	-0.0270542	0.831202	0.0698362
4872662	CD4	TRBV30	6	32513076	rs71534541	C	T	T	0.801136	ADD	88	-0.402074	0.218947	-0.831202	0.0270542	0.0698362
4872664	CD4	TRBV30	6	32551949	AA_DRB1_71_32551949_exon2_A	A	T	T	0.198864	ADD	88	0.402074	0.218947	-0.0270542	0.831202	0.0698362
4872683	CD8	TRAV25	6	32820656	rs36229526	G	T	T	0.0738636	ADD	88	0.524418	0.285569	-0.0352866	1.08412	0.0698363
4872800	CD8	TRBV30	6	32379682	rs6911383	T	C	C	0.511364	ADD	88	0.272853	0.148581	-0.0183612	0.564066	0.0698379
4872801	CD8	TRBV30	6	32380190	rs6932810	G	A	A	0.511364	ADD	88	0.272853	0.148581	-0.0183612	0.564066	0.0698379
4872802	CD8	TRBV30	6	32380262	rs6932542	A	G	G	0.511364	ADD	88	0.272853	0.148581	-0.0183612	0.564066	0.0698379
4872803	CD8	TRBV30	6	32380782	rs4502931	T	A	A	0.511364	ADD	88	0.272853	0.148581	-0.0183612	0.564066	0.0698379
4872804	CD8	TRBV30	6	32380818	rs9268518	A	G	G	0.511364	ADD	88	0.272853	0.148581	-0.0183612	0.564066	0.0698379
4872806	CD8	TRBV30	6	32380860	rs9268520	C	A	A	0.511364	ADD	88	0.272853	0.148581	-0.0183612	0.564066	0.0698379
4872948	CD8	TRAV22	6	32825379	rs2071476	A	G	G	0.409091	ADD	88	0.298409	0.162499	-0.0200828	0.616901	0.0698395
4872966	CD8	TRAV22	6	32830034	rs7766900	A	G	G	0.409091	ADD	88	0.298409	0.162499	-0.0200828	0.616901	0.0698395
4872971	CD8	TRAV22	6	32824318	rs2071534	C	T	T	0.409091	ADD	88	0.298409	0.162499	-0.0200828	0.616901	0.0698395
4872972	CD8	TRAV22	6	32829714	rs9276825	G	A	A	0.409091	ADD	88	0.298409	0.162499	-0.0200828	0.616901	0.0698395
4872973	CD8	TRAV22	6	32829276	rs9276820	G	A	A	0.409091	ADD	88	0.298409	0.162499	-0.0200828	0.616901	0.0698395
4872992	CD8	TRAV5	6	31321551	rs75456009	A	G	G	0.125	ADD	88	0.391718	0.21331	-0.026363	0.809798	0.0698399
4872995	CD8	TRAV5	6	31321685	rs1058026	A	C	C	0.125	ADD	88	0.391718	0.21331	-0.026363	0.809798	0.0698399
4872996	CD8	TRAV17	6	32776590	rs4513843	G	C	C	0.142045	ADD	88	0.373754	0.203529	-0.0251542	0.772663	0.0698399
4872997	CD8	TRAV17	6	32767620	rs4947350	T	C	C	0.142045	ADD	88	0.373754	0.203529	-0.0251542	0.772663	0.0698399
4873543	CD4	TRBV2	6	31367365	rs2251731	C	A	A	0.306818	ADD	88	-0.298263	0.162423	-0.616607	0.0200812	0.0698466
4873544	CD4	TRBV2	6	31368964	rs2844521	C	T	T	0.306818	ADD	88	-0.298263	0.162423	-0.616607	0.0200812	0.0698466
4873546	CD4	TRBV2	6	31366595	rs2596542	C	T	T	0.306818	ADD	88	-0.298263	0.162423	-0.616607	0.0200812	0.0698466
4873552	CD4	TRBV28	6	32911814	rs2395296	A	G	G	0.698864	ADD	88	-0.30709	0.167231	-0.634856	0.020676	0.069847
4873713	CD4	TRBV19	6	32429894	rs9268861	C	A	A	0.221591	ADD	88	-0.321432	0.175042	-0.664509	0.0216448	0.0698495
4873799	CD4	TRAV39	6	31328542	rs2523578	G	A	A	0.767045	ADD	88	-0.357617	0.194749	-0.739317	0.0240838	0.0698512
4874223	CD8	TRAV3	6	32685380	rs3998154	G	A	A	0.363636	ADD	88	-0.267815	0.145849	-0.553673	0.0180432	0.069858
4874309	CD4	TRAV27	6	33032363	rs9277338	T	A	A	0.0738636	ADD	88	0.534976	0.291344	-0.0360471	1.106	0.0698603
4874422	CD8	TRAV35	6	31353992	rs2853973	G	C	C	0.295455	ADD	88	0.279507	0.152219	-0.018836	0.57785	0.0698627
4875064	CD4	TRBV18	6	32339647	rs2050189	T	C	C	0.176136	ADD	88	0.377662	0.205676	-0.0254556	0.78078	0.0698661
4875215	CD4	TRAV5	6	32972642	rs1044429	C	T	T	0.142045	ADD	88	0.380379	0.207158	-0.0256434	0.786401	0.0698693
4875216	CD4	TRAV5	6	32968412	rs12204338	A	G	G	0.142045	ADD	88	0.380379	0.207158	-0.0256434	0.786401	0.0698693
4875218	CD4	TRAV5	6	32969696	rs12193085	C	T	T	0.142045	ADD	88	0.380379	0.207158	-0.0256434	0.786401	0.0698693
4875322	CD8	TRAV17	6	32627248	HLA_DQB1*03:01	A	T	T	0.125	ADD	88	-0.442011	0.240725	-0.913822	0.0298007	0.0698706
4875626	CD4	TRBV18	6	31918860	rs1270942	A	G	G	0.102273	ADD	88	0.472142	0.257137	-0.0318373	0.976121	0.0698734
4875784	CD8	TRAV17	6	31060219	rs2535296	A	G	G	0.170455	ADD	88	-0.363368	0.1979	-0.751244	0.0245078	0.0698772
4875874	CD4	TRBV19	6	32338283	rs3129942	G	T	T	0.215909	ADD	88	-0.347787	0.189414	-0.719032	0.0234583	0.0698782
4875905	CD4	TRAV34	6	32804687	rs17583244	T	C	C	0.0738636	ADD	88	-0.53405	0.290859	-1.10412	0.0360231	0.0698788
4876032	CD8	TRAV35	6	32553095	AA_DRB1_37_32552051_exon2_NSx	A	T	T	0.556818	ADD	88	0.288291	0.157013	-0.019449	0.596032	0.0698814
4876037	CD8	TRAV35	6	32553088	AA_DRB1_37_32552051_exon2_NPS	A	T	T	0.556818	ADD	88	0.288291	0.157013	-0.019449	0.596032	0.0698814
4876038	CD8	TRAV35	6	32553047	AA_DRB1_37_32552051_exon2_FLY	A	T	T	0.443182	ADD	88	-0.288291	0.157013	-0.596032	0.019449	0.0698814
4876039	CD8	TRAV35	6	32553092	AA_DRB1_37_32552051_exon2_NS	A	T	T	0.556818	ADD	88	0.288291	0.157013	-0.019449	0.596032	0.0698814
4876111	CD8	TRBV30	6	31328245	rs2523580	A	G	G	0.340909	ADD	88	0.294898	0.160613	-0.019897	0.609693	0.0698834
4876315	CD4	TRAV2	6	29733678	rs11756053	A	G	G	0.0738636	ADD	88	-0.556222	0.302944	-1.14998	0.0375372	0.0698874
4876332	CD8	TRBV28	6	32636543	rs9274666	A	G	G	0.590909	ADD	88	0.312103	0.169986	-0.0210634	0.64527	0.069888
4876526	CD4	TRAV3	6	32968412	rs12204338	A	G	G	0.142045	ADD	88	0.389086	0.211916	-0.0262622	0.804434	0.0698902
4876527	CD4	TRAV3	6	32969696	rs12193085	C	T	T	0.142045	ADD	88	0.389086	0.211916	-0.0262622	0.804434	0.0698902
4876533	CD4	TRAV3	6	32972642	rs1044429	C	T	T	0.142045	ADD	88	0.389086	0.211916	-0.0262622	0.804434	0.0698902
4876769	CD8	TRBV14	6	31435119	rs2516518	G	A	A	0.0965909	ADD	88	-0.465081	0.253311	-0.961562	0.0313997	0.0698947
4877335	CD4	TRBV30	6	32191607	rs8192565	C	T	T	0.0852273	ADD	88	0.479294	0.261062	-0.0323789	0.990967	0.0699052
4877710	CD8	TRBV16	6	32634368	AA_DQB1_-27_32634368_exon1_A	A	T	T	0.806818	ADD	88	0.249614	0.135963	-0.0168695	0.516097	0.0699122
4877711	CD8	TRBV16	6	32634370	AA_DQB1_-27_32634368_exon1_S	A	T	T	0.193182	ADD	88	-0.249614	0.135963	-0.516097	0.0168695	0.0699122
4877712	CD8	TRBV16	6	32634369	rs1049056	C	A	A	0.193182	ADD	88	-0.249614	0.135963	-0.516097	0.0168695	0.0699122
4877747	CD4	TRBV9	6	30056476	rs1264709	A	T	T	0.176136	ADD	88	0.388652	0.211698	-0.0262678	0.803573	0.0699133
4877868	CD4	TRBV28	6	30075103	rs2523992	T	G	G	0.153409	ADD	88	0.416765	0.227012	-0.0281707	0.8617	0.0699151
4877930	CD8	TRAV16	6	33026110	rs422544	A	C	C	0.261364	ADD	88	0.305503	0.166408	-0.0206516	0.631657	0.0699164
4877997	CD4	TRAV35	6	32561175	rs28366312	T	C	C	0.301136	ADD	88	-0.291693	0.158887	-0.603106	0.0197203	0.0699184
4877999	CD4	TRAV35	6	32560963	rs28366303	C	G	G	0.301136	ADD	88	-0.291693	0.158887	-0.603106	0.0197203	0.0699184
4878001	CD4	TRAV35	6	32552101	AA_DRB1_98_32549641_exon3_Ex	A	T	T	0.301136	ADD	88	-0.291693	0.158887	-0.603106	0.0197203	0.0699184
4878002	CD4	TRAV35	6	32552100	AA_DRB1_98_32549641_exon3_ER	A	T	T	0.301136	ADD	88	-0.291693	0.158887	-0.603106	0.0197203	0.0699184
4878003	CD4	TRAV35	6	32552092	AA_DRB1_104_32549623_exon3_S	A	T	T	0.698864	ADD	88	0.291693	0.158887	-0.0197203	0.603106	0.0699184
4878005	CD4	TRAV35	6	32561201	rs28366314	A	G	G	0.301136	ADD	88	-0.291693	0.158887	-0.603106	0.0197203	0.0699184
4878006	CD4	TRAV35	6	32561186	rs28366313	G	A	A	0.301136	ADD	88	-0.291693	0.158887	-0.603106	0.0197203	0.0699184
4878009	CD4	TRAV35	6	32552102	AA_DRB1_98_32549641_exon3_K	A	T	T	0.698864	ADD	88	0.291693	0.158887	-0.0197203	0.603106	0.0699184
4878010	CD4	TRAV35	6	32560859	rs28366298	A	C	C	0.301136	ADD	88	-0.291693	0.158887	-0.603106	0.0197203	0.0699184
4878361	CD8	TRAV5	6	32509435	rs72853949	A	T	T	0.392045	ADD	88	-0.273602	0.149037	-0.565709	0.018505	0.0699256
4878364	CD8	TRAV5	6	32549488	AA_DRB1_149_32549488_exon3_H	A	T	T	0.392045	ADD	88	-0.273602	0.149037	-0.565709	0.018505	0.0699256
4878451	CD4	TRAV2	6	33026110	rs422544	A	C	C	0.261364	ADD	88	-0.336713	0.183416	-0.696202	0.0227762	0.0699276
4878483	CD8	TRBV16	6	32630192	INS_SNPS_DQB1_4193x4194_32630192	A	T	T	0.568182	ADD	88	-0.237812	0.129543	-0.491711	0.0160869	0.0699284
4878495	CD8	TRBV16	6	32629031	SNPS_DQB1_5358_32629027_intron3_G	A	T	T	0.568182	ADD	88	-0.237812	0.129543	-0.491711	0.0160869	0.0699284
4878874	CD4	TRAV2	6	30189199	rs9348838	A	T	T	0.113636	ADD	88	0.438967	0.239121	-0.0297008	0.907635	0.0699323
4878875	CD4	TRAV2	6	30170057	rs28730510	C	G	G	0.113636	ADD	88	0.438967	0.239121	-0.0297008	0.907635	0.0699323
4878877	CD4	TRAV2	6	30181834	rs9378221	T	C	C	0.113636	ADD	88	0.438967	0.239121	-0.0297008	0.907635	0.0699323
4879091	CD4	TRAV6	6	31335806	rs9266399	A	T	T	0.204545	ADD	88	-0.329353	0.179412	-0.680993	0.0222875	0.0699348
4879092	CD4	TRAV6	6	31336418	rs9266406	G	A	A	0.204545	ADD	88	-0.329353	0.179412	-0.680993	0.0222875	0.0699348
4879093	CD4	TRAV6	6	31343827	rs6910516	A	G	G	0.204545	ADD	88	-0.329353	0.179412	-0.680993	0.0222875	0.0699348
4879094	CD4	TRAV6	6	31335403	rs9266392	A	G	G	0.204545	ADD	88	-0.329353	0.179412	-0.680993	0.0222875	0.0699348
4879095	CD4	TRAV6	6	31334181	rs9266379	C	T	T	0.204545	ADD	88	-0.329353	0.179412	-0.680993	0.0222875	0.0699348
4879096	CD4	TRAV6	6	31334792	rs9266381	C	T	T	0.204545	ADD	88	-0.329353	0.179412	-0.680993	0.0222875	0.0699348
4879097	CD4	TRAV6	6	31334877	rs9266382	A	C	C	0.204545	ADD	88	-0.329353	0.179412	-0.680993	0.0222875	0.0699348
4879098	CD4	TRAV6	6	31334987	rs9266383	G	A	A	0.204545	ADD	88	-0.329353	0.179412	-0.680993	0.0222875	0.0699348
4879099	CD4	TRAV6	6	31336435	rs570345641	G	T	T	0.204545	ADD	88	-0.329353	0.179412	-0.680993	0.0222875	0.0699348
4879100	CD4	TRAV6	6	31335566	rs9266395	C	T	T	0.204545	ADD	88	-0.329353	0.179412	-0.680993	0.0222875	0.0699348
4879101	CD4	TRAV6	6	31343632	rs6933050	T	C	C	0.204545	ADD	88	-0.329353	0.179412	-0.680993	0.0222875	0.0699348
4879102	CD4	TRAV6	6	31336568	rs9266409	T	C	C	0.204545	ADD	88	-0.329353	0.179412	-0.680993	0.0222875	0.0699348
4879103	CD4	TRAV6	6	31336223	rs9266404	G	T	T	0.204545	ADD	88	-0.329353	0.179412	-0.680993	0.0222875	0.0699348
4879104	CD4	TRAV6	6	31336840	rs9266413	A	G	G	0.204545	ADD	88	-0.329353	0.179412	-0.680993	0.0222875	0.0699348
4879105	CD4	TRAV6	6	31335221	rs9266388	A	G	G	0.204545	ADD	88	-0.329353	0.179412	-0.680993	0.0222875	0.0699348
4879180	CD8	TRAV17	6	28843432	rs551731144	G	A	A	0.113636	ADD	88	-0.380442	0.207243	-0.786632	0.0257475	0.0699367
4879336	CD4	TRAV24	6	28466442	rs12661782	A	G	G	0.0795455	ADD	88	-0.530738	0.289118	-1.0974	0.0359231	0.0699386
4879339	CD4	TRAV24	6	28481390	rs35327256	G	A	A	0.0795455	ADD	88	-0.530738	0.289118	-1.0974	0.0359231	0.0699386
4879429	CD4	TRBV19	6	33115935	rs2395362	T	C	C	0.443182	ADD	88	0.268472	0.146251	-0.0181738	0.555118	0.0699407
4879647	CD4	TRBV15	6	32402686	rs3135334	C	T	T	0.8125	ADD	88	-0.3793	0.206627	-0.784283	0.025682	0.0699447
4879648	CD4	TRBV15	6	32398748	rs3135341	C	A	A	0.8125	ADD	88	-0.3793	0.206627	-0.784283	0.025682	0.0699447
4879649	CD4	TRBV15	6	32406473	rs9268633	A	G	G	0.8125	ADD	88	-0.3793	0.206627	-0.784283	0.025682	0.0699447
4879650	CD4	TRBV15	6	32397309	rs3129849	A	G	G	0.8125	ADD	88	-0.3793	0.206627	-0.784283	0.025682	0.0699447
4879651	CD4	TRBV15	6	32399159	rs4504509	T	C	C	0.8125	ADD	88	-0.3793	0.206627	-0.784283	0.025682	0.0699447
4880502	CD8	TRBV14	6	29671095	rs9258117	C	T	T	0.181818	ADD	88	-0.348704	0.189968	-0.721035	0.0236259	0.0699561
4880600	CD8	TRAV6	6	29726550	rs1633059	C	T	T	0.517045	ADD	88	0.277793	0.151337	-0.0188233	0.574408	0.0699579
4880785	CD4	TRBV15	6	30093364	rs10947055	T	C	C	0.0965909	ADD	88	-0.461949	0.251666	-0.955204	0.0313068	0.0699607
4880786	CD4	TRBV15	6	30095603	rs10947056	C	G	G	0.0965909	ADD	88	-0.461949	0.251666	-0.955204	0.0313068	0.0699607
4880789	CD8	TRAV41	6	30457732	rs1059510	T	C	C	0.625	ADD	88	0.263862	0.14375	-0.0178825	0.545607	0.0699609
4880885	CD4	TRAV24	6	29911771	AA_A_156_29911240_exon3_Qx	A	T	T	0.142045	ADD	88	-0.374954	0.204273	-0.775321	0.0254129	0.069962
4880887	CD4	TRAV24	6	29911780	SNPS_A_910_29911240_exon3_A	A	T	T	0.142045	ADD	88	-0.374954	0.204273	-0.775321	0.0254129	0.069962
4880967	CD4	TRAV41	6	31344348	rs3957110	T	C	C	0.607955	ADD	88	0.29959	0.163216	-0.0203069	0.619488	0.0699635
4880968	CD4	TRAV41	6	31343033	rs2507987	A	T	T	0.607955	ADD	88	0.29959	0.163216	-0.0203069	0.619488	0.0699635
4880972	CD4	TRAV41	6	31343604	rs5025315	A	G	G	0.607955	ADD	88	0.29959	0.163216	-0.0203069	0.619488	0.0699635
4880973	CD4	TRAV41	6	31343100	rs2507985	A	C	C	0.607955	ADD	88	0.29959	0.163216	-0.0203069	0.619488	0.0699635
4880974	CD4	TRAV41	6	31337850	rs5006724	T	C	C	0.607955	ADD	88	0.29959	0.163216	-0.0203069	0.619488	0.0699635
4881118	CD8	TRAV17	6	33138498	rs2855440	T	C	C	0.778409	ADD	88	-0.322561	0.175732	-0.666988	0.0218666	0.0699657
4881173	CD8	TRBV16	6	32681277	rs2858331	A	G	G	0.357955	ADD	88	-0.248145	0.13519	-0.513111	0.0168221	0.0699659
4881361	CD8	TRAV5	6	28021589	rs203888	G	A	A	0.255682	ADD	88	-0.323699	0.176354	-0.669347	0.0219493	0.0699701
4881362	CD8	TRAV5	6	28022248	rs203890	T	C	C	0.255682	ADD	88	-0.323699	0.176354	-0.669347	0.0219493	0.0699701
4881687	CD8	TRAV27	6	32922068	rs150359	A	T	T	0.5625	ADD	88	0.315866	0.17209	-0.0214238	0.653155	0.0699747
4881817	CD4	TRAV10	6	33048609	SNPS_DPB1_4786_33048604_exon2	A	C	C	0.528409	ADD	88	0.296507	0.161544	-0.0201122	0.613127	0.0699759
4881818	CD4	TRAV10	6	33048604	AA_DPB1_55_33048604_exon2_A	A	T	T	0.528409	ADD	88	0.296507	0.161544	-0.0201122	0.613127	0.0699759
4881975	CD8	TRAV39	6	31311835	rs34659389	G	A	A	0.221591	ADD	88	0.327831	0.178612	-0.0222427	0.677904	0.0699804
4881979	CD8	TRAV39	6	31314943	rs35628925	C	T	T	0.221591	ADD	88	0.327831	0.178612	-0.0222427	0.677904	0.0699804
4882093	CD4	TRAV35	6	31239008	AA_C_156_31238934_exon3_LW	A	T	T	0.6875	ADD	88	0.320054	0.174376	-0.0217164	0.661824	0.0699815
4882094	CD4	TRAV35	6	31239010	AA_C_156_31238934_exon3_LWx	A	T	T	0.6875	ADD	88	0.320054	0.174376	-0.0217164	0.661824	0.0699815
4882102	CD4	TRAV35	6	31238997	AA_C_156_31238934_exon3_LMW	A	T	T	0.6875	ADD	88	0.320054	0.174376	-0.0217164	0.661824	0.0699815
4882103	CD4	TRAV35	6	31238948	AA_C_156_31238934_exon3_CLW	A	T	T	0.6875	ADD	88	0.320054	0.174376	-0.0217164	0.661824	0.0699815
4882104	CD4	TRAV35	6	31238980	AA_C_156_31238934_exon3_DQR	A	T	T	0.3125	ADD	88	-0.320054	0.174376	-0.661824	0.0217164	0.0699815
4882174	CD4	TRBV18	6	33125227	rs3116958	T	C	C	0.471591	ADD	88	-0.261526	0.142489	-0.540799	0.0177468	0.0699832
4882439	CD4	TRAV40	6	32335516	rs3129931	C	T	T	0.795455	ADD	88	0.317387	0.172927	-0.0215431	0.656318	0.0699877
4882440	CD4	TRAV40	6	32325835	rs2894249	C	T	T	0.795455	ADD	88	0.317387	0.172927	-0.0215431	0.656318	0.0699877
4882441	CD4	TRAV40	6	32336211	rs3129936	A	G	G	0.795455	ADD	88	0.317387	0.172927	-0.0215431	0.656318	0.0699877
4882442	CD4	TRAV40	6	32297901	rs3132958	A	G	G	0.795455	ADD	88	0.317387	0.172927	-0.0215431	0.656318	0.0699877
4882443	CD4	TRAV40	6	32337686	rs3129941	A	G	G	0.795455	ADD	88	0.317387	0.172927	-0.0215431	0.656318	0.0699877
4882444	CD4	TRAV40	6	32322470	rs3129906	C	T	T	0.795455	ADD	88	0.317387	0.172927	-0.0215431	0.656318	0.0699877
4882446	CD4	TRAV40	6	32336127	rs3129932	G	C	C	0.795455	ADD	88	0.317387	0.172927	-0.0215431	0.656318	0.0699877
4882447	CD4	TRAV40	6	32323745	rs3129907	G	A	A	0.795455	ADD	88	0.317387	0.172927	-0.0215431	0.656318	0.0699877
4882448	CD4	TRAV40	6	32325292	rs3117113	A	C	C	0.795455	ADD	88	0.317387	0.172927	-0.0215431	0.656318	0.0699877
4882449	CD4	TRAV40	6	32324520	rs3117114	T	C	C	0.795455	ADD	88	0.317387	0.172927	-0.0215431	0.656318	0.0699877
4882450	CD4	TRAV40	6	32297906	rs3129947	T	G	G	0.795455	ADD	88	0.317387	0.172927	-0.0215431	0.656318	0.0699877
4882451	CD4	TRAV40	6	32338400	rs3117111	C	T	T	0.795455	ADD	88	0.317387	0.172927	-0.0215431	0.656318	0.0699877
4882509	CD4	TRAV16	6	29910559	AA_A_9_29910558_exon2_FS	A	T	T	0.744318	ADD	88	0.302828	0.164995	-0.0205562	0.626212	0.0699889
4883061	CD4	TRAV2	6	30808762	rs2517582	C	T	T	0.301136	ADD	88	-0.363451	0.19803	-0.751583	0.0246799	0.0699949
4883684	CD8	TRAV35	6	29984769	rs9261144	C	T	T	0.113636	ADD	88	0.430286	0.234453	-0.0292338	0.889805	0.0700042
4883694	CD4	TRAV19	6	31275246	rs2853916	G	A	A	0.159091	ADD	88	0.392993	0.214133	-0.0267002	0.812686	0.0700043
4883699	CD4	TRAV16	6	32681277	rs2858331	A	G	G	0.357955	ADD	88	-0.302859	0.165021	-0.626295	0.0205769	0.0700046
4883794	CD4	TRAV6	6	30205407	rs2844779	G	T	T	0.346591	ADD	88	-0.277587	0.151252	-0.574035	0.0188616	0.0700063
4883802	CD4	TRAV6	6	30209062	rs2253163	T	G	G	0.346591	ADD	88	-0.277587	0.151252	-0.574035	0.0188616	0.0700063
4883803	CD4	TRAV6	6	30207639	rs4959046	T	G	G	0.346591	ADD	88	-0.277587	0.151252	-0.574035	0.0188616	0.0700063
4884009	CD4	TRAV10	6	32955976	rs188245	A	G	G	0.488636	ADD	88	-0.254991	0.138941	-0.527311	0.0173295	0.0700096
4884303	CD4	TRAV4	6	31303053	rs28367781	A	T	T	0.517045	ADD	88	-0.268746	0.14644	-0.555762	0.0182705	0.0700155
4884304	CD4	TRAV4	6	31306536	rs28752982	C	T	T	0.517045	ADD	88	-0.268746	0.14644	-0.555762	0.0182705	0.0700155
4884305	CD4	TRAV4	6	31307926	rs28753049	T	A	A	0.517045	ADD	88	-0.268746	0.14644	-0.555762	0.0182705	0.0700155
4884306	CD4	TRAV4	6	31306469	rs28752981	A	C	C	0.517045	ADD	88	-0.268746	0.14644	-0.555762	0.0182705	0.0700155
4884307	CD4	TRAV4	6	31304386	rs28752939	C	T	T	0.517045	ADD	88	-0.268746	0.14644	-0.555762	0.0182705	0.0700155
4884309	CD4	TRAV4	6	31304604	rs28752947	G	A	A	0.517045	ADD	88	-0.268746	0.14644	-0.555762	0.0182705	0.0700155
4884310	CD4	TRAV4	6	31303199	rs28752887	T	C	C	0.517045	ADD	88	-0.268746	0.14644	-0.555762	0.0182705	0.0700155
4884311	CD4	TRAV4	6	31305731	rs28367832	A	G	G	0.517045	ADD	88	-0.268746	0.14644	-0.555762	0.0182705	0.0700155
4884312	CD4	TRAV4	6	31304208	rs28752929	T	C	C	0.517045	ADD	88	-0.268746	0.14644	-0.555762	0.0182705	0.0700155
4884313	CD4	TRAV4	6	31304352	rs28752938	A	G	G	0.517045	ADD	88	-0.268746	0.14644	-0.555762	0.0182705	0.0700155
4884314	CD4	TRAV4	6	31305405	rs28367822	A	G	G	0.517045	ADD	88	-0.268746	0.14644	-0.555762	0.0182705	0.0700155
4884315	CD4	TRAV4	6	31304135	rs28752928	C	T	T	0.517045	ADD	88	-0.268746	0.14644	-0.555762	0.0182705	0.0700155
4884316	CD4	TRAV4	6	31306354	rs28752978	C	G	G	0.517045	ADD	88	-0.268746	0.14644	-0.555762	0.0182705	0.0700155
4884319	CD4	TRAV4	6	31302904	rs28752881	G	A	A	0.517045	ADD	88	-0.268746	0.14644	-0.555762	0.0182705	0.0700155
4884320	CD4	TRAV4	6	31302948	rs28752882	G	A	A	0.517045	ADD	88	-0.268746	0.14644	-0.555762	0.0182705	0.0700155
4884321	CD4	TRAV4	6	31308680	rs28771380	C	T	T	0.517045	ADD	88	-0.268746	0.14644	-0.555762	0.0182705	0.0700155
4884323	CD4	TRAV4	6	31303029	rs28752883	G	A	A	0.517045	ADD	88	-0.268746	0.14644	-0.555762	0.0182705	0.0700155
4884601	CD4	TRBV28	6	30232374	rs2516698	G	A	A	0.102273	ADD	88	-0.475785	0.259259	-0.983923	0.0323538	0.0700198
4884609	CD4	TRAV10	6	33272677	rs12664430	C	T	T	0.0681818	ADD	88	-0.588776	0.320829	-1.21759	0.0400386	0.0700203
4885043	CD8	TRAV6	6	31122502	rs130075	C	T	T	0.0625	ADD	88	-0.568721	0.309908	-1.17613	0.0386884	0.0700265
4885058	CD8	TRBV2	6	31218327	rs3130425	T	C	C	0.551136	ADD	88	0.297917	0.162342	-0.020267	0.616102	0.070027
4885060	CD8	TRBV2	6	31218208	rs3130423	A	G	G	0.551136	ADD	88	0.297917	0.162342	-0.020267	0.616102	0.070027
4885061	CD8	TRBV2	6	31216262	rs3130412	G	A	A	0.551136	ADD	88	0.297917	0.162342	-0.020267	0.616102	0.070027
4885063	CD8	TRBV2	6	31218984	rs3130427	A	G	G	0.551136	ADD	88	0.297917	0.162342	-0.020267	0.616102	0.070027
4885668	CD4	TRAV4	6	29476684	rs3131022	C	G	G	0.454545	ADD	88	0.285221	0.155431	-0.0194174	0.58986	0.0700397
4885682	CD4	TRAV4	6	29477240	rs1557820	C	T	T	0.454545	ADD	88	0.285221	0.155431	-0.0194174	0.58986	0.0700397
4885692	CD4	TRAV2	6	30138853	rs41272591	C	A	A	0.107955	ADD	88	0.474081	0.25835	-0.0322752	0.980437	0.07004
4885693	CD4	TRAV2	6	30141042	rs9380156	A	G	G	0.107955	ADD	88	0.474081	0.25835	-0.0322752	0.980437	0.07004
4885694	CD4	TRAV2	6	30132445	rs56307380	C	A	A	0.107955	ADD	88	0.474081	0.25835	-0.0322752	0.980437	0.07004
4885856	CD8	TRAV40	6	32628013	SNPS_DQB1_6372_32628013_intron5	A	C	C	0.159091	ADD	88	0.288234	0.157074	-0.0196257	0.596093	0.0700425
4885857	CD8	TRAV40	6	32628194	SNPS_DQB1_6193_32628192_intron5_G	A	T	T	0.159091	ADD	88	0.288234	0.157074	-0.0196257	0.596093	0.0700425
4885858	CD8	TRAV40	6	32628524	SNPS_DQB1_5861_32628524_intron4	A	T	T	0.840909	ADD	88	-0.288234	0.157074	-0.596093	0.0196257	0.0700425
4885859	CD8	TRAV40	6	32628185	SNPS_DQB1_6205_32628180_intron5_T	A	T	T	0.159091	ADD	88	0.288234	0.157074	-0.0196257	0.596093	0.0700425
4885860	CD8	TRAV40	6	32628525	SNPS_DQB1_5860_32628525_intron4	A	T	T	0.840909	ADD	88	-0.288234	0.157074	-0.596093	0.0196257	0.0700425
4885861	CD8	TRAV40	6	32627762	SNPS_DQB1_6623_32627762_intron5	A	G	G	0.840909	ADD	88	-0.288234	0.157074	-0.596093	0.0196257	0.0700425
4885862	CD8	TRAV40	6	32628416	SNPS_DQB1_5969_32628416_intron4	T	C	C	0.840909	ADD	88	-0.288234	0.157074	-0.596093	0.0196257	0.0700425
4885863	CD8	TRAV40	6	32628014	SNPS_DQB1_6371_32628014_intron5	T	G	G	0.840909	ADD	88	-0.288234	0.157074	-0.596093	0.0196257	0.0700425
4885864	CD8	TRAV40	6	32628526	SNPS_DQB1_5859_32628526_intron4	A	T	T	0.840909	ADD	88	-0.288234	0.157074	-0.596093	0.0196257	0.0700425
4885865	CD8	TRAV40	6	32628195	SNPS_DQB1_6190_32628195_intron5	T	C	C	0.840909	ADD	88	-0.288234	0.157074	-0.596093	0.0196257	0.0700425
4885866	CD8	TRAV40	6	32628242	SNPS_DQB1_6143_32628242_intron5	A	C	C	0.159091	ADD	88	0.288234	0.157074	-0.0196257	0.596093	0.0700425
4885867	CD8	TRAV40	6	32628230	SNPS_DQB1_6155_32628230_intron5	C	T	T	0.840909	ADD	88	-0.288234	0.157074	-0.596093	0.0196257	0.0700425
4885868	CD8	TRAV40	6	32627772	SNPS_DQB1_6613_32627772_intron5	A	G	G	0.159091	ADD	88	0.288234	0.157074	-0.0196257	0.596093	0.0700425
4885869	CD8	TRAV40	6	32628570	SNPS_DQB1_5815_32628570_intron4	C	G	G	0.840909	ADD	88	-0.288234	0.157074	-0.596093	0.0196257	0.0700425
4885870	CD8	TRAV40	6	32627859	SNPS_DQB1_6528_32627857_intron5_G	A	T	T	0.840909	ADD	88	-0.288234	0.157074	-0.596093	0.0196257	0.0700425
4885871	CD8	TRAV40	6	32627702	SNPS_DQB1_6683_32627702_intron5	A	C	C	0.840909	ADD	88	-0.288234	0.157074	-0.596093	0.0196257	0.0700425
4885872	CD8	TRAV40	6	32628389	SNPS_DQB1_5996_32628389_intron4	A	C	C	0.840909	ADD	88	-0.288234	0.157074	-0.596093	0.0196257	0.0700425
4885873	CD8	TRAV40	6	32628258	SNPS_DQB1_6127_32628258_intron5	C	T	T	0.840909	ADD	88	-0.288234	0.157074	-0.596093	0.0196257	0.0700425
4885874	CD8	TRAV40	6	32627782	SNPS_DQB1_6603_32627782_intron5	G	C	C	0.840909	ADD	88	-0.288234	0.157074	-0.596093	0.0196257	0.0700425
4885875	CD8	TRAV40	6	32627907	SNPS_DQB1_6478_32627907_intron5	A	G	G	0.840909	ADD	88	-0.288234	0.157074	-0.596093	0.0196257	0.0700425
4885876	CD8	TRAV40	6	32628542	SNPS_DQB1_5843_32628542_intron4	T	G	G	0.840909	ADD	88	-0.288234	0.157074	-0.596093	0.0196257	0.0700425
4885877	CD8	TRAV40	6	32628545	SNPS_DQB1_5840_32628545_intron4	A	G	G	0.840909	ADD	88	-0.288234	0.157074	-0.596093	0.0196257	0.0700425
4885878	CD8	TRAV40	6	32628130	SNPS_DQB1_6255_32628130_intron5	A	C	C	0.840909	ADD	88	-0.288234	0.157074	-0.596093	0.0196257	0.0700425
4885881	CD4	TRBV9	6	32677912	rs9275563	C	T	T	0.357955	ADD	88	-0.304671	0.166032	-0.630087	0.020745	0.0700426
4886001	CD8	TRAV30	6	32627405	rs1130455	C	G	G	0.210227	ADD	88	0.286645	0.156209	-0.0195187	0.592808	0.0700437
4886600	CD8	TRBV30	6	30500536	rs3130039	C	T	T	0.647727	ADD	88	0.26264	0.143129	-0.0178872	0.543166	0.0700466
4886602	CD8	TRBV30	6	30499127	rs2534815	C	G	G	0.647727	ADD	88	0.26264	0.143129	-0.0178872	0.543166	0.0700466
4886603	CD8	TRBV30	6	30503945	rs2516644	A	G	G	0.647727	ADD	88	0.26264	0.143129	-0.0178872	0.543166	0.0700466
4886604	CD8	TRBV30	6	30496816	rs2534823	C	G	G	0.647727	ADD	88	0.26264	0.143129	-0.0178872	0.543166	0.0700466
4886605	CD8	TRBV30	6	30496882	rs2516649	G	T	T	0.647727	ADD	88	0.26264	0.143129	-0.0178872	0.543166	0.0700466
4886608	CD8	TRBV30	6	30499732	rs1362119	A	T	T	0.647727	ADD	88	0.26264	0.143129	-0.0178872	0.543166	0.0700466
4886609	CD8	TRBV30	6	30495743	rs2534825	A	G	G	0.647727	ADD	88	0.26264	0.143129	-0.0178872	0.543166	0.0700466
4886630	CD4	TRAV5	6	32596533	rs114420104	G	T	T	0.0909091	ADD	88	0.461089	0.251276	-0.0314035	0.953582	0.0700471
4886724	CD4	TRAV19	6	31272774	rs9264916	G	A	A	0.170455	ADD	88	0.356167	0.1941	-0.0242613	0.736596	0.0700498
4886998	CD4	TRAV2	6	31465661	rs2534671	T	G	G	0.482955	ADD	88	0.308532	0.168143	-0.0210232	0.638087	0.0700554
4887432	CD8	TRAV25	6	32972887	rs376892	G	A	A	0.357955	ADD	88	-0.273119	0.148847	-0.564854	0.0186168	0.0700616
4887515	CD8	TRAV24	6	33049985	SNPS_DPB1_6167_33049985_intron2	A	G	G	0.346591	ADD	88	0.324037	0.176598	-0.0220898	0.670163	0.0700634
4887516	CD8	TRAV24	6	33050505	SNPS_DPB1_6687_33050505_intron2	A	G	G	0.346591	ADD	88	0.324037	0.176598	-0.0220898	0.670163	0.0700634
4887517	CD8	TRAV24	6	33050532	SNPS_DPB1_6714_33050532_intron2	T	C	C	0.653409	ADD	88	-0.324037	0.176598	-0.670163	0.0220898	0.0700634
4887518	CD8	TRAV24	6	33050677	SNPS_DPB1_6859_33050677_intron2	A	C	C	0.346591	ADD	88	0.324037	0.176598	-0.0220898	0.670163	0.0700634
4887520	CD8	TRAV24	6	33050527	SNPS_DPB1_6709_33050527_intron2	T	G	G	0.653409	ADD	88	-0.324037	0.176598	-0.670163	0.0220898	0.0700634
4887521	CD8	TRAV24	6	33050030	SNPS_DPB1_6212_33050030_intron2	A	C	C	0.653409	ADD	88	-0.324037	0.176598	-0.670163	0.0220898	0.0700634
4887522	CD8	TRAV24	6	33050748	SNPS_DPB1_6930_33050748_intron2	A	G	G	0.653409	ADD	88	-0.324037	0.176598	-0.670163	0.0220898	0.0700634
4887523	CD8	TRAV24	6	33050448	SNPS_DPB1_6630_33050448_intron2	A	C	C	0.653409	ADD	88	-0.324037	0.176598	-0.670163	0.0220898	0.0700634
4887525	CD8	TRAV24	6	33050285	SNPS_DPB1_6467_33050285_intron2	A	G	G	0.346591	ADD	88	0.324037	0.176598	-0.0220898	0.670163	0.0700634
4887880	CD4	TRAV24	6	28486822	rs1003359	T	C	C	0.306818	ADD	88	-0.328635	0.179109	-0.679681	0.0224118	0.0700701
4887930	CD4	TRAV4	6	31324086	SNPS_B_850_31324086_exon3	G	C	C	0.778409	ADD	88	-0.347731	0.189517	-0.719176	0.023715	0.0700708
4887963	CD8	TRBV9	6	32903900	rs151719	C	T	T	0.789773	ADD	88	0.335837	0.183035	-0.022905	0.694579	0.0700717
4888250	CD4	TRAV24	6	32392877	rs3135353	C	T	T	0.147727	ADD	88	0.354824	0.193385	-0.0242049	0.733852	0.0700752
4888251	CD4	TRAV24	6	32395698	rs2105902	A	T	T	0.147727	ADD	88	0.354824	0.193385	-0.0242049	0.733852	0.0700752
4888252	CD4	TRAV24	6	32384500	rs2227138	C	T	T	0.147727	ADD	88	0.354824	0.193385	-0.0242049	0.733852	0.0700752
4888254	CD4	TRAV24	6	32386699	rs3135371	A	G	G	0.147727	ADD	88	0.354824	0.193385	-0.0242049	0.733852	0.0700752
4888255	CD4	TRAV24	6	32401532	rs3129861	T	A	A	0.147727	ADD	88	0.354824	0.193385	-0.0242049	0.733852	0.0700752
4888412	CD4	TRAV27	6	32440049	rs35954087	C	T	T	0.0909091	ADD	88	0.456349	0.248721	-0.031135	0.943833	0.0700777
4888414	CD4	TRAV27	6	32441126	rs13217979	C	T	T	0.0909091	ADD	88	0.456349	0.248721	-0.031135	0.943833	0.0700777
4888415	CD4	TRAV27	6	32446078	rs17203521	C	A	A	0.0909091	ADD	88	0.456349	0.248721	-0.031135	0.943833	0.0700777
4888416	CD4	TRAV27	6	32440880	rs67970757	G	A	A	0.0909091	ADD	88	0.456349	0.248721	-0.031135	0.943833	0.0700777
4888418	CD4	TRAV27	6	32434479	rs17202892	C	A	A	0.0909091	ADD	88	0.456349	0.248721	-0.031135	0.943833	0.0700777
4888419	CD4	TRAV27	6	32429694	rs12527323	C	A	A	0.0909091	ADD	88	0.456349	0.248721	-0.031135	0.943833	0.0700777
4888420	CD4	TRAV27	6	32453882	rs111266158	G	A	A	0.0909091	ADD	88	0.456349	0.248721	-0.031135	0.943833	0.0700777
4888421	CD4	TRAV27	6	32441577	rs13191565	G	C	C	0.0909091	ADD	88	0.456349	0.248721	-0.031135	0.943833	0.0700777
4888422	CD4	TRAV27	6	32428994	rs9791280	G	C	C	0.0909091	ADD	88	0.456349	0.248721	-0.031135	0.943833	0.0700777
4888423	CD4	TRAV27	6	32431239	rs35458464	A	G	G	0.0909091	ADD	88	0.456349	0.248721	-0.031135	0.943833	0.0700777
4888424	CD4	TRAV27	6	32432650	rs28377518	C	T	T	0.0909091	ADD	88	0.456349	0.248721	-0.031135	0.943833	0.0700777
4888425	CD4	TRAV27	6	32439782	rs67209722	T	C	C	0.0909091	ADD	88	0.456349	0.248721	-0.031135	0.943833	0.0700777
4888427	CD4	TRAV27	6	32442086	rs34442410	C	G	G	0.0909091	ADD	88	0.456349	0.248721	-0.031135	0.943833	0.0700777
4888429	CD4	TRAV27	6	32430337	rs13193827	C	A	A	0.0909091	ADD	88	0.456349	0.248721	-0.031135	0.943833	0.0700777
4888438	CD4	TRAV21	6	31145271	rs9501066	A	G	G	0.431818	ADD	88	-0.282277	0.153848	-0.583813	0.019259	0.070078
4888439	CD4	TRAV21	6	31146477	rs9368657	T	C	C	0.431818	ADD	88	-0.282277	0.153848	-0.583813	0.019259	0.070078
4888441	CD4	TRAV21	6	31145991	rs3871248	C	T	T	0.431818	ADD	88	-0.282277	0.153848	-0.583813	0.019259	0.070078
4888442	CD4	TRAV21	6	31144429	rs4947305	A	G	G	0.431818	ADD	88	-0.282277	0.153848	-0.583813	0.019259	0.070078
4888446	CD4	TRAV21	6	31143694	rs1265155	G	A	A	0.431818	ADD	88	-0.282277	0.153848	-0.583813	0.019259	0.070078
4888447	CD4	TRAV21	6	31145839	rs3868542	T	C	C	0.431818	ADD	88	-0.282277	0.153848	-0.583813	0.019259	0.070078
4888567	CD4	TRBV2	6	32834732	rs1383266	C	T	T	0.238636	ADD	88	-0.354686	0.193314	-0.733575	0.0242033	0.0700809
4888672	CD4	TRBV16	6	31300894	rs9265671	A	T	T	0.0909091	ADD	88	0.403022	0.21966	-0.0275046	0.833548	0.0700828
4888675	CD4	TRBV16	6	31303850	rs1634773	T	C	C	0.0909091	ADD	88	0.403022	0.21966	-0.0275046	0.833548	0.0700828
4888681	CD4	TRBV16	6	31304437	rs9265759	T	C	C	0.0909091	ADD	88	0.403022	0.21966	-0.0275046	0.833548	0.0700828
4888683	CD8	TRBV14	6	32581193	rs9271285	A	G	G	0.403409	ADD	88	-0.285233	0.155462	-0.589932	0.0194663	0.070083
4888702	CD8	TRBV28	6	33808094	rs9368778	A	T	T	0.0625	ADD	88	-0.591783	0.322542	-1.22395	0.0403883	0.0700834
4888829	CD8	TRBV28	6	30065298	rs9261395	A	C	C	0.607955	ADD	88	0.278645	0.151872	-0.0190196	0.576309	0.0700858
4888835	CD4	TRAV22	6	29829871	rs9468643	C	T	T	0.0625	ADD	88	0.5305	0.289143	-0.0362108	1.09721	0.0700859
4888836	CD4	TRAV27	6	27981673	rs9368540	G	A	A	0.0625	ADD	88	-0.56247	0.306569	-1.16333	0.0383932	0.0700859
4888837	CD4	TRAV22	6	29828584	rs6937645	G	A	A	0.0625	ADD	88	0.5305	0.289143	-0.0362108	1.09721	0.0700859
4888838	CD4	TRAV22	6	29835632	rs11967812	T	C	C	0.0625	ADD	88	0.5305	0.289143	-0.0362108	1.09721	0.0700859
4888839	CD4	TRAV22	6	29828880	rs9295822	C	T	T	0.0625	ADD	88	0.5305	0.289143	-0.0362108	1.09721	0.0700859
4889000	CD4	TRBV18	6	31329797	rs59727727	T	C	C	0.147727	ADD	88	-0.412667	0.224922	-0.853506	0.0281712	0.0700879
4889006	CD4	TRBV18	6	31346436	rs4959071	T	C	C	0.147727	ADD	88	-0.412667	0.224922	-0.853506	0.0281712	0.0700879
4889757	CD4	TRAV30	6	32817130	rs12529313	A	G	G	0.170455	ADD	88	-0.414414	0.225883	-0.857136	0.0283085	0.0700992
4889872	CD4	TRBV16	6	29796103	rs1626038	T	C	C	0.517045	ADD	88	0.262671	0.143174	-0.017944	0.543286	0.0701001
4890202	CD4	TRAV25	6	32834229	rs1871667	A	G	G	0.397727	ADD	88	-0.294627	0.160595	-0.609387	0.0201329	0.0701053
4890381	CD8	TRBV27	6	33048942	SNPS_DPB1_5124_33048942_intron2	C	G	G	0.170455	ADD	88	-0.358175	0.195236	-0.74083	0.0244799	0.0701086
4890634	CD4	TRAV5	6	31657701	rs760294	C	A	A	0.170455	ADD	88	0.355044	0.193531	-0.0242697	0.734357	0.0701113
4890638	CD4	TRBV2	6	32559191	rs114335056	A	G	G	0.153409	ADD	88	-0.364715	0.198803	-0.75436	0.0249312	0.0701117
4891013	CD4	TRAV17	6	31122126	rs2073717	G	C	C	0.613636	ADD	88	-0.313999	0.171162	-0.64947	0.0214713	0.0701173
4891014	CD4	TRAV17	6	31126252	rs3130456	C	A	A	0.613636	ADD	88	-0.313999	0.171162	-0.64947	0.0214713	0.0701173
4891564	CD8	TRAV35	6	31266041	rs17192526	T	C	C	0.414773	ADD	88	0.275799	0.150343	-0.0188685	0.570466	0.070126
4891574	CD4	TRAV17	6	29910361	AA_A_-15_29910359_exon1_V	A	T	T	0.539773	ADD	88	0.312224	0.1702	-0.0213608	0.64581	0.0701262
4891576	CD4	TRAV17	6	29910359	AA_A_-15_29910359_exon1_L	A	T	T	0.460227	ADD	88	-0.312224	0.1702	-0.64581	0.0213608	0.0701262
4891577	CD4	TRAV17	6	29910358	SNPS_A_28_29910358_exon1	C	G	G	0.539773	ADD	88	0.312224	0.1702	-0.0213608	0.64581	0.0701262
4891578	CD4	TRAV17	6	29910429	SNPS_A_99_29910429_intron1	C	G	G	0.539773	ADD	88	0.312224	0.1702	-0.0213608	0.64581	0.0701262
4891581	CD4	TRAV17	6	29910482	SNPS_A_152_29910482_intron1_A	A	T	T	0.539773	ADD	88	0.312224	0.1702	-0.0213608	0.64581	0.0701262
4891665	CD8	TRBV9	6	30670292	rs9405048	C	T	T	0.159091	ADD	88	-0.36395	0.198397	-0.752801	0.0249021	0.070128
4891739	CD4	TRAV21	6	32213052	rs9267954	A	T	T	0.227273	ADD	88	-0.353231	0.192556	-0.730634	0.0241715	0.07013
4891753	CD4	TRAV25	6	28184371	rs1150704	T	G	G	0.170455	ADD	88	-0.354315	0.193147	-0.732876	0.0242461	0.0701304
4891754	CD4	TRAV25	6	28185726	rs1233664	C	T	T	0.170455	ADD	88	-0.354315	0.193147	-0.732876	0.0242461	0.0701304
4891773	CD4	TRAV25	6	28186554	rs1736894	C	A	A	0.170455	ADD	88	-0.354315	0.193147	-0.732876	0.0242461	0.0701304
4891774	CD4	TRAV25	6	28176415	rs1233666	A	C	C	0.170455	ADD	88	-0.354315	0.193147	-0.732876	0.0242461	0.0701304
4891775	CD4	TRAV25	6	28189389	rs1736890	A	G	G	0.170455	ADD	88	-0.354315	0.193147	-0.732876	0.0242461	0.0701304
4891776	CD4	TRAV25	6	28181675	rs1150699	G	A	A	0.170455	ADD	88	-0.354315	0.193147	-0.732876	0.0242461	0.0701304
4891786	CD8	TRAV16	6	29819077	rs2247504	G	A	A	0.403409	ADD	88	0.241446	0.131619	-0.0165226	0.499415	0.0701306
4892103	CD4	TRBV16	6	28961819	rs16894540	T	C	C	0.232955	ADD	88	0.309454	0.168693	-0.0211792	0.640086	0.0701329
4892230	CD8	TRAV6	6	32628546	SNPS_DQB1_5839_32628546_intron4	T	C	C	0.698864	ADD	88	0.322493	0.175804	-0.0220755	0.667063	0.0701359
4892231	CD8	TRAV6	6	32627985	SNPS_DQB1_6400_32627985_intron5	A	T	T	0.698864	ADD	88	0.322493	0.175804	-0.0220755	0.667063	0.0701359
4892397	CD4	TRAV21	6	32843238	rs9276864	G	T	T	0.3125	ADD	88	0.320399	0.174665	-0.0219372	0.662736	0.07014
4892398	CD4	TRAV21	6	32846570	rs2621426	C	T	T	0.3125	ADD	88	0.320399	0.174665	-0.0219372	0.662736	0.07014
4892399	CD4	TRAV21	6	32846483	rs9276894	G	C	C	0.3125	ADD	88	0.320399	0.174665	-0.0219372	0.662736	0.07014
4892552	CD8	TRBV15	6	32404220	rs3129867	G	C	C	0.653409	ADD	88	-0.277027	0.151022	-0.573024	0.018971	0.0701431
4892729	CD8	TRAV40	6	31343604	rs5025315	A	G	G	0.607955	ADD	88	-0.217317	0.118473	-0.44952	0.014885	0.0701466
4892730	CD8	TRAV40	6	31344348	rs3957110	T	C	C	0.607955	ADD	88	-0.217317	0.118473	-0.44952	0.014885	0.0701466
4892731	CD8	TRAV40	6	31337850	rs5006724	T	C	C	0.607955	ADD	88	-0.217317	0.118473	-0.44952	0.014885	0.0701466
4892732	CD8	TRAV40	6	31343100	rs2507985	A	C	C	0.607955	ADD	88	-0.217317	0.118473	-0.44952	0.014885	0.0701466
4892733	CD8	TRAV40	6	31343033	rs2507987	A	T	T	0.607955	ADD	88	-0.217317	0.118473	-0.44952	0.014885	0.0701466
4892861	CD4	TRBV2	6	31343874	rs2844549	C	T	T	0.306818	ADD	88	0.298514	0.162739	-0.020449	0.617476	0.0701489
4893134	CD4	TRBV19	6	33282338	rs1061801	G	A	A	0.193182	ADD	88	-0.337063	0.183757	-0.697221	0.0230947	0.0701526
4893208	CD4	TRAV5	6	32660051	rs4713582	T	C	C	0.431818	ADD	88	0.262209	0.14295	-0.0179671	0.542385	0.0701538
4893209	CD4	TRAV5	6	32660311	rs9275226	C	T	T	0.431818	ADD	88	0.262209	0.14295	-0.0179671	0.542385	0.0701538
4893210	CD4	TRAV5	6	32663999	rs6457620	G	C	C	0.431818	ADD	88	0.262209	0.14295	-0.0179671	0.542385	0.0701538
4893211	CD4	TRAV5	6	32663851	rs6457617	C	T	T	0.431818	ADD	88	0.262209	0.14295	-0.0179671	0.542385	0.0701538
4894398	CD8	TRAV2	6	30135977	rs9368624	G	A	A	0.125	ADD	88	0.399137	0.217619	-0.0273882	0.825663	0.0701786
4894399	CD8	TRAV2	6	30131546	rs17194460	A	G	G	0.125	ADD	88	0.399137	0.217619	-0.0273882	0.825663	0.0701786
4894400	CD8	TRAV2	6	30132827	rs1008403	T	C	C	0.125	ADD	88	0.399137	0.217619	-0.0273882	0.825663	0.0701786
4894401	CD4	TRAV4	6	33048942	SNPS_DPB1_5124_33048942_intron2	C	G	G	0.170455	ADD	88	0.367371	0.200299	-0.0252084	0.75995	0.0701786
4894437	CD4	TRAV21	6	32740411	rs2857212	A	G	G	0.318182	ADD	88	-0.311214	0.169682	-0.643784	0.0213562	0.0701796
4894582	CD8	TRAV16	6	32973841	rs9276977	G	A	A	0.244318	ADD	88	-0.302622	0.164997	-0.62601	0.0207673	0.0701802
4894587	CD8	TRAV19	6	30422632	rs2844729	A	G	G	0.579545	ADD	88	0.264149	0.144021	-0.0181273	0.546426	0.0701804
4894588	CD8	TRAV19	6	30425695	rs2524183	A	T	T	0.579545	ADD	88	0.264149	0.144021	-0.0181273	0.546426	0.0701804
4894589	CD8	TRAV19	6	30410832	rs1264517	T	A	A	0.579545	ADD	88	0.264149	0.144021	-0.0181273	0.546426	0.0701804
4894590	CD8	TRAV19	6	30415111	rs1419687	C	G	G	0.579545	ADD	88	0.264149	0.144021	-0.0181273	0.546426	0.0701804
4894591	CD8	TRAV19	6	30427413	rs2524175	A	G	G	0.579545	ADD	88	0.264149	0.144021	-0.0181273	0.546426	0.0701804
4894592	CD8	TRAV19	6	30421502	rs2524198	A	G	G	0.579545	ADD	88	0.264149	0.144021	-0.0181273	0.546426	0.0701804
4894593	CD8	TRAV19	6	30424200	rs2516678	G	C	C	0.579545	ADD	88	0.264149	0.144021	-0.0181273	0.546426	0.0701804
4894594	CD8	TRAV19	6	30413972	rs1264511	G	C	C	0.579545	ADD	88	0.264149	0.144021	-0.0181273	0.546426	0.0701804
4894595	CD8	TRAV19	6	30422723	rs2524189	T	C	C	0.579545	ADD	88	0.264149	0.144021	-0.0181273	0.546426	0.0701804
4894596	CD8	TRAV19	6	30421617	rs2524197	C	T	T	0.579545	ADD	88	0.264149	0.144021	-0.0181273	0.546426	0.0701804
4894597	CD8	TRAV19	6	30411546	rs1268444	T	C	C	0.579545	ADD	88	0.264149	0.144021	-0.0181273	0.546426	0.0701804
4894598	CD8	TRAV19	6	30412045	rs1264514	G	T	T	0.579545	ADD	88	0.264149	0.144021	-0.0181273	0.546426	0.0701804
4894599	CD8	TRAV19	6	30426130	rs2524180	C	T	T	0.579545	ADD	88	0.264149	0.144021	-0.0181273	0.546426	0.0701804
4894608	CD4	TRBV30	6	31440082	rs1055569	C	T	T	0.369318	ADD	88	-0.280102	0.152719	-0.579426	0.0192222	0.0701805
4894818	CD4	TRAV34	6	32587090	rs28383312	C	T	T	0.369318	ADD	88	-0.270661	0.147574	-0.5599	0.0185787	0.0701847
4894964	CD4	TRAV4	6	32627668	SNPS_DQB1_6717_32627668_intron5	C	G	G	0.676136	ADD	88	0.314556	0.171509	-0.0215952	0.650708	0.0701875
4895263	CD8	TRAV19	6	31113113	rs1265075	C	A	A	0.0681818	ADD	88	0.499025	0.272094	-0.034269	1.03232	0.0701924
4895264	CD4	TRAV20	6	31190538	rs9263985	G	A	A	0.306818	ADD	88	0.293931	0.160266	-0.020185	0.608048	0.0701925
4895275	CD4	TRAV22	6	32761506	rs4318925	C	T	T	0.136364	ADD	88	-0.40959	0.223329	-0.847307	0.0281277	0.0701926
4895307	CD4	TRAV25	6	32389375	rs6912382	C	T	T	0.0909091	ADD	88	-0.457953	0.249701	-0.947358	0.0314514	0.070194
4895381	CD8	TRAV5	6	30063674	rs1264705	G	C	C	0.125	ADD	88	-0.454808	0.247988	-0.940855	0.0312383	0.0701956
4895383	CD8	TRAV5	6	30063652	rs1264706	G	C	C	0.125	ADD	88	-0.454808	0.247988	-0.940855	0.0312383	0.0701956
4895395	CD8	TRBV30	6	32711050	rs9276425	C	T	T	0.1875	ADD	88	0.327626	0.178641	-0.0225033	0.677755	0.070196
4895402	CD4	TRBV14	6	31428920	rs3130477	T	C	C	0.102273	ADD	88	-0.452786	0.246885	-0.936672	0.0311006	0.0701963
4895403	CD4	TRBV14	6	31430752	rs3132090	G	A	A	0.102273	ADD	88	-0.452786	0.246885	-0.936672	0.0311006	0.0701963
4895404	CD4	TRBV14	6	31430694	rs3094605	G	C	C	0.102273	ADD	88	-0.452786	0.246885	-0.936672	0.0311006	0.0701963
4895990	CD8	TRAV41	6	30274461	rs9380167	A	G	G	0.272727	ADD	88	-0.328294	0.179007	-0.679141	0.0225531	0.0701991
4895991	CD8	TRAV41	6	30271144	rs261947	T	C	C	0.272727	ADD	88	-0.328294	0.179007	-0.679141	0.0225531	0.0701991
4896051	CD4	TRAV41	6	28945522	rs16894533	C	T	T	0.204545	ADD	88	-0.342601	0.186808	-0.708738	0.023537	0.0701999
4896052	CD4	TRAV41	6	28944459	rs57332439	G	A	A	0.204545	ADD	88	-0.342601	0.186808	-0.708738	0.023537	0.0701999
4896294	CD4	TRBV16	6	29802045	rs9380143	C	T	T	0.3125	ADD	88	-0.266865	0.145515	-0.55207	0.0183392	0.0702049
4896295	CD4	TRBV16	6	29803526	rs4713250	G	T	T	0.3125	ADD	88	-0.266865	0.145515	-0.55207	0.0183392	0.0702049
4896296	CD4	TRBV16	6	29802690	rs9380145	G	C	C	0.3125	ADD	88	-0.266865	0.145515	-0.55207	0.0183392	0.0702049
4896647	CD4	TRBV18	6	29935843	rs4248141	G	A	A	0.289773	ADD	88	-0.314809	0.171659	-0.651255	0.0216373	0.0702077
4896649	CD4	TRBV18	6	29937127	rs12206499	A	G	G	0.289773	ADD	88	-0.314809	0.171659	-0.651255	0.0216373	0.0702077
4896698	CD4	TRAV5	6	32784783	rs2071469	C	T	T	0.272727	ADD	88	0.327969	0.178836	-0.0225429	0.678482	0.0702086
4896962	CD8	TRBV2	6	32866095	rs9276916	A	G	G	0.647727	ADD	88	0.272354	0.148513	-0.0187258	0.563433	0.0702139
4897352	CD4	TRBV14	6	33060428	rs7763822	C	T	T	0.0625	ADD	88	0.591339	0.322457	-0.0406652	1.22334	0.0702171
4897353	CD4	TRBV14	6	33055098	rs9501255	C	T	T	0.0625	ADD	88	0.591339	0.322457	-0.0406652	1.22334	0.0702171
4897357	CD4	TRBV14	6	33061192	rs9461833	G	A	A	0.0625	ADD	88	0.591339	0.322457	-0.0406652	1.22334	0.0702171
4897359	CD4	TRBV14	6	33053695	rs9500931	T	C	C	0.0625	ADD	88	0.591339	0.322457	-0.0406652	1.22334	0.0702171
4897361	CD4	TRBV14	6	33054433	rs3749985	G	C	C	0.0625	ADD	88	0.591339	0.322457	-0.0406652	1.22334	0.0702171
4897362	CD4	TRBV14	6	33060840	rs7764491	C	G	G	0.0625	ADD	88	0.591339	0.322457	-0.0406652	1.22334	0.0702171
4897529	CD8	TRAV39	6	31394700	rs2516472	A	G	G	0.0852273	ADD	88	0.504915	0.275334	-0.03473	1.04456	0.0702212
4897534	CD8	TRAV39	6	31386019	rs9295990	T	G	G	0.0852273	ADD	88	0.504915	0.275334	-0.03473	1.04456	0.0702212
4897642	CD8	TRAV27	6	31140008	rs3132520	C	T	T	0.477273	ADD	88	-0.288782	0.157476	-0.597429	0.0198647	0.0702222
4897854	CD4	TRBV9	6	32553354	AA_DRB1_13_32552123_exon2_FLY	A	T	T	0.244318	ADD	88	-0.335424	0.182913	-0.693927	0.0230787	0.0702265
4897857	CD4	TRBV9	6	32553360	AA_DRB1_13_32552123_exon2_FY	A	T	T	0.244318	ADD	88	-0.335424	0.182913	-0.693927	0.0230787	0.0702265
4897858	CD4	TRBV9	6	32553266	AA_DRB1_30_32552072_exon2_HY	A	T	T	0.755682	ADD	88	0.335424	0.182913	-0.0230787	0.693927	0.0702265
4897859	CD4	TRBV9	6	32553237	AA_DRB1_30_32552072_exon2_FHY	A	T	T	0.755682	ADD	88	0.335424	0.182913	-0.0230787	0.693927	0.0702265
4897860	CD4	TRBV9	6	32553194	AA_DRB1_30_32552072_exon2_AHY	A	T	T	0.755682	ADD	88	0.335424	0.182913	-0.0230787	0.693927	0.0702265
4898109	CD4	TRBV18	6	32159956	rs3134605	T	C	C	0.232955	ADD	88	0.28777	0.156928	-0.0198028	0.595343	0.0702291
4898448	CD4	TRBV16	6	31306469	rs28752981	A	C	C	0.517045	ADD	88	-0.243208	0.132629	-0.503157	0.0167414	0.0702346
4898449	CD4	TRBV16	6	31306354	rs28752978	C	G	G	0.517045	ADD	88	-0.243208	0.132629	-0.503157	0.0167414	0.0702346
4898450	CD4	TRBV16	6	31308680	rs28771380	C	T	T	0.517045	ADD	88	-0.243208	0.132629	-0.503157	0.0167414	0.0702346
4898451	CD4	TRBV16	6	31302948	rs28752882	G	A	A	0.517045	ADD	88	-0.243208	0.132629	-0.503157	0.0167414	0.0702346
4898452	CD4	TRBV16	6	31307926	rs28753049	T	A	A	0.517045	ADD	88	-0.243208	0.132629	-0.503157	0.0167414	0.0702346
4898454	CD4	TRBV16	6	31306536	rs28752982	C	T	T	0.517045	ADD	88	-0.243208	0.132629	-0.503157	0.0167414	0.0702346
4898456	CD4	TRBV16	6	31305731	rs28367832	A	G	G	0.517045	ADD	88	-0.243208	0.132629	-0.503157	0.0167414	0.0702346
4898457	CD4	TRBV16	6	31304135	rs28752928	C	T	T	0.517045	ADD	88	-0.243208	0.132629	-0.503157	0.0167414	0.0702346
4898458	CD4	TRBV16	6	31303053	rs28367781	A	T	T	0.517045	ADD	88	-0.243208	0.132629	-0.503157	0.0167414	0.0702346
4898459	CD4	TRBV16	6	31304604	rs28752947	G	A	A	0.517045	ADD	88	-0.243208	0.132629	-0.503157	0.0167414	0.0702346
4898460	CD4	TRBV16	6	31305405	rs28367822	A	G	G	0.517045	ADD	88	-0.243208	0.132629	-0.503157	0.0167414	0.0702346
4898461	CD4	TRBV16	6	31303029	rs28752883	G	A	A	0.517045	ADD	88	-0.243208	0.132629	-0.503157	0.0167414	0.0702346
4898462	CD4	TRBV16	6	31304386	rs28752939	C	T	T	0.517045	ADD	88	-0.243208	0.132629	-0.503157	0.0167414	0.0702346
4898463	CD4	TRBV16	6	31304352	rs28752938	A	G	G	0.517045	ADD	88	-0.243208	0.132629	-0.503157	0.0167414	0.0702346
4898464	CD4	TRBV16	6	31304208	rs28752929	T	C	C	0.517045	ADD	88	-0.243208	0.132629	-0.503157	0.0167414	0.0702346
4898465	CD4	TRBV16	6	31302904	rs28752881	G	A	A	0.517045	ADD	88	-0.243208	0.132629	-0.503157	0.0167414	0.0702346
4898466	CD4	TRBV16	6	31303199	rs28752887	T	C	C	0.517045	ADD	88	-0.243208	0.132629	-0.503157	0.0167414	0.0702346
4899524	CD8	TRBV16	6	29306451	rs10946983	A	C	C	0.460227	ADD	88	0.218873	0.119363	-0.0150743	0.452821	0.0702439
4899525	CD8	TRBV16	6	29280736	rs10456370	A	C	C	0.460227	ADD	88	0.218873	0.119363	-0.0150743	0.452821	0.0702439
4899853	CD4	TRAV25	6	31244789	rs2524069	A	T	T	0.147727	ADD	88	-0.38472	0.209811	-0.795942	0.0265026	0.070248
4900078	CD4	TRAV21	6	31098832	rs528878831	G	A	A	0.772727	ADD	88	0.342688	0.186891	-0.0236111	0.708987	0.070251
4900079	CD4	TRAV21	6	31097453	rs3130560	T	G	G	0.772727	ADD	88	0.342688	0.186891	-0.0236111	0.708987	0.070251
4900091	CD4	TRAV41	6	30870168	rs3869086	G	T	T	0.193182	ADD	88	-0.329898	0.179916	-0.682526	0.0227306	0.0702515
4900092	CD4	TRAV41	6	30871619	rs13215409	C	A	A	0.193182	ADD	88	-0.329898	0.179916	-0.682526	0.0227306	0.0702515
4900095	CD4	TRAV41	6	30869593	rs9468845	G	A	A	0.193182	ADD	88	-0.329898	0.179916	-0.682526	0.0227306	0.0702515
4900096	CD4	TRAV41	6	30868628	rs2894055	T	C	C	0.193182	ADD	88	-0.329898	0.179916	-0.682526	0.0227306	0.0702515
4900097	CD4	TRAV41	6	30867106	rs1049628	C	T	T	0.193182	ADD	88	-0.329898	0.179916	-0.682526	0.0227306	0.0702515
4900098	CD4	TRAV41	6	30865115	rs2239517	G	A	A	0.193182	ADD	88	-0.329898	0.179916	-0.682526	0.0227306	0.0702515
4900100	CD4	TRAV41	6	30878769	rs3218815	C	T	T	0.193182	ADD	88	-0.329898	0.179916	-0.682526	0.0227306	0.0702515
4900101	CD4	TRAV41	6	30876152	rs1052693	C	T	T	0.193182	ADD	88	-0.329898	0.179916	-0.682526	0.0227306	0.0702515
4900102	CD4	TRAV41	6	30869714	rs9295931	C	T	T	0.193182	ADD	88	-0.329898	0.179916	-0.682526	0.0227306	0.0702515
4900104	CD4	TRAV41	6	30876034	rs2074510	G	T	T	0.193182	ADD	88	-0.329898	0.179916	-0.682526	0.0227306	0.0702515
4900105	CD4	TRAV41	6	30867666	rs8408	T	C	C	0.193182	ADD	88	-0.329898	0.179916	-0.682526	0.0227306	0.0702515
4900107	CD4	TRAV41	6	30875622	rs2284176	T	C	C	0.193182	ADD	88	-0.329898	0.179916	-0.682526	0.0227306	0.0702515
4900108	CD4	TRAV41	6	30875145	rs2284175	T	C	C	0.193182	ADD	88	-0.329898	0.179916	-0.682526	0.0227306	0.0702515
4900110	CD4	TRAV41	6	30877202	rs916920	T	C	C	0.193182	ADD	88	-0.329898	0.179916	-0.682526	0.0227306	0.0702515
4900111	CD4	TRAV41	6	30870763	rs9468846	T	C	C	0.193182	ADD	88	-0.329898	0.179916	-0.682526	0.0227306	0.0702515
4900112	CD4	TRAV41	6	30874165	rs3909130	T	C	C	0.193182	ADD	88	-0.329898	0.179916	-0.682526	0.0227306	0.0702515
4900116	CD4	TRAV41	6	30876996	rs1362123	G	C	C	0.193182	ADD	88	-0.329898	0.179916	-0.682526	0.0227306	0.0702515
4900117	CD4	TRAV41	6	30878919	rs2074512	T	C	C	0.193182	ADD	88	-0.329898	0.179916	-0.682526	0.0227306	0.0702515
4900290	CD8	TRAV24	6	31133509	rs2106074	G	A	A	0.715909	ADD	88	0.323639	0.176505	-0.0223033	0.669582	0.0702547
4900291	CD8	TRAV24	6	31133943	rs3130932	C	A	A	0.715909	ADD	88	0.323639	0.176505	-0.0223033	0.669582	0.0702547
4900294	CD8	TRAV24	6	31132649	rs2394882	A	C	C	0.715909	ADD	88	0.323639	0.176505	-0.0223033	0.669582	0.0702547
4900324	CD4	TRAV22	6	29476508	rs9257877	G	T	T	0.0738636	ADD	88	0.544913	0.297182	-0.0375535	1.12738	0.0702553
4900366	CD8	TRAV30	6	31457178	rs3094009	C	T	T	0.227273	ADD	88	0.327119	0.178403	-0.0225452	0.676783	0.0702564
4900433	CD4	TRAV16	6	31096189	rs2844633	C	T	T	0.210227	ADD	88	-0.333579	0.181927	-0.690149	0.0229915	0.0702572
4900460	CD8	TRAV16	6	28375209	rs6928771	T	G	G	0.295455	ADD	88	0.264424	0.144211	-0.0182253	0.547073	0.0702574
4900461	CD8	TRAV16	6	28382932	rs6922169	G	A	A	0.295455	ADD	88	0.264424	0.144211	-0.0182253	0.547073	0.0702574
4900462	CD8	TRAV16	6	28390843	rs3800328	C	T	T	0.295455	ADD	88	0.264424	0.144211	-0.0182253	0.547073	0.0702574
4900465	CD8	TRAV16	6	28380248	rs1124131	A	C	C	0.295455	ADD	88	0.264424	0.144211	-0.0182253	0.547073	0.0702574
4900471	CD8	TRAV16	6	28381140	rs6899389	C	A	A	0.295455	ADD	88	0.264424	0.144211	-0.0182253	0.547073	0.0702574
4900486	CD8	TRAV25	6	32553363	AA_DRB1_13_32552123_exon2_GHL	A	T	T	0.198864	ADD	88	-0.31722	0.173005	-0.656304	0.0218649	0.070258
4900487	CD8	TRAV25	6	32553362	AA_DRB1_13_32552123_exon2_GH	A	T	T	0.198864	ADD	88	-0.31722	0.173005	-0.656304	0.0218649	0.070258
4900601	CD4	TRAV34	6	32199352	rs9267873	C	T	T	0.715909	ADD	88	0.31105	0.169643	-0.0214439	0.643545	0.0702615
4900887	CD4	TRAV25	6	33651277	rs2296328	C	T	T	0.125	ADD	88	-0.395964	0.215957	-0.819231	0.0273037	0.0702652
4900929	CD8	TRAV16	6	32806121	rs2071544	T	C	C	0.426136	ADD	88	0.296175	0.161533	-0.0204231	0.612773	0.0702656
4900966	CD4	TRAV27	6	31384479	rs2848713	G	A	A	0.0681818	ADD	88	0.503908	0.27483	-0.034749	1.04257	0.0702662
4902333	CD8	TRBV16	6	31208610	rs3132496	G	T	T	0.5625	ADD	88	-0.240585	0.131221	-0.497774	0.0166041	0.0702809
4902335	CD8	TRBV16	6	31209045	rs3130534	G	A	A	0.5625	ADD	88	-0.240585	0.131221	-0.497774	0.0166041	0.0702809
4902354	CD4	TRAV30	6	32553394	AA_DRB1_13_32552123_exon2_HSY	A	T	T	0.619318	ADD	88	0.283889	0.154841	-0.0195935	0.587372	0.0702815
4902356	CD4	TRAV30	6	32553340	AA_DRB1_13_32552123_exon2_FGR	A	T	T	0.380682	ADD	88	-0.283889	0.154841	-0.587372	0.0195935	0.0702815
4902809	CD8	TRAV19	6	31498737	rs2516478	G	A	A	0.125	ADD	88	0.415871	0.226832	-0.0287114	0.860453	0.0702869
4902812	CD8	TRAV19	6	31496915	rs2259435	G	A	A	0.125	ADD	88	0.415871	0.226832	-0.0287114	0.860453	0.0702869
4902814	CD8	TRAV19	6	31506801	rs2523512	G	A	A	0.125	ADD	88	0.415871	0.226832	-0.0287114	0.860453	0.0702869
4902815	CD8	TRAV19	6	31488038	rs2516489	C	T	T	0.125	ADD	88	0.415871	0.226832	-0.0287114	0.860453	0.0702869
4902820	CD4	TRBV30	6	31343667	rs4463302	T	C	C	0.0852273	ADD	88	0.478115	0.260782	-0.0330088	0.989238	0.070287
4902821	CD4	TRBV30	6	31344583	rs13202464	A	G	G	0.0852273	ADD	88	0.478115	0.260782	-0.0330088	0.989238	0.070287
4902853	CD4	TRBV19	6	32722754	rs9276555	G	A	A	0.159091	ADD	88	-0.378915	0.206675	-0.78399	0.0261612	0.0702878
4902854	CD4	TRBV19	6	32722243	rs9276550	G	T	T	0.159091	ADD	88	-0.378915	0.206675	-0.78399	0.0261612	0.0702878
4902855	CD4	TRBV19	6	32737257	rs9276607	G	T	T	0.159091	ADD	88	-0.378915	0.206675	-0.78399	0.0261612	0.0702878
4902856	CD4	TRBV19	6	32723233	rs9276556	G	C	C	0.159091	ADD	88	-0.378915	0.206675	-0.78399	0.0261612	0.0702878
4903386	CD4	TRAV41	6	31893944	rs2734335	G	A	A	0.517045	ADD	88	0.301575	0.164494	-0.0208286	0.623978	0.0702939
4903676	CD4	TRAV20	6	31461925	rs2253044	C	A	A	0.159091	ADD	88	-0.374887	0.204487	-0.775674	0.0258995	0.070299
4903681	CD8	TRBV18	6	32600340	rs28383330	A	G	G	0.125	ADD	88	-0.367952	0.200704	-0.761325	0.0254205	0.0702991
4903705	CD8	TRBV15	6	32341353	rs9268402	G	A	A	0.403409	ADD	88	-0.253936	0.138513	-0.525416	0.017544	0.0702996
4903798	CD4	TRAV41	6	31275583	rs9264955	C	T	T	0.0625	ADD	88	0.584097	0.318605	-0.0403587	1.20855	0.0703015
4903800	CD4	TRAV41	6	31261961	rs9264769	C	A	A	0.0625	ADD	88	0.584097	0.318605	-0.0403587	1.20855	0.0703015
4903810	CD4	TRAV30	6	33044388	rs2071354	T	C	C	0.130682	ADD	88	0.381539	0.208118	-0.0263637	0.789443	0.0703021
4903811	CD4	TRAV30	6	33042880	rs987870	A	G	G	0.130682	ADD	88	0.381539	0.208118	-0.0263637	0.789443	0.0703021
4903973	CD8	TRAV2	6	31324156	AA_B_116_31324144_exon3_DFY	A	T	T	0.693182	ADD	88	-0.296672	0.161826	-0.613846	0.0205013	0.0703037
4903976	CD8	TRAV2	6	31324212	AA_B_116_31324144_exon3_LS	A	T	T	0.306818	ADD	88	0.296672	0.161826	-0.0205013	0.613846	0.0703037
4903977	CD8	TRAV2	6	31324199	AA_B_116_31324144_exon3_LNS	A	T	T	0.306818	ADD	88	0.296672	0.161826	-0.0205013	0.613846	0.0703037
4903978	CD8	TRAV2	6	31324205	AA_B_116_31324144_exon3_LPS	A	T	T	0.306818	ADD	88	0.296672	0.161826	-0.0205013	0.613846	0.0703037
4904460	CD4	TRAV19	6	31681160	rs385306	G	A	A	0.295455	ADD	88	-0.293292	0.159988	-0.606863	0.0202792	0.0703138
4904586	CD4	TRBV14	6	31391401	rs4418214	T	C	C	0.0738636	ADD	88	0.502014	0.273848	-0.0347175	1.03875	0.0703171
4904751	CD4	TRBV15	6	32088854	rs2228628	G	C	C	0.1875	ADD	88	-0.353757	0.192975	-0.731981	0.0244677	0.0703194
4904752	CD4	TRBV15	6	32083175	rs8111	C	T	T	0.1875	ADD	88	-0.353757	0.192975	-0.731981	0.0244677	0.0703194
4904753	CD4	TRBV15	6	32101762	rs9267803	C	T	T	0.1875	ADD	88	-0.353757	0.192975	-0.731981	0.0244677	0.0703194
4905046	CD8	TRAV22	6	32925692	rs580962	C	T	T	0.619318	ADD	88	0.31076	0.169524	-0.0215002	0.643021	0.0703246
4905361	CD8	TRAV22	6	31080432	rs2233969	A	G	G	0.176136	ADD	88	0.368177	0.200849	-0.0254795	0.761834	0.0703295
4905365	CD8	TRAV22	6	31068026	rs74992754	C	A	A	0.176136	ADD	88	0.368177	0.200849	-0.0254795	0.761834	0.0703295
4905366	CD8	TRAV22	6	31066319	rs9263508	G	A	A	0.176136	ADD	88	0.368177	0.200849	-0.0254795	0.761834	0.0703295
4905370	CD8	TRAV22	6	31075161	rs9263625	G	A	A	0.176136	ADD	88	0.368177	0.200849	-0.0254795	0.761834	0.0703295
4905493	CD8	TRBV2	6	28082711	rs9368554	T	C	C	0.25	ADD	88	-0.313773	0.171171	-0.649261	0.0217161	0.0703308
4905494	CD8	TRBV2	6	28083521	rs4713137	C	G	G	0.25	ADD	88	-0.313773	0.171171	-0.649261	0.0217161	0.0703308
4905495	CD8	TRBV2	6	28061744	rs3823180	G	A	A	0.25	ADD	88	-0.313773	0.171171	-0.649261	0.0217161	0.0703308
4906264	CD4	TRAV34	6	32583357	rs6931277	A	T	T	0.153409	ADD	88	-0.357944	0.195273	-0.740673	0.0247843	0.0703388
4906265	CD4	TRAV34	6	32582650	rs3104413	C	G	G	0.153409	ADD	88	-0.357944	0.195273	-0.740673	0.0247843	0.0703388
4906362	CD8	TRBV9	6	31094971	rs10947137	A	C	C	0.0852273	ADD	88	-0.466013	0.254231	-0.964296	0.0322703	0.0703406
4906400	CD8	TRBV28	6	31651194	rs9267536	A	C	C	0.0625	ADD	88	-0.593006	0.323512	-1.22708	0.041066	0.0703414
4906438	CD4	TRAV19	6	30383768	rs4713327	A	G	G	0.380682	ADD	88	-0.318093	0.173535	-0.658216	0.0220296	0.0703426
4906680	CD4	TRBV16	6	28910235	rs7762289	A	C	C	0.107955	ADD	88	-0.361308	0.197114	-0.747646	0.0250289	0.0703471
4906682	CD4	TRBV16	6	28909779	rs7761745	C	T	T	0.107955	ADD	88	-0.361308	0.197114	-0.747646	0.0250289	0.0703471
4906707	CD8	TRAV16	6	29757715	rs2735035	C	T	T	0.329545	ADD	88	-0.27159	0.148168	-0.561994	0.018814	0.0703473
4906708	CD8	TRAV16	6	29798794	rs9380142	A	G	G	0.329545	ADD	88	-0.27159	0.148168	-0.561994	0.018814	0.0703473
4906709	CD8	TRAV16	6	29773158	rs2394173	C	T	T	0.329545	ADD	88	-0.27159	0.148168	-0.561994	0.018814	0.0703473
4907013	CD4	TRAV22	6	31330015	rs2523567	C	G	G	0.221591	ADD	88	-0.3389	0.184892	-0.701281	0.0234814	0.0703508
4907027	CD8	TRAV17	6	31314969	rs9391720	G	A	A	0.579545	ADD	88	0.254452	0.13882	-0.0176311	0.526535	0.0703516
4907277	CD4	TRAV6	6	29486345	rs3094564	C	T	T	0.664773	ADD	88	-0.295643	0.161294	-0.611774	0.0204872	0.0703533
4907278	CD4	TRAV6	6	29480993	rs3094572	T	C	C	0.664773	ADD	88	-0.295643	0.161294	-0.611774	0.0204872	0.0703533
4907281	CD4	TRAV6	6	29482128	rs1362075	A	G	G	0.664773	ADD	88	-0.295643	0.161294	-0.611774	0.0204872	0.0703533
4907282	CD4	TRAV6	6	29483598	rs3130852	A	G	G	0.664773	ADD	88	-0.295643	0.161294	-0.611774	0.0204872	0.0703533
4907804	CD4	TRBV14	6	31310115	rs28380805	G	C	C	0.227273	ADD	88	0.337912	0.18436	-0.0234263	0.69925	0.0703609
4907806	CD4	TRBV14	6	31310139	rs28380806	A	G	G	0.227273	ADD	88	0.337912	0.18436	-0.0234263	0.69925	0.0703609
4907807	CD4	TRBV14	6	31308216	rs28753056	T	C	C	0.227273	ADD	88	0.337912	0.18436	-0.0234263	0.69925	0.0703609
4907808	CD4	TRBV14	6	31308144	rs28753054	T	G	G	0.227273	ADD	88	0.337912	0.18436	-0.0234263	0.69925	0.0703609
4907809	CD4	TRBV14	6	31313548	rs28380903	C	T	T	0.227273	ADD	88	0.337912	0.18436	-0.0234263	0.69925	0.0703609
4907810	CD4	TRBV14	6	31303257	rs28752888	A	G	G	0.227273	ADD	88	0.337912	0.18436	-0.0234263	0.69925	0.0703609
4907811	CD4	TRBV14	6	31304516	rs28752942	T	G	G	0.227273	ADD	88	0.337912	0.18436	-0.0234263	0.69925	0.0703609
4907812	CD4	TRBV14	6	31318144	rs2523619	T	C	C	0.227273	ADD	88	0.337912	0.18436	-0.0234263	0.69925	0.0703609
4907813	CD4	TRBV14	6	31308079	rs28753053	A	G	G	0.227273	ADD	88	0.337912	0.18436	-0.0234263	0.69925	0.0703609
4908108	CD8	TRAV5	6	31482203	rs2246986	A	G	G	0.142045	ADD	88	0.415487	0.226688	-0.0288134	0.859787	0.0703666
4908109	CD8	TRAV5	6	31481299	rs2516399	A	G	G	0.142045	ADD	88	0.415487	0.226688	-0.0288134	0.859787	0.0703666
4908110	CD8	TRAV5	6	31480398	rs2844496	C	T	T	0.142045	ADD	88	0.415487	0.226688	-0.0288134	0.859787	0.0703666
4908113	CD4	TRBV14	6	31408137	rs114842164	C	T	T	0.0625	ADD	88	0.580983	0.316982	-0.0402906	1.20226	0.0703667
4908114	CD4	TRBV14	6	31407133	rs116766359	G	A	A	0.0625	ADD	88	0.580983	0.316982	-0.0402906	1.20226	0.0703667
4908218	CD4	TRBV14	6	32338695	rs3129943	A	G	G	0.244318	ADD	88	-0.345271	0.188379	-0.714487	0.0239462	0.0703682
4908662	CD8	TRBV19	6	32191607	rs8192565	C	T	T	0.0852273	ADD	88	-0.473389	0.258285	-0.979619	0.0328414	0.0703734
4908673	CD8	TRAV10	6	31501212	rs11796	A	T	T	0.386364	ADD	88	-0.282361	0.154059	-0.58431	0.0195891	0.0703737
4908674	CD8	TRAV10	6	31509284	rs3130059	G	C	C	0.386364	ADD	88	-0.282361	0.154059	-0.58431	0.0195891	0.0703737
4908675	CD8	TRAV10	6	31512720	rs2071594	G	C	C	0.386364	ADD	88	-0.282361	0.154059	-0.58431	0.0195891	0.0703737
4908677	CD8	TRAV10	6	31510933	rs3130630	A	C	C	0.386364	ADD	88	-0.282361	0.154059	-0.58431	0.0195891	0.0703737
4908701	CD4	TRAV16	6	31324073	SNPS_B_912_31324024_exon3_A	A	T	T	0.568182	ADD	88	-0.26764	0.146028	-0.553849	0.0185688	0.0703746
4908702	CD4	TRAV16	6	31324059	AA_B_156_31324024_exon3_GL	A	T	T	0.568182	ADD	88	-0.26764	0.146028	-0.553849	0.0185688	0.0703746
4908703	CD4	TRAV16	6	31324062	AA_B_156_31324024_exon3_L	A	T	T	0.568182	ADD	88	-0.26764	0.146028	-0.553849	0.0185688	0.0703746
4908707	CD4	TRAV16	6	31324053	AA_B_156_31324024_exon3_DRW	A	T	T	0.431818	ADD	88	0.26764	0.146028	-0.0185688	0.553849	0.0703746
4908708	CD4	TRAV16	6	31324067	AA_B_156_31324024_exon3_Lx	A	T	T	0.568182	ADD	88	-0.26764	0.146028	-0.553849	0.0185688	0.0703746
4908870	CD4	TRBV13	6	33671857	rs498114	G	T	T	0.170455	ADD	88	0.376918	0.205653	-0.0261531	0.77999	0.0703764
4908871	CD4	TRBV13	6	33668618	rs597386	A	C	C	0.170455	ADD	88	0.376918	0.205653	-0.0261531	0.77999	0.0703764
4908889	CD4	TRBV14	6	30158127	rs2517618	G	A	A	0.125	ADD	88	-0.452253	0.246756	-0.935886	0.0313807	0.0703766
4908903	CD4	TRAV2	6	30314607	rs974962	A	G	G	0.102273	ADD	88	0.489188	0.266909	-0.0339447	1.01232	0.0703772
4909229	CD8	TRAV27	6	33018459	rs3130179	A	G	G	0.869318	ADD	88	0.433088	0.236307	-0.0300664	0.896242	0.0703858
4909407	CD8	TRAV17	6	33095516	rs3117016	G	A	A	0.335227	ADD	88	-0.27184	0.148327	-0.562555	0.0188752	0.0703889
4909421	CD4	TRAV5	6	31587938	rs3763295	A	G	G	0.204545	ADD	88	0.329099	0.17957	-0.0228515	0.68105	0.0703892
4909481	CD8	TRAV16	6	31497975	rs3219190	T	C	C	0.0965909	ADD	88	-0.445692	0.243188	-0.922332	0.030949	0.0703902
4909545	CD4	TRBV2	6	33256984	rs463260	C	T	T	0.579545	ADD	88	-0.28791	0.157097	-0.595815	0.019994	0.0703915
4909547	CD4	TRBV2	6	33257186	rs464865	A	G	G	0.579545	ADD	88	-0.28791	0.157097	-0.595815	0.019994	0.0703915
4909549	CD4	TRBV2	6	33255103	rs446735	A	C	C	0.579545	ADD	88	-0.28791	0.157097	-0.595815	0.019994	0.0703915
4909554	CD4	TRBV2	6	33252115	rs455567	G	A	A	0.579545	ADD	88	-0.28791	0.157097	-0.595815	0.019994	0.0703915
4909616	CD8	TRAV39	6	32410941	rs9268659	T	C	C	0.636364	ADD	88	0.284983	0.1555	-0.019792	0.589758	0.0703926
4909794	CD4	TRBV2	6	30448668	rs6909620	A	C	C	0.193182	ADD	88	-0.337107	0.183943	-0.697629	0.0234146	0.0703946
4909796	CD4	TRBV2	6	30438226	rs9295895	T	C	C	0.193182	ADD	88	-0.337107	0.183943	-0.697629	0.0234146	0.0703946
4909799	CD4	TRBV16	6	33045845	SNPS_DPB1_2027_33045845_intron1	T	C	C	0.9375	ADD	88	-0.548575	0.299331	-1.13525	0.0381028	0.0703947
4909800	CD4	TRBV16	6	33045844	SNPS_DPB1_2026_33045844_intron1	A	G	G	0.9375	ADD	88	-0.548575	0.299331	-1.13525	0.0381028	0.0703947
4909913	CD4	TRAV19	6	33142162	rs2076312	C	A	A	0.142045	ADD	88	-0.371595	0.202763	-0.769003	0.0258132	0.0703968
4909957	CD4	TRAV6	6	31465726	rs3828912	C	A	A	0.318182	ADD	88	-0.291917	0.159287	-0.604114	0.0202803	0.0703986
4909958	CD4	TRAV6	6	31465819	rs3828914	C	T	T	0.318182	ADD	88	-0.291917	0.159287	-0.604114	0.0202803	0.0703986
4909959	CD4	TRAV6	6	31464050	rs6916394	T	C	C	0.318182	ADD	88	-0.291917	0.159287	-0.604114	0.0202803	0.0703986
4909960	CD4	TRAV6	6	31464739	rs3828903	G	A	A	0.318182	ADD	88	-0.291917	0.159287	-0.604114	0.0202803	0.0703986
4910118	CD4	TRBV2	6	30342512	rs3132636	T	G	G	0.5	ADD	88	-0.288191	0.157255	-0.596405	0.020023	0.0704
4910121	CD4	TRBV2	6	30340803	rs3132639	A	C	C	0.5	ADD	88	-0.288191	0.157255	-0.596405	0.020023	0.0704
4910147	CD4	TRAV10	6	32848566	rs9276900	A	C	C	0.306818	ADD	88	-0.319394	0.174281	-0.660979	0.0221918	0.0704007
4910202	CD8	TRAV35	6	32657578	rs7774434	T	C	C	0.346591	ADD	88	0.255944	0.13966	-0.0177843	0.529672	0.0704017
4910327	CD8	TRBV13	6	32637341	rs9274713	C	T	T	0.386364	ADD	88	-0.290772	0.158666	-0.60175	0.0202072	0.0704043
4910901	CD4	TRAV35	6	30074557	rs28780083	A	G	G	0.0965909	ADD	88	-0.505373	0.275778	-1.04589	0.0351415	0.0704148
4911302	CD4	TRAV25	6	32673574	rs9275495	A	T	T	0.0625	ADD	88	0.575416	0.314006	-0.0400255	1.19086	0.0704208
4911303	CD4	TRAV25	6	32675523	rs9275530	G	C	C	0.0625	ADD	88	0.575416	0.314006	-0.0400255	1.19086	0.0704208
4911304	CD4	TRAV25	6	32675634	rs9275532	C	G	G	0.0625	ADD	88	0.575416	0.314006	-0.0400255	1.19086	0.0704208
4911305	CD4	TRAV25	6	32670912	rs9275426	T	C	C	0.0625	ADD	88	0.575416	0.314006	-0.0400255	1.19086	0.0704208
4911307	CD4	TRAV25	6	32671332	rs9275435	G	C	C	0.0625	ADD	88	0.575416	0.314006	-0.0400255	1.19086	0.0704208
4911308	CD4	TRAV25	6	32671412	rs9275437	C	T	T	0.0625	ADD	88	0.575416	0.314006	-0.0400255	1.19086	0.0704208
4911309	CD4	TRAV25	6	32671755	rs9275442	G	A	A	0.0625	ADD	88	0.575416	0.314006	-0.0400255	1.19086	0.0704208
4911311	CD4	TRAV25	6	32666660	rs9275326	C	T	T	0.0625	ADD	88	0.575416	0.314006	-0.0400255	1.19086	0.0704208
4911312	CD4	TRAV25	6	32667107	rs9275334	T	C	C	0.0625	ADD	88	0.575416	0.314006	-0.0400255	1.19086	0.0704208
4911313	CD4	TRAV25	6	32654714	rs9275184	T	C	C	0.0625	ADD	88	0.575416	0.314006	-0.0400255	1.19086	0.0704208
4911314	CD4	TRAV25	6	32657565	rs9275206	A	G	G	0.0625	ADD	88	0.575416	0.314006	-0.0400255	1.19086	0.0704208
4911315	CD4	TRAV25	6	32668846	rs9275383	G	T	T	0.0625	ADD	88	0.575416	0.314006	-0.0400255	1.19086	0.0704208
4911316	CD4	TRAV25	6	32680620	rs9275592	G	T	T	0.0625	ADD	88	0.575416	0.314006	-0.0400255	1.19086	0.0704208
4911317	CD4	TRAV25	6	32670548	rs9275422	G	A	A	0.0625	ADD	88	0.575416	0.314006	-0.0400255	1.19086	0.0704208
4911318	CD4	TRAV25	6	32664126	rs9275300	A	G	G	0.0625	ADD	88	0.575416	0.314006	-0.0400255	1.19086	0.0704208
4911320	CD4	TRAV25	6	32665640	rs9275311	G	T	T	0.0625	ADD	88	0.575416	0.314006	-0.0400255	1.19086	0.0704208
4911324	CD4	TRAV25	6	32671086	rs9275430	C	T	T	0.0625	ADD	88	0.575416	0.314006	-0.0400255	1.19086	0.0704208
4911325	CD4	TRAV25	6	32671247	rs9275434	C	T	T	0.0625	ADD	88	0.575416	0.314006	-0.0400255	1.19086	0.0704208
4911326	CD4	TRAV25	6	32669454	rs9275394	A	C	C	0.0625	ADD	88	0.575416	0.314006	-0.0400255	1.19086	0.0704208
4911327	CD4	TRAV25	6	32682019	rs3998159	A	C	C	0.0625	ADD	88	0.575416	0.314006	-0.0400255	1.19086	0.0704208
4911328	CD4	TRAV25	6	32681530	rs3957146	T	C	C	0.0625	ADD	88	0.575416	0.314006	-0.0400255	1.19086	0.0704208
4911329	CD4	TRAV25	6	32682137	rs3957148	A	G	G	0.0625	ADD	88	0.575416	0.314006	-0.0400255	1.19086	0.0704208
4911334	CD4	TRAV25	6	32669483	rs9275395	A	G	G	0.0625	ADD	88	0.575416	0.314006	-0.0400255	1.19086	0.0704208
4911335	CD4	TRAV25	6	32669761	rs9275400	C	G	G	0.0625	ADD	88	0.575416	0.314006	-0.0400255	1.19086	0.0704208
4911347	CD4	TRBV9	6	32581922	rs522308	C	T	T	0.278409	ADD	88	-0.287356	0.156812	-0.594702	0.0199889	0.0704214
4911572	CD8	TRBV28	6	31119422	rs1265110	C	T	T	0.176136	ADD	88	0.371632	0.202804	-0.0258571	0.76912	0.0704254
4911674	CD8	TRAV41	6	29698821	rs1611350	T	C	C	0.3125	ADD	88	0.280854	0.153267	-0.0195435	0.581251	0.0704277
4911691	CD4	TRAV41	6	32552165	AA_DRB1_96_32549647_exon3_Qx	A	T	T	0.227273	ADD	88	-0.34348	0.187443	-0.710861	0.0239017	0.070428
4911692	CD4	TRAV41	6	32552155	AA_DRB1_96_32549647_exon3_IQ	A	T	T	0.227273	ADD	88	-0.34348	0.187443	-0.710861	0.0239017	0.070428
4911693	CD4	TRAV41	6	32552128	AA_DRB1_96_32549647_exon3_EHY	A	T	T	0.772727	ADD	88	0.34348	0.187443	-0.0239017	0.710861	0.070428
4911694	CD4	TRAV41	6	32552161	AA_DRB1_96_32549647_exon3_Q	A	T	T	0.227273	ADD	88	-0.34348	0.187443	-0.710861	0.0239017	0.070428
4911707	CD4	TRBV14	6	32689431	rs9275769	T	C	C	0.193182	ADD	88	-0.336308	0.183529	-0.696019	0.0234029	0.0704282
4911708	CD4	TRBV14	6	32698156	rs9276149	C	T	T	0.193182	ADD	88	-0.336308	0.183529	-0.696019	0.0234029	0.0704282
4911709	CD4	TRBV14	6	32695505	rs9276039	A	T	T	0.193182	ADD	88	-0.336308	0.183529	-0.696019	0.0234029	0.0704282
4911710	CD4	TRBV14	6	32695818	rs9276055	C	T	T	0.193182	ADD	88	-0.336308	0.183529	-0.696019	0.0234029	0.0704282
4911711	CD4	TRBV14	6	32690320	rs9275806	G	C	C	0.193182	ADD	88	-0.336308	0.183529	-0.696019	0.0234029	0.0704282
4911712	CD4	TRBV14	6	32694169	rs9275988	C	A	A	0.193182	ADD	88	-0.336308	0.183529	-0.696019	0.0234029	0.0704282
4911713	CD4	TRBV14	6	32689289	rs9275764	C	T	T	0.193182	ADD	88	-0.336308	0.183529	-0.696019	0.0234029	0.0704282
4911714	CD4	TRBV14	6	32688638	rs9275728	T	C	C	0.193182	ADD	88	-0.336308	0.183529	-0.696019	0.0234029	0.0704282
4911715	CD4	TRBV14	6	32698468	rs9276164	C	T	T	0.193182	ADD	88	-0.336308	0.183529	-0.696019	0.0234029	0.0704282
4911716	CD4	TRBV14	6	32697893	rs9276138	G	T	T	0.193182	ADD	88	-0.336308	0.183529	-0.696019	0.0234029	0.0704282
4911718	CD4	TRBV14	6	32692094	rs9275899	T	A	A	0.193182	ADD	88	-0.336308	0.183529	-0.696019	0.0234029	0.0704282
4911719	CD4	TRBV14	6	32689432	rs9275770	G	A	A	0.193182	ADD	88	-0.336308	0.183529	-0.696019	0.0234029	0.0704282
4911720	CD4	TRBV14	6	32698790	rs9276168	A	G	G	0.193182	ADD	88	-0.336308	0.183529	-0.696019	0.0234029	0.0704282
4911721	CD4	TRBV14	6	32694068	rs9275986	A	G	G	0.193182	ADD	88	-0.336308	0.183529	-0.696019	0.0234029	0.0704282
4911722	CD4	TRBV14	6	32688872	rs9275741	G	A	A	0.193182	ADD	88	-0.336308	0.183529	-0.696019	0.0234029	0.0704282
4911723	CD4	TRBV14	6	32688787	rs9275735	C	A	A	0.193182	ADD	88	-0.336308	0.183529	-0.696019	0.0234029	0.0704282
4911724	CD4	TRBV14	6	32688839	rs9275738	C	T	T	0.193182	ADD	88	-0.336308	0.183529	-0.696019	0.0234029	0.0704282
4911725	CD4	TRBV14	6	32691745	rs763026	C	T	T	0.193182	ADD	88	-0.336308	0.183529	-0.696019	0.0234029	0.0704282
4911726	CD4	TRBV14	6	32695212	rs9276021	T	C	C	0.193182	ADD	88	-0.336308	0.183529	-0.696019	0.0234029	0.0704282
4911727	CD4	TRBV14	6	32690078	rs9275796	A	C	C	0.193182	ADD	88	-0.336308	0.183529	-0.696019	0.0234029	0.0704282
4911728	CD4	TRBV14	6	32690332	rs9275807	A	T	T	0.193182	ADD	88	-0.336308	0.183529	-0.696019	0.0234029	0.0704282
4911729	CD4	TRBV14	6	32688483	rs9275723	C	A	A	0.193182	ADD	88	-0.336308	0.183529	-0.696019	0.0234029	0.0704282
4911730	CD4	TRBV14	6	32688752	rs9275731	C	T	T	0.193182	ADD	88	-0.336308	0.183529	-0.696019	0.0234029	0.0704282
4911731	CD4	TRBV14	6	32692391	rs9275911	A	G	G	0.193182	ADD	88	-0.336308	0.183529	-0.696019	0.0234029	0.0704282
4911732	CD4	TRBV14	6	32692933	rs9275936	G	A	A	0.193182	ADD	88	-0.336308	0.183529	-0.696019	0.0234029	0.0704282
4911733	CD4	TRBV14	6	32693615	rs9275970	T	C	C	0.193182	ADD	88	-0.336308	0.183529	-0.696019	0.0234029	0.0704282
4911734	CD4	TRBV14	6	32691937	rs763025	A	G	G	0.193182	ADD	88	-0.336308	0.183529	-0.696019	0.0234029	0.0704282
4911735	CD4	TRBV14	6	32697755	rs9276132	A	G	G	0.193182	ADD	88	-0.336308	0.183529	-0.696019	0.0234029	0.0704282
4911736	CD4	TRBV14	6	32698947	rs9276172	G	C	C	0.193182	ADD	88	-0.336308	0.183529	-0.696019	0.0234029	0.0704282
4911752	CD4	TRAV34	6	29934163	rs6935053	A	C	C	0.272727	ADD	88	-0.336476	0.183621	-0.696368	0.0234151	0.0704285
4911849	CD8	TRAV19	6	29747389	rs17185076	C	T	T	0.0852273	ADD	88	0.497596	0.271549	-0.0346303	1.02982	0.0704301
4911850	CD8	TRAV30	6	32632691	SNPS_DQB1_1704_32632681_exon2_A	A	T	T	0.181818	ADD	88	0.317402	0.173213	-0.0220897	0.656895	0.0704301
4911851	CD8	TRAV30	6	32632690	AA_DQB1_57_32632681_exon2_V	A	T	T	0.181818	ADD	88	0.317402	0.173213	-0.0220897	0.656895	0.0704301
4911931	CD4	TRAV3	6	30933794	rs3095089	G	T	T	0.181818	ADD	88	-0.373745	0.203962	-0.773504	0.026014	0.0704323
4912036	CD4	TRAV5	6	32583328	rs9271344	T	C	C	0.335227	ADD	88	-0.288922	0.157673	-0.597956	0.020112	0.0704341
4912037	CD4	TRAV39	6	29732775	rs2246856	C	G	G	0.0965909	ADD	88	0.492005	0.268502	-0.0342492	1.01826	0.0704343
4912083	CD8	TRBV13	6	29798642	rs17179108	C	T	T	0.0909091	ADD	88	0.430797	0.2351	-0.0299902	0.891583	0.0704354
4912122	CD8	TRBV9	6	30601232	rs12665339	A	G	G	0.153409	ADD	88	-0.3659	0.199684	-0.757273	0.0254735	0.0704362
4912123	CD8	TRBV9	6	30574194	rs12174151	C	T	T	0.153409	ADD	88	-0.3659	0.199684	-0.757273	0.0254735	0.0704362
4912143	CD4	TRBV16	6	31324635	AA_B_45_31324602_exon2_EM	A	T	T	0.556818	ADD	88	-0.237609	0.129672	-0.491761	0.0165427	0.0704369
4912144	CD4	TRBV16	6	31324645	AA_B_45_31324602_exon2_KT	A	T	T	0.443182	ADD	88	0.237609	0.129672	-0.0165427	0.491761	0.0704369
4912255	CD8	TRAV4	6	30131123	rs17188113	T	G	G	0.102273	ADD	88	0.472568	0.2579	-0.0329057	0.978042	0.0704395
4912262	CD8	TRAV4	6	30114074	rs3815081	A	G	G	0.102273	ADD	88	0.472568	0.2579	-0.0329057	0.978042	0.0704395
4912263	CD8	TRAV4	6	30112197	rs17188015	C	T	T	0.102273	ADD	88	0.472568	0.2579	-0.0329057	0.978042	0.0704395
4912264	CD8	TRAV4	6	30132035	rs2074477	G	A	A	0.102273	ADD	88	0.472568	0.2579	-0.0329057	0.978042	0.0704395
4912268	CD8	TRAV4	6	30154910	rs12175655	C	T	T	0.102273	ADD	88	0.472568	0.2579	-0.0329057	0.978042	0.0704395
4912269	CD8	TRAV4	6	30152033	rs9366754	G	C	C	0.102273	ADD	88	0.472568	0.2579	-0.0329057	0.978042	0.0704395
4912270	CD8	TRAV4	6	30132100	rs41272587	G	C	C	0.102273	ADD	88	0.472568	0.2579	-0.0329057	0.978042	0.0704395
4912274	CD8	TRAV4	6	30168829	rs2239531	C	T	T	0.102273	ADD	88	0.472568	0.2579	-0.0329057	0.978042	0.0704395
4912275	CD8	TRAV4	6	30174132	rs9391802	G	A	A	0.102273	ADD	88	0.472568	0.2579	-0.0329057	0.978042	0.0704395
4912315	CD4	TRAV4	6	32577385	rs9271147	T	C	C	0.801136	ADD	88	0.385025	0.210124	-0.0268107	0.796861	0.07044
4912330	CD4	TRAV4	6	30457732	rs1059510	T	C	C	0.625	ADD	88	-0.279644	0.152614	-0.578761	0.0194733	0.0704407
4912332	CD4	TRAV30	6	32633942	SNPS_DQB1_443_32633942_intron1	A	G	G	0.25	ADD	88	0.338229	0.184586	-0.0235533	0.700012	0.0704409
4912333	CD4	TRAV30	6	32633879	SNPS_DQB1_506_32633879_intron1	A	G	G	0.25	ADD	88	0.338229	0.184586	-0.0235533	0.700012	0.0704409
4912334	CD4	TRAV30	6	32632312	SNPS_DQB1_2075_32632310_intron2_G	A	T	T	0.75	ADD	88	-0.338229	0.184586	-0.700012	0.0235533	0.0704409
4912335	CD4	TRAV30	6	32632742	SNPS_DQB1_1643_32632742_exon2_A	A	T	T	0.75	ADD	88	-0.338229	0.184586	-0.700012	0.0235533	0.0704409
4912337	CD4	TRAV30	6	32632744	AA_DQB1_37_32632741_exon2_Y	A	T	T	0.75	ADD	88	-0.338229	0.184586	-0.700012	0.0235533	0.0704409
4912343	CD4	TRAV30	6	32632411	SNPS_DQB1_1975_32632410_intron2_C	A	T	T	0.75	ADD	88	-0.338229	0.184586	-0.700012	0.0235533	0.0704409
4912379	CD4	TRAV16	6	31239151	AA_C_99_31239105_exon3_CSW	A	T	T	0.181818	ADD	88	-0.354329	0.193373	-0.733334	0.0246754	0.0704416
4912380	CD4	TRAV16	6	31239165	AA_C_99_31239105_exon3_FY	A	T	T	0.818182	ADD	88	0.354329	0.193373	-0.0246754	0.733334	0.0704416
4912381	CD4	TRAV16	6	31239150	AA_C_99_31239105_exon3_CS	A	T	T	0.181818	ADD	88	-0.354329	0.193373	-0.733334	0.0246754	0.0704416
4912382	CD4	TRAV16	6	31239153	AA_C_99_31239105_exon3_CSx	A	T	T	0.181818	ADD	88	-0.354329	0.193373	-0.733334	0.0246754	0.0704416
4912548	CD4	TRBV28	6	30668488	rs2894043	C	G	G	0.176136	ADD	88	-0.354359	0.193392	-0.733401	0.0246825	0.0704452
4912622	CD8	TRBV19	6	29917591	rs2523949	T	G	G	0.0681818	ADD	88	0.563977	0.307793	-0.0392859	1.16724	0.0704465
4912627	CD8	TRBV19	6	29917535	rs114832186	C	A	A	0.0681818	ADD	88	0.563977	0.307793	-0.0392859	1.16724	0.0704465
4912633	CD8	TRBV19	6	29915192	rs9260237	G	A	A	0.0681818	ADD	88	0.563977	0.307793	-0.0392859	1.16724	0.0704465
4912634	CD8	TRBV19	6	29918402	rs3115638	G	A	A	0.0681818	ADD	88	0.563977	0.307793	-0.0392859	1.16724	0.0704465
4912635	CD8	TRBV19	6	29915308	rs9260240	A	G	G	0.0681818	ADD	88	0.563977	0.307793	-0.0392859	1.16724	0.0704465
4912788	CD4	TRBV15	6	29574631	rs740884	C	T	T	0.0681818	ADD	88	-0.579357	0.31619	-1.19908	0.040364	0.0704494
4912984	CD8	TRAV6	6	32014575	rs2856448	A	G	G	0.420455	ADD	88	0.268572	0.146577	-0.0187137	0.555857	0.0704516
4913080	CD4	TRBV13	6	28605039	rs73407126	T	C	C	0.0511364	ADD	88	-0.576592	0.314686	-1.19336	0.0401803	0.0704534
4913235	CD4	TRBV16	6	30330646	rs72844609	T	C	C	0.0681818	ADD	88	0.526249	0.287213	-0.0366781	1.08918	0.0704564
4913411	CD8	TRAV2	6	32628568	SNPS_DQB1_5817_32628568_intron4	G	C	C	0.869318	ADD	88	0.418024	0.22815	-0.0291416	0.86519	0.0704604
4913412	CD8	TRAV2	6	32630486	INS_SNPS_DQB1_3899x3900_32630486	A	T	T	0.869318	ADD	88	0.418024	0.22815	-0.0291416	0.86519	0.0704604
4913413	CD8	TRAV2	6	32629260	SNPS_DQB1_5125_32629260_intron3	G	C	C	0.869318	ADD	88	0.418024	0.22815	-0.0291416	0.86519	0.0704604
4913414	CD8	TRAV2	6	32630005	SNPS_DQB1_4380_32630005_intron2	C	T	T	0.869318	ADD	88	0.418024	0.22815	-0.0291416	0.86519	0.0704604
4913415	CD8	TRAV2	6	32629822	SNPS_DQB1_4563_32629822_intron2	T	C	C	0.130682	ADD	88	-0.418024	0.22815	-0.86519	0.0291416	0.0704604
4913416	CD8	TRAV2	6	32630753	SNPS_DQB1_3632_32630753_intron2	G	T	T	0.130682	ADD	88	-0.418024	0.22815	-0.86519	0.0291416	0.0704604
4913417	CD8	TRAV2	6	32630750	INS_SNPS_DQB1_3635x3636_32630750	A	T	T	0.869318	ADD	88	0.418024	0.22815	-0.0291416	0.86519	0.0704604
4913418	CD8	TRAV2	6	32629339	SNPS_DQB1_5046_32629339_intron3	T	G	G	0.869318	ADD	88	0.418024	0.22815	-0.0291416	0.86519	0.0704604
4913419	CD8	TRAV2	6	32629265	SNPS_DQB1_5120_32629265_intron3	A	G	G	0.869318	ADD	88	0.418024	0.22815	-0.0291416	0.86519	0.0704604
4913420	CD8	TRAV2	6	32630541	SNPS_DQB1_3844_32630541_intron2	T	C	C	0.869318	ADD	88	0.418024	0.22815	-0.0291416	0.86519	0.0704604
4913421	CD8	TRAV2	6	32628550	SNPS_DQB1_5835_32628550_intron4	G	T	T	0.130682	ADD	88	-0.418024	0.22815	-0.86519	0.0291416	0.0704604
4913422	CD8	TRAV2	6	32628535	SNPS_DQB1_5850_32628535_intron4_A	A	T	T	0.130682	ADD	88	-0.418024	0.22815	-0.86519	0.0291416	0.0704604
4913423	CD8	TRAV2	6	32631759	SNPS_DQB1_2626_32631759_intron2	A	T	T	0.130682	ADD	88	-0.418024	0.22815	-0.86519	0.0291416	0.0704604
4913424	CD8	TRAV2	6	32631181	SNPS_DQB1_3204_32631181_intron2	A	G	G	0.869318	ADD	88	0.418024	0.22815	-0.0291416	0.86519	0.0704604
4913425	CD8	TRAV2	6	32631168	SNPS_DQB1_3217_32631168_intron2	A	T	T	0.130682	ADD	88	-0.418024	0.22815	-0.86519	0.0291416	0.0704604
4913426	CD8	TRAV2	6	32631148	SNPS_DQB1_3237_32631148_intron2	A	T	T	0.869318	ADD	88	0.418024	0.22815	-0.0291416	0.86519	0.0704604
4913427	CD8	TRAV2	6	32631147	SNPS_DQB1_3238_32631147_intron2	A	T	T	0.869318	ADD	88	0.418024	0.22815	-0.0291416	0.86519	0.0704604
4913428	CD8	TRAV2	6	32630747	SNPS_DQB1_3638_32630747_intron2	A	G	G	0.869318	ADD	88	0.418024	0.22815	-0.0291416	0.86519	0.0704604
4913429	CD8	TRAV2	6	32630742	SNPS_DQB1_3643_32630742_intron2	A	C	C	0.869318	ADD	88	0.418024	0.22815	-0.0291416	0.86519	0.0704604
4913430	CD8	TRAV2	6	32630678	SNPS_DQB1_3711_32630674_intron2_T	A	T	T	0.130682	ADD	88	-0.418024	0.22815	-0.86519	0.0291416	0.0704604
4913431	CD8	TRAV2	6	32629144	SNPS_DQB1_5241_32629144_intron3	A	G	G	0.130682	ADD	88	-0.418024	0.22815	-0.86519	0.0291416	0.0704604
4913432	CD8	TRAV2	6	32628400	SNPS_DQB1_5985_32628400_intron4	T	C	C	0.130682	ADD	88	-0.418024	0.22815	-0.86519	0.0291416	0.0704604
4913433	CD8	TRAV2	6	32628347	SNPS_DQB1_6038_32628347_intron4	A	T	T	0.130682	ADD	88	-0.418024	0.22815	-0.86519	0.0291416	0.0704604
4913434	CD8	TRAV2	6	32630757	SNPS_DQB1_3628_32630757_intron2	A	T	T	0.130682	ADD	88	-0.418024	0.22815	-0.86519	0.0291416	0.0704604
4913435	CD8	TRAV2	6	32630756	SNPS_DQB1_3629_32630756_intron2	A	T	T	0.869318	ADD	88	0.418024	0.22815	-0.0291416	0.86519	0.0704604
4913436	CD8	TRAV2	6	32630131	SNPS_DQB1_4254_32630131_intron2	A	G	G	0.869318	ADD	88	0.418024	0.22815	-0.0291416	0.86519	0.0704604
4913437	CD8	TRAV2	6	32630733	SNPS_DQB1_3652_32630733_intron2	A	C	C	0.869318	ADD	88	0.418024	0.22815	-0.0291416	0.86519	0.0704604
4913438	CD8	TRAV2	6	32630755	SNPS_DQB1_3630_32630755_intron2	A	C	C	0.869318	ADD	88	0.418024	0.22815	-0.0291416	0.86519	0.0704604
4913439	CD8	TRAV2	6	32630288	SNPS_DQB1_4097_32630288_intron2	A	G	G	0.869318	ADD	88	0.418024	0.22815	-0.0291416	0.86519	0.0704604
4913441	CD8	TRAV2	6	32629097	SNPS_DQB1_5288_32629097_intron3	A	G	G	0.130682	ADD	88	-0.418024	0.22815	-0.86519	0.0291416	0.0704604
4913442	CD8	TRAV2	6	32629072	SNPS_DQB1_5313_32629072_intron3	A	G	G	0.869318	ADD	88	0.418024	0.22815	-0.0291416	0.86519	0.0704604
4913443	CD8	TRAV2	6	32628963	SNPS_DQB1_5422_32628963_intron3	T	G	G	0.869318	ADD	88	0.418024	0.22815	-0.0291416	0.86519	0.0704604
4913444	CD8	TRAV2	6	32628816	SNPS_DQB1_5569_32628816_exon4	G	C	C	0.869318	ADD	88	0.418024	0.22815	-0.0291416	0.86519	0.0704604
4913446	CD8	TRAV2	6	32630734	SNPS_DQB1_3651_32630734_intron2	A	C	C	0.130682	ADD	88	-0.418024	0.22815	-0.86519	0.0291416	0.0704604
4913447	CD8	TRAV2	6	32630666	SNPS_DQB1_3719_32630666_intron2	C	T	T	0.869318	ADD	88	0.418024	0.22815	-0.0291416	0.86519	0.0704604
4913448	CD8	TRAV2	6	32630760	SNPS_DQB1_3626_32630759_intron2_G	A	T	T	0.869318	ADD	88	0.418024	0.22815	-0.0291416	0.86519	0.0704604
4913449	CD8	TRAV2	6	32627896	SNPS_DQB1_6489_32627896_intron5	A	G	G	0.130682	ADD	88	-0.418024	0.22815	-0.86519	0.0291416	0.0704604
4913450	CD8	TRAV2	6	32628172	SNPS_DQB1_6213_32628172_intron5	A	G	G	0.130682	ADD	88	-0.418024	0.22815	-0.86519	0.0291416	0.0704604
4913451	CD8	TRAV2	6	32628096	SNPS_DQB1_6289_32628096_intron5	A	G	G	0.130682	ADD	88	-0.418024	0.22815	-0.86519	0.0291416	0.0704604
4913452	CD8	TRAV2	6	32628722	rs41270887	A	T	T	0.130682	ADD	88	-0.418024	0.22815	-0.86519	0.0291416	0.0704604
4913453	CD8	TRAV2	6	32630407	SNPS_DQB1_3978_32630407_intron2	A	T	T	0.869318	ADD	88	0.418024	0.22815	-0.0291416	0.86519	0.0704604
4913454	CD8	TRAV2	6	32628221	SNPS_DQB1_6164_32628221_intron5	T	C	C	0.869318	ADD	88	0.418024	0.22815	-0.0291416	0.86519	0.0704604
4913455	CD8	TRAV2	6	32630740	SNPS_DQB1_3645_32630740_intron2	A	T	T	0.130682	ADD	88	-0.418024	0.22815	-0.86519	0.0291416	0.0704604
4913456	CD8	TRAV2	6	32630739	SNPS_DQB1_3646_32630739_intron2	T	G	G	0.130682	ADD	88	-0.418024	0.22815	-0.86519	0.0291416	0.0704604
4913457	CD8	TRAV2	6	32630736	SNPS_DQB1_3649_32630736_intron2	A	G	G	0.130682	ADD	88	-0.418024	0.22815	-0.86519	0.0291416	0.0704604
4913458	CD8	TRAV2	6	32629772	SNPS_DQB1_4613_32629772_intron2	A	G	G	0.869318	ADD	88	0.418024	0.22815	-0.0291416	0.86519	0.0704604
4913459	CD8	TRAV2	6	32630732	SNPS_DQB1_3653_32630732_intron2	C	G	G	0.869318	ADD	88	0.418024	0.22815	-0.0291416	0.86519	0.0704604
4913460	CD8	TRAV2	6	32631752	SNPS_DQB1_2633_32631752_intron2_.	A	T	T	0.130682	ADD	88	-0.418024	0.22815	-0.86519	0.0291416	0.0704604
4913461	CD8	TRAV2	6	32631848	SNPS_DQB1_2547_32631838_intron2_T	A	T	T	0.130682	ADD	88	-0.418024	0.22815	-0.86519	0.0291416	0.0704604
4913462	CD8	TRAV2	6	32629790	SNPS_DQB1_4595_32629790_intron2	C	T	T	0.869318	ADD	88	0.418024	0.22815	-0.0291416	0.86519	0.0704604
4913463	CD8	TRAV2	6	32631146	SNPS_DQB1_3239_32631146_intron2	A	T	T	0.869318	ADD	88	0.418024	0.22815	-0.0291416	0.86519	0.0704604
4913464	CD8	TRAV2	6	32630915	SNPS_DQB1_3470_32630915_intron2	A	G	G	0.130682	ADD	88	-0.418024	0.22815	-0.86519	0.0291416	0.0704604
4913465	CD8	TRAV2	6	32630838	SNPS_DQB1_3547_32630838_intron2	A	T	T	0.869318	ADD	88	0.418024	0.22815	-0.0291416	0.86519	0.0704604
4913466	CD8	TRAV2	6	32628672	SNPS_DQB1_5713_32628672_intron4	A	G	G	0.130682	ADD	88	-0.418024	0.22815	-0.86519	0.0291416	0.0704604
4913467	CD8	TRAV2	6	32630761	SNPS_DQB1_3626_32630759_intron2_T	A	T	T	0.130682	ADD	88	-0.418024	0.22815	-0.86519	0.0291416	0.0704604
4913468	CD8	TRAV2	6	32630746	SNPS_DQB1_3639_32630746_intron2	T	G	G	0.869318	ADD	88	0.418024	0.22815	-0.0291416	0.86519	0.0704604
4913469	CD8	TRAV2	6	32630744	SNPS_DQB1_3641_32630744_intron2	A	C	C	0.869318	ADD	88	0.418024	0.22815	-0.0291416	0.86519	0.0704604
4913470	CD8	TRAV2	6	32630743	SNPS_DQB1_3642_32630743_intron2	A	G	G	0.130682	ADD	88	-0.418024	0.22815	-0.86519	0.0291416	0.0704604
4913471	CD8	TRAV2	6	32631861	SNPS_DQB1_2532_32631853_intron2_G	A	T	T	0.130682	ADD	88	-0.418024	0.22815	-0.86519	0.0291416	0.0704604
4913472	CD8	TRAV2	6	32630374	SNPS_DQB1_4011_32630374_intron2	C	T	T	0.869318	ADD	88	0.418024	0.22815	-0.0291416	0.86519	0.0704604
4913473	CD8	TRAV2	6	32631926	SNPS_DQB1_2459_32631926_intron2	T	C	C	0.869318	ADD	88	0.418024	0.22815	-0.0291416	0.86519	0.0704604
4913474	CD8	TRAV2	6	32631917	SNPS_DQB1_2468_32631917_intron2	T	C	C	0.869318	ADD	88	0.418024	0.22815	-0.0291416	0.86519	0.0704604
4913475	CD8	TRAV2	6	32630741	SNPS_DQB1_3644_32630741_intron2	A	C	C	0.130682	ADD	88	-0.418024	0.22815	-0.86519	0.0291416	0.0704604
4913476	CD8	TRAV2	6	32631753	SNPS_DQB1_2632_32631753_intron2	A	T	T	0.869318	ADD	88	0.418024	0.22815	-0.0291416	0.86519	0.0704604
4913477	CD8	TRAV2	6	32630758	SNPS_DQB1_3627_32630758_intron2	G	T	T	0.130682	ADD	88	-0.418024	0.22815	-0.86519	0.0291416	0.0704604
4913868	CD4	TRAV27	6	31324082	AA_B_152_31324036_exon3_ET	A	T	T	0.346591	ADD	88	-0.257716	0.140659	-0.533403	0.0179709	0.0704652
4913869	CD4	TRAV27	6	31324089	SNPS_B_900_31324036_exon3	A	T	T	0.346591	ADD	88	-0.257716	0.140659	-0.533403	0.0179709	0.0704652
4913870	CD4	TRAV27	6	31324085	AA_B_152_31324036_exon3_TV	A	T	T	0.653409	ADD	88	0.257716	0.140659	-0.0179709	0.533403	0.0704652
4913871	CD4	TRAV27	6	31324036	AA_B_152_31324036_exon3_E	A	T	T	0.346591	ADD	88	-0.257716	0.140659	-0.533403	0.0179709	0.0704652
4913872	CD4	TRAV27	6	31324088	AA_B_152_31324036_exon3_Vx	A	T	T	0.653409	ADD	88	0.257716	0.140659	-0.0179709	0.533403	0.0704652
4913873	CD4	TRAV27	6	31324083	AA_B_152_31324036_exon3_Ex	A	T	T	0.346591	ADD	88	-0.257716	0.140659	-0.533403	0.0179709	0.0704652
4913874	CD4	TRAV27	6	31324079	AA_B_152_31324036_exon3_EQ	A	T	T	0.346591	ADD	88	-0.257716	0.140659	-0.533403	0.0179709	0.0704652
4913875	CD4	TRAV27	6	31324084	AA_B_152_31324036_exon3_QV	A	T	T	0.653409	ADD	88	0.257716	0.140659	-0.0179709	0.533403	0.0704652
4913876	CD4	TRAV27	6	31324087	AA_B_152_31324036_exon3_V	A	T	T	0.653409	ADD	88	0.257716	0.140659	-0.0179709	0.533403	0.0704652
4914040	CD4	TRAV4	6	32427748	rs9268831	C	T	T	0.465909	ADD	88	0.314755	0.171793	-0.0219529	0.651464	0.070469
4914164	CD4	TRAV16	6	28789266	rs172329	T	C	C	0.153409	ADD	88	0.389723	0.212711	-0.027184	0.806629	0.0704705
4914282	CD8	TRAV21	6	31448432	rs2248613	G	T	T	0.409091	ADD	88	0.262277	0.143152	-0.0182963	0.54285	0.0704724
4914283	CD8	TRAV21	6	31448315	rs2516424	A	G	G	0.409091	ADD	88	0.262277	0.143152	-0.0182963	0.54285	0.0704724
4914284	CD8	TRAV21	6	31447848	rs2596536	C	T	T	0.409091	ADD	88	0.262277	0.143152	-0.0182963	0.54285	0.0704724
4914285	CD8	TRAV21	6	31448533	rs2248617	C	T	T	0.409091	ADD	88	0.262277	0.143152	-0.0182963	0.54285	0.0704724
4914286	CD8	TRAV21	6	31446820	rs2243429	G	T	T	0.409091	ADD	88	0.262277	0.143152	-0.0182963	0.54285	0.0704724
4914324	CD8	TRAV10	6	32965062	rs3128947	A	G	G	0.136364	ADD	88	0.359764	0.196361	-0.0250972	0.744625	0.0704727
4914824	CD4	TRBV14	6	31428911	rs2596471	A	G	G	0.880682	ADD	88	-0.461415	0.251847	-0.955026	0.0321962	0.070477
4915100	CD8	TRAV19	6	31450923	rs2523709	G	C	C	0.272727	ADD	88	-0.306916	0.167521	-0.63525	0.0214189	0.0704797
4915640	CD4	TRBV18	6	31546850	rs1800628	G	A	A	0.107955	ADD	88	0.459306	0.250701	-0.0320582	0.95067	0.0704821
4915913	CD4	TRAV27	6	33848109	rs12214429	T	G	G	0.0681818	ADD	88	-0.53475	0.291884	-1.10683	0.0373314	0.0704857
4915917	CD4	TRAV27	6	33847077	rs10947463	G	A	A	0.0681818	ADD	88	-0.53475	0.291884	-1.10683	0.0373314	0.0704857
4916251	CD4	TRAV22	6	32341353	rs9268402	G	A	A	0.403409	ADD	88	0.269418	0.14706	-0.018815	0.55765	0.0704922
4916318	CD8	TRAV24	6	32917980	rs11539216	G	A	A	0.0625	ADD	88	-0.575836	0.314319	-1.19189	0.0402185	0.0704941
4916549	CD4	TRBV14	6	32552648	AA_DRB1_74_32551940_exon2_ER	A	T	T	0.198864	ADD	88	-0.347499	0.189684	-0.719273	0.0242753	0.0704976
4916550	CD4	TRBV14	6	32552649	AA_DRB1_74_32551940_exon2_ERx	A	T	T	0.198864	ADD	88	-0.347499	0.189684	-0.719273	0.0242753	0.0704976
4916551	CD4	TRBV14	6	32552636	AA_DRB1_74_32551940_exon2_EGR	A	T	T	0.198864	ADD	88	-0.347499	0.189684	-0.719273	0.0242753	0.0704976
4916782	CD4	TRAV6	6	29911835	AA_A_167_29911273_exon3_G	A	T	T	0.204545	ADD	88	0.322115	0.17583	-0.0225063	0.666736	0.070501
4916791	CD4	TRAV6	6	29911829	AA_A_166_29911270_exon3_DV	A	T	T	0.204545	ADD	88	0.322115	0.17583	-0.0225063	0.666736	0.070501
4916793	CD4	TRAV6	6	29911830	AA_A_166_29911270_exon3_Dx	A	T	T	0.204545	ADD	88	0.322115	0.17583	-0.0225063	0.666736	0.070501
4916802	CD4	TRAV6	6	29911836	AA_A_167_29911273_exon3_W	A	T	T	0.795455	ADD	88	-0.322115	0.17583	-0.666736	0.0225063	0.070501
4916808	CD4	TRAV6	6	29911831	AA_A_166_29911270_exon3_E	A	T	T	0.795455	ADD	88	-0.322115	0.17583	-0.666736	0.0225063	0.070501
4916829	CD4	TRAV6	6	29911833	AA_A_167_29911273_exon3_AW	A	T	T	0.795455	ADD	88	-0.322115	0.17583	-0.666736	0.0225063	0.070501
4916967	CD8	TRAV2	6	29138949	rs3130740	A	G	G	0.221591	ADD	88	0.309832	0.169127	-0.0216511	0.641314	0.0705035
4917102	CD8	TRAV4	6	31273495	rs7761965	G	A	A	0.125	ADD	88	0.412412	0.225124	-0.0288232	0.853647	0.0705059
4917359	CD8	TRAV35	6	31314969	rs9391720	G	A	A	0.579545	ADD	88	0.253894	0.138596	-0.0177497	0.525538	0.0705112
4917368	CD4	TRBV18	6	29938455	rs12195260	G	A	A	0.284091	ADD	88	-0.313905	0.171355	-0.649755	0.0219457	0.0705117
4917851	CD4	TRBV14	6	31353639	rs2523484	C	T	T	0.369318	ADD	88	0.289775	0.158186	-0.0202642	0.599814	0.0705166
4918632	CD4	TRAV22	6	31869673	rs2844455	C	T	T	0.125	ADD	88	0.399266	0.217961	-0.0279304	0.826462	0.0705227
4918708	CD8	TRAV6	6	33332137	rs3130275	A	G	G	0.352273	ADD	88	0.28078	0.15328	-0.0196438	0.581204	0.0705245
4918709	CD8	TRAV6	6	33330900	rs3130274	G	A	A	0.352273	ADD	88	0.28078	0.15328	-0.0196438	0.581204	0.0705245
4918710	CD8	TRAV6	6	33336930	rs3130276	C	T	T	0.352273	ADD	88	0.28078	0.15328	-0.0196438	0.581204	0.0705245
4919048	CD8	TRAV2	6	33553677	rs395671	G	C	C	0.369318	ADD	88	0.264891	0.14461	-0.0185391	0.548322	0.0705312
4919455	CD8	TRBV14	6	31344273	rs2523638	T	C	C	0.517045	ADD	88	0.266179	0.145315	-0.0186324	0.550991	0.0705343
4919572	CD4	TRAV2	6	30973535	rs1624944	G	C	C	0.801136	ADD	88	-0.329741	0.180017	-0.682568	0.0230852	0.070537
4919649	CD4	TRBV2	6	32336517	rs6903816	A	G	G	0.221591	ADD	88	0.289444	0.158018	-0.020265	0.599153	0.0705379
4919651	CD4	TRBV2	6	32331998	rs9268347	G	A	A	0.221591	ADD	88	0.289444	0.158018	-0.020265	0.599153	0.0705379
4919711	CD8	TRBV14	6	32658429	rs9368737	T	C	C	0.306818	ADD	88	-0.301556	0.164631	-0.624226	0.0211142	0.070539
4919712	CD8	TRBV14	6	32666721	rs2856726	A	T	T	0.306818	ADD	88	-0.301556	0.164631	-0.624226	0.0211142	0.070539
4919777	CD4	TRAV39	6	30763562	rs3129986	C	T	T	0.136364	ADD	88	0.413008	0.225478	-0.028921	0.854937	0.0705409
4919913	CD8	TRAV17	6	33810193	rs12209375	T	C	C	0.0738636	ADD	88	0.483961	0.264218	-0.0338963	1.00182	0.0705446
4920155	CD4	TRAV27	6	31134087	rs1265163	C	G	G	0.170455	ADD	88	-0.367931	0.200873	-0.761634	0.0257725	0.0705466
4920327	CD4	TRAV25	6	29937896	rs3202637	C	T	T	0.784091	ADD	88	-0.294985	0.161049	-0.610635	0.0206653	0.0705487
4920452	CD4	TRAV20	6	31481105	rs2516400	G	A	A	0.346591	ADD	88	-0.309814	0.169147	-0.641336	0.0217088	0.0705526
4920468	CD4	TRAV17	6	32804687	rs17583244	T	C	C	0.0738636	ADD	88	0.54034	0.295007	-0.0378629	1.11854	0.0705531
4920508	CD8	TRBV19	6	33045698	rs7750458	G	A	A	0.0738636	ADD	88	0.554861	0.302937	-0.0388833	1.14861	0.0705544
4920776	CD8	TRBV2	6	29149011	rs3129167	T	C	C	0.806818	ADD	88	-0.333945	0.182326	-0.691298	0.0234087	0.0705595
4920778	CD8	TRBV2	6	29240279	rs9257660	T	C	C	0.806818	ADD	88	-0.333945	0.182326	-0.691298	0.0234087	0.0705595
4920780	CD8	TRBV2	6	29182361	rs2394547	C	A	A	0.806818	ADD	88	-0.333945	0.182326	-0.691298	0.0234087	0.0705595
4920782	CD8	TRBV2	6	29231172	rs9257657	G	A	A	0.806818	ADD	88	-0.333945	0.182326	-0.691298	0.0234087	0.0705595
4920785	CD8	TRBV2	6	29149442	rs3116816	A	G	G	0.806818	ADD	88	-0.333945	0.182326	-0.691298	0.0234087	0.0705595
4921095	CD8	TRAV27	6	33613344	rs9357162	G	A	A	0.181818	ADD	88	0.371385	0.202771	-0.0260395	0.768809	0.070564
4921102	CD8	TRAV19	6	29916368	rs1632882	G	T	T	0.198864	ADD	88	0.346348	0.189102	-0.0242845	0.716981	0.0705643
4921103	CD8	TRAV19	6	29912497	SNPS_A_2164_29912494_intron5_T	A	T	T	0.198864	ADD	88	0.346348	0.189102	-0.0242845	0.716981	0.0705643
4921105	CD4	TRAV39	6	32560341	rs79966773	T	C	C	0.284091	ADD	88	0.309761	0.169126	-0.0217193	0.641241	0.0705644
4921264	CD8	TRAV40	6	32367604	rs2294881	T	C	C	0.130682	ADD	88	-0.293541	0.16027	-0.607665	0.0205835	0.0705657
4921266	CD8	TRAV40	6	32367515	rs2294882	T	C	C	0.130682	ADD	88	-0.293541	0.16027	-0.607665	0.0205835	0.0705657
4921268	CD8	TRAV40	6	32366331	rs4713524	G	C	C	0.130682	ADD	88	-0.293541	0.16027	-0.607665	0.0205835	0.0705657
4921269	CD8	TRAV40	6	32365707	rs62402759	T	C	C	0.130682	ADD	88	-0.293541	0.16027	-0.607665	0.0205835	0.0705657
4921270	CD8	TRAV40	6	32367927	rs3817965	A	G	G	0.130682	ADD	88	-0.293541	0.16027	-0.607665	0.0205835	0.0705657
4921271	CD8	TRAV40	6	32367451	rs2294883	T	A	A	0.130682	ADD	88	-0.293541	0.16027	-0.607665	0.0205835	0.0705657
4921272	CD8	TRAV40	6	32366625	rs4959097	T	C	C	0.130682	ADD	88	-0.293541	0.16027	-0.607665	0.0205835	0.0705657
4921273	CD8	TRAV40	6	32365896	rs62404560	A	G	G	0.130682	ADD	88	-0.293541	0.16027	-0.607665	0.0205835	0.0705657
4921274	CD8	TRAV40	6	32365971	rs4713523	G	A	A	0.130682	ADD	88	-0.293541	0.16027	-0.607665	0.0205835	0.0705657
4921403	CD4	TRBV9	6	29670398	rs3129052	A	G	G	0.755682	ADD	88	0.296338	0.161799	-0.020781	0.613458	0.0705669
4921797	CD8	TRBV2	6	31173806	rs28744238	T	C	C	0.130682	ADD	88	-0.409782	0.223741	-0.848306	0.0287428	0.070571
4921876	CD4	TRAV27	6	31324713	AA_B_9_31324710_exon2_Y	A	T	T	0.659091	ADD	88	-0.264474	0.144404	-0.547501	0.0185533	0.0705736
4921882	CD4	TRAV27	6	31324711	SNPS_B_225_31324711_exon2_A	A	T	T	0.659091	ADD	88	-0.264474	0.144404	-0.547501	0.0185533	0.0705736
4921967	CD4	TRBV16	6	28905033	rs3131067	C	G	G	0.431818	ADD	88	0.259819	0.141864	-0.0182281	0.537867	0.0705749
4922110	CD4	TRAV25	6	32631280	SNPS_DQB1_3106_32631279_intron2_G	A	T	T	0.579545	ADD	88	-0.306631	0.167424	-0.634776	0.0215144	0.0705767
4922116	CD4	TRAV25	6	32629974	SNPS_DQB1_4411_32629974_intron2	C	G	G	0.579545	ADD	88	-0.306631	0.167424	-0.634776	0.0215144	0.0705767
4922254	CD8	TRAV4	6	29576393	rs29230	A	G	G	0.153409	ADD	88	0.391016	0.213501	-0.0274387	0.809471	0.070579
4922261	CD8	TRAV4	6	29577938	rs29259	A	G	G	0.153409	ADD	88	0.391016	0.213501	-0.0274387	0.809471	0.070579
4922461	CD8	TRBV28	6	29488478	rs2745401	A	G	G	0.443182	ADD	88	-0.289329	0.15798	-0.598964	0.0203073	0.0705828
4922864	CD8	TRAV19	6	31263051	rs2853926	A	G	G	0.232955	ADD	88	-0.310296	0.169433	-0.642379	0.0217877	0.07059
4922880	CD4	TRBV13	6	31327064	rs2523590	T	C	C	0.284091	ADD	88	0.298536	0.163012	-0.0209624	0.618034	0.0705905
4923016	CD8	TRAV19	6	31324911	SNPS_B_25_31324911_exon1	C	G	G	0.340909	ADD	88	-0.275783	0.15059	-0.570934	0.0193686	0.070594
4923017	CD8	TRAV19	6	31324912	AA_B_-16_31324910_exon1_V	A	T	T	0.659091	ADD	88	0.275783	0.15059	-0.0193686	0.570934	0.070594
4923019	CD8	TRAV19	6	31324910	AA_B_-16_31324910_exon1_L	A	T	T	0.340909	ADD	88	-0.275783	0.15059	-0.570934	0.0193686	0.070594
4923519	CD4	TRBV18	6	29553727	rs1233388	A	G	G	0.193182	ADD	88	-0.394319	0.215323	-0.816344	0.0277063	0.0706024
4923541	CD8	TRAV25	6	31322688	SNPS_B_2248_31322688_intron5	T	C	C	0.340909	ADD	88	-0.257505	0.140614	-0.533103	0.0180937	0.0706028
4923543	CD8	TRAV25	6	31322459	SNPS_B_2477_31322459_intron5	T	C	C	0.340909	ADD	88	-0.257505	0.140614	-0.533103	0.0180937	0.0706028
4923544	CD8	TRAV25	6	31322402	SNPS_B_2534_31322402_intron6	C	T	T	0.340909	ADD	88	-0.257505	0.140614	-0.533103	0.0180937	0.0706028
4923656	CD8	TRBV18	6	32734304	rs9276601	A	G	G	0.113636	ADD	88	0.421589	0.230216	-0.0296268	0.872804	0.0706051
4923758	CD4	TRAV25	6	32744852	rs13203429	G	C	C	0.3125	ADD	88	0.276468	0.150971	-0.0194302	0.572366	0.0706066
4923759	CD4	TRAV25	6	32744869	rs13203438	G	C	C	0.3125	ADD	88	0.276468	0.150971	-0.0194302	0.572366	0.0706066
4923914	CD4	TRAV3	6	32822296	rs1351382	C	G	G	0.392045	ADD	88	-0.304023	0.16602	-0.629417	0.0213704	0.0706097
4923915	CD4	TRAV3	6	32822269	rs1351383	A	C	C	0.392045	ADD	88	-0.304023	0.16602	-0.629417	0.0213704	0.0706097
4923969	CD4	TRBV19	6	30993958	rs2523897	A	G	G	0.897727	ADD	88	-0.438868	0.239656	-0.908586	0.0308499	0.0706103
4924482	CD4	TRAV27	6	29912374	AA_A_307_29912374_exon5_M	A	T	T	0.863636	ADD	88	0.398006	0.217351	-0.0279945	0.824007	0.0706213
4924483	CD4	TRAV27	6	29912327	SNPS_A_1997_29912327_exon5	A	G	G	0.863636	ADD	88	0.398006	0.217351	-0.0279945	0.824007	0.0706213
4924484	CD4	TRAV27	6	29912347	AA_A_298_29912347_exon5_F	A	T	T	0.136364	ADD	88	-0.398006	0.217351	-0.824007	0.0279945	0.0706213
4924485	CD4	TRAV27	6	29912375	AA_A_307_29912374_exon5_R	A	T	T	0.136364	ADD	88	-0.398006	0.217351	-0.824007	0.0279945	0.0706213
4924487	CD4	TRAV27	6	29912351	AA_A_298_29912347_exon5_I	A	T	T	0.863636	ADD	88	0.398006	0.217351	-0.0279945	0.824007	0.0706213
4924488	CD4	TRAV27	6	29912346	SNPS_A_2016_29912346_exon5	A	T	T	0.136364	ADD	88	-0.398006	0.217351	-0.824007	0.0279945	0.0706213
4924489	CD4	TRAV27	6	29912377	SNPS_A_2044_29912374_exon5	G	T	T	0.863636	ADD	88	0.398006	0.217351	-0.0279945	0.824007	0.0706213
4924490	CD4	TRAV27	6	29912400	INS_SNPS_A_2070x2071_29912400	A	T	T	0.863636	ADD	88	0.398006	0.217351	-0.0279945	0.824007	0.0706213
4924514	CD8	TRAV40	6	32578917	rs76946723	A	T	T	0.278409	ADD	88	-0.236228	0.129004	-0.489071	0.0166163	0.0706221
4924515	CD8	TRAV40	6	32581614	rs9271301	C	T	T	0.278409	ADD	88	-0.236228	0.129004	-0.489071	0.0166163	0.0706221
4924516	CD8	TRAV40	6	32578970	rs502771	T	C	C	0.278409	ADD	88	-0.236228	0.129004	-0.489071	0.0166163	0.0706221
4924517	CD8	TRAV40	6	32579003	rs502055	T	C	C	0.278409	ADD	88	-0.236228	0.129004	-0.489071	0.0166163	0.0706221
4924518	CD8	TRAV40	6	32578656	rs75639337	C	T	T	0.278409	ADD	88	-0.236228	0.129004	-0.489071	0.0166163	0.0706221
4924780	CD4	TRAV22	6	32711050	rs9276425	C	T	T	0.1875	ADD	88	-0.35468	0.193693	-0.734311	0.024951	0.0706241
4925089	CD8	TRAV20	6	32561582	rs9270596	T	A	A	0.823864	ADD	88	0.369894	0.202005	-0.0260271	0.765816	0.0706282
4925136	CD8	TRAV25	6	31349922	rs9266722	C	T	T	0.147727	ADD	88	0.401911	0.219489	-0.0282805	0.832102	0.0706286
4925137	CD8	TRAV25	6	31350380	rs4293988	G	T	T	0.147727	ADD	88	0.401911	0.219489	-0.0282805	0.832102	0.0706286
4925163	CD4	TRAV5	6	32703366	rs2859071	T	C	C	0.511364	ADD	88	0.281112	0.15352	-0.0197809	0.582006	0.0706289
4925186	CD4	TRAV22	6	33127757	rs3129203	C	T	T	0.113636	ADD	88	-0.46769	0.255413	-0.968291	0.0329112	0.0706297
4925442	CD4	TRAV4	6	30573842	rs9262122	T	C	C	0.130682	ADD	88	-0.444005	0.24248	-0.919258	0.0312483	0.070632
4925443	CD4	TRAV4	6	30599702	rs4713340	G	A	A	0.130682	ADD	88	-0.444005	0.24248	-0.919258	0.0312483	0.070632
4925444	CD4	TRAV4	6	30569489	rs7759666	C	T	T	0.130682	ADD	88	-0.444005	0.24248	-0.919258	0.0312483	0.070632
4925536	CD4	TRBV18	6	32662509	rs28891493	A	T	T	0.198864	ADD	88	-0.321926	0.175812	-0.666511	0.0226594	0.0706342
4925537	CD4	TRBV18	6	32656558	rs28747059	A	G	G	0.198864	ADD	88	-0.321926	0.175812	-0.666511	0.0226594	0.0706342
4925554	CD4	TRBV18	6	32652858	rs28746955	A	C	C	0.198864	ADD	88	-0.321926	0.175812	-0.666511	0.0226594	0.0706342
4925555	CD4	TRBV18	6	32652826	rs28746954	A	C	C	0.198864	ADD	88	-0.321926	0.175812	-0.666511	0.0226594	0.0706342
4925556	CD4	TRBV18	6	32652823	rs28746953	A	G	G	0.198864	ADD	88	-0.321926	0.175812	-0.666511	0.0226594	0.0706342
4925557	CD4	TRBV18	6	32652715	rs28746946	T	A	A	0.198864	ADD	88	-0.321926	0.175812	-0.666511	0.0226594	0.0706342
4925558	CD4	TRBV18	6	32657334	rs4538747	T	A	A	0.198864	ADD	88	-0.321926	0.175812	-0.666511	0.0226594	0.0706342
4925559	CD4	TRBV18	6	32654094	rs28746994	C	A	A	0.198864	ADD	88	-0.321926	0.175812	-0.666511	0.0226594	0.0706342
4925801	CD8	TRAV17	6	31324665	AA_B_24_31324665_exon2_A	A	T	T	0.255682	ADD	88	0.292206	0.159584	-0.020572	0.604984	0.0706382
4925802	CD8	TRAV17	6	31324670	SNPS_B_270_31324666_exon2_C	A	T	T	0.255682	ADD	88	0.292206	0.159584	-0.020572	0.604984	0.0706382
4925964	CD8	TRBV19	6	31098832	rs528878831	G	A	A	0.772727	ADD	88	0.337106	0.184106	-0.0237351	0.697948	0.0706397
4925965	CD8	TRBV19	6	31097453	rs3130560	T	G	G	0.772727	ADD	88	0.337106	0.184106	-0.0237351	0.697948	0.0706397
4926317	CD8	TRAV5	6	33962116	rs2495993	A	G	G	0.210227	ADD	88	-0.309534	0.169052	-0.64087	0.0218011	0.0706457
4926354	CD4	TRAV25	6	32553356	AA_DRB1_13_32552123_exon2_FRS	A	T	T	0.681818	ADD	88	-0.280144	0.153	-0.580019	0.0197314	0.0706461
4926357	CD4	TRAV25	6	32553368	AA_DRB1_13_32552123_exon2_GHY	A	T	T	0.318182	ADD	88	0.280144	0.153	-0.0197314	0.580019	0.0706461
4926425	CD8	TRAV10	6	32588069	rs9271435	C	T	T	0.403409	ADD	88	0.271153	0.14809	-0.0190987	0.561404	0.0706466
4926587	CD8	TRBV2	6	32682724	rs3873444	C	T	T	0.119318	ADD	88	0.404888	0.221133	-0.0285244	0.838301	0.0706504
4927034	CD8	TRBV15	6	30539438	rs3132612	C	G	G	0.676136	ADD	88	0.269283	0.147074	-0.0189755	0.557542	0.0706547
4927035	CD8	TRBV15	6	30541237	rs1264451	G	T	T	0.676136	ADD	88	0.269283	0.147074	-0.0189755	0.557542	0.0706547
4927112	CD8	TRAV39	6	32634373	SNPS_DQB1_12_32634373_exon1	C	T	T	0.386364	ADD	88	-0.280813	0.153371	-0.581414	0.0197888	0.0706556
4927917	CD4	TRAV25	6	31082197	rs3130979	G	C	C	0.289773	ADD	88	-0.306975	0.167665	-0.635593	0.0216419	0.0706635
4928448	CD8	TRBV18	6	29950583	rs2735068	A	G	G	0.0681818	ADD	88	-0.502828	0.274645	-1.04112	0.035466	0.0706719
4928782	CD4	TRAV5	6	31718602	rs2299851	G	A	A	0.136364	ADD	88	0.382424	0.208885	-0.026983	0.79183	0.0706783
4929005	CD8	TRBV15	6	28152567	rs2622315	G	A	A	0.119318	ADD	88	0.401602	0.219364	-0.0283439	0.831548	0.0706832
4929045	CD8	TRBV2	6	31465819	rs3828914	C	T	T	0.318182	ADD	88	-0.293329	0.160224	-0.607362	0.0207036	0.0706843
4929048	CD8	TRBV2	6	31464050	rs6916394	T	C	C	0.318182	ADD	88	-0.293329	0.160224	-0.607362	0.0207036	0.0706843
4929050	CD8	TRBV2	6	31465726	rs3828912	C	A	A	0.318182	ADD	88	-0.293329	0.160224	-0.607362	0.0207036	0.0706843
4929051	CD8	TRBV2	6	31464739	rs3828903	G	A	A	0.318182	ADD	88	-0.293329	0.160224	-0.607362	0.0207036	0.0706843
4929730	CD8	TRBV27	6	32989281	rs9276999	G	A	A	0.448864	ADD	88	-0.271788	0.148464	-0.562772	0.0191963	0.0706968
4929731	CD8	TRBV27	6	32993266	rs9277015	G	A	A	0.448864	ADD	88	-0.271788	0.148464	-0.562772	0.0191963	0.0706968
4929959	CD8	TRAV21	6	32984788	rs2116264	A	G	G	0.130682	ADD	88	-0.397075	0.216905	-0.822202	0.0280517	0.070701
4930077	CD4	TRAV40	6	29369519	rs2394607	T	C	C	0.420455	ADD	88	0.272131	0.148655	-0.0192274	0.563489	0.0707034
4930078	CD4	TRAV40	6	29363697	rs9257828	C	T	T	0.420455	ADD	88	0.272131	0.148655	-0.0192274	0.563489	0.0707034
4930469	CD8	TRAV10	6	29138949	rs3130740	A	G	G	0.221591	ADD	88	-0.312976	0.170971	-0.648074	0.0221214	0.07071
4930569	CD8	TRAV27	6	30904272	rs2844649	A	G	G	0.926136	ADD	88	0.486826	0.265943	-0.034412	1.00806	0.0707115
4930570	CD8	TRAV27	6	30902533	rs2844650	T	C	C	0.926136	ADD	88	0.486826	0.265943	-0.034412	1.00806	0.0707115
4930571	CD8	TRAV27	6	30914751	rs2517451	C	T	T	0.926136	ADD	88	0.486826	0.265943	-0.034412	1.00806	0.0707115
4930572	CD8	TRAV27	6	30861729	rs3132572	G	A	A	0.926136	ADD	88	0.486826	0.265943	-0.034412	1.00806	0.0707115
4930749	CD4	TRAV2	6	29653128	rs3095288	T	C	C	0.357955	ADD	88	-0.313766	0.171405	-0.649714	0.0221826	0.0707144
4930750	CD4	TRAV2	6	29652576	rs3129045	C	A	A	0.357955	ADD	88	-0.313766	0.171405	-0.649714	0.0221826	0.0707144
4930752	CD4	TRAV2	6	29653329	rs3117294	T	G	G	0.357955	ADD	88	-0.313766	0.171405	-0.649714	0.0221826	0.0707144
4930776	CD4	TRBV19	6	30844260	rs1264334	G	A	A	0.278409	ADD	88	0.371193	0.202777	-0.0262431	0.768629	0.0707148
4930811	CD4	TRBV9	6	32635949	rs2647025	G	A	A	0.198864	ADD	88	-0.361098	0.197263	-0.747728	0.0255308	0.0707157
4930902	CD4	TRAV16	6	30333820	rs2022082	T	C	C	0.232955	ADD	88	-0.307636	0.168059	-0.637025	0.0217526	0.0707172
4930905	CD4	TRAV16	6	30325341	rs9368637	C	G	G	0.232955	ADD	88	-0.307636	0.168059	-0.637025	0.0217526	0.0707172
4930906	CD4	TRAV16	6	30328481	rs73726882	A	G	G	0.232955	ADD	88	-0.307636	0.168059	-0.637025	0.0217526	0.0707172
4931039	CD8	TRBV9	6	30586031	rs3873304	G	A	A	0.0965909	ADD	88	0.453419	0.247701	-0.0320659	0.938904	0.0707201
4931054	CD4	TRAV4	6	29945620	rs2246199	C	T	T	0.147727	ADD	88	0.409445	0.223678	-0.0289564	0.847846	0.0707204
4931116	CD8	TRAV19	6	32681676	rs3104402	T	G	G	0.948864	ADD	88	0.559059	0.305414	-0.0395414	1.15766	0.0707223
4931124	CD4	TRAV17	6	30434900	rs7747873	T	C	C	0.375	ADD	88	-0.284981	0.155685	-0.590119	0.0201566	0.0707226
4931126	CD4	TRAV17	6	30434566	rs7764934	A	G	G	0.375	ADD	88	-0.284981	0.155685	-0.590119	0.0201566	0.0707226
4931205	CD4	TRBV13	6	31324864	SNPS_B_72_31324864_exon1_A	A	T	T	0.142045	ADD	88	0.373353	0.203964	-0.0264087	0.773115	0.0707236
4931358	CD8	TRAV27	6	29684967	rs1632960	G	A	A	0.267045	ADD	88	-0.292044	0.159546	-0.604749	0.0206605	0.0707264
4931359	CD8	TRAV27	6	29684634	rs2517911	T	C	C	0.267045	ADD	88	-0.292044	0.159546	-0.604749	0.0206605	0.0707264
4931360	CD8	TRAV27	6	29695502	rs1628578	A	C	C	0.267045	ADD	88	-0.292044	0.159546	-0.604749	0.0206605	0.0707264
4931361	CD8	TRAV27	6	29693969	rs1736922	C	T	T	0.267045	ADD	88	-0.292044	0.159546	-0.604749	0.0206605	0.0707264
4931363	CD8	TRAV27	6	29688667	rs1632957	A	G	G	0.267045	ADD	88	-0.292044	0.159546	-0.604749	0.0206605	0.0707264
4931455	CD4	TRAV24	6	32674329	rs9275511	G	A	A	0.409091	ADD	88	-0.26568	0.145143	-0.550156	0.018796	0.070727
4931737	CD4	TRAV35	6	33049081	SNPS_DPB1_5262_33049080_intron2_G	A	T	T	0.857955	ADD	88	-0.373428	0.204011	-0.773282	0.0264261	0.070732
4931764	CD4	TRAV16	6	32658327	rs9275212	G	T	T	0.539773	ADD	88	-0.267387	0.146079	-0.553696	0.0189225	0.0707325
4931954	CD4	TRAV35	6	32607448	SNPS_DQA1_2212_32607447_intron1_G	A	T	T	0.642045	ADD	88	0.281075	0.153558	-0.0198941	0.582043	0.0707352
4932128	CD8	TRAV17	6	31074101	rs2517485	C	T	T	0.352273	ADD	88	-0.274895	0.150183	-0.569249	0.0194593	0.0707376
4932278	CD8	TRBV30	6	30038647	rs9261290	T	C	C	0.102273	ADD	88	-0.453981	0.248026	-0.940103	0.0321404	0.0707399
4932279	CD8	TRBV30	6	30152467	rs11158	G	T	T	0.102273	ADD	88	-0.453981	0.248026	-0.940103	0.0321404	0.0707399
4932280	CD8	TRBV30	6	30032522	rs8321	A	C	C	0.102273	ADD	88	-0.453981	0.248026	-0.940103	0.0321404	0.0707399
4932281	CD8	TRBV30	6	30083708	rs2523978	C	T	T	0.102273	ADD	88	-0.453981	0.248026	-0.940103	0.0321404	0.0707399
4932282	CD8	TRBV30	6	30137387	rs2523729	G	A	A	0.102273	ADD	88	-0.453981	0.248026	-0.940103	0.0321404	0.0707399
4932286	CD8	TRBV30	6	30153363	rs2106072	G	A	A	0.102273	ADD	88	-0.453981	0.248026	-0.940103	0.0321404	0.0707399
4932533	CD8	TRAV25	6	31321184	rs72866766	T	C	C	0.107955	ADD	88	0.415618	0.227069	-0.0294292	0.860665	0.0707429
4932689	CD8	TRAV24	6	30357291	rs9391682	G	T	T	0.369318	ADD	88	0.28843	0.157583	-0.0204261	0.597287	0.0707454
4932690	CD8	TRAV24	6	30361358	rs9391683	G	A	A	0.369318	ADD	88	0.28843	0.157583	-0.0204261	0.597287	0.0707454
4932692	CD8	TRAV24	6	30361807	rs9391684	G	T	T	0.369318	ADD	88	0.28843	0.157583	-0.0204261	0.597287	0.0707454
4932758	CD4	TRAV21	6	31239429	AA_C_73_31239429_exon2_A	A	T	T	0.5625	ADD	88	0.307001	0.167729	-0.021743	0.635744	0.0707469
4932759	CD4	TRAV21	6	31239431	AA_C_73_31239429_exon2_T	A	T	T	0.4375	ADD	88	-0.307001	0.167729	-0.635744	0.021743	0.0707469
4933416	CD8	TRAV4	6	28699691	rs10498733	G	A	A	0.0795455	ADD	88	0.521276	0.284809	-0.0369405	1.07949	0.0707576
4933461	CD8	TRAV4	6	28699369	rs7755641	T	C	C	0.0795455	ADD	88	0.521276	0.284809	-0.0369405	1.07949	0.0707576
4933611	CD8	TRAV40	6	33053338	SNPS_DPB1_9520_33053338_intron3	A	G	G	0.238636	ADD	88	-0.257844	0.140879	-0.533963	0.0182741	0.0707595
4933612	CD8	TRAV40	6	33053681	SNPS_DPB1_9863_33053681_intron4	C	T	T	0.761364	ADD	88	0.257844	0.140879	-0.0182741	0.533963	0.0707595
4933614	CD8	TRAV40	6	33053294	SNPS_DPB1_9476_33053294_intron3	T	C	C	0.761364	ADD	88	0.257844	0.140879	-0.0182741	0.533963	0.0707595
4933615	CD8	TRAV40	6	33052970	SNPS_DPB1_9150_33052968_intron3_G	A	T	T	0.238636	ADD	88	-0.257844	0.140879	-0.533963	0.0182741	0.0707595
4933616	CD8	TRAV40	6	33052653	SNPS_DPB1_8835_33052653_intron2	C	T	T	0.761364	ADD	88	0.257844	0.140879	-0.0182741	0.533963	0.0707595
4933617	CD8	TRAV40	6	33053763	SNPS_DPB1_9944_33053762_intron4_G	A	T	T	0.238636	ADD	88	-0.257844	0.140879	-0.533963	0.0182741	0.0707595
4933618	CD8	TRAV40	6	33053884	SNPS_DPB1_10066_33053884_intron4	C	T	T	0.761364	ADD	88	0.257844	0.140879	-0.0182741	0.533963	0.0707595
4933619	CD8	TRAV40	6	33053754	SNPS_DPB1_9936_33053754_intron4	A	G	G	0.238636	ADD	88	-0.257844	0.140879	-0.533963	0.0182741	0.0707595
4933623	CD8	TRAV40	6	33054861	rs9277535	A	G	G	0.238636	ADD	88	-0.257844	0.140879	-0.533963	0.0182741	0.0707595
4933626	CD8	TRAV35	6	31323353	SNPS_B_1583_31323353_exon4	A	G	G	0.556818	ADD	88	-0.29498	0.161169	-0.610865	0.0209061	0.0707596
4933627	CD8	TRAV35	6	31323233	SNPS_B_1703_31323233_exon4	A	G	G	0.443182	ADD	88	0.29498	0.161169	-0.0209061	0.610865	0.0707596
4933737	CD4	TRAV25	6	29933261	rs6457109	T	C	C	0.0852273	ADD	88	-0.468588	0.256026	-0.97039	0.0332144	0.0707618
4933883	CD8	TRAV20	6	29394427	rs2074470	G	A	A	0.721591	ADD	88	-0.304012	0.166107	-0.629576	0.0215509	0.0707635
4933963	CD8	TRAV17	6	30077229	rs2523990	A	G	G	0.551136	ADD	88	-0.269917	0.147478	-0.558968	0.0191352	0.0707648
4934241	CD8	TRAV24	6	33052250	rs9277437	A	G	G	0.357955	ADD	88	0.315618	0.172452	-0.0223811	0.653618	0.0707696
4934242	CD8	TRAV24	6	33051820	rs9277421	G	A	A	0.357955	ADD	88	0.315618	0.172452	-0.0223811	0.653618	0.0707696
4934845	CD4	TRAV16	6	32109979	rs204999	A	G	G	0.284091	ADD	88	0.292364	0.159749	-0.0207395	0.605467	0.0707761
4934951	CD4	TRBV18	6	32900018	rs154977	C	G	G	0.789773	ADD	88	-0.33956	0.185539	-0.703209	0.0240904	0.0707784
4934975	CD4	TRAV35	6	33847077	rs10947463	G	A	A	0.0681818	ADD	88	-0.566924	0.309775	-1.17407	0.0402236	0.0707796
4934977	CD4	TRAV35	6	33848109	rs12214429	T	G	G	0.0681818	ADD	88	-0.566924	0.309775	-1.17407	0.0402236	0.0707796
4935076	CD8	TRAV22	6	32628538	SNPS_DQB1_5850_32628535_intron4_T	A	T	T	0.835227	ADD	88	0.411072	0.224616	-0.0291665	0.851311	0.07078
4936002	CD8	TRBV30	6	31377587	rs12175489	G	A	A	0.153409	ADD	88	-0.365551	0.199751	-0.757055	0.0259534	0.0707918
4936726	CD4	TRAV40	6	28706912	rs880638	G	A	A	0.4375	ADD	88	-0.236202	0.129075	-0.489186	0.0167808	0.0708037
4936758	CD8	TRAV27	6	31324191	AA_B_116_31324144_exon3_FSY	A	T	T	0.721591	ADD	88	-0.333792	0.182405	-0.691299	0.0237157	0.0708051
4936759	CD8	TRAV27	6	31324157	AA_B_116_31324144_exon3_DL	A	T	T	0.278409	ADD	88	0.333792	0.182405	-0.0237157	0.691299	0.0708051
4936760	CD8	TRAV27	6	31324158	AA_B_116_31324144_exon3_DLN	A	T	T	0.278409	ADD	88	0.333792	0.182405	-0.0237157	0.691299	0.0708051
4936761	CD8	TRAV27	6	31324159	AA_B_116_31324144_exon3_DLP	A	T	T	0.278409	ADD	88	0.333792	0.182405	-0.0237157	0.691299	0.0708051
4936957	CD4	TRAV24	6	32127477	rs3134950	C	A	A	0.596591	ADD	88	0.288503	0.157659	-0.0205028	0.597509	0.0708093
4937239	CD4	TRAV34	6	31158633	rs9263861	A	G	G	0.0852273	ADD	88	-0.465781	0.254541	-0.964672	0.0331089	0.0708136
4937427	CD8	TRAV4	6	32582601	rs34656207	C	T	T	0.340909	ADD	88	0.26499	0.144813	-0.0188383	0.548818	0.0708157
4937483	CD4	TRAV19	6	33785827	rs1535950	A	G	G	0.289773	ADD	88	0.261043	0.142656	-0.0185585	0.540644	0.0708165
4937577	CD4	TRAV30	6	31417872	rs2523694	G	A	A	0.482955	ADD	88	0.287548	0.157142	-0.0204445	0.59554	0.0708181
4937578	CD4	TRAV30	6	31416156	rs2516464	A	G	G	0.482955	ADD	88	0.287548	0.157142	-0.0204445	0.59554	0.0708181
4937580	CD4	TRAV30	6	31419877	rs2516436	C	G	G	0.482955	ADD	88	0.287548	0.157142	-0.0204445	0.59554	0.0708181
4937581	CD4	TRAV30	6	31419387	rs2516458	T	C	C	0.482955	ADD	88	0.287548	0.157142	-0.0204445	0.59554	0.0708181
4937745	CD8	TRBV15	6	32552085	AA_DRB1_120_32549575_exon3_S	A	T	T	0.829545	ADD	88	0.335837	0.183533	-0.0238818	0.695556	0.070821
4937746	CD8	TRBV15	6	32549575	AA_DRB1_120_32549575_exon3_N	A	T	T	0.170455	ADD	88	-0.335837	0.183533	-0.695556	0.0238818	0.070821
4937749	CD8	TRBV15	6	32553460	AA_DRB1_11_32552129_exon2_V	A	T	T	0.170455	ADD	88	-0.335837	0.183533	-0.695556	0.0238818	0.070821
4937780	CD4	TRAV34	6	33091832	rs3117022	T	C	C	0.318182	ADD	88	-0.272749	0.149057	-0.564895	0.0193962	0.0708216
4937829	CD8	TRAV34	6	31245476	rs61172648	C	A	A	0.0909091	ADD	88	-0.417666	0.228254	-0.865036	0.0297031	0.0708225
4937830	CD8	TRAV34	6	31255651	rs28616643	G	T	T	0.0909091	ADD	88	-0.417666	0.228254	-0.865036	0.0297031	0.0708225
4937831	CD8	TRAV34	6	31245177	rs112466811	G	C	C	0.0909091	ADD	88	-0.417666	0.228254	-0.865036	0.0297031	0.0708225
4937849	CD8	TRAV24	6	28967038	rs6920392	A	G	G	0.460227	ADD	88	0.268618	0.1468	-0.0191038	0.55634	0.070823
4937850	CD8	TRAV24	6	28942833	rs4713190	G	A	A	0.460227	ADD	88	0.268618	0.1468	-0.0191038	0.55634	0.070823
4937851	CD8	TRAV24	6	28943880	rs4713192	T	C	C	0.460227	ADD	88	0.268618	0.1468	-0.0191038	0.55634	0.070823
4937852	CD8	TRAV24	6	28957545	rs9257449	G	A	A	0.460227	ADD	88	0.268618	0.1468	-0.0191038	0.55634	0.070823
4937853	CD8	TRAV24	6	28964847	rs2269555	T	C	C	0.460227	ADD	88	0.268618	0.1468	-0.0191038	0.55634	0.070823
4937854	CD8	TRAV24	6	28968146	rs6906909	T	C	C	0.460227	ADD	88	0.268618	0.1468	-0.0191038	0.55634	0.070823
4937855	CD8	TRAV24	6	28970369	rs6456883	T	C	C	0.460227	ADD	88	0.268618	0.1468	-0.0191038	0.55634	0.070823
4938117	CD8	TRBV28	6	29910492	SNPS_A_162_29910492_intron1	G	T	T	0.0909091	ADD	88	-0.510629	0.279063	-1.05758	0.0363241	0.0708274
4938118	CD8	TRAV10	6	31065620	rs2256962	A	G	G	0.9375	ADD	88	-0.560955	0.306566	-1.16181	0.0399042	0.0708275
4938177	CD8	TRAV22	6	31239151	AA_C_99_31239105_exon3_CSW	A	T	T	0.181818	ADD	88	-0.36465	0.199285	-0.755241	0.0259423	0.0708292
4938178	CD8	TRAV22	6	31239150	AA_C_99_31239105_exon3_CS	A	T	T	0.181818	ADD	88	-0.36465	0.199285	-0.755241	0.0259423	0.0708292
4938179	CD8	TRAV22	6	31239165	AA_C_99_31239105_exon3_FY	A	T	T	0.818182	ADD	88	0.36465	0.199285	-0.0259423	0.755241	0.0708292
4938180	CD8	TRAV22	6	31239153	AA_C_99_31239105_exon3_CSx	A	T	T	0.181818	ADD	88	-0.36465	0.199285	-0.755241	0.0259423	0.0708292
4938356	CD8	TRAV35	6	33686368	rs13214874	G	A	A	0.0681818	ADD	88	0.540752	0.295531	-0.0384779	1.11998	0.0708327
4938362	CD8	TRAV35	6	33660143	rs9296097	G	A	A	0.0681818	ADD	88	0.540752	0.295531	-0.0384779	1.11998	0.0708327
4938363	CD8	TRAV35	6	33663171	rs2281919	A	C	C	0.0681818	ADD	88	0.540752	0.295531	-0.0384779	1.11998	0.0708327
4938365	CD8	TRAV35	6	33693624	rs12203688	A	C	C	0.0681818	ADD	88	0.540752	0.295531	-0.0384779	1.11998	0.0708327
4938669	CD8	TRBV27	6	29999251	rs9261185	A	G	G	0.176136	ADD	88	-0.362715	0.198234	-0.751248	0.0258168	0.0708379
4938670	CD8	TRBV27	6	29999534	rs4448133	A	G	G	0.176136	ADD	88	-0.362715	0.198234	-0.751248	0.0258168	0.0708379
4938671	CD8	TRBV27	6	29997833	rs7760299	A	G	G	0.176136	ADD	88	-0.362715	0.198234	-0.751248	0.0258168	0.0708379
4938673	CD8	TRBV27	6	29998651	rs9261180	G	C	C	0.176136	ADD	88	-0.362715	0.198234	-0.751248	0.0258168	0.0708379
4938674	CD8	TRBV27	6	29998182	rs7746866	T	C	C	0.176136	ADD	88	-0.362715	0.198234	-0.751248	0.0258168	0.0708379
4938676	CD8	TRBV27	6	30000280	rs9261189	C	T	T	0.176136	ADD	88	-0.362715	0.198234	-0.751248	0.0258168	0.0708379
4938925	CD4	TRAV20	6	32424594	rs9268813	T	C	C	0.0909091	ADD	88	-0.494781	0.270418	-1.02479	0.0352288	0.0708441
4938926	CD4	TRAV20	6	32424992	rs7763411	C	T	T	0.0909091	ADD	88	-0.494781	0.270418	-1.02479	0.0352288	0.0708441
4939211	CD4	TRBV18	6	32553255	AA_DRB1_30_32552072_exon2_GLY	A	T	T	0.857955	ADD	88	0.364598	0.19927	-0.0259637	0.755159	0.070847
4939212	CD4	TRBV18	6	32553217	AA_DRB1_30_32552072_exon2_CHR	A	T	T	0.142045	ADD	88	-0.364598	0.19927	-0.755159	0.0259637	0.070847
4939227	CD8	TRBV2	6	33702701	rs12207382	C	T	T	0.340909	ADD	88	0.304513	0.166432	-0.0216867	0.630713	0.0708485
4939311	CD8	TRBV19	6	31496915	rs2259435	G	A	A	0.125	ADD	88	0.428064	0.23396	-0.0304895	0.886617	0.0708508
4939312	CD8	TRBV19	6	31488038	rs2516489	C	T	T	0.125	ADD	88	0.428064	0.23396	-0.0304895	0.886617	0.0708508
4939313	CD8	TRBV19	6	31498737	rs2516478	G	A	A	0.125	ADD	88	0.428064	0.23396	-0.0304895	0.886617	0.0708508
4939314	CD8	TRBV19	6	31506801	rs2523512	G	A	A	0.125	ADD	88	0.428064	0.23396	-0.0304895	0.886617	0.0708508
4939320	CD8	TRBV30	6	32699437	rs9276191	C	A	A	0.198864	ADD	88	0.310689	0.169809	-0.0221297	0.643508	0.0708511
4939321	CD8	TRBV30	6	32686248	rs9275661	T	C	C	0.198864	ADD	88	0.310689	0.169809	-0.0221297	0.643508	0.0708511
4939323	CD8	TRBV30	6	32686196	rs9275660	C	A	A	0.198864	ADD	88	0.310689	0.169809	-0.0221297	0.643508	0.0708511
4939324	CD8	TRBV30	6	32685967	rs9275657	G	A	A	0.198864	ADD	88	0.310689	0.169809	-0.0221297	0.643508	0.0708511
4939325	CD8	TRBV30	6	32687904	rs9275696	A	G	G	0.198864	ADD	88	0.310689	0.169809	-0.0221297	0.643508	0.0708511
4939326	CD8	TRBV30	6	32686806	rs9275674	C	T	T	0.198864	ADD	88	0.310689	0.169809	-0.0221297	0.643508	0.0708511
4939327	CD8	TRBV30	6	32686380	rs9275663	C	G	G	0.198864	ADD	88	0.310689	0.169809	-0.0221297	0.643508	0.0708511
4939329	CD8	TRBV30	6	32696443	rs9276074	G	A	A	0.198864	ADD	88	0.310689	0.169809	-0.0221297	0.643508	0.0708511
4939330	CD8	TRBV30	6	32688100	rs9275702	G	T	T	0.198864	ADD	88	0.310689	0.169809	-0.0221297	0.643508	0.0708511
4939331	CD8	TRBV30	6	32690850	rs9275834	T	C	C	0.198864	ADD	88	0.310689	0.169809	-0.0221297	0.643508	0.0708511
4939332	CD8	TRBV30	6	32687720	rs9275690	G	A	A	0.198864	ADD	88	0.310689	0.169809	-0.0221297	0.643508	0.0708511
4939333	CD8	TRBV30	6	32687570	rs9275686	G	A	A	0.198864	ADD	88	0.310689	0.169809	-0.0221297	0.643508	0.0708511
4939334	CD8	TRBV30	6	32688021	rs9275699	T	G	G	0.198864	ADD	88	0.310689	0.169809	-0.0221297	0.643508	0.0708511
4939335	CD8	TRBV30	6	32699262	rs9276188	T	C	C	0.198864	ADD	88	0.310689	0.169809	-0.0221297	0.643508	0.0708511
4939340	CD8	TRBV30	6	32690784	rs9275829	T	C	C	0.198864	ADD	88	0.310689	0.169809	-0.0221297	0.643508	0.0708511
4939342	CD8	TRBV30	6	32697037	rs9276106	C	T	T	0.198864	ADD	88	0.310689	0.169809	-0.0221297	0.643508	0.0708511
4939346	CD8	TRBV30	6	32687297	rs9275682	A	G	G	0.198864	ADD	88	0.310689	0.169809	-0.0221297	0.643508	0.0708511
4939347	CD8	TRBV30	6	32688228	rs9275711	T	C	C	0.198864	ADD	88	0.310689	0.169809	-0.0221297	0.643508	0.0708511
4939348	CD8	TRBV30	6	32699350	rs9276190	C	T	T	0.198864	ADD	88	0.310689	0.169809	-0.0221297	0.643508	0.0708511
4939349	CD8	TRBV30	6	32685918	rs9275655	A	G	G	0.198864	ADD	88	0.310689	0.169809	-0.0221297	0.643508	0.0708511
4939350	CD8	TRBV30	6	32685822	rs9275652	G	C	C	0.198864	ADD	88	0.310689	0.169809	-0.0221297	0.643508	0.0708511
4939351	CD8	TRBV30	6	32697160	rs9276111	A	C	C	0.198864	ADD	88	0.310689	0.169809	-0.0221297	0.643508	0.0708511
4939664	CD4	TRBV19	6	31595487	rs2736171	A	G	G	0.272727	ADD	88	0.336166	0.183737	-0.0239511	0.696283	0.0708563
4939704	CD4	TRBV15	6	28635780	rs35128564	T	C	C	0.142045	ADD	88	0.423438	0.231437	-0.0301703	0.877047	0.0708571
4940255	CD4	TRBV16	6	32628528	SNPS_DQB1_5857_32628528_intron4	C	T	T	0.9375	ADD	88	0.534236	0.292003	-0.038079	1.10655	0.070864
4940388	CD4	TRAV4	6	30914843	rs3130782	C	T	T	0.119318	ADD	88	0.437729	0.239256	-0.0312038	0.906661	0.0708661
4941002	CD4	TRAV27	6	32791403	rs2856993	G	C	C	0.147727	ADD	88	0.385644	0.210795	-0.0275067	0.798795	0.0708766
4941003	CD4	TRAV27	6	32787570	rs2857106	T	C	C	0.147727	ADD	88	0.385644	0.210795	-0.0275067	0.798795	0.0708766
4941013	CD8	TRAV2	6	32832667	rs3752430	T	C	C	0.551136	ADD	88	0.289435	0.158207	-0.0206448	0.599516	0.0708769
4941251	CD4	TRAV34	6	31315363	rs9265956	T	C	C	0.767045	ADD	88	0.293182	0.160258	-0.0209174	0.607282	0.0708817
4941870	CD8	TRBV27	6	29945602	rs2246198	G	A	A	0.198864	ADD	88	-0.357426	0.19538	-0.740363	0.025511	0.070889
4942244	CD4	TRBV27	6	32553410	AA_DRB1_13_32552123_exon2_SY	A	T	T	0.454545	ADD	88	-0.254936	0.139359	-0.528074	0.0182012	0.0708943
4942247	CD8	TRBV14	6	32602551	rs17205184	G	A	A	0.153409	ADD	88	0.362112	0.197945	-0.025853	0.750076	0.0708943
4942248	CD8	TRBV14	6	32603321	rs62404084	C	T	T	0.153409	ADD	88	0.362112	0.197945	-0.025853	0.750076	0.0708943
4942251	CD4	TRBV27	6	32553401	AA_DRB1_13_32552123_exon2_LSY	A	T	T	0.454545	ADD	88	-0.254936	0.139359	-0.528074	0.0182012	0.0708943
4942628	CD4	TRAV6	6	30076630	rs2240068	G	T	T	0.426136	ADD	88	-0.288714	0.157825	-0.598047	0.020618	0.070899
4942774	CD8	TRAV21	6	30766738	rs62408707	C	T	T	0.102273	ADD	88	-0.462984	0.253091	-0.959034	0.0330652	0.0709001
4942859	CD8	TRBV14	6	33053553	AA_DPB1_205_33053552_exon4_V	A	T	T	0.954545	ADD	88	-0.648996	0.354778	-1.34435	0.0463563	0.0709027
4943591	CD8	TRAV19	6	31239646	AA_C_1_31239645_exon2_G	A	T	T	0.244318	ADD	88	0.309901	0.169419	-0.0221537	0.641956	0.0709179
4943592	CD8	TRAV19	6	31239645	AA_C_1_31239645_exon2_C	A	T	T	0.755682	ADD	88	-0.309901	0.169419	-0.641956	0.0221537	0.0709179
4943873	CD8	TRAV35	6	30541237	rs1264451	G	T	T	0.676136	ADD	88	0.2757	0.150725	-0.0197149	0.571115	0.0709235
4943876	CD8	TRAV35	6	30539438	rs3132612	C	G	G	0.676136	ADD	88	0.2757	0.150725	-0.0197149	0.571115	0.0709235
4943883	CD4	TRBV19	6	32626346	rs17211741	G	A	A	0.0852273	ADD	88	-0.492512	0.269256	-1.02024	0.035219	0.0709237
4944085	CD8	TRAV40	6	33793096	rs72896150	G	A	A	0.0568182	ADD	88	0.399873	0.218612	-0.0285984	0.828345	0.0709262
4944148	CD4	TRAV30	6	32582601	rs34656207	C	T	T	0.340909	ADD	88	-0.272859	0.149174	-0.565235	0.0195158	0.0709274
4944231	CD8	TRBV30	6	33050683	rs3097674	A	G	G	0.357955	ADD	88	0.294555	0.161036	-0.0210686	0.610179	0.0709283
4944488	CD8	TRAV3	6	32689277	rs9275762	T	C	C	0.5	ADD	88	-0.259327	0.141778	-0.537207	0.0185533	0.0709328
4944587	CD8	TRBV13	6	31344511	rs28366075	G	T	T	0.0795455	ADD	88	-0.514636	0.281361	-1.06609	0.0368216	0.070934
4944627	CD8	TRAV20	6	29634003	rs2857766	G	C	C	0.244318	ADD	88	-0.291288	0.159253	-0.603418	0.0208424	0.070935
4944629	CD8	TRAV20	6	29632318	rs2256266	C	T	T	0.244318	ADD	88	-0.291288	0.159253	-0.603418	0.0208424	0.070935
4944630	CD8	TRAV20	6	29635508	rs1318631	G	A	A	0.244318	ADD	88	-0.291288	0.159253	-0.603418	0.0208424	0.070935
4944707	CD8	TRBV15	6	28297313	rs853678	T	A	A	0.159091	ADD	88	-0.340868	0.186361	-0.706129	0.0243923	0.0709367
4944715	CD8	TRBV15	6	28299687	rs853676	C	T	T	0.159091	ADD	88	-0.340868	0.186361	-0.706129	0.0243923	0.0709367
4944716	CD8	TRBV15	6	28288785	rs853685	C	T	T	0.159091	ADD	88	-0.340868	0.186361	-0.706129	0.0243923	0.0709367
4944717	CD8	TRBV15	6	28296863	rs853679	C	A	A	0.159091	ADD	88	-0.340868	0.186361	-0.706129	0.0243923	0.0709367
4944971	CD4	TRAV34	6	31324561	AA_B_70_31324527_exon2_QS	A	T	T	0.181818	ADD	88	0.349565	0.191118	-0.0250199	0.724149	0.0709406
4944972	CD4	TRAV34	6	31324566	SNPS_B_408_31324528_exon2_T	A	T	T	0.818182	ADD	88	-0.349565	0.191118	-0.724149	0.0250199	0.0709406
4944975	CD4	TRAV34	6	31324553	AA_B_70_31324527_exon2_KN	A	T	T	0.818182	ADD	88	-0.349565	0.191118	-0.724149	0.0250199	0.0709406
4945065	CD4	TRAV4	6	32620286	rs12527758	T	C	C	0.460227	ADD	88	0.287294	0.157074	-0.0205647	0.595153	0.0709423
4945181	CD4	TRAV17	6	29369672	rs1419634	G	T	T	0.409091	ADD	88	0.294691	0.161119	-0.0210962	0.610478	0.070944
4945182	CD4	TRAV17	6	29369352	rs2394606	C	G	G	0.409091	ADD	88	0.294691	0.161119	-0.0210962	0.610478	0.070944
4945183	CD4	TRAV17	6	29367498	rs4713220	A	T	T	0.409091	ADD	88	0.294691	0.161119	-0.0210962	0.610478	0.070944
4945186	CD4	TRAV17	6	29367590	rs4711187	C	T	T	0.409091	ADD	88	0.294691	0.161119	-0.0210962	0.610478	0.070944
4945187	CD4	TRAV17	6	29361273	rs9257821	T	C	C	0.409091	ADD	88	0.294691	0.161119	-0.0210962	0.610478	0.070944
4945188	CD4	TRAV17	6	29360269	rs9257820	G	T	T	0.409091	ADD	88	0.294691	0.161119	-0.0210962	0.610478	0.070944
4945189	CD4	TRAV17	6	29366042	rs4713219	T	G	G	0.409091	ADD	88	0.294691	0.161119	-0.0210962	0.610478	0.070944
4945190	CD4	TRAV17	6	29371415	rs1362060	G	A	A	0.409091	ADD	88	0.294691	0.161119	-0.0210962	0.610478	0.070944
4945191	CD4	TRAV17	6	29368134	rs9257838	G	A	A	0.409091	ADD	88	0.294691	0.161119	-0.0210962	0.610478	0.070944
4945192	CD4	TRAV17	6	29362293	rs1362063	G	A	A	0.409091	ADD	88	0.294691	0.161119	-0.0210962	0.610478	0.070944
4945193	CD4	TRAV17	6	29368283	rs1819784	T	C	C	0.409091	ADD	88	0.294691	0.161119	-0.0210962	0.610478	0.070944
4945194	CD4	TRAV17	6	29365241	rs2073150	T	C	C	0.409091	ADD	88	0.294691	0.161119	-0.0210962	0.610478	0.070944
4945745	CD4	TRAV27	6	28671898	rs2893974	C	T	T	0.0795455	ADD	88	-0.507732	0.277604	-1.05183	0.0363626	0.0709518
4945746	CD4	TRAV27	6	28671723	rs1107159	T	C	C	0.0795455	ADD	88	-0.507732	0.277604	-1.05183	0.0363626	0.0709518
4945747	CD4	TRAV27	6	28675630	rs6901325	G	A	A	0.0795455	ADD	88	-0.507732	0.277604	-1.05183	0.0363626	0.0709518
4945765	CD8	TRAV10	6	29939294	rs2523964	C	T	T	0.227273	ADD	88	-0.305022	0.166772	-0.63189	0.0218457	0.0709524
4945768	CD8	TRAV10	6	29938258	rs2523971	C	A	A	0.227273	ADD	88	-0.305022	0.166772	-0.63189	0.0218457	0.0709524
4945769	CD8	TRAV10	6	29939952	rs2523960	T	C	C	0.227273	ADD	88	-0.305022	0.166772	-0.63189	0.0218457	0.0709524
4945770	CD8	TRAV10	6	29938571	rs2571377	G	T	T	0.227273	ADD	88	-0.305022	0.166772	-0.63189	0.0218457	0.0709524
4945773	CD8	TRAV10	6	29939544	rs2523962	G	A	A	0.227273	ADD	88	-0.305022	0.166772	-0.63189	0.0218457	0.0709524
4945795	CD8	TRAV10	6	29939248	rs2523965	A	C	C	0.227273	ADD	88	-0.305022	0.166772	-0.63189	0.0218457	0.0709524
4945797	CD8	TRAV10	6	29939483	rs2523963	A	T	T	0.227273	ADD	88	-0.305022	0.166772	-0.63189	0.0218457	0.0709524
4945988	CD8	TRAV39	6	32630309	SNPS_DQB1_4076_32630309_intron2	T	C	C	0.0568182	ADD	88	0.539881	0.295187	-0.0386741	1.11844	0.0709561
4946160	CD8	TRBV19	6	30172385	rs2284169	A	C	C	0.176136	ADD	88	0.365265	0.199716	-0.0261705	0.7567	0.0709596
4946175	CD4	TRAV22	6	32670255	rs2856718	C	T	T	0.301136	ADD	88	-0.325122	0.177767	-0.673539	0.0232945	0.0709597
4946176	CD4	TRAV22	6	32671014	rs2856704	C	A	A	0.301136	ADD	88	-0.325122	0.177767	-0.673539	0.0232945	0.0709597
4946178	CD4	TRAV22	6	32669767	rs2647050	T	C	C	0.301136	ADD	88	-0.325122	0.177767	-0.673539	0.0232945	0.0709597
4946180	CD4	TRAV22	6	32665616	rs2856664	G	T	T	0.301136	ADD	88	-0.325122	0.177767	-0.673539	0.0232945	0.0709597
4946182	CD4	TRAV22	6	32653018	rs28371251	T	C	C	0.301136	ADD	88	-0.325122	0.177767	-0.673539	0.0232945	0.0709597
4946939	CD4	TRAV22	6	32453191	rs527369852	T	C	C	0.539773	ADD	88	0.292341	0.159851	-0.020961	0.605643	0.0709732
4947157	CD4	TRAV24	6	31141836	rs3132517	C	T	T	0.818182	ADD	88	0.398272	0.217776	-0.0285604	0.825104	0.0709758
4947205	CD4	TRBV15	6	32405821	rs9268627	T	C	C	0.221591	ADD	88	-0.315313	0.172414	-0.653239	0.0226128	0.070977
4947207	CD4	TRBV15	6	32402778	rs9268614	T	G	G	0.221591	ADD	88	-0.315313	0.172414	-0.653239	0.0226128	0.070977
4947428	CD8	TRAV5	6	32576019	rs482162	T	C	C	0.335227	ADD	88	0.282161	0.154288	-0.0202382	0.584561	0.0709796
4947432	CD8	TRAV5	6	32575918	rs643889	A	T	T	0.335227	ADD	88	0.282161	0.154288	-0.0202382	0.584561	0.0709796
4947433	CD8	TRAV5	6	32576009	rs482205	T	G	G	0.335227	ADD	88	0.282161	0.154288	-0.0202382	0.584561	0.0709796
4947626	CD4	TRBV18	6	32626053	rs28633132	A	T	T	0.113636	ADD	88	-0.380934	0.208301	-0.789196	0.0273283	0.0709834
4947730	CD8	TRAV39	6	31346937	rs9501587	G	A	A	0.142045	ADD	88	0.36053	0.197146	-0.0258682	0.746928	0.0709861
4947922	CD8	TRAV20	6	31142245	rs3094188	C	A	A	0.659091	ADD	88	0.290155	0.158664	-0.0208217	0.601131	0.0709887
4948371	CD4	TRBV19	6	29757995	rs1611196	T	C	C	0.244318	ADD	88	-0.348091	0.19035	-0.721169	0.0249876	0.0709949
4948663	CD4	TRAV17	6	30095202	rs9261447	T	C	C	0.255682	ADD	88	-0.309383	0.169186	-0.640981	0.0222151	0.071
4948665	CD4	TRAV17	6	30094315	rs9261443	A	G	G	0.255682	ADD	88	-0.309383	0.169186	-0.640981	0.0222151	0.071
4948666	CD4	TRAV17	6	30101950	rs9261461	T	G	G	0.255682	ADD	88	-0.309383	0.169186	-0.640981	0.0222151	0.071
4948670	CD4	TRAV17	6	30096772	rs1419672	G	T	T	0.255682	ADD	88	-0.309383	0.169186	-0.640981	0.0222151	0.071
4948952	CD4	TRAV40	6	32186872	rs2256594	A	G	G	0.113636	ADD	88	0.37412	0.204591	-0.0268705	0.77511	0.0710049
4949014	CD8	TRAV4	6	29533870	rs3094577	A	G	G	0.721591	ADD	88	0.354034	0.193607	-0.0254296	0.733497	0.0710061
4949236	CD8	TRAV21	6	29703823	rs9258205	T	C	C	0.125	ADD	88	0.387102	0.211695	-0.0278122	0.802016	0.0710111
4949238	CD8	TRAV21	6	29701800	rs7773358	C	T	T	0.125	ADD	88	0.387102	0.211695	-0.0278122	0.802016	0.0710111
4949239	CD8	TRAV21	6	29701661	rs7741597	T	C	C	0.125	ADD	88	0.387102	0.211695	-0.0278122	0.802016	0.0710111
4949241	CD8	TRAV21	6	29701943	rs7755571	T	C	C	0.125	ADD	88	0.387102	0.211695	-0.0278122	0.802016	0.0710111
4949273	CD4	TRAV17	6	31651194	rs9267536	A	C	C	0.0625	ADD	88	-0.584473	0.319633	-1.21094	0.041995	0.071012
4949670	CD8	TRBV19	6	30458064	rs1264457	G	A	A	0.573864	ADD	88	0.273952	0.149819	-0.0196884	0.567592	0.0710165
4949964	CD8	TRAV10	6	30993567	rs4713420	G	T	T	0.107955	ADD	88	-0.386152	0.211183	-0.800064	0.0277605	0.0710222
4949973	CD4	TRAV21	6	32430975	rs7746922	C	A	A	0.289773	ADD	88	0.306102	0.167405	-0.0220061	0.634211	0.0710224
4949974	CD4	TRAV21	6	32439508	rs2187823	G	A	A	0.289773	ADD	88	0.306102	0.167405	-0.0220061	0.634211	0.0710224
4949975	CD4	TRAV21	6	32435123	rs9268980	A	G	G	0.289773	ADD	88	0.306102	0.167405	-0.0220061	0.634211	0.0710224
4949976	CD4	TRAV21	6	32429719	rs9268856	C	A	A	0.289773	ADD	88	0.306102	0.167405	-0.0220061	0.634211	0.0710224
4949977	CD4	TRAV21	6	32431105	rs7747521	A	G	G	0.289773	ADD	88	0.306102	0.167405	-0.0220061	0.634211	0.0710224
4949979	CD4	TRAV21	6	32430729	rs7766843	C	T	T	0.289773	ADD	88	0.306102	0.167405	-0.0220061	0.634211	0.0710224
4949980	CD4	TRAV21	6	32432406	rs9268911	A	G	G	0.289773	ADD	88	0.306102	0.167405	-0.0220061	0.634211	0.0710224
4949981	CD4	TRAV21	6	32430167	rs9268862	A	C	C	0.289773	ADD	88	0.306102	0.167405	-0.0220061	0.634211	0.0710224
4949982	CD4	TRAV21	6	32431705	rs9268885	C	T	T	0.289773	ADD	88	0.306102	0.167405	-0.0220061	0.634211	0.0710224
4949983	CD4	TRAV21	6	32431292	rs9268878	T	A	A	0.289773	ADD	88	0.306102	0.167405	-0.0220061	0.634211	0.0710224
4949984	CD4	TRAV21	6	32430752	rs7766854	C	T	T	0.289773	ADD	88	0.306102	0.167405	-0.0220061	0.634211	0.0710224
4949985	CD4	TRAV21	6	32431129	rs7767493	C	T	T	0.289773	ADD	88	0.306102	0.167405	-0.0220061	0.634211	0.0710224
4949986	CD4	TRAV21	6	32430362	rs4428528	C	G	G	0.289773	ADD	88	0.306102	0.167405	-0.0220061	0.634211	0.0710224
4949987	CD4	TRAV21	6	32438598	rs9269043	T	C	C	0.289773	ADD	88	0.306102	0.167405	-0.0220061	0.634211	0.0710224
4949988	CD4	TRAV21	6	32434874	rs9268976	A	T	T	0.289773	ADD	88	0.306102	0.167405	-0.0220061	0.634211	0.0710224
4949990	CD4	TRAV21	6	32434939	rs9268977	T	C	C	0.289773	ADD	88	0.306102	0.167405	-0.0220061	0.634211	0.0710224
4949991	CD4	TRAV21	6	32439323	rs2157338	C	T	T	0.289773	ADD	88	0.306102	0.167405	-0.0220061	0.634211	0.0710224
4950054	CD8	TRAV35	6	32797488	rs4148874	C	T	T	0.715909	ADD	88	0.297643	0.16278	-0.0213988	0.616685	0.0710232
4950462	CD4	TRAV40	6	32388275	rs2395166	C	T	T	0.676136	ADD	88	0.265496	0.1452	-0.019092	0.550083	0.0710275
4950508	CD4	TRAV6	6	31324912	AA_B_-16_31324910_exon1_V	A	T	T	0.659091	ADD	88	-0.278284	0.152195	-0.576581	0.0200125	0.0710283
4950510	CD4	TRAV6	6	31324911	SNPS_B_25_31324911_exon1	C	G	G	0.340909	ADD	88	0.278284	0.152195	-0.0200125	0.576581	0.0710283
4950511	CD4	TRAV6	6	31324910	AA_B_-16_31324910_exon1_L	A	T	T	0.340909	ADD	88	0.278284	0.152195	-0.0200125	0.576581	0.0710283
4950525	CD8	TRAV20	6	31213902	rs3095245	T	C	C	0.403409	ADD	88	0.301855	0.165086	-0.0217082	0.625418	0.0710288
4950526	CD8	TRAV20	6	31210601	rs3130689	C	T	T	0.403409	ADD	88	0.301855	0.165086	-0.0217082	0.625418	0.0710288
4950678	CD8	TRAV35	6	31328245	rs2523580	A	G	G	0.340909	ADD	88	0.307384	0.168111	-0.0221084	0.636876	0.0710311
4950922	CD8	TRBV28	6	28092685	rs4713139	C	T	T	0.125	ADD	88	-0.427546	0.233834	-0.885852	0.0307591	0.0710359
4950923	CD8	TRBV28	6	28107357	rs3757188	T	C	C	0.125	ADD	88	-0.427546	0.233834	-0.885852	0.0307591	0.0710359
4950925	CD8	TRBV28	6	28143118	rs9380064	A	G	G	0.125	ADD	88	-0.427546	0.233834	-0.885852	0.0307591	0.0710359
4950926	CD8	TRBV28	6	28097193	rs4713140	G	A	A	0.125	ADD	88	-0.427546	0.233834	-0.885852	0.0307591	0.0710359
4950942	CD4	TRAV3	6	30627867	rs542566633	T	C	C	0.0625	ADD	88	0.585523	0.320234	-0.042125	1.21317	0.0710361
4951052	CD4	TRBV30	6	31347566	rs2244027	A	G	G	0.272727	ADD	88	-0.357935	0.195763	-0.741623	0.0257534	0.0710376
4951113	CD4	TRBV15	6	31449994	rs2516509	T	C	C	0.210227	ADD	88	0.342414	0.187276	-0.0246401	0.709467	0.0710402
4951124	CD4	TRBV15	6	31449269	rs2516422	C	T	T	0.210227	ADD	88	0.342414	0.187276	-0.0246401	0.709467	0.0710402
4951127	CD4	TRAV35	6	32710552	rs9276412	G	A	A	0.511364	ADD	88	-0.287856	0.157436	-0.596426	0.0207141	0.0710402
4951128	CD4	TRAV35	6	32710829	rs9276421	A	G	G	0.511364	ADD	88	-0.287856	0.157436	-0.596426	0.0207141	0.0710402
4951129	CD4	TRAV35	6	32710848	rs9276422	T	G	G	0.511364	ADD	88	-0.287856	0.157436	-0.596426	0.0207141	0.0710402
4951130	CD4	TRBV15	6	31451680	rs2523705	C	T	T	0.210227	ADD	88	0.342414	0.187276	-0.0246401	0.709467	0.0710402
4951139	CD4	TRAV35	6	32710935	rs9276424	C	T	T	0.511364	ADD	88	-0.287856	0.157436	-0.596426	0.0207141	0.0710402
4951140	CD4	TRBV15	6	31446796	rs2248462	G	A	A	0.210227	ADD	88	0.342414	0.187276	-0.0246401	0.709467	0.0710402
4951141	CD4	TRBV15	6	31447135	rs2516514	T	C	C	0.210227	ADD	88	0.342414	0.187276	-0.0246401	0.709467	0.0710402
4951142	CD4	TRBV15	6	31447588	rs2516513	C	T	T	0.210227	ADD	88	0.342414	0.187276	-0.0246401	0.709467	0.0710402
4951143	CD4	TRBV15	6	31448625	rs2516511	C	T	T	0.210227	ADD	88	0.342414	0.187276	-0.0246401	0.709467	0.0710402
4951144	CD4	TRBV15	6	31453113	rs2904600	A	C	C	0.210227	ADD	88	0.342414	0.187276	-0.0246401	0.709467	0.0710402
4951482	CD8	TRAV16	6	29798803	rs1610696	C	G	G	0.261364	ADD	88	0.313523	0.171477	-0.0225665	0.649612	0.0710447
4951521	CD4	TRBV2	6	32900651	rs154972	A	G	G	0.329545	ADD	88	0.294611	0.161134	-0.0212065	0.610428	0.0710458
4951687	CD4	TRBV2	6	31505480	rs2734583	A	G	G	0.130682	ADD	88	0.397081	0.217182	-0.0285878	0.82275	0.0710492
4951690	CD4	TRBV2	6	31465047	rs3094005	G	T	T	0.130682	ADD	88	0.397081	0.217182	-0.0285878	0.82275	0.0710492
4951691	CD4	TRBV2	6	31483481	rs9267445	G	C	C	0.130682	ADD	88	0.397081	0.217182	-0.0285878	0.82275	0.0710492
4951695	CD4	TRBV2	6	31514247	rs9267488	A	G	G	0.130682	ADD	88	0.397081	0.217182	-0.0285878	0.82275	0.0710492
4951839	CD8	TRAV5	6	30172385	rs2284169	A	C	C	0.176136	ADD	88	0.370294	0.202533	-0.0266639	0.767252	0.0710524
4952543	CD8	TRAV27	6	28152567	rs2622315	G	A	A	0.119318	ADD	88	0.413609	0.226236	-0.0298044	0.857023	0.0710659
4952634	CD8	TRAV5	6	29553727	rs1233388	A	G	G	0.193182	ADD	88	0.406175	0.22217	-0.0292704	0.841621	0.0710669
4952648	CD8	TRAV30	6	28749012	rs7758798	C	T	T	0.0965909	ADD	88	0.471431	0.257864	-0.0339735	0.976836	0.0710672
4952649	CD8	TRAV30	6	28732364	rs3852213	C	A	A	0.0965909	ADD	88	0.471431	0.257864	-0.0339735	0.976836	0.0710672
4952650	CD8	TRAV30	6	28752883	rs7751451	A	G	G	0.0965909	ADD	88	0.471431	0.257864	-0.0339735	0.976836	0.0710672
4952684	CD8	TRBV19	6	30919878	rs11970154	G	C	C	0.210227	ADD	88	0.309937	0.16953	-0.0223363	0.64221	0.0710679
4952839	CD4	TRAV30	6	32552834	AA_DRB1_60_32551982_exon2_S	A	T	T	0.159091	ADD	88	0.381762	0.208818	-0.0275148	0.791038	0.0710694
4952840	CD4	TRAV30	6	32552835	AA_DRB1_60_32551982_exon2_ST	A	T	T	0.159091	ADD	88	0.381762	0.208818	-0.0275148	0.791038	0.0710694
4952841	CD4	TRAV30	6	32552905	AA_DRB1_57_32551991_exon2_MV	A	T	T	0.159091	ADD	88	0.381762	0.208818	-0.0275148	0.791038	0.0710694
4952847	CD4	TRAV30	6	32552832	AA_DRB1_60_32551982_exon2_HY	A	T	T	0.840909	ADD	88	-0.381762	0.208818	-0.791038	0.0275148	0.0710694
4952851	CD4	TRAV30	6	32552885	AA_DRB1_57_32551991_exon2_ADS	A	T	T	0.840909	ADD	88	-0.381762	0.208818	-0.791038	0.0275148	0.0710694
4952852	CD4	TRAV30	6	32552910	AA_DRB1_57_32551991_exon2_V	A	T	T	0.159091	ADD	88	0.381762	0.208818	-0.0275148	0.791038	0.0710694
4952858	CD4	TRAV30	6	32552837	AA_DRB1_60_32551982_exon2_Sx	A	T	T	0.159091	ADD	88	0.381762	0.208818	-0.0275148	0.791038	0.0710694
4952863	CD4	TRAV30	6	32552911	AA_DRB1_57_32551991_exon2_Vx	A	T	T	0.159091	ADD	88	0.381762	0.208818	-0.0275148	0.791038	0.0710694
4953100	CD4	TRAV16	6	31113275	rs886401	A	G	G	0.573864	ADD	88	0.29004	0.158649	-0.0209058	0.600985	0.071071
4953103	CD8	TRBV2	6	32627816	SNPS_DQB1_6569_32627816_intron5	A	G	G	0.642045	ADD	88	0.294564	0.161123	-0.0212321	0.61036	0.0710711
4953105	CD8	TRBV2	6	32628228	SNPS_DQB1_6158_32628227_intron5_C	A	T	T	0.357955	ADD	88	-0.294564	0.161123	-0.61036	0.0212321	0.0710711
4953107	CD8	TRBV2	6	32628056	SNPS_DQB1_6329_32628056_intron5	A	G	G	0.357955	ADD	88	-0.294564	0.161123	-0.61036	0.0212321	0.0710711
4953110	CD8	TRBV2	6	32628246	SNPS_DQB1_6139_32628246_intron5	C	T	T	0.642045	ADD	88	0.294564	0.161123	-0.0212321	0.61036	0.0710711
4953111	CD8	TRBV2	6	32627745	SNPS_DQB1_6640_32627745_intron5	G	C	C	0.357955	ADD	88	-0.294564	0.161123	-0.61036	0.0212321	0.0710711
4953336	CD8	TRAV19	6	33119305	rs72881217	C	T	T	0.0852273	ADD	88	0.497499	0.27213	-0.0358668	1.03086	0.0710749
4953424	CD4	TRAV20	6	31324507	SNPS_B_429_31324507_exon2	T	C	C	0.0568182	ADD	88	0.536117	0.293256	-0.0386548	1.11089	0.0710768
4953425	CD4	TRAV20	6	31324506	AA_B_77_31324506_exon2_CD	A	T	T	0.0568182	ADD	88	0.536117	0.293256	-0.0386548	1.11089	0.0710768
4953426	CD4	TRAV20	6	31324514	AA_B_77_31324506_exon2_DG	A	T	T	0.0568182	ADD	88	0.536117	0.293256	-0.0386548	1.11089	0.0710768
4953427	CD4	TRAV20	6	31324529	AA_B_77_31324506_exon2_NS	A	T	T	0.943182	ADD	88	-0.536117	0.293256	-1.11089	0.0386548	0.0710768
4953428	CD4	TRAV20	6	31324513	AA_B_77_31324506_exon2_D	A	T	T	0.0568182	ADD	88	0.536117	0.293256	-0.0386548	1.11089	0.0710768
4954112	CD4	TRAV5	6	32844922	rs9276883	G	A	A	0.323864	ADD	88	-0.303523	0.166034	-0.628943	0.0218963	0.0710868
4954113	CD4	TRAV5	6	32845873	rs7757767	A	G	G	0.323864	ADD	88	-0.303523	0.166034	-0.628943	0.0218963	0.0710868
4954114	CD4	TRAV5	6	32844970	rs9276884	G	A	A	0.323864	ADD	88	-0.303523	0.166034	-0.628943	0.0218963	0.0710868
4954199	CD4	TRAV27	6	33061098	rs3128918	T	C	C	0.193182	ADD	88	0.357961	0.195813	-0.025825	0.741746	0.071088
4954200	CD4	TRAV27	6	33059669	rs2281390	G	T	T	0.193182	ADD	88	0.357961	0.195813	-0.025825	0.741746	0.071088
4954244	CD4	TRAV39	6	31324213	AA_B_116_31324144_exon3_LSY	A	T	T	0.6875	ADD	88	0.317553	0.173709	-0.022911	0.658016	0.071089
4954245	CD4	TRAV39	6	31324149	AA_B_116_31324144_exon3_DFP	A	T	T	0.3125	ADD	88	-0.317553	0.173709	-0.658016	0.022911	0.071089
4954246	CD4	TRAV39	6	31324146	AA_B_116_31324144_exon3_DF	A	T	T	0.3125	ADD	88	-0.317553	0.173709	-0.658016	0.022911	0.071089
4954247	CD4	TRAV39	6	31324148	AA_B_116_31324144_exon3_DFN	A	T	T	0.3125	ADD	88	-0.317553	0.173709	-0.658016	0.022911	0.071089
4954471	CD8	TRBV19	6	31591928	rs2260050	A	G	G	0.25	ADD	88	-0.359332	0.196566	-0.744594	0.0259295	0.0710919
4954880	CD4	TRAV5	6	29745761	rs1615251	T	A	A	0.329545	ADD	88	-0.350198	0.191573	-0.725675	0.0252794	0.0710986
4954881	CD4	TRAV5	6	29746657	rs1633024	C	G	G	0.329545	ADD	88	-0.350198	0.191573	-0.725675	0.0252794	0.0710986
4955313	CD4	TRBV19	6	32865798	rs241405	A	G	G	0.517045	ADD	88	-0.263979	0.144413	-0.547024	0.0190654	0.0711081
4955317	CD4	TRBV19	6	32871558	rs241399	T	C	C	0.517045	ADD	88	-0.263979	0.144413	-0.547024	0.0190654	0.0711081
4955323	CD4	TRBV19	6	32872001	rs2187688	A	G	G	0.517045	ADD	88	-0.263979	0.144413	-0.547024	0.0190654	0.0711081
4955340	CD4	TRAV34	6	29356734	rs9257811	T	G	G	0.414773	ADD	88	-0.285198	0.156021	-0.590994	0.0205982	0.0711085
4955365	CD4	TRAV6	6	28945522	rs16894533	C	T	T	0.204545	ADD	88	0.332158	0.181712	-0.0239905	0.688306	0.071109
4955387	CD4	TRAV6	6	28944459	rs57332439	G	A	A	0.204545	ADD	88	0.332158	0.181712	-0.0239905	0.688306	0.071109
4955992	CD8	TRAV4	6	31436789	rs2523674	A	G	G	0.568182	ADD	88	-0.254633	0.139305	-0.527667	0.0184006	0.0711185
4956335	CD8	TRAV30	6	29785538	rs2735028	C	T	T	0.301136	ADD	88	0.318582	0.174295	-0.0230293	0.660194	0.0711247
4956342	CD8	TRAV30	6	29785776	rs1736951	C	T	T	0.301136	ADD	88	0.318582	0.174295	-0.0230293	0.660194	0.0711247
4956344	CD8	TRAV30	6	29786732	rs1736946	T	C	C	0.301136	ADD	88	0.318582	0.174295	-0.0230293	0.660194	0.0711247
4956495	CD8	TRAV4	6	31324372	SNPS_B_728_31324208_exon3_T	A	T	T	0.255682	ADD	88	-0.298877	0.163515	-0.619362	0.0216073	0.0711267
4956498	CD8	TRAV4	6	31324367	SNPS_B_728_31324208_exon3_.T	A	T	T	0.255682	ADD	88	-0.298877	0.163515	-0.619362	0.0216073	0.0711267
4956499	CD8	TRAV4	6	31324361	AA_B_95_31324207_exon3_IR	A	T	T	0.255682	ADD	88	-0.298877	0.163515	-0.619362	0.0216073	0.0711267
4956500	CD8	TRAV4	6	31324207	AA_B_95_31324207_exon3_I	A	T	T	0.255682	ADD	88	-0.298877	0.163515	-0.619362	0.0216073	0.0711267
4956746	CD4	TRAV39	6	32747542	rs2621408	C	G	G	0.585227	ADD	88	-0.278823	0.152546	-0.577808	0.0201612	0.0711302
4956844	CD8	TRAV16	6	33904190	rs9368786	C	T	T	0.340909	ADD	88	0.270704	0.148105	-0.0195769	0.560986	0.0711328
4956938	CD4	TRAV22	6	31777946	rs2075800	C	T	T	0.284091	ADD	88	0.294398	0.161069	-0.0212924	0.610088	0.0711346
4957032	CD4	TRBV19	6	32861651	rs241410	C	G	G	0.4375	ADD	88	-0.262444	0.143588	-0.543871	0.0189821	0.0711353
4957231	CD4	TRBV13	6	32389375	rs6912382	C	T	T	0.0909091	ADD	88	0.468454	0.256302	-0.0338895	0.970797	0.0711393
4957256	CD8	TRBV14	6	31324056	AA_B_156_31324024_exon3_DWx	A	T	T	0.318182	ADD	88	0.2855	0.156204	-0.0206546	0.591655	0.0711398
4957258	CD8	TRBV14	6	31324065	AA_B_156_31324024_exon3_LR	A	T	T	0.681818	ADD	88	-0.2855	0.156204	-0.591655	0.0206546	0.0711398
4957260	CD8	TRBV14	6	31324045	AA_B_156_31324024_exon3_DGW	A	T	T	0.318182	ADD	88	0.2855	0.156204	-0.0206546	0.591655	0.0711398
4957261	CD8	TRBV14	6	31324078	SNPS_B_911_31324025_exon3_G	A	T	T	0.681818	ADD	88	-0.2855	0.156204	-0.591655	0.0206546	0.0711398
4957262	CD8	TRBV14	6	31324055	AA_B_156_31324024_exon3_DW	A	T	T	0.318182	ADD	88	0.2855	0.156204	-0.0206546	0.591655	0.0711398
4957504	CD4	TRAV19	6	29323905	rs6930033	A	C	C	0.147727	ADD	88	-0.405476	0.221848	-0.840289	0.0293375	0.0711418
4957506	CD4	TRAV19	6	29305537	rs35057975	G	A	A	0.147727	ADD	88	-0.405476	0.221848	-0.840289	0.0293375	0.0711418
4957507	CD4	TRAV19	6	29296148	rs12660111	C	T	T	0.147727	ADD	88	-0.405476	0.221848	-0.840289	0.0293375	0.0711418
4957508	CD4	TRAV19	6	29295487	rs6937882	G	T	T	0.147727	ADD	88	-0.405476	0.221848	-0.840289	0.0293375	0.0711418
4957509	CD4	TRAV19	6	29324599	rs10484546	A	C	C	0.147727	ADD	88	-0.405476	0.221848	-0.840289	0.0293375	0.0711418
4957702	CD4	TRBV14	6	32974551	rs2582	G	T	T	0.159091	ADD	88	-0.377637	0.20662	-0.782605	0.0273305	0.0711468
4958219	CD4	TRBV30	6	32658429	rs9368737	T	C	C	0.306818	ADD	88	-0.317777	0.173872	-0.65856	0.0230062	0.0711532
4958220	CD4	TRBV30	6	32666721	rs2856726	A	T	T	0.306818	ADD	88	-0.317777	0.173872	-0.65856	0.0230062	0.0711532
4958522	CD4	TRAV34	6	31655438	rs10573	G	A	A	0.102273	ADD	88	0.440408	0.240975	-0.0318938	0.91271	0.0711588
4958758	CD4	TRAV16	6	31480398	rs2844496	C	T	T	0.142045	ADD	88	-0.39555	0.216434	-0.819752	0.0286515	0.0711628
4958759	CD4	TRAV16	6	31481299	rs2516399	A	G	G	0.142045	ADD	88	-0.39555	0.216434	-0.819752	0.0286515	0.0711628
4958760	CD4	TRAV16	6	31482203	rs2246986	A	G	G	0.142045	ADD	88	-0.39555	0.216434	-0.819752	0.0286515	0.0711628
4959002	CD4	TRAV6	6	29926654	rs9260684	C	T	T	0.193182	ADD	88	-0.369052	0.201938	-0.764844	0.0267396	0.0711681
4959199	CD8	TRAV34	6	31070316	rs7756290	A	T	T	0.102273	ADD	88	-0.402858	0.22044	-0.834912	0.0291955	0.0711722
4959663	CD8	TRAV6	6	31321551	rs75456009	A	G	G	0.125	ADD	88	0.3717	0.203391	-0.0269382	0.770339	0.0711728
4959664	CD8	TRAV6	6	31321685	rs1058026	A	C	C	0.125	ADD	88	0.3717	0.203391	-0.0269382	0.770339	0.0711728
4959759	CD8	TRAV25	6	29945602	rs2246198	G	A	A	0.198864	ADD	88	-0.342857	0.18761	-0.710565	0.0248512	0.0711752
4959791	CD4	TRBV18	6	32674649	rs9275517	A	G	G	0.5	ADD	88	-0.271929	0.148799	-0.563569	0.0197112	0.0711763
4959792	CD4	TRBV18	6	32678131	rs9275567	A	G	G	0.5	ADD	88	-0.271929	0.148799	-0.563569	0.0197112	0.0711763
4959794	CD4	TRBV18	6	32678136	rs9275569	C	T	T	0.5	ADD	88	-0.271929	0.148799	-0.563569	0.0197112	0.0711763
4959795	CD4	TRBV18	6	32678199	rs9275570	G	A	A	0.5	ADD	88	-0.271929	0.148799	-0.563569	0.0197112	0.0711763
4959796	CD4	TRBV18	6	32678182	rs6932517	C	G	G	0.5	ADD	88	-0.271929	0.148799	-0.563569	0.0197112	0.0711763
4959797	CD4	TRBV18	6	32675109	rs9275524	T	C	C	0.5	ADD	88	-0.271929	0.148799	-0.563569	0.0197112	0.0711763
4959798	CD4	TRBV18	6	32674643	rs9275516	A	G	G	0.5	ADD	88	-0.271929	0.148799	-0.563569	0.0197112	0.0711763
4960316	CD4	TRAV6	6	31022354	rs2255314	A	G	G	0.170455	ADD	88	-0.376204	0.205863	-0.779689	0.027281	0.071184
4960330	CD8	TRAV5	6	33049217	SNPS_DPB1_5399_33049217_intron2	C	T	T	0.363636	ADD	88	0.304826	0.166805	-0.0221055	0.631757	0.0711846
4960526	CD8	TRAV22	6	31777946	rs2075800	C	T	T	0.284091	ADD	88	0.291949	0.159759	-0.0211735	0.605072	0.0711861
4960608	CD4	TRAV19	6	30005305	rs259933	G	A	A	0.261364	ADD	88	0.30058	0.164483	-0.0218011	0.622961	0.0711876
4960609	CD4	TRAV19	6	30008003	rs259938	C	G	G	0.261364	ADD	88	0.30058	0.164483	-0.0218011	0.622961	0.0711876
4960612	CD4	TRAV19	6	30011581	rs259939	T	C	C	0.261364	ADD	88	0.30058	0.164483	-0.0218011	0.622961	0.0711876
4961087	CD4	TRBV9	6	33110038	rs9391755	T	C	C	0.176136	ADD	88	0.395814	0.216605	-0.0287228	0.820351	0.0711969
4961088	CD4	TRBV9	6	33107290	rs7771896	G	A	A	0.176136	ADD	88	0.395814	0.216605	-0.0287228	0.820351	0.0711969
4961089	CD4	TRBV9	6	33128377	rs9368757	G	A	A	0.176136	ADD	88	0.395814	0.216605	-0.0287228	0.820351	0.0711969
4961090	CD4	TRBV9	6	33108672	rs9368754	G	C	C	0.176136	ADD	88	0.395814	0.216605	-0.0287228	0.820351	0.0711969
4961091	CD4	TRBV9	6	33110167	rs9296086	A	G	G	0.176136	ADD	88	0.395814	0.216605	-0.0287228	0.820351	0.0711969
4961092	CD4	TRBV9	6	33117818	rs721394	C	T	T	0.176136	ADD	88	0.395814	0.216605	-0.0287228	0.820351	0.0711969
4961093	CD4	TRBV9	6	33105064	rs13437000	T	C	C	0.176136	ADD	88	0.395814	0.216605	-0.0287228	0.820351	0.0711969
4961094	CD4	TRBV9	6	33107751	rs6457721	T	G	G	0.176136	ADD	88	0.395814	0.216605	-0.0287228	0.820351	0.0711969
4961095	CD4	TRBV9	6	33129746	rs9380351	G	A	A	0.176136	ADD	88	0.395814	0.216605	-0.0287228	0.820351	0.0711969
4961100	CD8	TRBV19	6	32389375	rs6912382	C	T	T	0.0909091	ADD	88	-0.461758	0.252692	-0.957024	0.0335088	0.0711973
4961172	CD8	TRBV9	6	31920873	rs4151664	C	T	T	0.0909091	ADD	88	-0.401807	0.219886	-0.832775	0.0291608	0.071199
4961176	CD4	TRAV17	6	32715160	rs2395253	G	A	A	0.0568182	ADD	88	0.604275	0.330685	-0.0438554	1.25241	0.0711992
4961177	CD4	TRAV17	6	32703162	rs10484563	A	G	G	0.0568182	ADD	88	0.604275	0.330685	-0.0438554	1.25241	0.0711992
4961327	CD4	TRAV22	6	31330975	rs9266333	C	T	T	0.198864	ADD	88	0.349818	0.191437	-0.0253922	0.725029	0.0712022
4961328	CD4	TRAV22	6	31330828	rs9266330	C	T	T	0.198864	ADD	88	0.349818	0.191437	-0.0253922	0.725029	0.0712022
4961329	CD4	TRAV22	6	31330195	rs9266314	T	C	C	0.198864	ADD	88	0.349818	0.191437	-0.0253922	0.725029	0.0712022
4961330	CD4	TRAV22	6	31330868	rs9266331	A	G	G	0.198864	ADD	88	0.349818	0.191437	-0.0253922	0.725029	0.0712022
4961331	CD4	TRAV22	6	31330345	rs9266319	A	T	T	0.198864	ADD	88	0.349818	0.191437	-0.0253922	0.725029	0.0712022
4961758	CD4	TRBV19	6	32553342	AA_DRB1_13_32552123_exon2_FGY	A	T	T	0.284091	ADD	88	0.304755	0.166782	-0.0221317	0.631641	0.0712112
4961759	CD4	TRBV19	6	32553391	AA_DRB1_13_32552123_exon2_HRS	A	T	T	0.715909	ADD	88	-0.304755	0.166782	-0.631641	0.0221317	0.0712112
4961823	CD4	TRBV2	6	32961361	rs9500927	G	A	A	0.142045	ADD	88	0.396344	0.216907	-0.0287849	0.821474	0.0712123
4961824	CD4	TRBV2	6	32962882	rs11757367	G	A	A	0.142045	ADD	88	0.396344	0.216907	-0.0287849	0.821474	0.0712123
4962223	CD4	TRAV24	6	33932442	rs2495972	A	G	G	0.375	ADD	88	-0.273459	0.149659	-0.566785	0.0198667	0.0712184
4962230	CD4	TRAV27	6	31247964	rs17198616	T	C	C	0.119318	ADD	88	-0.430891	0.235818	-0.893087	0.0313041	0.0712185
4962236	CD4	TRAV6	6	31324573	AA_B_67_31324536_exon2_CFM	A	T	T	0.414773	ADD	88	-0.291348	0.159449	-0.603862	0.0211665	0.0712186
4962237	CD4	TRAV6	6	31324609	AA_B_67_31324536_exon2_SY	A	T	T	0.585227	ADD	88	0.291348	0.159449	-0.0211665	0.603862	0.0712186
4962238	CD4	TRAV6	6	31324612	SNPS_B_400_31324536_exon2_AC	A	T	T	0.414773	ADD	88	-0.291348	0.159449	-0.603862	0.0211665	0.0712186
4962361	CD8	TRAV10	6	33072266	rs2064478	C	T	T	0.244318	ADD	88	0.311691	0.170584	-0.0226474	0.64603	0.0712211
4962363	CD8	TRAV10	6	33071777	rs3117239	A	G	G	0.244318	ADD	88	0.311691	0.170584	-0.0226474	0.64603	0.0712211
4962364	CD8	TRAV10	6	33058874	rs2179920	C	T	T	0.244318	ADD	88	0.311691	0.170584	-0.0226474	0.64603	0.0712211
4962365	CD8	TRAV10	6	33072729	rs3130210	G	T	T	0.244318	ADD	88	0.311691	0.170584	-0.0226474	0.64603	0.0712211
4962367	CD8	TRAV10	6	33075635	rs3117230	A	G	G	0.244318	ADD	88	0.311691	0.170584	-0.0226474	0.64603	0.0712211
4962368	CD8	TRAV10	6	33071134	rs3117241	A	G	G	0.244318	ADD	88	0.311691	0.170584	-0.0226474	0.64603	0.0712211
4962384	CD4	TRAV20	6	31239417	AA_C_77_31239417_exon2_N	A	T	T	0.318182	ADD	88	0.310294	0.16982	-0.0225467	0.643135	0.0712217
4962385	CD4	TRAV20	6	31239409	AA_C_80_31239408_exon2_N	A	T	T	0.681818	ADD	88	-0.310294	0.16982	-0.643135	0.0225467	0.0712217
4962387	CD4	TRAV20	6	31239418	AA_C_77_31239417_exon2_S	A	T	T	0.681818	ADD	88	-0.310294	0.16982	-0.643135	0.0225467	0.0712217
4962390	CD4	TRAV20	6	31239408	AA_C_80_31239408_exon2_K	A	T	T	0.318182	ADD	88	0.310294	0.16982	-0.0225467	0.643135	0.0712217
4962424	CD4	TRAV21	6	31632686	rs2295665	C	T	T	0.176136	ADD	88	-0.363045	0.19869	-0.752471	0.0263807	0.0712225
4962425	CD4	TRAV21	6	31633165	rs2295664	C	A	A	0.176136	ADD	88	-0.363045	0.19869	-0.752471	0.0263807	0.0712225
4962427	CD4	TRAV21	6	31646398	rs2280800	C	A	A	0.176136	ADD	88	-0.363045	0.19869	-0.752471	0.0263807	0.0712225
4962720	CD8	TRBV2	6	29722515	rs9391630	A	G	G	0.232955	ADD	88	-0.302601	0.165613	-0.627196	0.0219941	0.0712272
4963440	CD8	TRAV40	6	32298942	rs3132959	G	A	A	0.789773	ADD	88	-0.253056	0.138503	-0.524516	0.0184044	0.0712389
4963625	CD8	TRBV18	6	32699476	rs9276192	G	A	A	0.142045	ADD	88	0.374301	0.204865	-0.0272264	0.775828	0.0712417
4963626	CD8	TRBV18	6	32691026	rs9275844	G	T	T	0.142045	ADD	88	0.374301	0.204865	-0.0272264	0.775828	0.0712417
4963718	CD4	TRBV16	6	29730002	rs1611282	G	T	T	0.607955	ADD	88	-0.268621	0.147024	-0.556782	0.0195403	0.0712426
4963733	CD4	TRAV27	6	32576426	rs9271096	A	G	G	0.676136	ADD	88	0.304993	0.166931	-0.0221865	0.632173	0.0712429
4963734	CD4	TRAV27	6	32576717	rs9271112	T	C	C	0.676136	ADD	88	0.304993	0.166931	-0.0221865	0.632173	0.0712429
4963735	CD4	TRAV27	6	32576687	rs9271109	T	C	C	0.676136	ADD	88	0.304993	0.166931	-0.0221865	0.632173	0.0712429
4963736	CD4	TRAV27	6	32576478	rs9271100	T	C	C	0.676136	ADD	88	0.304993	0.166931	-0.0221865	0.632173	0.0712429
4963737	CD4	TRAV27	6	32576177	rs9271089	T	G	G	0.676136	ADD	88	0.304993	0.166931	-0.0221865	0.632173	0.0712429
4964956	CD4	TRAV24	6	33081632	rs11751659	A	G	G	0.142045	ADD	88	0.453129	0.248013	-0.0329674	0.939224	0.0712457
4965021	CD8	TRAV39	6	32987277	rs3130607	A	G	G	0.892045	ADD	88	0.464078	0.254007	-0.0337675	0.961923	0.0712477
4965030	CD8	TRAV39	6	33004387	rs763469	A	G	G	0.892045	ADD	88	0.464078	0.254007	-0.0337675	0.961923	0.0712477
4965031	CD8	TRAV39	6	33016033	rs3097659	C	A	A	0.892045	ADD	88	0.464078	0.254007	-0.0337675	0.961923	0.0712477
4965032	CD8	TRAV39	6	32986782	rs3130606	G	A	A	0.892045	ADD	88	0.464078	0.254007	-0.0337675	0.961923	0.0712477
4965033	CD8	TRAV39	6	32997577	rs3135196	A	C	C	0.892045	ADD	88	0.464078	0.254007	-0.0337675	0.961923	0.0712477
4965034	CD8	TRAV39	6	32985052	rs3130604	G	A	A	0.892045	ADD	88	0.464078	0.254007	-0.0337675	0.961923	0.0712477
4965035	CD8	TRAV39	6	32980608	rs3130603	A	C	C	0.892045	ADD	88	0.464078	0.254007	-0.0337675	0.961923	0.0712477
4965273	CD4	TRAV20	6	30477256	rs996588	G	A	A	0.653409	ADD	88	-0.276939	0.151582	-0.574035	0.0201573	0.0712537
4965274	CD4	TRAV20	6	30476185	rs2023608	G	A	A	0.653409	ADD	88	-0.276939	0.151582	-0.574035	0.0201573	0.0712537
4965275	CD4	TRAV20	6	30475415	rs2516662	A	G	G	0.653409	ADD	88	-0.276939	0.151582	-0.574035	0.0201573	0.0712537
4965276	CD4	TRAV20	6	30476183	rs2844719	C	T	T	0.653409	ADD	88	-0.276939	0.151582	-0.574035	0.0201573	0.0712537
4965277	CD4	TRAV20	6	30476034	rs2023609	A	C	C	0.653409	ADD	88	-0.276939	0.151582	-0.574035	0.0201573	0.0712537
4965278	CD4	TRAV20	6	30475717	rs2844720	T	C	C	0.653409	ADD	88	-0.276939	0.151582	-0.574035	0.0201573	0.0712537
4965279	CD4	TRAV20	6	30479180	rs2844717	A	C	C	0.653409	ADD	88	-0.276939	0.151582	-0.574035	0.0201573	0.0712537
4965280	CD4	TRAV20	6	30477947	rs975195	G	A	A	0.653409	ADD	88	-0.276939	0.151582	-0.574035	0.0201573	0.0712537
4965281	CD4	TRAV20	6	30477235	rs996589	G	A	A	0.653409	ADD	88	-0.276939	0.151582	-0.574035	0.0201573	0.0712537
4965550	CD4	TRAV21	6	29286670	rs3129683	C	G	G	0.136364	ADD	88	0.428307	0.234438	-0.0311824	0.887796	0.0712583
4965932	CD4	TRAV24	6	32552709	AA_DRB1_71_32551949_exon2_AE	A	T	T	0.301136	ADD	88	-0.323745	0.177211	-0.671072	0.0235819	0.0712679
4965933	CD4	TRAV24	6	32552714	AA_DRB1_71_32551949_exon2_AEx	A	T	T	0.301136	ADD	88	-0.323745	0.177211	-0.671072	0.0235819	0.0712679
4965934	CD4	TRAV24	6	32552713	AA_DRB1_71_32551949_exon2_AES	A	T	T	0.301136	ADD	88	-0.323745	0.177211	-0.671072	0.0235819	0.0712679
4965936	CD4	TRAV24	6	32552735	AA_DRB1_71_32551949_exon2_KR	A	T	T	0.698864	ADD	88	0.323745	0.177211	-0.0235819	0.671072	0.0712679
4966160	CD8	TRBV19	6	29081161	rs3129106	T	G	G	0.0738636	ADD	88	-0.53956	0.295347	-1.11843	0.0393098	0.0712716
4966161	CD8	TRBV19	6	29143451	rs28757219	A	T	T	0.0738636	ADD	88	-0.53956	0.295347	-1.11843	0.0393098	0.0712716
4966277	CD4	TRBV19	6	31274555	rs10484554	C	T	T	0.125	ADD	88	0.413507	0.226349	-0.0301295	0.857143	0.0712737
4966278	CD4	TRBV19	6	31265752	rs13191519	T	C	C	0.125	ADD	88	0.413507	0.226349	-0.0301295	0.857143	0.0712737
4966279	CD4	TRBV19	6	31267117	rs6931569	A	G	G	0.125	ADD	88	0.413507	0.226349	-0.0301295	0.857143	0.0712737
4966280	CD4	TRAV35	6	31777946	rs2075800	C	T	T	0.284091	ADD	88	-0.296666	0.162392	-0.614948	0.021616	0.0712737
4966460	CD8	TRAV20	6	32791299	rs2857103	C	A	A	0.255682	ADD	88	-0.316461	0.173229	-0.655985	0.023062	0.0712766
4966461	CD8	TRAV20	6	32793523	rs13501	G	A	A	0.255682	ADD	88	-0.316461	0.173229	-0.655985	0.023062	0.0712766
4966510	CD4	TRAV6	6	30150043	rs2844782	G	T	T	0.335227	ADD	88	-0.274062	0.150021	-0.568098	0.0199735	0.0712778
4966569	CD4	TRAV4	6	32292956	rs3132957	T	C	C	0.755682	ADD	88	0.345397	0.18907	-0.0251742	0.715968	0.0712793
4966570	CD4	TRAV4	6	32291542	rs742697	C	T	T	0.755682	ADD	88	0.345397	0.18907	-0.0251742	0.715968	0.0712793
4966571	CD4	TRAV4	6	32291359	rs4348357	T	G	G	0.755682	ADD	88	0.345397	0.18907	-0.0251742	0.715968	0.0712793
4966572	CD4	TRAV4	6	32290927	rs4279480	G	T	T	0.755682	ADD	88	0.345397	0.18907	-0.0251742	0.715968	0.0712793
4966573	CD4	TRAV4	6	32287567	rs9268230	G	A	A	0.755682	ADD	88	0.345397	0.18907	-0.0251742	0.715968	0.0712793
4966579	CD4	TRAV4	6	32257566	rs926070	G	A	A	0.755682	ADD	88	0.345397	0.18907	-0.0251742	0.715968	0.0712793
4966580	CD4	TRAV4	6	32282068	rs2395141	G	A	A	0.755682	ADD	88	0.345397	0.18907	-0.0251742	0.715968	0.0712793
4966581	CD4	TRAV4	6	32294563	rs3129905	T	G	G	0.755682	ADD	88	0.345397	0.18907	-0.0251742	0.715968	0.0712793
4966687	CD8	TRAV21	6	29111621	rs9468490	G	A	A	0.0511364	ADD	88	0.636256	0.348288	-0.0463764	1.31889	0.0712805
4966688	CD4	TRAV27	6	28173219	rs1233708	G	A	A	0.329545	ADD	88	0.27851	0.152457	-0.0203006	0.57732	0.0712807
4966861	CD4	TRAV25	6	29708484	rs1610604	A	C	C	0.857955	ADD	88	-0.399077	0.218458	-0.827248	0.0290933	0.0712835
4966862	CD4	TRAV25	6	29724117	rs1633071	T	C	C	0.857955	ADD	88	-0.399077	0.218458	-0.827248	0.0290933	0.0712835
4966863	CD4	TRAV25	6	29723298	rs1633076	C	T	T	0.857955	ADD	88	-0.399077	0.218458	-0.827248	0.0290933	0.0712835
4966864	CD4	TRAV25	6	29731272	rs1633046	A	G	G	0.857955	ADD	88	-0.399077	0.218458	-0.827248	0.0290933	0.0712835
4966865	CD4	TRAV25	6	29726015	rs1633064	A	G	G	0.857955	ADD	88	-0.399077	0.218458	-0.827248	0.0290933	0.0712835
4966866	CD4	TRAV25	6	29717980	rs733841	T	C	C	0.857955	ADD	88	-0.399077	0.218458	-0.827248	0.0290933	0.0712835
4966867	CD4	TRAV25	6	29717339	rs1737084	T	A	A	0.857955	ADD	88	-0.399077	0.218458	-0.827248	0.0290933	0.0712835
4966868	CD4	TRAV25	6	29732302	rs1625636	T	C	C	0.857955	ADD	88	-0.399077	0.218458	-0.827248	0.0290933	0.0712835
4966869	CD4	TRAV25	6	29731811	rs1633045	G	A	A	0.857955	ADD	88	-0.399077	0.218458	-0.827248	0.0290933	0.0712835
4966870	CD4	TRAV25	6	29731263	rs1737064	C	A	A	0.857955	ADD	88	-0.399077	0.218458	-0.827248	0.0290933	0.0712835
4966871	CD4	TRAV25	6	29708523	rs1610605	C	T	T	0.857955	ADD	88	-0.399077	0.218458	-0.827248	0.0290933	0.0712835
4966872	CD4	TRAV25	6	29730353	rs1633050	T	G	G	0.857955	ADD	88	-0.399077	0.218458	-0.827248	0.0290933	0.0712835
4966873	CD4	TRAV25	6	29728209	rs113795410	C	A	A	0.857955	ADD	88	-0.399077	0.218458	-0.827248	0.0290933	0.0712835
4966874	CD4	TRAV25	6	29730546	rs1737070	C	A	A	0.857955	ADD	88	-0.399077	0.218458	-0.827248	0.0290933	0.0712835
4966875	CD4	TRAV25	6	29730642	rs1633048	A	G	G	0.857955	ADD	88	-0.399077	0.218458	-0.827248	0.0290933	0.0712835
4966876	CD4	TRAV25	6	29730923	rs1737068	C	A	A	0.857955	ADD	88	-0.399077	0.218458	-0.827248	0.0290933	0.0712835
4966877	CD4	TRAV25	6	29727100	rs1737074	G	C	C	0.857955	ADD	88	-0.399077	0.218458	-0.827248	0.0290933	0.0712835
4966878	CD4	TRAV25	6	29709867	rs909732	A	G	G	0.857955	ADD	88	-0.399077	0.218458	-0.827248	0.0290933	0.0712835
4966879	CD4	TRAV25	6	29724310	rs1633068	T	C	C	0.857955	ADD	88	-0.399077	0.218458	-0.827248	0.0290933	0.0712835
4966880	CD4	TRAV25	6	29726196	rs1633062	T	C	C	0.857955	ADD	88	-0.399077	0.218458	-0.827248	0.0290933	0.0712835
4966881	CD4	TRAV25	6	29726423	rs1633061	C	T	T	0.857955	ADD	88	-0.399077	0.218458	-0.827248	0.0290933	0.0712835
4966882	CD4	TRAV25	6	29704379	rs1736914	T	G	G	0.857955	ADD	88	-0.399077	0.218458	-0.827248	0.0290933	0.0712835
4966883	CD4	TRAV25	6	29729003	rs1610728	A	C	C	0.857955	ADD	88	-0.399077	0.218458	-0.827248	0.0290933	0.0712835
4966885	CD4	TRAV25	6	29705824	rs1736910	T	G	G	0.857955	ADD	88	-0.399077	0.218458	-0.827248	0.0290933	0.0712835
4966886	CD4	TRAV25	6	29730530	rs1633049	G	A	A	0.857955	ADD	88	-0.399077	0.218458	-0.827248	0.0290933	0.0712835
4966887	CD4	TRAV25	6	29730160	rs1633051	G	A	A	0.857955	ADD	88	-0.399077	0.218458	-0.827248	0.0290933	0.0712835
4966888	CD4	TRAV25	6	29700576	rs2248693	A	T	T	0.857955	ADD	88	-0.399077	0.218458	-0.827248	0.0290933	0.0712835
4966889	CD4	TRAV25	6	29723689	rs1737081	G	A	A	0.857955	ADD	88	-0.399077	0.218458	-0.827248	0.0290933	0.0712835
4966890	CD4	TRAV25	6	29728259	rs1610727	G	A	A	0.857955	ADD	88	-0.399077	0.218458	-0.827248	0.0290933	0.0712835
4966891	CD4	TRAV25	6	29731228	rs1737066	T	A	A	0.857955	ADD	88	-0.399077	0.218458	-0.827248	0.0290933	0.0712835
4966892	CD4	TRAV25	6	29722597	rs2735050	T	C	C	0.857955	ADD	88	-0.399077	0.218458	-0.827248	0.0290933	0.0712835
4966893	CD4	TRAV25	6	29724745	rs1737079	G	A	A	0.857955	ADD	88	-0.399077	0.218458	-0.827248	0.0290933	0.0712835
4966894	CD4	TRAV25	6	29710963	rs1610613	T	C	C	0.857955	ADD	88	-0.399077	0.218458	-0.827248	0.0290933	0.0712835
4966895	CD4	TRAV25	6	29706933	rs932338	A	G	G	0.857955	ADD	88	-0.399077	0.218458	-0.827248	0.0290933	0.0712835
4966896	CD4	TRAV25	6	29708222	rs1610603	T	C	C	0.857955	ADD	88	-0.399077	0.218458	-0.827248	0.0290933	0.0712835
4966897	CD4	TRAV25	6	29728057	rs1610627	G	T	T	0.857955	ADD	88	-0.399077	0.218458	-0.827248	0.0290933	0.0712835
4966898	CD4	TRAV25	6	29729606	rs1610631	C	G	G	0.857955	ADD	88	-0.399077	0.218458	-0.827248	0.0290933	0.0712835
4966899	CD4	TRAV25	6	29729849	rs1633052	G	C	C	0.857955	ADD	88	-0.399077	0.218458	-0.827248	0.0290933	0.0712835
4966900	CD4	TRAV25	6	29719991	rs909726	T	C	C	0.857955	ADD	88	-0.399077	0.218458	-0.827248	0.0290933	0.0712835
4966901	CD4	TRAV25	6	29720321	rs909725	T	C	C	0.857955	ADD	88	-0.399077	0.218458	-0.827248	0.0290933	0.0712835
4966902	CD4	TRAV25	6	29727023	rs1633057	A	G	G	0.857955	ADD	88	-0.399077	0.218458	-0.827248	0.0290933	0.0712835
4966903	CD4	TRAV25	6	29725598	rs1626636	G	A	A	0.857955	ADD	88	-0.399077	0.218458	-0.827248	0.0290933	0.0712835
4967397	CD4	TRAV39	6	29916351	rs62390518	C	T	T	0.113636	ADD	88	-0.43477	0.238003	-0.901247	0.0317079	0.0712911
4967460	CD4	TRAV19	6	31587561	rs2736176	G	C	C	0.210227	ADD	88	0.391458	0.214294	-0.0285509	0.811467	0.0712921
4967749	CD4	TRAV21	6	31088922	rs2239520	G	A	A	0.431818	ADD	88	0.254075	0.139089	-0.0185341	0.526683	0.0712955
4967752	CD4	TRAV21	6	31089631	rs111199278	C	T	T	0.431818	ADD	88	0.254075	0.139089	-0.0185341	0.526683	0.0712955
4967753	CD4	TRAV21	6	31087133	rs386579334	C	T	T	0.431818	ADD	88	0.254075	0.139089	-0.0185341	0.526683	0.0712955
4967754	CD4	TRAV21	6	31086377	rs532213042	C	G	G	0.431818	ADD	88	0.254075	0.139089	-0.0185341	0.526683	0.0712955
4967758	CD4	TRAV21	6	31088671	rs558149109	A	G	G	0.431818	ADD	88	0.254075	0.139089	-0.0185341	0.526683	0.0712955
4968014	CD8	TRBV2	6	30536071	rs3130240	C	A	A	0.653409	ADD	88	0.276566	0.151404	-0.0201793	0.573312	0.0712997
4968154	CD4	TRAV30	6	33036852	AA_DPA1_160_33036852_exon3_F	A	T	T	0.767045	ADD	88	-0.316443	0.173235	-0.655977	0.0230906	0.0713011
4968155	CD4	TRAV30	6	33032346	HLA_DPA1*01	A	T	T	0.767045	ADD	88	-0.316443	0.173235	-0.655977	0.0230906	0.0713011
4968158	CD4	TRAV30	6	33036436	AA_DPA1_228_33036434_exon4_T	A	T	T	0.767045	ADD	88	-0.316443	0.173235	-0.655977	0.0230906	0.0713011
4968159	CD4	TRAV30	6	33032347	HLA_DPA1*01:03	A	T	T	0.767045	ADD	88	-0.316443	0.173235	-0.655977	0.0230906	0.0713011
4968163	CD4	TRAV30	6	33036951	AA_DPA1_127_33036951_exon3_L	A	T	T	0.767045	ADD	88	-0.316443	0.173235	-0.655977	0.0230906	0.0713011
4968287	CD8	TRAV5	6	29521445	rs389419	C	T	T	0.0852273	ADD	88	-0.526956	0.288481	-1.09237	0.0384571	0.0713038
4968311	CD8	TRAV5	6	29523957	rs404240	A	G	G	0.0852273	ADD	88	-0.526956	0.288481	-1.09237	0.0384571	0.0713038
4968312	CD8	TRAV5	6	29537224	rs1235162	A	G	G	0.0852273	ADD	88	-0.526956	0.288481	-1.09237	0.0384571	0.0713038
4968356	CD4	TRAV16	6	32798350	rs9380327	A	C	C	0.102273	ADD	88	0.459288	0.251437	-0.0335189	0.952095	0.0713039
4968363	CD4	TRAV16	6	32798283	rs9380326	T	C	C	0.102273	ADD	88	0.459288	0.251437	-0.0335189	0.952095	0.0713039
4968422	CD4	TRAV30	6	28990618	rs1543796	G	A	A	0.528409	ADD	88	0.266309	0.145791	-0.0194361	0.552054	0.0713048
4968423	CD4	TRAV30	6	29010282	rs3117140	G	T	T	0.528409	ADD	88	0.266309	0.145791	-0.0194361	0.552054	0.0713048
4968812	CD4	TRBV14	6	28641957	rs3864294	A	G	G	0.375	ADD	88	0.25234	0.138147	-0.0184221	0.523103	0.0713104
4968823	CD4	TRBV9	6	33098859	rs9391753	A	G	G	0.221591	ADD	88	0.334071	0.182891	-0.0243894	0.692532	0.0713108
4968866	CD4	TRAV35	6	31428987	rs77349273	C	T	T	0.0681818	ADD	88	-0.517541	0.283334	-1.07287	0.0377846	0.0713111
4968867	CD4	TRAV35	6	31337633	rs9266433	C	T	T	0.0681818	ADD	88	-0.517541	0.283334	-1.07287	0.0377846	0.0713111
4968868	CD4	TRAV35	6	31352348	rs9266773	T	C	C	0.0681818	ADD	88	-0.517541	0.283334	-1.07287	0.0377846	0.0713111
4968979	CD4	TRAV6	6	32553453	AA_DRB1_11_32552129_exon2_LS	A	T	T	0.471591	ADD	88	-0.257248	0.140835	-0.533279	0.0187833	0.0713133
4969009	CD8	TRAV5	6	33047437	SNPS_DPB1_3619_33047437_intron1	A	C	C	0.375	ADD	88	0.308871	0.169097	-0.0225536	0.640295	0.0713141
4969010	CD8	TRAV5	6	33048692	AA_DPB1_84_33048691_exon2_G	A	T	T	0.625	ADD	88	-0.308871	0.169097	-0.640295	0.0225536	0.0713141
4969307	CD4	TRAV20	6	32589483	rs9271511	G	A	A	0.323864	ADD	88	0.272206	0.149027	-0.0198824	0.564294	0.0713199
4969309	CD4	TRAV20	6	32588662	rs9271470	C	T	T	0.323864	ADD	88	0.272206	0.149027	-0.0198824	0.564294	0.0713199
4969312	CD4	TRAV20	6	32589000	rs9271488	G	T	T	0.323864	ADD	88	0.272206	0.149027	-0.0198824	0.564294	0.0713199
4969382	CD8	TRBV19	6	32964696	rs206765	A	T	T	0.403409	ADD	88	0.280274	0.153446	-0.0204737	0.581022	0.0713217
4969755	CD4	TRAV2	6	31021630	rs2523856	C	T	T	0.585227	ADD	88	-0.252546	0.138266	-0.523543	0.0184512	0.0713248
4969960	CD8	TRAV20	6	32193945	rs447903	G	T	T	0.306818	ADD	88	0.295223	0.161635	-0.021575	0.612022	0.0713298
4969961	CD8	TRAV20	6	32194339	rs499691	C	T	T	0.306818	ADD	88	0.295223	0.161635	-0.021575	0.612022	0.0713298
4970015	CD4	TRAV21	6	30101656	rs1362104	G	A	A	0.363636	ADD	88	0.277557	0.151964	-0.0202856	0.5754	0.0713313
4970056	CD8	TRAV10	6	29342236	rs9380122	A	G	G	0.0568182	ADD	88	0.574206	0.314381	-0.0419683	1.19038	0.0713321
4970075	CD4	TRAV17	6	32586930	rs28383310	G	A	A	0.221591	ADD	88	-0.314441	0.172158	-0.651865	0.0229828	0.0713326
4970134	CD8	TRAV5	6	29733838	rs2517931	T	A	A	0.403409	ADD	88	0.280166	0.153393	-0.0204785	0.580811	0.0713334
4970471	CD4	TRAV16	6	30761734	rs3094112	T	C	C	0.210227	ADD	88	0.333984	0.182862	-0.0244197	0.692387	0.0713392
4970699	CD8	TRAV16	6	28390230	rs16894095	C	T	T	0.261364	ADD	88	0.283082	0.154995	-0.0207017	0.586866	0.0713426
4970753	CD4	TRBV15	6	30766204	rs3129987	T	C	C	0.846591	ADD	88	-0.402195	0.220212	-0.833803	0.0294127	0.0713428
4970776	CD8	TRAV5	6	28969148	rs572701487	A	C	C	0.0568182	ADD	88	0.625661	0.342566	-0.0457562	1.29708	0.0713433
4970777	CD8	TRAV5	6	29017881	rs28711195	T	G	G	0.0568182	ADD	88	0.625661	0.342566	-0.0457562	1.29708	0.0713433
4970782	CD8	TRAV5	6	29009943	rs12333226	A	T	T	0.0568182	ADD	88	0.625661	0.342566	-0.0457562	1.29708	0.0713433
4970788	CD8	TRAV41	6	32599337	rs34061722	C	T	T	0.204545	ADD	88	0.330334	0.180867	-0.0241582	0.684826	0.0713434
4970789	CD8	TRAV41	6	32599272	rs35779452	A	G	G	0.204545	ADD	88	0.330334	0.180867	-0.0241582	0.684826	0.0713434
4970791	CD8	TRAV41	6	32599435	rs35360625	G	C	C	0.204545	ADD	88	0.330334	0.180867	-0.0241582	0.684826	0.0713434
4970887	CD8	TRAV4	6	31483415	rs2844494	C	A	A	0.6875	ADD	88	-0.295382	0.161731	-0.612368	0.0216049	0.0713458
4971190	CD4	TRAV5	6	32658327	rs9275212	G	T	T	0.539773	ADD	88	0.271787	0.148815	-0.0198861	0.56346	0.0713525
4971345	CD4	TRAV2	6	32198867	rs404890	C	A	A	0.346591	ADD	88	-0.301584	0.165133	-0.625238	0.0220697	0.0713555
4971381	CD8	TRBV18	6	31124849	rs3130453	C	T	T	0.511364	ADD	88	-0.278148	0.152301	-0.576652	0.0203555	0.0713562
4971429	CD8	TRBV18	6	32880545	rs154982	C	G	G	0.102273	ADD	88	-0.4426	0.242347	-0.917592	0.0323917	0.0713569
4971514	CD4	TRAV24	6	32654149	rs3134971	A	C	C	0.136364	ADD	88	0.41155	0.225347	-0.0301222	0.853223	0.0713587
4971515	CD4	TRAV24	6	32657436	rs3129716	T	C	C	0.136364	ADD	88	0.41155	0.225347	-0.0301222	0.853223	0.0713587
4971638	CD4	TRBV15	6	28370246	rs6907950	C	T	T	0.306818	ADD	88	0.285532	0.156346	-0.0209004	0.591965	0.0713603
4971640	CD4	TRBV15	6	28358335	rs1416918	G	C	C	0.306818	ADD	88	0.285532	0.156346	-0.0209004	0.591965	0.0713603
4971641	CD4	TRBV15	6	28355875	rs9461458	C	T	T	0.306818	ADD	88	0.285532	0.156346	-0.0209004	0.591965	0.0713603
4971643	CD4	TRBV15	6	28354533	rs7764722	C	T	T	0.306818	ADD	88	0.285532	0.156346	-0.0209004	0.591965	0.0713603
4971645	CD4	TRBV15	6	28370393	rs6908137	A	C	C	0.306818	ADD	88	0.285532	0.156346	-0.0209004	0.591965	0.0713603
4971648	CD4	TRBV15	6	28368940	rs9468370	C	T	T	0.306818	ADD	88	0.285532	0.156346	-0.0209004	0.591965	0.0713603
4971649	CD4	TRBV15	6	28365515	rs2041230	T	C	C	0.306818	ADD	88	0.285532	0.156346	-0.0209004	0.591965	0.0713603
4971654	CD4	TRBV15	6	28367683	rs4357130	T	G	G	0.306818	ADD	88	0.285532	0.156346	-0.0209004	0.591965	0.0713603
4971656	CD4	TRBV15	6	28358320	rs1361385	A	G	G	0.306818	ADD	88	0.285532	0.156346	-0.0209004	0.591965	0.0713603
4971703	CD8	TRBV30	6	31351442	rs3099848	A	T	T	0.693182	ADD	88	0.276371	0.15133	-0.0202309	0.572973	0.0713613
4971704	CD8	TRBV30	6	31351242	rs3016013	G	A	A	0.693182	ADD	88	0.276371	0.15133	-0.0202309	0.572973	0.0713613
4971772	CD4	TRAV6	6	31615167	rs2844463	G	A	A	0.181818	ADD	88	-0.308898	0.169141	-0.640408	0.0226125	0.0713618
4972028	CD4	TRAV25	6	33073463	rs2064474	G	A	A	0.25	ADD	88	-0.32387	0.177341	-0.671453	0.0237134	0.0713657
4972029	CD4	TRAV25	6	33073984	rs3117234	A	G	G	0.25	ADD	88	-0.32387	0.177341	-0.671453	0.0237134	0.0713657
4972030	CD4	TRAV25	6	33074389	rs3130212	G	C	C	0.25	ADD	88	-0.32387	0.177341	-0.671453	0.0237134	0.0713657
4972144	CD8	TRBV28	6	29684967	rs1632960	G	A	A	0.267045	ADD	88	0.302412	0.165593	-0.0221447	0.626969	0.0713678
4972147	CD8	TRBV28	6	29693969	rs1736922	C	T	T	0.267045	ADD	88	0.302412	0.165593	-0.0221447	0.626969	0.0713678
4972148	CD8	TRBV28	6	29684634	rs2517911	T	C	C	0.267045	ADD	88	0.302412	0.165593	-0.0221447	0.626969	0.0713678
4972149	CD8	TRBV28	6	29695502	rs1628578	A	C	C	0.267045	ADD	88	0.302412	0.165593	-0.0221447	0.626969	0.0713678
4972150	CD8	TRBV28	6	29688667	rs1632957	A	G	G	0.267045	ADD	88	0.302412	0.165593	-0.0221447	0.626969	0.0713678
4972254	CD8	TRBV13	6	32974081	rs417812	C	T	T	0.403409	ADD	88	-0.254887	0.13957	-0.52844	0.0186658	0.071369
4972262	CD4	TRBV27	6	29702510	rs2523395	G	A	A	0.4375	ADD	88	0.260404	0.142592	-0.0190701	0.539879	0.0713692
4972263	CD4	TRBV27	6	29701564	rs2735052	G	A	A	0.4375	ADD	88	0.260404	0.142592	-0.0190701	0.539879	0.0713692
4972264	CD4	TRBV27	6	29703262	rs2394160	A	G	G	0.4375	ADD	88	0.260404	0.142592	-0.0190701	0.539879	0.0713692
4972718	CD8	TRBV28	6	30200873	rs3094137	A	G	G	0.892045	ADD	88	0.418791	0.229321	-0.0306698	0.868251	0.0713696
4972934	CD8	TRAV20	6	31132085	rs3130933	T	C	C	0.892045	ADD	88	0.434414	0.237879	-0.0318204	0.900648	0.0713735
4972938	CD4	TRBV18	6	30042209	rs1264714	G	T	T	0.170455	ADD	88	0.381401	0.20885	-0.0279376	0.79074	0.0713737
4973308	CD8	TRAV10	6	29742003	rs1610639	G	A	A	0.125	ADD	88	-0.426685	0.233651	-0.884633	0.0312629	0.0713787
4973319	CD8	TRAV16	6	30047403	rs4711209	G	A	A	0.306818	ADD	88	-0.272	0.148946	-0.56393	0.0199293	0.0713788
4973320	CD8	TRAV16	6	30040603	rs12200084	G	A	A	0.306818	ADD	88	-0.272	0.148946	-0.56393	0.0199293	0.0713788
4973321	CD8	TRAV16	6	30040291	rs10947050	C	T	T	0.306818	ADD	88	-0.272	0.148946	-0.56393	0.0199293	0.0713788
4973347	CD4	TRBV9	6	33047036	SNPS_DPB1_3218_33047036_intron1	C	T	T	0.653409	ADD	88	0.306486	0.167831	-0.0224565	0.635428	0.0713791
4973368	CD8	TRBV19	6	32407709	rs14004	C	A	A	0.369318	ADD	88	0.295739	0.161946	-0.0216694	0.613147	0.0713795
4974045	CD4	TRAV39	6	31275560	rs4335019	T	C	C	0.0965909	ADD	88	-0.459381	0.251567	-0.952444	0.0336813	0.0713916
4974046	CD4	TRAV39	6	31273366	rs7761515	C	A	A	0.0965909	ADD	88	-0.459381	0.251567	-0.952444	0.0336813	0.0713916
4974048	CD4	TRAV39	6	31273333	rs9394056	A	G	G	0.0965909	ADD	88	-0.459381	0.251567	-0.952444	0.0336813	0.0713916
4974049	CD4	TRAV39	6	31298775	rs9378239	T	C	C	0.0965909	ADD	88	-0.459381	0.251567	-0.952444	0.0336813	0.0713916
4974050	CD4	TRAV39	6	31272844	rs9368680	G	C	C	0.0965909	ADD	88	-0.459381	0.251567	-0.952444	0.0336813	0.0713916
4974051	CD4	TRAV39	6	31271157	rs7750269	A	G	G	0.0965909	ADD	88	-0.459381	0.251567	-0.952444	0.0336813	0.0713916
4974052	CD4	TRAV39	6	31272157	rs9368675	G	A	A	0.0965909	ADD	88	-0.459381	0.251567	-0.952444	0.0336813	0.0713916
4974053	CD4	TRAV39	6	31273992	rs6926927	G	A	A	0.0965909	ADD	88	-0.459381	0.251567	-0.952444	0.0336813	0.0713916
4974054	CD4	TRAV39	6	31272463	rs9368678	T	C	C	0.0965909	ADD	88	-0.459381	0.251567	-0.952444	0.0336813	0.0713916
4974055	CD4	TRAV39	6	31272729	rs9368679	C	T	T	0.0965909	ADD	88	-0.459381	0.251567	-0.952444	0.0336813	0.0713916
4974056	CD4	TRAV39	6	31299007	rs9378198	C	T	T	0.0965909	ADD	88	-0.459381	0.251567	-0.952444	0.0336813	0.0713916
4974057	CD4	TRAV39	6	31273030	rs7760988	C	T	T	0.0965909	ADD	88	-0.459381	0.251567	-0.952444	0.0336813	0.0713916
4974058	CD4	TRAV39	6	31275691	rs28615506	A	C	C	0.0965909	ADD	88	-0.459381	0.251567	-0.952444	0.0336813	0.0713916
4974098	CD8	TRAV40	6	28912307	rs2071788	C	T	T	0.0738636	ADD	88	-0.337877	0.185029	-0.700528	0.0247738	0.0713923
4974102	CD8	TRAV40	6	28864100	rs115196926	C	T	T	0.0738636	ADD	88	-0.337877	0.185029	-0.700528	0.0247738	0.0713923
4974104	CD8	TRAV40	6	28860396	rs114464814	A	G	G	0.0738636	ADD	88	-0.337877	0.185029	-0.700528	0.0247738	0.0713923
4974105	CD8	TRAV40	6	28895648	rs114995312	C	T	T	0.0738636	ADD	88	-0.337877	0.185029	-0.700528	0.0247738	0.0713923
4974145	CD4	TRAV35	6	31325745	rs74618856	T	C	C	0.534091	ADD	88	-0.269052	0.147339	-0.557831	0.0197281	0.0713931
4974277	CD8	TRAV27	6	33574413	rs210120	A	G	G	0.454545	ADD	88	-0.255837	0.140104	-0.530436	0.0187622	0.0713962
4974391	CD8	TRAV2	6	32628538	SNPS_DQB1_5850_32628535_intron4_T	A	T	T	0.835227	ADD	88	0.387159	0.212021	-0.0283959	0.802713	0.0713982
4974814	CD8	TRBV16	6	31093587	rs3815087	G	A	A	0.210227	ADD	88	-0.271665	0.148776	-0.563261	0.0199315	0.0714043
4975112	CD8	TRAV20	6	31351415	rs3099849	G	A	A	0.846591	ADD	88	0.388127	0.21256	-0.0284826	0.804737	0.0714086
4975113	CD8	TRAV20	6	31344294	rs3997982	T	A	A	0.846591	ADD	88	0.388127	0.21256	-0.0284826	0.804737	0.0714086
4975114	CD8	TRAV20	6	31344626	rs9266596	G	C	C	0.846591	ADD	88	0.388127	0.21256	-0.0284826	0.804737	0.0714086
4975115	CD8	TRAV20	6	31339871	rs2596438	G	A	A	0.846591	ADD	88	0.388127	0.21256	-0.0284826	0.804737	0.0714086
4975116	CD8	TRAV20	6	31352149	rs2507974	T	C	C	0.846591	ADD	88	0.388127	0.21256	-0.0284826	0.804737	0.0714086
4975117	CD8	TRAV20	6	31337816	rs9266441	A	G	G	0.846591	ADD	88	0.388127	0.21256	-0.0284826	0.804737	0.0714086
4975119	CD8	TRAV20	6	31350943	rs2523486	T	C	C	0.846591	ADD	88	0.388127	0.21256	-0.0284826	0.804737	0.0714086
4975120	CD8	TRAV20	6	31345178	rs4959070	G	C	C	0.846591	ADD	88	0.388127	0.21256	-0.0284826	0.804737	0.0714086
4975121	CD8	TRAV20	6	31336897	rs2596433	C	G	G	0.846591	ADD	88	0.388127	0.21256	-0.0284826	0.804737	0.0714086
4975122	CD8	TRAV20	6	31351214	rs9266747	G	A	A	0.846591	ADD	88	0.388127	0.21256	-0.0284826	0.804737	0.0714086
4975123	CD8	TRAV20	6	31342631	rs2254556	T	C	C	0.846591	ADD	88	0.388127	0.21256	-0.0284826	0.804737	0.0714086
4975124	CD8	TRAV20	6	31346193	rs2507982	G	A	A	0.846591	ADD	88	0.388127	0.21256	-0.0284826	0.804737	0.0714086
4975125	CD8	TRAV20	6	31350855	rs2523488	T	C	C	0.846591	ADD	88	0.388127	0.21256	-0.0284826	0.804737	0.0714086
4975126	CD8	TRAV20	6	31337760	rs9266438	C	T	T	0.846591	ADD	88	0.388127	0.21256	-0.0284826	0.804737	0.0714086
4975127	CD8	TRAV20	6	31342484	rs2523644	C	T	T	0.846591	ADD	88	0.388127	0.21256	-0.0284826	0.804737	0.0714086
4975128	CD8	TRAV20	6	31334393	rs2596427	A	T	T	0.846591	ADD	88	0.388127	0.21256	-0.0284826	0.804737	0.0714086
4975129	CD8	TRAV20	6	31330546	rs2596548	T	G	G	0.846591	ADD	88	0.388127	0.21256	-0.0284826	0.804737	0.0714086
4975130	CD8	TRAV20	6	31331166	rs2596549	A	G	G	0.846591	ADD	88	0.388127	0.21256	-0.0284826	0.804737	0.0714086
4975243	CD8	TRBV15	6	28844381	rs116825544	A	G	G	0.0738636	ADD	88	-0.440343	0.241159	-0.913007	0.0323205	0.0714121
4975355	CD4	TRAV2	6	32394060	rs3129842	T	C	C	0.181818	ADD	88	-0.341141	0.186831	-0.707324	0.0250413	0.0714137
4975356	CD4	TRAV2	6	32391192	rs541986750	T	C	C	0.181818	ADD	88	-0.341141	0.186831	-0.707324	0.0250413	0.0714137
4975358	CD4	TRAV2	6	32394313	rs2395170	A	C	C	0.181818	ADD	88	-0.341141	0.186831	-0.707324	0.0250413	0.0714137
4975359	CD4	TRAV2	6	32394537	rs2395171	C	T	T	0.181818	ADD	88	-0.341141	0.186831	-0.707324	0.0250413	0.0714137
4975445	CD4	TRAV27	6	30084313	rs1034327	G	T	T	0.142045	ADD	88	0.414985	0.227274	-0.0304636	0.860434	0.0714149
4975446	CD4	TRAV27	6	30080956	rs2844792	G	A	A	0.142045	ADD	88	0.414985	0.227274	-0.0304636	0.860434	0.0714149
4975447	CD4	TRAV27	6	30083515	rs2523979	T	A	A	0.142045	ADD	88	0.414985	0.227274	-0.0304636	0.860434	0.0714149
4975448	CD4	TRAV27	6	30083855	rs2517596	G	C	C	0.142045	ADD	88	0.414985	0.227274	-0.0304636	0.860434	0.0714149
4975449	CD4	TRAV27	6	30083182	rs2523981	C	T	T	0.142045	ADD	88	0.414985	0.227274	-0.0304636	0.860434	0.0714149
4975450	CD4	TRAV27	6	30081189	rs2517597	G	A	A	0.142045	ADD	88	0.414985	0.227274	-0.0304636	0.860434	0.0714149
4975451	CD4	TRAV27	6	30078330	rs2239529	C	T	T	0.142045	ADD	88	0.414985	0.227274	-0.0304636	0.860434	0.0714149
4975452	CD4	TRAV27	6	30080496	rs2844793	G	A	A	0.142045	ADD	88	0.414985	0.227274	-0.0304636	0.860434	0.0714149
4975453	CD4	TRAV27	6	30084696	rs2523976	T	A	A	0.142045	ADD	88	0.414985	0.227274	-0.0304636	0.860434	0.0714149
4975454	CD4	TRAV27	6	30082221	rs2523983	G	T	T	0.142045	ADD	88	0.414985	0.227274	-0.0304636	0.860434	0.0714149
4975455	CD4	TRAV27	6	30081246	rs2523986	C	T	T	0.142045	ADD	88	0.414985	0.227274	-0.0304636	0.860434	0.0714149
4975456	CD4	TRAV27	6	30079129	rs2523988	T	C	C	0.142045	ADD	88	0.414985	0.227274	-0.0304636	0.860434	0.0714149
4975457	CD4	TRAV27	6	30079993	rs2523987	A	C	C	0.142045	ADD	88	0.414985	0.227274	-0.0304636	0.860434	0.0714149
4975787	CD8	TRBV2	6	32697785	rs2859113	C	G	G	0.482955	ADD	88	-0.271236	0.148549	-0.562387	0.0199155	0.071419
4975789	CD8	TRBV2	6	32694420	rs2859056	A	T	T	0.482955	ADD	88	-0.271236	0.148549	-0.562387	0.0199155	0.071419
4975791	CD4	TRAV41	6	32666968	rs9275333	T	C	C	0.0909091	ADD	88	0.499063	0.273325	-0.0366439	1.03477	0.0714191
4975792	CD4	TRAV41	6	32667343	rs9275338	A	T	T	0.0909091	ADD	88	0.499063	0.273325	-0.0366439	1.03477	0.0714191
4975793	CD4	TRAV41	6	32666822	rs9275328	C	T	T	0.0909091	ADD	88	0.499063	0.273325	-0.0366439	1.03477	0.0714191
4975794	CD4	TRAV41	6	32666875	rs9275330	A	G	G	0.0909091	ADD	88	0.499063	0.273325	-0.0366439	1.03477	0.0714191
4975795	CD4	TRAV41	6	32666802	rs9275327	C	T	T	0.0909091	ADD	88	0.499063	0.273325	-0.0366439	1.03477	0.0714191
4975796	CD4	TRAV41	6	32665728	rs9275312	A	G	G	0.0909091	ADD	88	0.499063	0.273325	-0.0366439	1.03477	0.0714191
4975797	CD4	TRAV41	6	32668125	rs9275365	G	A	A	0.0909091	ADD	88	0.499063	0.273325	-0.0366439	1.03477	0.0714191
4975798	CD4	TRAV41	6	32666899	rs9275331	A	G	G	0.0909091	ADD	88	0.499063	0.273325	-0.0366439	1.03477	0.0714191
4975799	CD4	TRAV41	6	32666295	rs9275319	A	G	G	0.0909091	ADD	88	0.499063	0.273325	-0.0366439	1.03477	0.0714191
4975800	CD4	TRAV41	6	32667937	rs9275360	A	T	T	0.0909091	ADD	88	0.499063	0.273325	-0.0366439	1.03477	0.0714191
4976129	CD8	TRBV13	6	31431757	rs11752262	A	G	G	0.119318	ADD	88	0.39878	0.218405	-0.0292866	0.826846	0.071423
4976137	CD4	TRAV22	6	31272553	rs9264904	G	A	A	0.210227	ADD	88	0.359055	0.196649	-0.0263696	0.74448	0.0714233
4976447	CD8	TRAV3	6	31178334	rs17197658	A	G	G	0.318182	ADD	88	0.287863	0.15766	-0.0211452	0.596872	0.071427
4976448	CD8	TRAV3	6	31178943	rs36045025	C	T	T	0.318182	ADD	88	0.287863	0.15766	-0.0211452	0.596872	0.071427
4976449	CD8	TRAV3	6	31178780	rs17197707	A	T	T	0.318182	ADD	88	0.287863	0.15766	-0.0211452	0.596872	0.071427
4976450	CD8	TRAV3	6	31178901	rs34328664	G	A	A	0.318182	ADD	88	0.287863	0.15766	-0.0211452	0.596872	0.071427
4976451	CD8	TRAV3	6	31178969	rs36039697	G	A	A	0.318182	ADD	88	0.287863	0.15766	-0.0211452	0.596872	0.071427
4976452	CD8	TRAV3	6	31182536	rs11757688	A	G	G	0.318182	ADD	88	0.287863	0.15766	-0.0211452	0.596872	0.071427
4976453	CD8	TRAV3	6	31180531	rs34282959	G	C	C	0.318182	ADD	88	0.287863	0.15766	-0.0211452	0.596872	0.071427
4976454	CD8	TRAV3	6	31178676	rs17197693	T	C	C	0.318182	ADD	88	0.287863	0.15766	-0.0211452	0.596872	0.071427
4976455	CD8	TRAV3	6	31184462	rs34788020	C	T	T	0.318182	ADD	88	0.287863	0.15766	-0.0211452	0.596872	0.071427
4976552	CD4	TRBV15	6	28302784	rs1416920	A	G	G	0.329545	ADD	88	0.305164	0.167136	-0.0224178	0.632745	0.0714285
4976643	CD8	TRBV2	6	29077787	rs3130762	G	C	C	0.801136	ADD	88	-0.332418	0.182064	-0.689257	0.0244213	0.0714295
4976644	CD8	TRBV2	6	29080349	rs3130764	A	G	G	0.801136	ADD	88	-0.332418	0.182064	-0.689257	0.0244213	0.0714295
4976646	CD8	TRBV2	6	28981291	rs12663717	T	G	G	0.198864	ADD	88	0.332418	0.182064	-0.0244213	0.689257	0.0714295
4976648	CD8	TRBV2	6	28983916	rs576003583	A	C	C	0.198864	ADD	88	0.332418	0.182064	-0.0244213	0.689257	0.0714295
4976798	CD4	TRAV34	6	33045698	rs7750458	G	A	A	0.0738636	ADD	88	-0.546388	0.299257	-1.13292	0.040144	0.0714311
4977016	CD8	TRBV15	6	31229203	rs9264391	G	A	A	0.102273	ADD	88	-0.4018	0.220069	-0.833127	0.0295276	0.0714354
4977199	CD8	TRBV19	6	29631744	rs3130252	C	T	T	0.909091	ADD	88	0.462822	0.253493	-0.0340151	0.95966	0.0714371
4977201	CD8	TRBV19	6	29628437	rs3135050	T	C	C	0.909091	ADD	88	0.462822	0.253493	-0.0340151	0.95966	0.0714371
4977202	CD8	TRBV19	6	29604683	rs3129081	C	T	T	0.909091	ADD	88	0.462822	0.253493	-0.0340151	0.95966	0.0714371
4977205	CD4	TRBV15	6	28993203	rs4713196	C	T	T	0.0738636	ADD	88	-0.47086	0.257896	-0.976326	0.034606	0.0714372
4977206	CD4	TRBV15	6	29072840	rs115520912	G	A	A	0.0738636	ADD	88	-0.47086	0.257896	-0.976326	0.034606	0.0714372
4977207	CD4	TRBV15	6	29064987	rs9368591	C	T	T	0.0738636	ADD	88	-0.47086	0.257896	-0.976326	0.034606	0.0714372
4977208	CD4	TRBV15	6	28948579	rs115164805	C	T	T	0.0738636	ADD	88	-0.47086	0.257896	-0.976326	0.034606	0.0714372
4977209	CD4	TRBV15	6	29067263	rs4713201	T	C	C	0.0738636	ADD	88	-0.47086	0.257896	-0.976326	0.034606	0.0714372
4977210	CD4	TRBV15	6	28943869	rs4713191	T	C	C	0.0738636	ADD	88	-0.47086	0.257896	-0.976326	0.034606	0.0714372
4977211	CD4	TRBV15	6	28964086	rs61751894	G	A	A	0.0738636	ADD	88	-0.47086	0.257896	-0.976326	0.034606	0.0714372
4977212	CD4	TRBV15	6	29040159	rs114022346	G	A	A	0.0738636	ADD	88	-0.47086	0.257896	-0.976326	0.034606	0.0714372
4977213	CD4	TRBV15	6	28992659	rs4713195	T	A	A	0.0738636	ADD	88	-0.47086	0.257896	-0.976326	0.034606	0.0714372
4977214	CD4	TRBV15	6	29071995	rs115892296	T	C	C	0.0738636	ADD	88	-0.47086	0.257896	-0.976326	0.034606	0.0714372
4977215	CD4	TRBV15	6	28985205	rs9380103	A	G	G	0.0738636	ADD	88	-0.47086	0.257896	-0.976326	0.034606	0.0714372
4977216	CD4	TRBV15	6	29270795	rs9348826	G	C	C	0.0738636	ADD	88	-0.47086	0.257896	-0.976326	0.034606	0.0714372
4977217	CD4	TRBV15	6	29015981	rs9380106	A	T	T	0.0738636	ADD	88	-0.47086	0.257896	-0.976326	0.034606	0.0714372
4977218	CD4	TRBV15	6	29108291	rs9393945	C	G	G	0.0738636	ADD	88	-0.47086	0.257896	-0.976326	0.034606	0.0714372
4977219	CD4	TRBV15	6	29113597	rs9368592	G	T	T	0.0738636	ADD	88	-0.47086	0.257896	-0.976326	0.034606	0.0714372
4977220	CD4	TRBV15	6	29252752	rs114549295	T	A	A	0.0738636	ADD	88	-0.47086	0.257896	-0.976326	0.034606	0.0714372
4977221	CD4	TRBV15	6	28998677	rs28531681	C	A	A	0.0738636	ADD	88	-0.47086	0.257896	-0.976326	0.034606	0.0714372
4977222	CD4	TRBV15	6	29104935	rs9295794	G	A	A	0.0738636	ADD	88	-0.47086	0.257896	-0.976326	0.034606	0.0714372
4977223	CD4	TRBV15	6	28964997	rs115450106	G	C	C	0.0738636	ADD	88	-0.47086	0.257896	-0.976326	0.034606	0.0714372
4977612	CD8	TRAV21	6	31239378	AA_C_90_31239378_exon2_A	A	T	T	0.517045	ADD	88	0.297756	0.163088	-0.0218894	0.617402	0.0714422
4977613	CD8	TRAV21	6	31239379	AA_C_90_31239378_exon2_D	A	T	T	0.482955	ADD	88	-0.297756	0.163088	-0.617402	0.0218894	0.0714422
4977624	CD8	TRBV13	6	32626311	rs6906021	T	C	C	0.454545	ADD	88	-0.327078	0.179148	-0.678202	0.0240453	0.0714424
4977879	CD4	TRAV25	6	29804165	rs9404952	G	A	A	0.517045	ADD	88	-0.258157	0.1414	-0.535297	0.0189828	0.0714467
4978360	CD4	TRAV25	6	32038550	rs1150755	C	T	T	0.164773	ADD	88	-0.401568	0.219959	-0.832681	0.0295439	0.0714569
4978361	CD4	TRAV25	6	32050758	rs1150754	C	T	T	0.164773	ADD	88	-0.401568	0.219959	-0.832681	0.0295439	0.0714569
4978364	CD4	TRAV25	6	32028149	rs1150758	G	C	C	0.164773	ADD	88	-0.401568	0.219959	-0.832681	0.0295439	0.0714569
4978381	CD8	TRAV27	6	31061581	rs6901708	A	G	G	0.215909	ADD	88	0.33332	0.182576	-0.0245233	0.691163	0.0714573
4978429	CD4	TRAV30	6	32211085	rs412657	T	G	G	0.494318	ADD	88	0.278505	0.152552	-0.0204922	0.577503	0.0714589
4978729	CD8	TRAV40	6	28415885	rs6939966	A	G	G	0.329545	ADD	88	0.204498	0.112017	-0.015051	0.424047	0.0714642
4978732	CD8	TRAV40	6	28406821	rs6917130	A	G	G	0.329545	ADD	88	0.204498	0.112017	-0.015051	0.424047	0.0714642
4978737	CD8	TRAV40	6	28403603	rs11752919	T	C	C	0.329545	ADD	88	0.204498	0.112017	-0.015051	0.424047	0.0714642
4978784	CD8	TRAV4	6	31481526	rs2516398	G	T	T	0.693182	ADD	88	-0.294456	0.161293	-0.610585	0.0216732	0.0714654
4978787	CD8	TRAV4	6	31481146	rs2246871	C	A	A	0.693182	ADD	88	-0.294456	0.161293	-0.610585	0.0216732	0.0714654
4978966	CD4	TRAV30	6	33854816	rs9461924	C	A	A	0.119318	ADD	88	-0.432651	0.236995	-0.897152	0.0318507	0.0714689
4979540	CD8	TRAV40	6	32607279	SNPS_DQA1_2042_32607277_intron1_G	A	T	T	0.795455	ADD	88	0.2438	0.133549	-0.0179508	0.50555	0.0714719
4979928	CD4	TRBV18	6	32674952	rs9275521	T	C	C	0.528409	ADD	88	-0.276314	0.151362	-0.572978	0.0203509	0.0714776
4979950	CD4	TRAV16	6	31141836	rs3132517	C	T	T	0.818182	ADD	88	0.380826	0.208614	-0.0280491	0.789701	0.0714781
4980590	CD4	TRAV35	6	33252336	rs467508	G	A	A	0.136364	ADD	88	-0.411826	0.225603	-0.853999	0.0303481	0.071488
4980653	CD4	TRBV9	6	31324330	AA_B_97_31324201_exon3_RV	A	T	T	0.5625	ADD	88	-0.303556	0.166292	-0.629483	0.0223705	0.0714888
4980654	CD4	TRBV9	6	31324292	AA_B_97_31324201_exon3_CRV	A	T	T	0.5625	ADD	88	-0.303556	0.166292	-0.629483	0.0223705	0.0714888
4980843	CD4	TRBV9	6	32776590	rs4513843	G	C	C	0.142045	ADD	88	-0.385405	0.211131	-0.799214	0.0284054	0.0714909
4980844	CD4	TRBV9	6	32767620	rs4947350	T	C	C	0.142045	ADD	88	-0.385405	0.211131	-0.799214	0.0284054	0.0714909
4980951	CD4	TRAV2	6	32553048	AA_DRB1_37_32552051_exon2_FLx	A	T	T	0.159091	ADD	88	0.38316	0.209903	-0.0282428	0.794564	0.0714928
4980953	CD4	TRAV2	6	32553094	AA_DRB1_37_32552051_exon2_NSY	A	T	T	0.840909	ADD	88	-0.38316	0.209903	-0.794564	0.0282428	0.0714928
4980954	CD4	TRAV2	6	32553043	AA_DRB1_37_32552051_exon2_FL	A	T	T	0.159091	ADD	88	0.38316	0.209903	-0.0282428	0.794564	0.0714928
4980959	CD4	TRAV2	6	32553045	AA_DRB1_37_32552051_exon2_FLP	A	T	T	0.159091	ADD	88	0.38316	0.209903	-0.0282428	0.794564	0.0714928
4982421	CD4	TRAV10	6	30931844	rs3131934	T	C	C	0.130682	ADD	88	-0.42055	0.230399	-0.872124	0.0310238	0.0715082
4982511	CD8	TRAV4	6	31437305	rs2395031	G	A	A	0.0681818	ADD	88	0.517436	0.28348	-0.038175	1.07305	0.0715102
4982513	CD8	TRAV4	6	31437617	rs9267135	T	C	C	0.0681818	ADD	88	0.517436	0.28348	-0.038175	1.07305	0.0715102
4982538	CD4	TRBV28	6	32609154	SNPS_DQA1_3918_32609153_exon2	A	T	T	0.170455	ADD	88	0.337728	0.185026	-0.0249172	0.700373	0.0715106
4982541	CD4	TRBV28	6	32609153	AA_DQA1_25_32609153_exon2	A	T	T	0.829545	ADD	88	-0.337728	0.185026	-0.700373	0.0249172	0.0715106
4983977	CD4	TRBV15	6	32685550	rs3916765	G	A	A	0.0852273	ADD	88	-0.480903	0.263474	-0.997302	0.0354953	0.0715186
4984131	CD4	TRAV24	6	31416156	rs2516464	A	G	G	0.482955	ADD	88	0.285053	0.156174	-0.0210426	0.591149	0.0715212
4984137	CD4	TRAV24	6	31419877	rs2516436	C	G	G	0.482955	ADD	88	0.285053	0.156174	-0.0210426	0.591149	0.0715212
4984139	CD4	TRAV24	6	31417872	rs2523694	G	A	A	0.482955	ADD	88	0.285053	0.156174	-0.0210426	0.591149	0.0715212
4984140	CD4	TRAV24	6	31419387	rs2516458	T	C	C	0.482955	ADD	88	0.285053	0.156174	-0.0210426	0.591149	0.0715212
4984289	CD4	TRAV39	6	29970960	rs3094146	G	C	C	0.0909091	ADD	88	0.511462	0.280221	-0.0377603	1.06068	0.0715234
4984291	CD4	TRAV39	6	29986324	rs3115631	T	A	A	0.0909091	ADD	88	0.511462	0.280221	-0.0377603	1.06068	0.0715234
4984499	CD8	TRAV17	6	33642593	rs942639	G	A	A	0.818182	ADD	88	-0.338955	0.185709	-0.702938	0.0250275	0.0715257
4984634	CD4	TRAV10	6	32359208	rs1143259	G	A	A	0.107955	ADD	88	0.427083	0.233995	-0.0315388	0.885704	0.0715283
4984635	CD4	TRAV10	6	32357344	rs72843289	T	G	G	0.107955	ADD	88	0.427083	0.233995	-0.0315388	0.885704	0.0715283
4984636	CD4	TRAV10	6	32359521	rs115690055	C	T	T	0.107955	ADD	88	0.427083	0.233995	-0.0315388	0.885704	0.0715283
4984637	CD4	TRAV10	6	32360443	rs111682962	C	T	T	0.107955	ADD	88	0.427083	0.233995	-0.0315388	0.885704	0.0715283
4984638	CD4	TRAV10	6	32362011	rs114516436	A	G	G	0.107955	ADD	88	0.427083	0.233995	-0.0315388	0.885704	0.0715283
4984639	CD4	TRAV10	6	32362182	rs72847934	T	C	C	0.107955	ADD	88	0.427083	0.233995	-0.0315388	0.885704	0.0715283
4984641	CD4	TRAV10	6	32360341	rs17423753	C	A	A	0.107955	ADD	88	0.427083	0.233995	-0.0315388	0.885704	0.0715283
4984642	CD4	TRAV10	6	32358533	rs17495592	A	G	G	0.107955	ADD	88	0.427083	0.233995	-0.0315388	0.885704	0.0715283
4984643	CD4	TRAV10	6	32359460	rs16870123	G	A	A	0.107955	ADD	88	0.427083	0.233995	-0.0315388	0.885704	0.0715283
4984644	CD4	TRAV10	6	32361388	rs3817969	C	T	T	0.107955	ADD	88	0.427083	0.233995	-0.0315388	0.885704	0.0715283
4984645	CD4	TRAV10	6	32358008	rs12529106	G	A	A	0.107955	ADD	88	0.427083	0.233995	-0.0315388	0.885704	0.0715283
4984646	CD4	TRAV10	6	32358459	rs115303880	G	T	T	0.107955	ADD	88	0.427083	0.233995	-0.0315388	0.885704	0.0715283
4984647	CD4	TRAV10	6	32362453	rs41499544	A	G	G	0.107955	ADD	88	0.427083	0.233995	-0.0315388	0.885704	0.0715283
4984648	CD4	TRAV10	6	32360532	rs67722415	A	G	G	0.107955	ADD	88	0.427083	0.233995	-0.0315388	0.885704	0.0715283
4984676	CD4	TRBV15	6	32338986	rs2073044	C	T	T	0.25	ADD	88	-0.323971	0.177501	-0.671867	0.0239251	0.0715289
4985189	CD8	TRAV40	6	30451515	rs28780106	G	A	A	0.0625	ADD	88	0.435105	0.238399	-0.0321492	0.902359	0.071539
4985273	CD4	TRAV10	6	32117971	rs3134608	T	G	G	0.238636	ADD	88	-0.324246	0.177659	-0.672451	0.0239594	0.0715401
4985274	CD4	TRAV10	6	32122472	rs3096696	C	A	A	0.238636	ADD	88	-0.324246	0.177659	-0.672451	0.0239594	0.0715401
4985276	CD4	TRAV10	6	32134656	rs3130347	T	C	C	0.238636	ADD	88	-0.324246	0.177659	-0.672451	0.0239594	0.0715401
4985278	CD4	TRAV27	6	32823567	rs991760	G	A	A	0.0965909	ADD	88	-0.458854	0.251413	-0.951615	0.0339061	0.0715402
4985299	CD4	TRAV27	6	33052981	rs14362	C	A	A	0.130682	ADD	88	0.431913	0.236652	-0.0319167	0.895743	0.071541
4985303	CD4	TRAV27	6	33034815	rs1367728	G	A	A	0.130682	ADD	88	0.431913	0.236652	-0.0319167	0.895743	0.071541
4985304	CD4	TRAV27	6	33035860	rs2301225	G	A	A	0.130682	ADD	88	0.431913	0.236652	-0.0319167	0.895743	0.071541
4985305	CD4	TRAV27	6	33061930	rs3130192	C	T	T	0.130682	ADD	88	0.431913	0.236652	-0.0319167	0.895743	0.071541
4985671	CD8	TRBV30	6	30518619	rs2844714	G	A	A	0.636364	ADD	88	0.258017	0.141374	-0.0190713	0.535104	0.0715459
4985672	CD8	TRBV30	6	30516353	rs2844715	C	G	G	0.636364	ADD	88	0.258017	0.141374	-0.0190713	0.535104	0.0715459
4985673	CD8	TRBV30	6	30506383	rs1468079	A	C	C	0.636364	ADD	88	0.258017	0.141374	-0.0190713	0.535104	0.0715459
4985675	CD8	TRBV30	6	30519258	rs2844713	A	G	G	0.636364	ADD	88	0.258017	0.141374	-0.0190713	0.535104	0.0715459
4985677	CD8	TRBV30	6	30505948	rs2524224	A	T	T	0.636364	ADD	88	0.258017	0.141374	-0.0190713	0.535104	0.0715459
4985767	CD4	TRAV20	6	32381210	rs6918317	T	C	C	0.545455	ADD	88	0.292445	0.160239	-0.0216184	0.606509	0.0715479
4985904	CD4	TRBV9	6	31324283	AA_B_97_31324201_exon3_CNR	A	T	T	0.607955	ADD	88	-0.305851	0.167587	-0.634315	0.0226126	0.0715506
4985908	CD4	TRBV9	6	31324305	AA_B_97_31324201_exon3_NR	A	T	T	0.607955	ADD	88	-0.305851	0.167587	-0.634315	0.0226126	0.0715506
4986091	CD8	TRAV22	6	30415219	rs9295874	G	A	A	0.159091	ADD	88	0.35616	0.195155	-0.0263364	0.738657	0.0715537
4986092	CD8	TRAV22	6	30420611	rs9468774	A	G	G	0.159091	ADD	88	0.35616	0.195155	-0.0263364	0.738657	0.0715537
4986093	CD8	TRAV22	6	30423187	rs34335619	T	C	C	0.159091	ADD	88	0.35616	0.195155	-0.0263364	0.738657	0.0715537
4986094	CD8	TRAV22	6	30423223	rs35407515	A	G	G	0.159091	ADD	88	0.35616	0.195155	-0.0263364	0.738657	0.0715537
4986095	CD8	TRAV22	6	30412435	rs9468758	A	G	G	0.159091	ADD	88	0.35616	0.195155	-0.0263364	0.738657	0.0715537
4986096	CD8	TRAV22	6	30409251	rs9501470	A	G	G	0.159091	ADD	88	0.35616	0.195155	-0.0263364	0.738657	0.0715537
4986097	CD8	TRAV22	6	30391977	rs9261921	C	T	T	0.159091	ADD	88	0.35616	0.195155	-0.0263364	0.738657	0.0715537
4986098	CD8	TRAV22	6	30392160	rs9261923	G	A	A	0.159091	ADD	88	0.35616	0.195155	-0.0263364	0.738657	0.0715537
4986099	CD8	TRAV22	6	30409384	rs9295865	G	A	A	0.159091	ADD	88	0.35616	0.195155	-0.0263364	0.738657	0.0715537
4986100	CD8	TRAV22	6	30420907	rs17411410	C	A	A	0.159091	ADD	88	0.35616	0.195155	-0.0263364	0.738657	0.0715537
4986101	CD8	TRAV22	6	30421137	rs9501328	T	G	G	0.159091	ADD	88	0.35616	0.195155	-0.0263364	0.738657	0.0715537
4986102	CD8	TRAV22	6	30424676	rs9501329	T	C	C	0.159091	ADD	88	0.35616	0.195155	-0.0263364	0.738657	0.0715537
4986103	CD8	TRAV22	6	30425455	rs9501474	C	T	T	0.159091	ADD	88	0.35616	0.195155	-0.0263364	0.738657	0.0715537
4986104	CD8	TRAV22	6	30426078	rs9295893	T	G	G	0.159091	ADD	88	0.35616	0.195155	-0.0263364	0.738657	0.0715537
4986105	CD8	TRAV22	6	30389103	rs9261894	G	A	A	0.159091	ADD	88	0.35616	0.195155	-0.0263364	0.738657	0.0715537
4986106	CD8	TRAV22	6	30409880	rs9295868	T	A	A	0.159091	ADD	88	0.35616	0.195155	-0.0263364	0.738657	0.0715537
4986107	CD8	TRAV22	6	30409950	rs9295869	T	C	C	0.159091	ADD	88	0.35616	0.195155	-0.0263364	0.738657	0.0715537
4986108	CD8	TRAV22	6	30410153	rs9501019	A	G	G	0.159091	ADD	88	0.35616	0.195155	-0.0263364	0.738657	0.0715537
4986109	CD8	TRAV22	6	30410943	rs9468756	G	A	A	0.159091	ADD	88	0.35616	0.195155	-0.0263364	0.738657	0.0715537
4986110	CD8	TRAV22	6	30413815	rs9295872	A	G	G	0.159091	ADD	88	0.35616	0.195155	-0.0263364	0.738657	0.0715537
4986113	CD8	TRAV22	6	30410480	rs9295870	T	C	C	0.159091	ADD	88	0.35616	0.195155	-0.0263364	0.738657	0.0715537
4986120	CD8	TRAV22	6	30427510	rs9501336	G	A	A	0.159091	ADD	88	0.35616	0.195155	-0.0263364	0.738657	0.0715537
4986121	CD8	TRAV22	6	30428227	rs9461611	A	G	G	0.159091	ADD	88	0.35616	0.195155	-0.0263364	0.738657	0.0715537
4986122	CD8	TRAV22	6	30388779	rs9261891	A	G	G	0.159091	ADD	88	0.35616	0.195155	-0.0263364	0.738657	0.0715537
4986123	CD8	TRAV22	6	30388872	rs9261892	C	T	T	0.159091	ADD	88	0.35616	0.195155	-0.0263364	0.738657	0.0715537
4986124	CD8	TRAV22	6	30423279	rs34340584	C	A	A	0.159091	ADD	88	0.35616	0.195155	-0.0263364	0.738657	0.0715537
4986125	CD8	TRAV22	6	30416046	rs9501471	G	A	A	0.159091	ADD	88	0.35616	0.195155	-0.0263364	0.738657	0.0715537
4986126	CD8	TRAV22	6	30423345	rs35365548	T	G	G	0.159091	ADD	88	0.35616	0.195155	-0.0263364	0.738657	0.0715537
4986127	CD8	TRAV22	6	30397840	rs9501447	A	G	G	0.159091	ADD	88	0.35616	0.195155	-0.0263364	0.738657	0.0715537
4986128	CD8	TRAV22	6	30392248	rs9261925	T	C	C	0.159091	ADD	88	0.35616	0.195155	-0.0263364	0.738657	0.0715537
4986129	CD8	TRAV22	6	30410824	rs9461605	T	C	C	0.159091	ADD	88	0.35616	0.195155	-0.0263364	0.738657	0.0715537
4986130	CD8	TRAV22	6	30420008	rs573151755	T	C	C	0.159091	ADD	88	0.35616	0.195155	-0.0263364	0.738657	0.0715537
4986131	CD8	TRAV22	6	30406756	rs1079541	C	A	A	0.159091	ADD	88	0.35616	0.195155	-0.0263364	0.738657	0.0715537
4986132	CD8	TRAV22	6	30407016	rs2023470	C	A	A	0.159091	ADD	88	0.35616	0.195155	-0.0263364	0.738657	0.0715537
4986133	CD8	TRAV22	6	30407530	rs9468755	T	C	C	0.159091	ADD	88	0.35616	0.195155	-0.0263364	0.738657	0.0715537
4986134	CD8	TRAV22	6	30408183	rs9295861	C	T	T	0.159091	ADD	88	0.35616	0.195155	-0.0263364	0.738657	0.0715537
4986135	CD8	TRAV22	6	30408265	rs9295863	C	A	A	0.159091	ADD	88	0.35616	0.195155	-0.0263364	0.738657	0.0715537
4986136	CD8	TRAV22	6	30414235	rs9295873	A	G	G	0.159091	ADD	88	0.35616	0.195155	-0.0263364	0.738657	0.0715537
4986137	CD8	TRAV22	6	30392406	rs9261926	C	A	A	0.159091	ADD	88	0.35616	0.195155	-0.0263364	0.738657	0.0715537
4986138	CD8	TRAV22	6	30408840	rs9501466	T	C	C	0.159091	ADD	88	0.35616	0.195155	-0.0263364	0.738657	0.0715537
4986139	CD8	TRAV22	6	30423358	rs34101875	G	A	A	0.159091	ADD	88	0.35616	0.195155	-0.0263364	0.738657	0.0715537
4986140	CD8	TRAV22	6	30423370	rs35268644	A	G	G	0.159091	ADD	88	0.35616	0.195155	-0.0263364	0.738657	0.0715537
4986141	CD8	TRAV22	6	30419859	rs9885617	G	A	A	0.159091	ADD	88	0.35616	0.195155	-0.0263364	0.738657	0.0715537
4986142	CD8	TRAV22	6	30417704	rs9468768	C	T	T	0.159091	ADD	88	0.35616	0.195155	-0.0263364	0.738657	0.0715537
4986143	CD8	TRAV22	6	30418127	rs9461608	C	T	T	0.159091	ADD	88	0.35616	0.195155	-0.0263364	0.738657	0.0715537
4986144	CD8	TRAV22	6	30418204	rs9461609	A	G	G	0.159091	ADD	88	0.35616	0.195155	-0.0263364	0.738657	0.0715537
4986145	CD8	TRAV22	6	30414388	rs9461606	C	A	A	0.159091	ADD	88	0.35616	0.195155	-0.0263364	0.738657	0.0715537
4986146	CD8	TRAV22	6	30420206	rs9885622	G	C	C	0.159091	ADD	88	0.35616	0.195155	-0.0263364	0.738657	0.0715537
4986147	CD8	TRAV22	6	30423508	rs34762601	A	G	G	0.159091	ADD	88	0.35616	0.195155	-0.0263364	0.738657	0.0715537
4986148	CD8	TRAV22	6	30426846	rs35698032	G	T	T	0.159091	ADD	88	0.35616	0.195155	-0.0263364	0.738657	0.0715537
4986149	CD8	TRAV22	6	30418925	rs564734792	G	A	A	0.159091	ADD	88	0.35616	0.195155	-0.0263364	0.738657	0.0715537
4986150	CD8	TRAV22	6	30419258	rs9918488	G	A	A	0.159091	ADD	88	0.35616	0.195155	-0.0263364	0.738657	0.0715537
4986151	CD8	TRAV22	6	30422481	rs9295888	G	A	A	0.159091	ADD	88	0.35616	0.195155	-0.0263364	0.738657	0.0715537
4986152	CD8	TRAV22	6	30422736	rs9295889	A	C	C	0.159091	ADD	88	0.35616	0.195155	-0.0263364	0.738657	0.0715537
4986153	CD8	TRAV22	6	30422950	rs9468779	T	A	A	0.159091	ADD	88	0.35616	0.195155	-0.0263364	0.738657	0.0715537
4986154	CD8	TRAV22	6	30423117	rs17411480	C	G	G	0.159091	ADD	88	0.35616	0.195155	-0.0263364	0.738657	0.0715537
4986155	CD8	TRAV22	6	30420549	rs9468773	T	G	G	0.159091	ADD	88	0.35616	0.195155	-0.0263364	0.738657	0.0715537
4986156	CD8	TRAV22	6	30424145	rs34551551	A	G	G	0.159091	ADD	88	0.35616	0.195155	-0.0263364	0.738657	0.0715537
4986157	CD8	TRAV22	6	30427479	rs9501335	G	A	A	0.159091	ADD	88	0.35616	0.195155	-0.0263364	0.738657	0.0715537
4986158	CD8	TRAV22	6	30423577	rs34435337	G	A	A	0.159091	ADD	88	0.35616	0.195155	-0.0263364	0.738657	0.0715537
4986159	CD8	TRAV22	6	30413494	rs17188799	T	C	C	0.159091	ADD	88	0.35616	0.195155	-0.0263364	0.738657	0.0715537
4986160	CD8	TRAV22	6	30408970	rs9501467	C	T	T	0.159091	ADD	88	0.35616	0.195155	-0.0263364	0.738657	0.0715537
4986161	CD8	TRAV22	6	30409012	rs9501468	A	G	G	0.159091	ADD	88	0.35616	0.195155	-0.0263364	0.738657	0.0715537
4986162	CD8	TRAV22	6	30397978	rs9501321	C	T	T	0.159091	ADD	88	0.35616	0.195155	-0.0263364	0.738657	0.0715537
4986163	CD8	TRAV22	6	30413652	rs7747320	C	G	G	0.159091	ADD	88	0.35616	0.195155	-0.0263364	0.738657	0.0715537
4986164	CD8	TRAV22	6	30407270	rs9461604	G	A	A	0.159091	ADD	88	0.35616	0.195155	-0.0263364	0.738657	0.0715537
4986165	CD8	TRAV22	6	30428923	rs11968857	A	G	G	0.159091	ADD	88	0.35616	0.195155	-0.0263364	0.738657	0.0715537
4986166	CD8	TRAV22	6	30429033	rs11966619	T	G	G	0.159091	ADD	88	0.35616	0.195155	-0.0263364	0.738657	0.0715537
4986167	CD8	TRAV22	6	30412504	rs9468759	T	C	C	0.159091	ADD	88	0.35616	0.195155	-0.0263364	0.738657	0.0715537
4986168	CD8	TRAV22	6	30412510	rs9468760	A	T	T	0.159091	ADD	88	0.35616	0.195155	-0.0263364	0.738657	0.0715537
4986170	CD8	TRAV22	6	30389323	rs9261895	C	T	T	0.159091	ADD	88	0.35616	0.195155	-0.0263364	0.738657	0.0715537
4986171	CD8	TRAV22	6	30391723	rs9261919	G	A	A	0.159091	ADD	88	0.35616	0.195155	-0.0263364	0.738657	0.0715537
4986172	CD8	TRAV22	6	30421397	rs9295886	C	T	T	0.159091	ADD	88	0.35616	0.195155	-0.0263364	0.738657	0.0715537
4986173	CD8	TRAV22	6	30422401	rs9295887	G	T	T	0.159091	ADD	88	0.35616	0.195155	-0.0263364	0.738657	0.0715537
4986174	CD8	TRAV22	6	30418533	rs553501914	G	A	A	0.159091	ADD	88	0.35616	0.195155	-0.0263364	0.738657	0.0715537
4986175	CD8	TRAV22	6	30414919	rs1362114	G	A	A	0.159091	ADD	88	0.35616	0.195155	-0.0263364	0.738657	0.0715537
4986176	CD8	TRAV22	6	30428876	rs11963959	C	G	G	0.159091	ADD	88	0.35616	0.195155	-0.0263364	0.738657	0.0715537
4986177	CD8	TRAV22	6	30409518	rs9295866	C	T	T	0.159091	ADD	88	0.35616	0.195155	-0.0263364	0.738657	0.0715537
4986178	CD8	TRAV22	6	30397089	rs9468728	T	C	C	0.159091	ADD	88	0.35616	0.195155	-0.0263364	0.738657	0.0715537
4986179	CD8	TRAV22	6	30397419	rs9468732	C	G	G	0.159091	ADD	88	0.35616	0.195155	-0.0263364	0.738657	0.0715537
4986180	CD8	TRAV22	6	30391949	rs9261920	G	T	T	0.159091	ADD	88	0.35616	0.195155	-0.0263364	0.738657	0.0715537
4986181	CD8	TRAV22	6	30411089	rs9295871	T	C	C	0.159091	ADD	88	0.35616	0.195155	-0.0263364	0.738657	0.0715537
4986182	CD8	TRAV22	6	30409037	rs9501469	A	G	G	0.159091	ADD	88	0.35616	0.195155	-0.0263364	0.738657	0.0715537
4986200	CD4	TRAV40	6	31456567	rs3132469	A	G	G	0.892045	ADD	88	0.427376	0.234178	-0.0316034	0.886356	0.0715543
4986262	CD8	TRBV18	6	30629152	rs541258350	T	G	G	0.0738636	ADD	88	0.502783	0.275497	-0.0371811	1.04275	0.0715551
4986521	CD4	TRBV30	6	31430799	rs2596473	G	T	T	0.460227	ADD	88	0.284796	0.156055	-0.0210674	0.590658	0.071561
4986536	CD4	TRBV28	6	32608350	INS_SNPS_DQA1_3115x3116_32608350	A	T	T	0.642045	ADD	88	0.298752	0.163703	-0.0221004	0.619604	0.0715616
4986615	CD8	TRAV22	6	32802820	rs241430	T	C	C	0.619318	ADD	88	-0.278779	0.15276	-0.578183	0.0206242	0.0715628
4987241	CD4	TRBV9	6	29932380	rs2571402	A	T	T	0.625	ADD	88	-0.28126	0.154124	-0.583337	0.0208177	0.071572
4987250	CD4	TRAV24	6	32028149	rs1150758	G	C	C	0.164773	ADD	88	0.410507	0.224949	-0.0303842	0.851399	0.0715721
4987251	CD4	TRAV24	6	32050758	rs1150754	C	T	T	0.164773	ADD	88	0.410507	0.224949	-0.0303842	0.851399	0.0715721
4987253	CD4	TRAV24	6	32038550	rs1150755	C	T	T	0.164773	ADD	88	0.410507	0.224949	-0.0303842	0.851399	0.0715721
4987322	CD8	TRBV15	6	32379295	rs9268515	G	C	C	0.164773	ADD	88	-0.351438	0.192581	-0.72889	0.0260144	0.0715737
4987419	CD8	TRAV39	6	31322855	SNPS_B_2081_31322855_intron5	C	T	T	0.0681818	ADD	88	-0.503394	0.275851	-1.04405	0.037265	0.071575
4987421	CD8	TRAV39	6	31322367	rs3819299	T	G	G	0.0681818	ADD	88	-0.503394	0.275851	-1.04405	0.037265	0.071575
4987621	CD4	TRAV39	6	32692227	rs9469246	T	G	G	0.340909	ADD	88	-0.276127	0.151315	-0.572698	0.0204449	0.0715787
4987972	CD8	TRBV15	6	31440445	rs140815160	T	A	A	0.0625	ADD	88	-0.459433	0.251771	-0.952895	0.0340303	0.0715861
4988127	CD4	TRAV24	6	32042322	rs3130286	T	C	C	0.767045	ADD	88	0.310359	0.17008	-0.0229914	0.643708	0.0715886
4988292	CD4	TRBV2	6	32650268	rs2516006	T	C	C	0.159091	ADD	88	-0.359953	0.197259	-0.746575	0.0266678	0.0715904
4988749	CD4	TRAV27	6	31322513	SNPS_B_2423_31322513_intron5	A	C	C	0.744318	ADD	88	0.285945	0.156705	-0.0211919	0.593081	0.0715969
4988780	CD4	TRAV35	6	31239378	AA_C_90_31239378_exon2_A	A	T	T	0.517045	ADD	88	-0.309825	0.169793	-0.642613	0.0229625	0.0715975
4988781	CD4	TRAV35	6	31239379	AA_C_90_31239378_exon2_D	A	T	T	0.482955	ADD	88	0.309825	0.169793	-0.0229625	0.642613	0.0715975
4989024	CD4	TRAV21	6	29486303	rs9257888	C	T	T	0.142045	ADD	88	-0.412816	0.226238	-0.856233	0.0306025	0.0716018
4989026	CD4	TRAV21	6	29485289	rs9257887	G	A	A	0.142045	ADD	88	-0.412816	0.226238	-0.856233	0.0306025	0.0716018
4989263	CD8	TRAV22	6	31351153	rs3016014	G	A	A	0.778409	ADD	88	0.327539	0.179504	-0.0242828	0.679361	0.0716034
4989382	CD8	TRAV3	6	29778029	rs9357086	G	C	C	0.255682	ADD	88	-0.304863	0.167078	-0.63233	0.022604	0.0716054
4989478	CD8	TRAV40	6	28839921	rs2894065	C	T	T	0.0681818	ADD	88	-0.347287	0.19033	-0.720327	0.0257518	0.071607
4989547	CD4	TRAV30	6	30005043	rs9261203	A	G	G	0.0568182	ADD	88	-0.554827	0.304072	-1.1508	0.0411428	0.0716078
4989549	CD4	TRAV30	6	30006482	rs9261207	T	C	C	0.0568182	ADD	88	-0.554827	0.304072	-1.1508	0.0411428	0.0716078
4989693	CD4	TRAV39	6	32590899	rs9271586	G	T	T	0.443182	ADD	88	-0.271096	0.148575	-0.562297	0.0201045	0.0716093
4989694	CD4	TRAV39	6	32590916	rs9271587	A	G	G	0.443182	ADD	88	-0.271096	0.148575	-0.562297	0.0201045	0.0716093
4989696	CD4	TRAV39	6	32591777	rs9271620	G	T	T	0.443182	ADD	88	-0.271096	0.148575	-0.562297	0.0201045	0.0716093
4989697	CD4	TRAV39	6	32590953	rs9271588	T	C	C	0.443182	ADD	88	-0.271096	0.148575	-0.562297	0.0201045	0.0716093
4989746	CD4	TRBV27	6	31362930	rs2523467	C	T	T	0.318182	ADD	88	-0.285183	0.156295	-0.591516	0.0211503	0.0716104
4989747	CD4	TRBV27	6	31361897	rs2523473	A	C	C	0.318182	ADD	88	-0.285183	0.156295	-0.591516	0.0211503	0.0716104
4989748	CD4	TRBV27	6	31361710	rs2523475	A	G	G	0.318182	ADD	88	-0.285183	0.156295	-0.591516	0.0211503	0.0716104
4989829	CD8	TRAV21	6	30176122	rs10947058	C	T	T	0.0738636	ADD	88	0.52382	0.287083	-0.0388527	1.08649	0.0716124
4989830	CD8	TRAV21	6	30184704	rs9295837	G	A	A	0.0738636	ADD	88	0.52382	0.287083	-0.0388527	1.08649	0.0716124
4989831	CD8	TRAV21	6	30155053	rs6920344	A	T	T	0.0738636	ADD	88	0.52382	0.287083	-0.0388527	1.08649	0.0716124
4989977	CD8	TRAV24	6	28961819	rs16894540	T	C	C	0.232955	ADD	88	0.332814	0.182403	-0.0246892	0.690317	0.0716153
4990172	CD4	TRAV24	6	30761734	rs3094112	T	C	C	0.210227	ADD	88	0.348338	0.190914	-0.025846	0.722523	0.0716191
4990187	CD8	TRAV2	6	29912945	SNPS_A_2615_29912945_intron6	C	T	T	0.0909091	ADD	88	-0.433371	0.237518	-0.898897	0.0321559	0.0716196
4990188	CD8	TRAV2	6	29911794	AA_A_161_29911255_exon3_DG	A	T	T	0.0909091	ADD	88	-0.433371	0.237518	-0.898897	0.0321559	0.0716196
4990189	CD8	TRAV2	6	29911796	AA_A_161_29911255_exon3_E	A	T	T	0.909091	ADD	88	0.433371	0.237518	-0.0321559	0.898897	0.0716196
4990190	CD8	TRAV2	6	29911795	AA_A_161_29911255_exon3_Dx	A	T	T	0.0909091	ADD	88	-0.433371	0.237518	-0.898897	0.0321559	0.0716196
4990191	CD8	TRAV2	6	29912518	SNPS_A_2188_29912518_intron5	C	T	T	0.0909091	ADD	88	-0.433371	0.237518	-0.898897	0.0321559	0.0716196
4990192	CD8	TRAV2	6	29913542	rs2499	T	G	G	0.909091	ADD	88	0.433371	0.237518	-0.0321559	0.898897	0.0716196
4990193	CD8	TRAV2	6	29912496	SNPS_A_2164_29912494_intron5_G	A	T	T	0.0909091	ADD	88	-0.433371	0.237518	-0.898897	0.0321559	0.0716196
4990198	CD8	TRAV2	6	29913043	SNPS_A_2713_29913043_exon7	C	T	T	0.909091	ADD	88	0.433371	0.237518	-0.0321559	0.898897	0.0716196
4990200	CD8	TRAV2	6	29912936	SNPS_A_2606_29912936_intron6	C	T	T	0.909091	ADD	88	0.433371	0.237518	-0.0321559	0.898897	0.0716196
4990372	CD4	TRAV4	6	29819338	rs2517868	C	A	A	0.170455	ADD	88	-0.360546	0.197607	-0.747848	0.0267562	0.0716223
4990461	CD8	TRBV16	6	31324644	AA_B_45_31324602_exon2_KM	A	T	T	0.357955	ADD	88	-0.238888	0.13093	-0.495506	0.0177296	0.0716241
4990463	CD8	TRBV16	6	31324636	AA_B_45_31324602_exon2_ET	A	T	T	0.642045	ADD	88	0.238888	0.13093	-0.0177296	0.495506	0.0716241
4990622	CD8	TRBV15	6	30457732	rs1059510	T	C	C	0.625	ADD	88	0.259781	0.142383	-0.0192836	0.538846	0.0716274
4990645	CD4	TRAV2	6	32552884	AA_DRB1_57_32551991_exon2_ADM	A	T	T	0.8125	ADD	88	-0.367058	0.20118	-0.761364	0.0272481	0.0716284
4990647	CD4	TRAV2	6	32552883	AA_DRB1_57_32551991_exon2_AD	A	T	T	0.8125	ADD	88	-0.367058	0.20118	-0.761364	0.0272481	0.0716284
4990648	CD4	TRAV2	6	32552887	AA_DRB1_57_32551991_exon2_ADx	A	T	T	0.8125	ADD	88	-0.367058	0.20118	-0.761364	0.0272481	0.0716284
4990649	CD4	TRAV2	6	32552908	AA_DRB1_57_32551991_exon2_SV	A	T	T	0.1875	ADD	88	0.367058	0.20118	-0.0272481	0.761364	0.0716284
4990665	CD8	TRAV6	6	31324576	AA_B_67_31324536_exon2_CFS	A	T	T	0.8125	ADD	88	0.339172	0.185897	-0.0251791	0.703524	0.0716293
4990666	CD8	TRAV6	6	31324605	AA_B_67_31324536_exon2_MY	A	T	T	0.1875	ADD	88	-0.339172	0.185897	-0.703524	0.0251791	0.0716293
4990753	CD8	TRBV28	6	32680585	rs17581425	T	C	C	0.232955	ADD	88	0.339618	0.186142	-0.0252142	0.704449	0.0716308
4991066	CD4	TRAV27	6	32387221	rs3135369	G	A	A	0.3125	ADD	88	0.27695	0.151797	-0.0205663	0.574467	0.0716352
4991649	CD8	TRAV40	6	29335360	rs16894771	T	C	C	0.142045	ADD	88	0.312313	0.171183	-0.0232003	0.647826	0.0716418
4991755	CD4	TRAV39	6	32627262	HLA_DQB1*05:02	A	T	T	0.0568182	ADD	88	-0.556903	0.30525	-1.15518	0.0413755	0.0716445
4991770	CD4	TRAV39	6	32627711	SNPS_DQB1_6674_32627711_intron5	G	C	C	0.943182	ADD	88	0.556903	0.30525	-0.0413755	1.15518	0.0716445
4991772	CD4	TRAV39	6	32627683	SNPS_DQB1_6702_32627683_intron5	A	T	T	0.943182	ADD	88	0.556903	0.30525	-0.0413755	1.15518	0.0716445
4991774	CD4	TRAV39	6	32627681	SNPS_DQB1_6704_32627681_intron5	A	T	T	0.0568182	ADD	88	-0.556903	0.30525	-1.15518	0.0413755	0.0716445
4991775	CD4	TRAV39	6	32627680	SNPS_DQB1_6705_32627680_intron5	T	C	C	0.943182	ADD	88	0.556903	0.30525	-0.0413755	1.15518	0.0716445
4991781	CD4	TRAV39	6	32627685	SNPS_DQB1_6700_32627685_intron5	A	T	T	0.943182	ADD	88	0.556903	0.30525	-0.0413755	1.15518	0.0716445
4991783	CD4	TRAV39	6	32627684	SNPS_DQB1_6701_32627684_intron5	A	T	T	0.943182	ADD	88	0.556903	0.30525	-0.0413755	1.15518	0.0716445
4991835	CD4	TRBV28	6	29934543	rs2517677	G	A	A	0.119318	ADD	88	0.452664	0.248114	-0.0336318	0.938959	0.0716449
4991859	CD8	TRAV30	6	30057154	rs1264708	A	G	G	0.153409	ADD	88	-0.350968	0.192373	-0.728013	0.0260766	0.0716453
4991955	CD8	TRAV25	6	31196376	rs3130521	T	C	C	0.613636	ADD	88	-0.259679	0.142336	-0.538653	0.0192953	0.0716467
4992012	CD4	TRAV21	6	32553265	AA_DRB1_30_32552072_exon2_HRY	A	T	T	0.767045	ADD	88	-0.335925	0.18413	-0.696812	0.0249631	0.0716486
4992014	CD4	TRAV21	6	32553431	AA_DRB1_11_32552129_exon2_DGL	A	T	T	0.232955	ADD	88	0.335925	0.18413	-0.0249631	0.696812	0.0716486
4992015	CD4	TRAV21	6	32553212	AA_DRB1_30_32552072_exon2_CGL	A	T	T	0.232955	ADD	88	0.335925	0.18413	-0.0249631	0.696812	0.0716486
4992049	CD4	TRAV35	6	31483415	rs2844494	C	A	A	0.6875	ADD	88	0.303063	0.166118	-0.0225219	0.628647	0.0716493
4992382	CD8	TRAV27	6	29487282	rs2523430	G	A	A	0.585227	ADD	88	0.276302	0.151451	-0.0205371	0.573141	0.0716529
4993501	CD8	TRBV28	6	29613218	rs9257928	C	T	T	0.170455	ADD	88	-0.38853	0.212979	-0.805961	0.0288999	0.071667
4993503	CD8	TRBV28	6	29610989	rs29273	G	C	C	0.170455	ADD	88	-0.38853	0.212979	-0.805961	0.0288999	0.071667
4993504	CD8	TRBV28	6	29617747	rs29269	C	T	T	0.170455	ADD	88	-0.38853	0.212979	-0.805961	0.0288999	0.071667
4993505	CD8	TRBV28	6	29618525	rs29231	C	T	T	0.170455	ADD	88	-0.38853	0.212979	-0.805961	0.0288999	0.071667
4993602	CD8	TRBV19	6	33046731	SNPS_DPB1_2913_33046731_intron1	C	T	T	0.857955	ADD	88	-0.425414	0.233198	-0.882474	0.0316456	0.0716683
4993603	CD8	TRBV19	6	33047612	rs3097671	G	C	C	0.142045	ADD	88	0.425414	0.233198	-0.0316456	0.882474	0.0716683
4993604	CD8	TRBV19	6	33047617	SNPS_DPB1_3799_33047617_intron1	C	G	G	0.857955	ADD	88	-0.425414	0.233198	-0.882474	0.0316456	0.0716683
4994026	CD4	TRAV10	6	31080016	rs2233974	C	G	G	0.1875	ADD	88	-0.340437	0.186621	-0.706209	0.0253339	0.0716756
4994108	CD8	TRAV10	6	31407331	rs2516470	G	C	C	0.607955	ADD	88	-0.275081	0.150795	-0.570634	0.0204724	0.0716775
4994206	CD4	TRBV18	6	31632134	rs3130618	C	A	A	0.221591	ADD	88	0.325438	0.178401	-0.0242216	0.675098	0.0716787
4994223	CD8	TRAV24	6	32192560	rs2267644	G	A	A	0.0625	ADD	88	0.577076	0.316347	-0.0429524	1.1971	0.0716795
4994224	CD8	TRAV24	6	32193028	rs2267645	T	C	C	0.0625	ADD	88	0.577076	0.316347	-0.0429524	1.1971	0.0716795
4994225	CD8	TRAV24	6	32192941	rs9296011	A	G	G	0.0625	ADD	88	0.577076	0.316347	-0.0429524	1.1971	0.0716795
4994429	CD4	TRAV19	6	32583459	rs28752513	A	C	C	0.125	ADD	88	-0.395023	0.21655	-0.819454	0.0294082	0.0716836
4994529	CD4	TRAV35	6	30611350	rs9262132	C	A	A	0.0965909	ADD	88	0.497694	0.272835	-0.0370534	1.03244	0.0716845
4994531	CD4	TRAV35	6	30603519	rs9262130	G	A	A	0.0965909	ADD	88	0.497694	0.272835	-0.0370534	1.03244	0.0716845
4994599	CD4	TRAV35	6	30807948	rs3130786	A	G	G	0.488636	ADD	88	0.264083	0.144771	-0.0196632	0.547829	0.0716866
4994708	CD8	TRAV2	6	33043709	HLA_DPB1*03:01	A	T	T	0.0909091	ADD	88	0.467105	0.256071	-0.0347847	0.968994	0.0716893
4994709	CD8	TRAV2	6	33043708	HLA_DPB1*03	A	T	T	0.0909091	ADD	88	0.467105	0.256071	-0.0347847	0.968994	0.0716893
4994772	CD8	TRAV24	6	32990195	rs114545731	G	A	A	0.0568182	ADD	88	0.499577	0.273873	-0.0372041	1.03636	0.0716899
4995100	CD8	TRBV2	6	30611676	rs1140809	C	A	A	0.482955	ADD	88	0.253914	0.1392	-0.0189134	0.526742	0.0716941
4995105	CD4	TRAV35	6	32914613	rs194682	C	T	T	0.335227	ADD	88	-0.306362	0.167954	-0.635545	0.0228205	0.0716945
4995187	CD4	TRBV16	6	32038700	rs2071295	C	T	T	0.227273	ADD	88	0.292612	0.160416	-0.0217984	0.607022	0.0716963
4995188	CD4	TRBV16	6	32030284	rs2239689	G	A	A	0.227273	ADD	88	0.292612	0.160416	-0.0217984	0.607022	0.0716963
4995189	CD4	TRBV16	6	32022898	rs6902493	C	T	T	0.227273	ADD	88	0.292612	0.160416	-0.0217984	0.607022	0.0716963
4995190	CD4	TRBV16	6	32019746	rs2857009	G	C	C	0.227273	ADD	88	0.292612	0.160416	-0.0217984	0.607022	0.0716963
4995191	CD4	TRBV16	6	32033007	rs7766862	G	A	A	0.227273	ADD	88	0.292612	0.160416	-0.0217984	0.607022	0.0716963
4995222	CD8	TRAV3	6	29911590	AA_A_127_29911153_exon3_KR	A	T	T	0.488636	ADD	88	-0.285729	0.156644	-0.592745	0.0212865	0.0716971
4995223	CD8	TRBV14	6	30822413	rs3095345	C	T	T	0.818182	ADD	88	0.322099	0.176582	-0.023996	0.668194	0.0716971
4995224	CD8	TRAV3	6	29911153	AA_A_127_29911153_exon3_K	A	T	T	0.488636	ADD	88	-0.285729	0.156644	-0.592745	0.0212865	0.0716971
4995226	CD8	TRAV3	6	29911154	SNPS_A_824_29911154_exon3	A	C	C	0.511364	ADD	88	0.285729	0.156644	-0.0212865	0.592745	0.0716971
4995229	CD8	TRAV3	6	29911591	AA_A_127_29911153_exon3_Kx	A	T	T	0.488636	ADD	88	-0.285729	0.156644	-0.592745	0.0212865	0.0716971
4995230	CD8	TRAV3	6	29911592	AA_A_127_29911153_exon3_N	A	T	T	0.511364	ADD	88	0.285729	0.156644	-0.0212865	0.592745	0.0716971
4995718	CD8	TRAV27	6	29794317	rs1736936	G	A	A	0.460227	ADD	88	-0.270554	0.14833	-0.561275	0.0201666	0.0717072
4995783	CD8	TRAV27	6	29789171	rs1610677	T	C	C	0.460227	ADD	88	-0.270554	0.14833	-0.561275	0.0201666	0.0717072
4995786	CD8	TRAV27	6	29797933	rs1632933	C	T	T	0.460227	ADD	88	-0.270554	0.14833	-0.561275	0.0201666	0.0717072
4996085	CD4	TRAV6	6	29775662	rs2523409	A	G	G	0.386364	ADD	88	-0.281676	0.15443	-0.584353	0.0210005	0.0717117
4996623	CD8	TRAV21	6	31381611	rs62395263	C	T	T	0.102273	ADD	88	0.46522	0.255067	-0.0347012	0.965142	0.071721
4996816	CD8	TRAV20	6	31300571	rs9265658	T	C	C	0.767045	ADD	88	0.291502	0.159824	-0.0217484	0.604752	0.0717254
4996821	CD8	TRAV20	6	31298681	rs9265572	G	A	A	0.767045	ADD	88	0.291502	0.159824	-0.0217484	0.604752	0.0717254
4996839	CD8	TRAV22	6	28142276	rs1150678	C	T	T	0.329545	ADD	88	-0.306763	0.168192	-0.636414	0.0228879	0.0717262
4996842	CD8	TRAV22	6	28148752	rs1225591	G	A	A	0.329545	ADD	88	-0.306763	0.168192	-0.636414	0.0228879	0.0717262
4996924	CD4	TRBV18	6	29912406	SNPS_A_2076_29912406_intron5	A	G	G	0.863636	ADD	88	-0.380173	0.208444	-0.788715	0.0283691	0.0717289
4996925	CD4	TRAV35	6	32806121	rs2071544	T	C	C	0.426136	ADD	88	-0.325451	0.17844	-0.675187	0.0242856	0.0717289
4997067	CD8	TRAV19	6	32852647	rs2187689	T	C	C	0.130682	ADD	88	0.418284	0.22934	-0.0312143	0.867782	0.0717297
4997222	CD8	TRAV6	6	31245736	rs6906846	A	G	G	0.715909	ADD	88	0.298504	0.163668	-0.0222799	0.619288	0.0717333
4997319	CD8	TRAV30	6	32809848	rs9357155	G	A	A	0.0909091	ADD	88	-0.48514	0.266002	-1.00649	0.0362137	0.0717352
4997715	CD8	TRBV9	6	32900787	rs3129299	C	T	T	0.119318	ADD	88	0.416295	0.228258	-0.031082	0.863672	0.0717398
4997841	CD8	TRAV20	6	31239417	AA_C_77_31239417_exon2_N	A	T	T	0.318182	ADD	88	-0.308935	0.169393	-0.640939	0.0230682	0.0717414
4997842	CD8	TRAV20	6	31239408	AA_C_80_31239408_exon2_K	A	T	T	0.318182	ADD	88	-0.308935	0.169393	-0.640939	0.0230682	0.0717414
4997843	CD8	TRAV20	6	31239418	AA_C_77_31239417_exon2_S	A	T	T	0.681818	ADD	88	0.308935	0.169393	-0.0230682	0.640939	0.0717414
4997844	CD8	TRAV20	6	31239409	AA_C_80_31239408_exon2_N	A	T	T	0.681818	ADD	88	0.308935	0.169393	-0.0230682	0.640939	0.0717414
4998186	CD4	TRAV25	6	29916686	rs13214982	A	G	G	0.386364	ADD	88	-0.290288	0.159171	-0.602258	0.0216819	0.0717469
4998188	CD4	TRAV25	6	29912596	SNPS_A_2266_29912596_intron5	A	G	G	0.613636	ADD	88	0.290288	0.159171	-0.0216819	0.602258	0.0717469
4998192	CD4	TRAV25	6	29912148	SNPS_A_1818_29912148_exon4	T	C	C	0.613636	ADD	88	0.290288	0.159171	-0.0216819	0.602258	0.0717469
4998196	CD4	TRAV25	6	29911910	SNPS_A_1580_29911910_exon4	A	G	G	0.613636	ADD	88	0.290288	0.159171	-0.0216819	0.602258	0.0717469
4998197	CD4	TRAV25	6	29911946	SNPS_A_1616_29911946_exon4	A	G	G	0.613636	ADD	88	0.290288	0.159171	-0.0216819	0.602258	0.0717469
4998198	CD4	TRAV25	6	29911881	SNPS_A_1551_29911881_intron3	A	T	T	0.613636	ADD	88	0.290288	0.159171	-0.0216819	0.602258	0.0717469
4998199	CD4	TRAV25	6	29913136	SNPS_A_2806_29913136_intron7	C	G	G	0.613636	ADD	88	0.290288	0.159171	-0.0216819	0.602258	0.0717469
4998200	CD4	TRAV25	6	29912495	SNPS_A_2165_29912495_intron5	C	T	T	0.613636	ADD	88	0.290288	0.159171	-0.0216819	0.602258	0.0717469
4998203	CD4	TRAV25	6	29912797	SNPS_A_2467_29912797_intron5	A	G	G	0.613636	ADD	88	0.290288	0.159171	-0.0216819	0.602258	0.0717469
4998301	CD4	TRAV6	6	31116502	rs2027937	C	T	T	0.0625	ADD	88	0.573582	0.314509	-0.0428446	1.19001	0.0717483
4998302	CD4	TRAV6	6	31130760	rs1841	A	G	G	0.0625	ADD	88	0.573582	0.314509	-0.0428446	1.19001	0.0717483
4998305	CD4	TRAV6	6	31125407	rs12529697	G	A	A	0.0625	ADD	88	0.573582	0.314509	-0.0428446	1.19001	0.0717483
4998307	CD4	TRAV6	6	31120768	rs56205037	C	T	T	0.0625	ADD	88	0.573582	0.314509	-0.0428446	1.19001	0.0717483
4998511	CD8	TRBV30	6	33551514	rs530878	A	G	G	0.215909	ADD	88	0.277877	0.152368	-0.0207589	0.576512	0.0717506
4998599	CD8	TRAV39	6	31209045	rs3130534	G	A	A	0.5625	ADD	88	0.296755	0.162721	-0.0221717	0.615682	0.0717528
4998600	CD8	TRAV39	6	31208610	rs3132496	G	T	T	0.5625	ADD	88	0.296755	0.162721	-0.0221717	0.615682	0.0717528
4998785	CD8	TRAV10	6	32191607	rs8192565	C	T	T	0.0852273	ADD	88	-0.448452	0.245904	-0.930415	0.0335108	0.0717558
4998923	CD8	TRBV2	6	28885974	rs3132377	T	C	C	0.335227	ADD	88	0.305914	0.167746	-0.0228619	0.634689	0.0717578
4998924	CD8	TRBV2	6	28904162	rs6912843	T	C	C	0.335227	ADD	88	0.305914	0.167746	-0.0228619	0.634689	0.0717578
4998925	CD8	TRBV2	6	28867755	rs209131	A	G	G	0.335227	ADD	88	0.305914	0.167746	-0.0228619	0.634689	0.0717578
4998926	CD8	TRBV2	6	28936556	rs9257425	A	G	G	0.335227	ADD	88	0.305914	0.167746	-0.0228619	0.634689	0.0717578
4998927	CD8	TRBV2	6	28880630	rs393309	G	A	A	0.335227	ADD	88	0.305914	0.167746	-0.0228619	0.634689	0.0717578
4998950	CD8	TRAV6	6	31324228	AA_B_116_31324144_exon3_Y	A	T	T	0.369318	ADD	88	-0.308171	0.168984	-0.639373	0.0230311	0.0717583
4998951	CD8	TRAV6	6	31324221	AA_B_116_31324144_exon3_NY	A	T	T	0.369318	ADD	88	-0.308171	0.168984	-0.639373	0.0230311	0.0717583
4998952	CD8	TRAV6	6	31324224	AA_B_116_31324144_exon3_PY	A	T	T	0.369318	ADD	88	-0.308171	0.168984	-0.639373	0.0230311	0.0717583
4998953	CD8	TRAV6	6	31324218	AA_B_116_31324144_exon3_NPY	A	T	T	0.369318	ADD	88	-0.308171	0.168984	-0.639373	0.0230311	0.0717583
4998975	CD8	TRBV30	6	30471520	rs2429657	A	G	G	0.204545	ADD	88	0.308646	0.169245	-0.0230674	0.64036	0.0717589
4999230	CD8	TRAV27	6	29743563	rs1633034	A	G	G	0.295455	ADD	88	-0.333842	0.183063	-0.692639	0.0249556	0.0717629
4999586	CD8	TRAV27	6	31097453	rs3130560	T	G	G	0.772727	ADD	88	0.328076	0.179906	-0.0245337	0.680686	0.0717701
4999623	CD8	TRAV27	6	31098832	rs528878831	G	A	A	0.772727	ADD	88	0.328076	0.179906	-0.0245337	0.680686	0.0717701
4999797	CD4	TRAV39	6	33048628	rs1042136	A	C	C	0.153409	ADD	88	0.40703	0.223203	-0.030441	0.8445	0.0717721
5000347	CD8	TRBV15	6	32390857	rs6923872	G	A	A	0.102273	ADD	88	-0.43213	0.236971	-0.896585	0.0323257	0.0717766
5000439	CD8	TRBV14	6	31936057	rs34241101	G	T	T	0.0511364	ADD	88	-0.554254	0.303945	-1.14997	0.0414661	0.0717788
5000520	CD4	TRAV41	6	32338986	rs2073044	C	T	T	0.25	ADD	88	0.320906	0.175981	-0.024011	0.665823	0.0717809
5000548	CD8	TRAV22	6	31317099	rs2923006	G	T	T	0.511364	ADD	88	0.267684	0.146795	-0.0200292	0.555398	0.0717813
5000549	CD8	TRAV22	6	31317232	rs2523622	G	C	C	0.511364	ADD	88	0.267684	0.146795	-0.0200292	0.555398	0.0717813
5000550	CD8	TRAV22	6	31317347	rs2156875	C	T	T	0.511364	ADD	88	0.267684	0.146795	-0.0200292	0.555398	0.0717813
5000817	CD4	TRAV19	6	33693624	rs12203688	A	C	C	0.0681818	ADD	88	-0.5531	0.303316	-1.14759	0.0413892	0.0717832
5000818	CD4	TRAV19	6	33663171	rs2281919	A	C	C	0.0681818	ADD	88	-0.5531	0.303316	-1.14759	0.0413892	0.0717832
5000823	CD4	TRAV19	6	33660143	rs9296097	G	A	A	0.0681818	ADD	88	-0.5531	0.303316	-1.14759	0.0413892	0.0717832
5000824	CD4	TRAV19	6	33686368	rs13214874	G	A	A	0.0681818	ADD	88	-0.5531	0.303316	-1.14759	0.0413892	0.0717832
5000971	CD4	TRAV34	6	28208535	rs1150711	T	C	C	0.363636	ADD	88	0.274043	0.150285	-0.0205097	0.568597	0.0717858
5001349	CD8	TRBV2	6	28961819	rs16894540	T	C	C	0.232955	ADD	88	0.329672	0.180795	-0.0246799	0.684024	0.0717912
5001422	CD8	TRAV4	6	31836827	rs521977	T	G	G	0.755682	ADD	88	0.336645	0.18462	-0.0252036	0.698493	0.0717925
5001531	CD4	TRBV9	6	32740856	rs1480383	A	C	C	0.261364	ADD	88	-0.297217	0.162999	-0.616688	0.0222545	0.0717949
5001815	CD4	TRBV19	6	33082109	rs9277629	C	T	T	0.0909091	ADD	88	0.449352	0.246437	-0.0336553	0.932358	0.0718004
5002221	CD4	TRAV2	6	31239628	AA_C_9_31239621_exon2_Y	A	T	T	0.454545	ADD	88	-0.304954	0.167249	-0.632756	0.0228472	0.0718063
5002269	CD4	TRBV28	6	33725528	rs12211490	G	T	T	0.0625	ADD	88	0.579536	0.317842	-0.0434219	1.20249	0.0718076
5002270	CD4	TRBV28	6	33706211	rs877187	C	T	T	0.0625	ADD	88	0.579536	0.317842	-0.0434219	1.20249	0.0718076
5002404	CD4	TRAV19	6	32079567	rs17207986	T	C	C	0.0568182	ADD	88	-0.505172	0.277061	-1.0482	0.0378573	0.0718113
5002405	CD4	TRAV19	6	32088988	rs76024631	T	C	C	0.0568182	ADD	88	-0.505172	0.277061	-1.0482	0.0378573	0.0718113
5002552	CD4	TRAV3	6	33395522	rs79926713	G	T	T	0.170455	ADD	88	0.356417	0.195478	-0.0267126	0.739547	0.0718134
5002775	CD8	TRAV10	6	31119422	rs1265110	C	T	T	0.176136	ADD	88	0.347193	0.190421	-0.0260249	0.720412	0.0718161
5002966	CD8	TRBV18	6	32583255	rs13208475	C	T	T	0.164773	ADD	88	-0.35923	0.197025	-0.745391	0.0269319	0.0718195
5003045	CD4	TRBV9	6	30045199	rs1150735	G	A	A	0.306818	ADD	88	0.285648	0.156669	-0.021417	0.592713	0.071821
5003136	CD4	TRAV5	6	30345871	rs2524212	T	G	G	0.636364	ADD	88	-0.288713	0.15835	-0.599074	0.0216478	0.0718219
5003192	CD4	TRBV18	6	32636477	rs35571040	G	A	A	0.0738636	ADD	88	-0.493792	0.270831	-1.02461	0.0370265	0.0718228
5003209	CD8	TRAV21	6	28359186	rs2232430	C	T	T	0.0681818	ADD	88	-0.542099	0.297326	-1.12485	0.0406489	0.0718229
5003306	CD8	TRAV34	6	33036950	rs2308931	C	T	T	0.0795455	ADD	88	-0.471473	0.25859	-0.9783	0.0353546	0.0718237
5003337	CD8	TRAV20	6	32900018	rs154977	C	G	G	0.789773	ADD	88	0.338535	0.185678	-0.0253869	0.702457	0.0718245
5003402	CD4	TRAV20	6	29911207	AA_A_145_29911207_exon3_H	A	T	T	0.380682	ADD	88	0.279568	0.153337	-0.020966	0.580103	0.0718255
5003403	CD4	TRAV20	6	29911198	AA_A_142_29911198_exon3_HI	A	T	T	0.619318	ADD	88	-0.279568	0.153337	-0.580103	0.020966	0.0718255
5003404	CD4	TRAV20	6	29911622	AA_A_142_29911198_exon3_I	A	T	T	0.619318	ADD	88	-0.279568	0.153337	-0.580103	0.020966	0.0718255
5003405	CD4	TRAV20	6	29911640	AA_A_145_29911207_exon3_HQ	A	T	T	0.380682	ADD	88	0.279568	0.153337	-0.020966	0.580103	0.0718255
5003406	CD4	TRAV20	6	29911589	SNPS_A_1259_29911589_intron3	A	C	C	0.619318	ADD	88	-0.279568	0.153337	-0.580103	0.020966	0.0718255
5003408	CD4	TRAV20	6	29911620	AA_A_142_29911198_exon3_HT	A	T	T	0.380682	ADD	88	0.279568	0.153337	-0.020966	0.580103	0.0718255
5003409	CD4	TRAV20	6	29911623	AA_A_142_29911198_exon3_T	A	T	T	0.380682	ADD	88	0.279568	0.153337	-0.020966	0.580103	0.0718255
5003410	CD4	TRAV20	6	29911642	AA_A_145_29911207_exon3_Hx	A	T	T	0.380682	ADD	88	0.279568	0.153337	-0.020966	0.580103	0.0718255
5003411	CD4	TRAV20	6	29911645	SNPS_A_877_29911207_exon3	A	G	G	0.619318	ADD	88	-0.279568	0.153337	-0.580103	0.020966	0.0718255
5003412	CD4	TRAV20	6	29911643	AA_A_145_29911207_exon3_R	A	T	T	0.619318	ADD	88	-0.279568	0.153337	-0.580103	0.020966	0.0718255
5003413	CD4	TRAV20	6	29911625	SNPS_A_868_29911198_exon3	C	T	T	0.619318	ADD	88	-0.279568	0.153337	-0.580103	0.020966	0.0718255
5003601	CD8	TRAV24	6	29563858	rs28893513	A	G	G	0.0965909	ADD	88	0.482939	0.264884	-0.0362247	1.0021	0.0718292
5003602	CD8	TRAV24	6	29563067	rs17508548	T	G	G	0.0965909	ADD	88	0.482939	0.264884	-0.0362247	1.0021	0.0718292
5003607	CD8	TRAV24	6	29571545	rs2076483	A	G	G	0.0965909	ADD	88	0.482939	0.264884	-0.0362247	1.0021	0.0718292
5003608	CD8	TRAV24	6	29567638	rs362518	T	C	C	0.0965909	ADD	88	0.482939	0.264884	-0.0362247	1.0021	0.0718292
5003609	CD8	TRAV24	6	29570841	rs2267633	A	G	G	0.0965909	ADD	88	0.482939	0.264884	-0.0362247	1.0021	0.0718292
5003610	CD8	TRAV24	6	29575003	rs29267	G	A	A	0.0965909	ADD	88	0.482939	0.264884	-0.0362247	1.0021	0.0718292
5003821	CD4	TRAV22	6	31843924	rs2736428	C	T	T	0.301136	ADD	88	0.280326	0.153756	-0.0210301	0.581681	0.0718322
5003883	CD4	TRBV19	6	30972865	rs1634718	A	G	G	0.210227	ADD	88	-0.30685	0.168305	-0.636722	0.0230215	0.0718335
5003888	CD4	TRBV19	6	30945265	rs3131931	T	A	A	0.210227	ADD	88	-0.30685	0.168305	-0.636722	0.0230215	0.0718335
5003934	CD8	TRAV41	6	31343227	rs6905201	G	A	A	0.642045	ADD	88	0.28858	0.158284	-0.0216521	0.598811	0.0718348
5003940	CD8	TRAV41	6	31262169	rs3873379	T	C	C	0.306818	ADD	88	0.281886	0.154613	-0.0211502	0.584923	0.071835
5004089	CD8	TRAV40	6	32385573	rs3135375	G	A	A	0.164773	ADD	88	-0.25004	0.137146	-0.518842	0.0187625	0.0718369
5004090	CD8	TRAV40	6	32387278	rs3135368	T	A	A	0.164773	ADD	88	-0.25004	0.137146	-0.518842	0.0187625	0.0718369
5004091	CD8	TRAV40	6	32385653	rs3135373	A	G	G	0.164773	ADD	88	-0.25004	0.137146	-0.518842	0.0187625	0.0718369
5004092	CD8	TRAV40	6	32385605	rs3135374	C	A	A	0.164773	ADD	88	-0.25004	0.137146	-0.518842	0.0187625	0.0718369
5004093	CD8	TRAV40	6	32388574	rs2213580	T	C	C	0.164773	ADD	88	-0.25004	0.137146	-0.518842	0.0187625	0.0718369
5004095	CD8	TRAV40	6	32384900	rs3135379	T	C	C	0.164773	ADD	88	-0.25004	0.137146	-0.518842	0.0187625	0.0718369
5004096	CD8	TRAV40	6	32391516	rs3135356	G	A	A	0.164773	ADD	88	-0.25004	0.137146	-0.518842	0.0187625	0.0718369
5004097	CD8	TRAV40	6	32388308	rs2395167	C	T	T	0.164773	ADD	88	-0.25004	0.137146	-0.518842	0.0187625	0.0718369
5004098	CD8	TRAV40	6	32387752	rs2395161	A	C	C	0.164773	ADD	88	-0.25004	0.137146	-0.518842	0.0187625	0.0718369
5004100	CD8	TRAV40	6	32390748	rs3135358	C	T	T	0.164773	ADD	88	-0.25004	0.137146	-0.518842	0.0187625	0.0718369
5004101	CD8	TRAV40	6	32394585	rs3135345	C	T	T	0.164773	ADD	88	-0.25004	0.137146	-0.518842	0.0187625	0.0718369
5004102	CD8	TRAV40	6	32384677	rs3135380	A	C	C	0.164773	ADD	88	-0.25004	0.137146	-0.518842	0.0187625	0.0718369
5004103	CD8	TRAV40	6	32385873	rs2187820	C	T	T	0.164773	ADD	88	-0.25004	0.137146	-0.518842	0.0187625	0.0718369
5004105	CD8	TRAV40	6	32386707	rs3135370	T	C	C	0.164773	ADD	88	-0.25004	0.137146	-0.518842	0.0187625	0.0718369
5004106	CD8	TRAV40	6	32386383	rs2187819	A	G	G	0.164773	ADD	88	-0.25004	0.137146	-0.518842	0.0187625	0.0718369
5004108	CD8	TRAV40	6	32385470	rs3135376	A	G	G	0.164773	ADD	88	-0.25004	0.137146	-0.518842	0.0187625	0.0718369
5004110	CD8	TRAV40	6	32387860	rs2395164	C	T	T	0.164773	ADD	88	-0.25004	0.137146	-0.518842	0.0187625	0.0718369
5004111	CD8	TRAV40	6	32387780	rs2395162	G	T	T	0.164773	ADD	88	-0.25004	0.137146	-0.518842	0.0187625	0.0718369
5004112	CD8	TRAV40	6	32388709	rs3135366	T	C	C	0.164773	ADD	88	-0.25004	0.137146	-0.518842	0.0187625	0.0718369
5004113	CD8	TRAV40	6	32385782	rs3135372	C	A	A	0.164773	ADD	88	-0.25004	0.137146	-0.518842	0.0187625	0.0718369
5004114	CD8	TRAV40	6	32385099	rs3135378	G	A	A	0.164773	ADD	88	-0.25004	0.137146	-0.518842	0.0187625	0.0718369
5004115	CD8	TRAV40	6	32386061	rs2157336	C	T	T	0.164773	ADD	88	-0.25004	0.137146	-0.518842	0.0187625	0.0718369
5004116	CD8	TRAV40	6	32392945	rs3135351	C	A	A	0.164773	ADD	88	-0.25004	0.137146	-0.518842	0.0187625	0.0718369
5004622	CD4	TRBV2	6	32988340	rs9296067	C	T	T	0.0852273	ADD	88	-0.485635	0.266377	-1.00772	0.0364536	0.0718435
5004803	CD4	TRAV34	6	31066671	rs2894179	C	A	A	0.130682	ADD	88	-0.408509	0.224074	-0.847685	0.0306676	0.0718457
5005507	CD8	TRAV21	6	31324318	AA_B_97_31324201_exon3_NVW	A	T	T	0.0909091	ADD	88	-0.486468	0.266845	-1.00947	0.036538	0.0718551
5005508	CD8	TRAV21	6	31324324	AA_B_97_31324201_exon3_RST	A	T	T	0.909091	ADD	88	0.486468	0.266845	-0.036538	1.00947	0.0718551
5005846	CD8	TRBV19	6	31619024	rs3115669	T	G	G	0.892045	ADD	88	0.44195	0.24243	-0.0332038	0.917103	0.0718608
5005848	CD8	TRBV19	6	31618761	rs3130050	G	A	A	0.892045	ADD	88	0.44195	0.24243	-0.0332038	0.917103	0.0718608
5005853	CD8	TRBV19	6	31636031	rs3117578	A	G	G	0.892045	ADD	88	0.44195	0.24243	-0.0332038	0.917103	0.0718608
5006256	CD8	TRAV10	6	30075613	rs2023473	T	C	C	0.107955	ADD	88	-0.457213	0.250807	-0.948786	0.0343609	0.0718667
5006257	CD8	TRAV10	6	30125543	rs1970	C	T	T	0.107955	ADD	88	-0.457213	0.250807	-0.948786	0.0343609	0.0718667
5006258	CD8	TRAV10	6	30112795	rs2844789	G	A	A	0.107955	ADD	88	-0.457213	0.250807	-0.948786	0.0343609	0.0718667
5006260	CD8	TRAV10	6	30128949	rs2157678	G	T	T	0.107955	ADD	88	-0.457213	0.250807	-0.948786	0.0343609	0.0718667
5006263	CD8	TRAV10	6	30127805	rs1573296	A	G	G	0.107955	ADD	88	-0.457213	0.250807	-0.948786	0.0343609	0.0718667
5006270	CD8	TRAV21	6	30140342	rs1063280	T	C	C	0.892045	ADD	88	0.401039	0.219993	-0.0301397	0.832217	0.0718669
5006402	CD8	TRBV18	6	32171683	rs2071277	T	C	C	0.465909	ADD	88	-0.250668	0.137507	-0.520176	0.0188401	0.0718684
5006403	CD8	TRBV18	6	32170433	rs2071287	C	T	T	0.465909	ADD	88	-0.250668	0.137507	-0.520176	0.0188401	0.0718684
5006408	CD8	TRBV18	6	32169621	rs3134939	T	A	A	0.465909	ADD	88	-0.250668	0.137507	-0.520176	0.0188401	0.0718684
5006469	CD8	TRAV10	6	32552085	AA_DRB1_120_32549575_exon3_S	A	T	T	0.829545	ADD	88	-0.336198	0.184426	-0.697667	0.0252704	0.0718699
5006473	CD8	TRAV10	6	32553460	AA_DRB1_11_32552129_exon2_V	A	T	T	0.170455	ADD	88	0.336198	0.184426	-0.0252704	0.697667	0.0718699
5006474	CD8	TRAV10	6	32549575	AA_DRB1_120_32549575_exon3_N	A	T	T	0.170455	ADD	88	0.336198	0.184426	-0.0252704	0.697667	0.0718699
5006735	CD4	TRAV27	6	32184705	rs3134798	G	A	A	0.732955	ADD	88	0.323497	0.177463	-0.0243229	0.671318	0.0718756
5007331	CD4	TRAV4	6	32632680	SNPS_DQB1_1705_32632680_exon2	A	G	G	0.619318	ADD	88	0.306735	0.168272	-0.0230713	0.636542	0.0718829
5007394	CD8	TRAV35	6	29910559	AA_A_9_29910558_exon2_FS	A	T	T	0.744318	ADD	88	-0.301703	0.165512	-0.626101	0.022694	0.0718839
5007499	CD4	TRAV4	6	32610161	SNPS_DQA1_4926_32610161_intron3	A	T	T	0.568182	ADD	88	-0.311131	0.170684	-0.645665	0.0234041	0.0718847
5007500	CD4	TRAV4	6	32610151	SNPS_DQA1_4915_32610150_intron3_AC	A	T	T	0.568182	ADD	88	-0.311131	0.170684	-0.645665	0.0234041	0.0718847
5007502	CD4	TRAV4	6	32610158	SNPS_DQA1_4923_32610158_intron3_.	A	T	T	0.431818	ADD	88	0.311131	0.170684	-0.0234041	0.645665	0.0718847
5007503	CD4	TRAV4	6	32610157	SNPS_DQA1_4922_32610157_intron3_.	A	T	T	0.431818	ADD	88	0.311131	0.170684	-0.0234041	0.645665	0.0718847
5007504	CD4	TRAV4	6	32610159	SNPS_DQA1_4924_32610159_intron3	A	T	T	0.568182	ADD	88	-0.311131	0.170684	-0.645665	0.0234041	0.0718847
5007505	CD4	TRAV4	6	32610160	SNPS_DQA1_4925_32610160_intron3	A	T	T	0.568182	ADD	88	-0.311131	0.170684	-0.645665	0.0234041	0.0718847
5007506	CD4	TRAV4	6	32609252	AA_DQA1_52_32609234_exon2_R	A	T	T	0.431818	ADD	88	0.311131	0.170684	-0.0234041	0.645665	0.0718847
5007507	CD4	TRAV4	6	32606315	SNPS_DQA1_1080_32606315_intron1	A	G	G	0.431818	ADD	88	0.311131	0.170684	-0.0234041	0.645665	0.0718847
5007508	CD4	TRAV4	6	32606541	SNPS_DQA1_1306_32606541_intron1	A	G	G	0.568182	ADD	88	-0.311131	0.170684	-0.645665	0.0234041	0.0718847
5007509	CD4	TRAV4	6	32606542	SNPS_DQA1_1307_32606542_intron1	A	G	G	0.568182	ADD	88	-0.311131	0.170684	-0.645665	0.0234041	0.0718847
5007510	CD4	TRAV4	6	32606314	SNPS_DQA1_1079_32606314_intron1	C	T	T	0.431818	ADD	88	0.311131	0.170684	-0.0234041	0.645665	0.0718847
5007511	CD4	TRAV4	6	32608921	SNPS_DQA1_3686_32608921_intron1	C	T	T	0.568182	ADD	88	-0.311131	0.170684	-0.645665	0.0234041	0.0718847
5007512	CD4	TRAV4	6	32609225	AA_DQA1_47_32609219_exon2_CQ	A	T	T	0.431818	ADD	88	0.311131	0.170684	-0.0234041	0.645665	0.0718847
5007513	CD4	TRAV4	6	32607562	SNPS_DQA1_2317_32607552_intron1_T	A	T	T	0.431818	ADD	88	0.311131	0.170684	-0.0234041	0.645665	0.0718847
5007514	CD4	TRAV4	6	32606822	SNPS_DQA1_1587_32606822_intron1	A	G	G	0.568182	ADD	88	-0.311131	0.170684	-0.645665	0.0234041	0.0718847
5007634	CD4	TRAV22	6	32394251	rs9501622	T	A	A	0.1875	ADD	88	-0.348875	0.191392	-0.723996	0.0262458	0.0718866
5007637	CD4	TRAV22	6	32393062	rs9296027	C	G	G	0.1875	ADD	88	-0.348875	0.191392	-0.723996	0.0262458	0.0718866
5007638	CD4	TRAV22	6	32393161	rs9469109	A	T	T	0.1875	ADD	88	-0.348875	0.191392	-0.723996	0.0262458	0.0718866
5007701	CD4	TRAV35	6	33519231	rs5000098	T	G	G	0.198864	ADD	88	-0.338395	0.185644	-0.70225	0.0254597	0.0718883
5007702	CD4	TRAV35	6	33517609	rs62405945	T	G	G	0.198864	ADD	88	-0.338395	0.185644	-0.70225	0.0254597	0.0718883
5007765	CD8	TRAV27	6	28635780	rs35128564	T	C	C	0.142045	ADD	88	-0.405654	0.222543	-0.841829	0.0305219	0.0718895
5007783	CD8	TRAV6	6	29832966	rs2975030	G	A	A	0.625	ADD	88	-0.280614	0.153946	-0.582342	0.0211138	0.0718896
5007976	CD4	TRAV2	6	31249326	rs73392854	A	G	G	0.0681818	ADD	88	-0.57258	0.314123	-1.18825	0.0430886	0.0718927
5008103	CD8	TRAV10	6	29718544	rs1610736	C	T	T	0.579545	ADD	88	0.263861	0.144757	-0.019858	0.54758	0.0718942
5008104	CD8	TRAV10	6	29719561	rs909728	T	C	C	0.579545	ADD	88	0.263861	0.144757	-0.019858	0.54758	0.0718942
5008105	CD8	TRBV18	6	31390055	rs10223421	G	T	T	0.255682	ADD	88	0.307102	0.16848	-0.0231124	0.637317	0.0718942
5008106	CD8	TRAV10	6	29716390	rs1737085	T	G	G	0.579545	ADD	88	0.263861	0.144757	-0.019858	0.54758	0.0718942
5008107	CD8	TRAV10	6	29715997	rs1633085	T	C	C	0.579545	ADD	88	0.263861	0.144757	-0.019858	0.54758	0.0718942
5008108	CD8	TRAV10	6	29717826	rs1633080	C	T	T	0.579545	ADD	88	0.263861	0.144757	-0.019858	0.54758	0.0718942
5008551	CD4	TRAV2	6	31267618	rs9380238	A	G	G	0.130682	ADD	88	0.424781	0.233044	-0.0319771	0.88154	0.0718993
5008554	CD8	TRAV27	6	31140047	rs1265159	G	A	A	0.193182	ADD	88	-0.355636	0.19511	-0.738045	0.0267723	0.0718996
5008638	CD4	TRAV30	6	32681839	rs3129730	A	G	G	0.0852273	ADD	88	0.521771	0.286257	-0.0392821	1.08282	0.0719011
5008647	CD8	TRAV30	6	31095003	rs6931921	G	C	C	0.0852273	ADD	88	0.457455	0.250972	-0.0344406	0.949351	0.0719015
5008698	CD8	TRAV25	6	32553082	AA_DRB1_37_32552051_exon2_LY	A	T	T	0.295455	ADD	88	-0.313708	0.172109	-0.651036	0.0236194	0.0719024
5008702	CD8	TRAV25	6	32553084	AA_DRB1_37_32552051_exon2_LYx	A	T	T	0.295455	ADD	88	-0.313708	0.172109	-0.651036	0.0236194	0.0719024
5008703	CD8	TRAV25	6	32553076	AA_DRB1_37_32552051_exon2_LPY	A	T	T	0.295455	ADD	88	-0.313708	0.172109	-0.651036	0.0236194	0.0719024
5008705	CD8	TRAV25	6	32553051	AA_DRB1_37_32552051_exon2_FNS	A	T	T	0.704545	ADD	88	0.313708	0.172109	-0.0236194	0.651036	0.0719024
5008713	CD4	TRAV30	6	32626139	rs6905975	C	G	G	0.488636	ADD	88	0.273994	0.150321	-0.0206294	0.568617	0.0719026
5008776	CD4	TRBV19	6	31481105	rs2516400	G	A	A	0.346591	ADD	88	-0.301742	0.165545	-0.626205	0.0227205	0.0719042
5008921	CD8	TRAV5	6	31334731	rs2596428	G	C	C	0.0852273	ADD	88	0.479242	0.262929	-0.0360888	0.994573	0.0719058
5008924	CD8	TRAV5	6	31334174	rs2596574	G	A	A	0.0852273	ADD	88	0.479242	0.262929	-0.0360888	0.994573	0.0719058
5009044	CD4	TRBV19	6	31484517	rs2395045	C	T	T	0.829545	ADD	88	-0.356509	0.195594	-0.739866	0.0268484	0.0719072
5009045	CD4	TRBV19	6	31484683	rs3131631	G	C	C	0.829545	ADD	88	-0.356509	0.195594	-0.739866	0.0268484	0.0719072
5009349	CD8	TRAV27	6	31347451	rs2244020	A	G	G	0.357955	ADD	88	0.283481	0.15553	-0.0213524	0.588314	0.0719105
5009623	CD8	TRAV34	6	30905673	rs59417026	T	C	C	0.181818	ADD	88	0.304625	0.167132	-0.0229483	0.632198	0.0719133
5009978	CD8	TRAV4	6	31324575	AA_B_67_31324536_exon2_CFR	A	T	T	0.369318	ADD	88	-0.289993	0.159108	-0.601838	0.0218527	0.0719193
5009980	CD8	TRAV4	6	31324572	AA_B_67_31324536_exon2_CF	A	T	T	0.369318	ADD	88	-0.289993	0.159108	-0.601838	0.0218527	0.0719193
5010025	CD4	TRBV18	6	33741289	rs6904716	A	G	G	0.403409	ADD	88	-0.269389	0.147804	-0.55908	0.0203022	0.0719214
5010822	CD8	TRAV20	6	29782048	rs1610707	C	A	A	0.329545	ADD	88	0.298297	0.163673	-0.0224958	0.619089	0.0719344
5011741	CD8	TRAV35	6	31914180	rs641153	G	A	A	0.0681818	ADD	88	0.501269	0.275054	-0.0378273	1.04037	0.0719471
5011742	CD8	TRAV35	6	31910162	rs609061	G	A	A	0.0681818	ADD	88	0.501269	0.275054	-0.0378273	1.04037	0.0719471
5011743	CD8	TRAV35	6	31907168	rs653414	C	T	T	0.0681818	ADD	88	0.501269	0.275054	-0.0378273	1.04037	0.0719471
5011744	CD8	TRAV35	6	31908761	rs497239	T	C	C	0.0681818	ADD	88	0.501269	0.275054	-0.0378273	1.04037	0.0719471
5011745	CD8	TRAV35	6	31924880	rs403569	G	A	A	0.0681818	ADD	88	0.501269	0.275054	-0.0378273	1.04037	0.0719471
5011746	CD8	TRAV35	6	31928306	rs438999	A	G	G	0.0681818	ADD	88	0.501269	0.275054	-0.0378273	1.04037	0.0719471
5011747	CD8	TRAV35	6	31920687	rs550513	C	T	T	0.0681818	ADD	88	0.501269	0.275054	-0.0378273	1.04037	0.0719471
5011748	CD8	TRAV35	6	31905130	rs1042663	G	A	A	0.0681818	ADD	88	0.501269	0.275054	-0.0378273	1.04037	0.0719471
5011749	CD8	TRAV35	6	31919917	rs522162	T	C	C	0.0681818	ADD	88	0.501269	0.275054	-0.0378273	1.04037	0.0719471
5011750	CD8	TRAV35	6	31905328	rs2507953	G	T	T	0.0681818	ADD	88	0.501269	0.275054	-0.0378273	1.04037	0.0719471
5011751	CD8	TRAV35	6	31907147	rs550605	T	C	C	0.0681818	ADD	88	0.501269	0.275054	-0.0378273	1.04037	0.0719471
5011752	CD8	TRAV35	6	31919956	rs760070	T	C	C	0.0681818	ADD	88	0.501269	0.275054	-0.0378273	1.04037	0.0719471
5011753	CD8	TRAV35	6	31910938	rs547154	G	T	T	0.0681818	ADD	88	0.501269	0.275054	-0.0378273	1.04037	0.0719471
5011754	CD8	TRAV35	6	31910929	rs2242572	G	A	A	0.0681818	ADD	88	0.501269	0.275054	-0.0378273	1.04037	0.0719471
5011755	CD8	TRAV35	6	31916951	rs541862	T	C	C	0.0681818	ADD	88	0.501269	0.275054	-0.0378273	1.04037	0.0719471
5011961	CD4	TRBV14	6	31351664	rs2507978	G	A	A	0.517045	ADD	88	-0.271284	0.14886	-0.563045	0.0204772	0.0719521
5012067	CD8	TRBV27	6	31324713	AA_B_9_31324710_exon2_Y	A	T	T	0.659091	ADD	88	0.272696	0.149636	-0.0205857	0.565977	0.071954
5012068	CD8	TRBV27	6	31324711	SNPS_B_225_31324711_exon2_A	A	T	T	0.659091	ADD	88	0.272696	0.149636	-0.0205857	0.565977	0.071954
5012101	CD8	TRAV22	6	31066419	rs9263509	C	T	T	0.164773	ADD	88	0.372385	0.20434	-0.0281132	0.772884	0.0719553
5012269	CD4	TRBV19	6	33083574	rs9277643	C	T	T	0.147727	ADD	88	-0.390669	0.214374	-0.810834	0.0294966	0.0719574
5012701	CD4	TRAV22	6	32358270	rs3117099	G	A	A	0.3125	ADD	88	-0.284432	0.156084	-0.590351	0.021486	0.071967
5012777	CD8	TRAV21	6	31472720	rs2855812	G	T	T	0.25	ADD	88	0.318635	0.174854	-0.0240715	0.661342	0.0719685
5013129	CD4	TRAV39	6	32224463	rs6931322	T	C	C	0.227273	ADD	88	0.352225	0.193287	-0.0266118	0.731061	0.0719705
5013154	CD8	TRAV16	6	31334174	rs2596574	G	A	A	0.0852273	ADD	88	0.433819	0.238064	-0.0327776	0.900415	0.0719712
5013159	CD8	TRAV16	6	31334731	rs2596428	G	C	C	0.0852273	ADD	88	0.433819	0.238064	-0.0327776	0.900415	0.0719712
5013603	CD4	TRAV21	6	30015167	rs259942	C	T	T	0.210227	ADD	88	0.368107	0.20201	-0.0278252	0.76404	0.07198
5013609	CD8	TRAV17	6	31101674	rs3130564	C	T	T	0.159091	ADD	88	-0.384493	0.211003	-0.798051	0.0290639	0.07198
5013637	CD4	TRAV24	6	30725841	rs3095326	C	T	T	0.102273	ADD	88	0.486151	0.266791	-0.0367494	1.00905	0.0719807
5013640	CD4	TRAV24	6	30721143	rs3129973	C	T	T	0.102273	ADD	88	0.486151	0.266791	-0.0367494	1.00905	0.0719807
5013851	CD8	TRBV9	6	33835210	rs1555687	C	T	T	0.784091	ADD	88	-0.310161	0.170212	-0.643771	0.023449	0.0719833
5014255	CD4	TRBV18	6	31351664	rs2507978	G	A	A	0.517045	ADD	88	0.267075	0.14657	-0.0201964	0.554347	0.0719879
5014340	CD4	TRAV16	6	30993958	rs2523897	A	G	G	0.897727	ADD	88	0.438245	0.240508	-0.033142	0.909632	0.0719889
5014411	CD8	TRAV24	6	32552630	AA_DRB1_74_32551940_exon2_ARx	A	T	T	0.801136	ADD	88	0.33141	0.181878	-0.0250642	0.687884	0.0719901
5014413	CD8	TRAV24	6	32552618	AA_DRB1_74_32551940_exon2_AGR	A	T	T	0.801136	ADD	88	0.33141	0.181878	-0.0250642	0.687884	0.0719901
5014414	CD8	TRAV24	6	32552629	AA_DRB1_74_32551940_exon2_AR	A	T	T	0.801136	ADD	88	0.33141	0.181878	-0.0250642	0.687884	0.0719901
5014775	CD8	TRAV24	6	32865798	rs241405	A	G	G	0.517045	ADD	88	0.271224	0.14885	-0.020517	0.562964	0.0719945
5014776	CD8	TRAV24	6	32871558	rs241399	T	C	C	0.517045	ADD	88	0.271224	0.14885	-0.020517	0.562964	0.0719945
5014785	CD8	TRAV24	6	32872001	rs2187688	A	G	G	0.517045	ADD	88	0.271224	0.14885	-0.020517	0.562964	0.0719945
5015063	CD4	TRBV28	6	32628551	SNPS_DQB1_5834_32628551_intron4	G	C	C	0.142045	ADD	88	0.427432	0.234582	-0.032341	0.887205	0.0719991
5015065	CD4	TRBV28	6	32629462	AA_DQB1_167_32629462_exon3_H	A	T	T	0.142045	ADD	88	0.427432	0.234582	-0.032341	0.887205	0.0719991
5015067	CD4	TRBV28	6	32629463	AA_DQB1_167_32629462_exon3_R	A	T	T	0.857955	ADD	88	-0.427432	0.234582	-0.887205	0.032341	0.0719991
5015068	CD4	TRBV28	6	32631856	SNPS_DQB1_2532_32631853_intron2_.G	A	T	T	0.142045	ADD	88	0.427432	0.234582	-0.032341	0.887205	0.0719991
5015069	CD4	TRBV28	6	32630715	SNPS_DQB1_3670_32630715_intron2	A	G	G	0.142045	ADD	88	0.427432	0.234582	-0.032341	0.887205	0.0719991
5015070	CD4	TRBV28	6	32629465	SNPS_DQB1_4923_32629462_exon3	T	C	C	0.857955	ADD	88	-0.427432	0.234582	-0.887205	0.032341	0.0719991
5015071	CD4	TRBV28	6	32629931	SNPS_DQB1_4454_32629931_intron2	C	T	T	0.857955	ADD	88	-0.427432	0.234582	-0.887205	0.032341	0.0719991
5015226	CD4	TRAV39	6	29817938	rs72845909	G	A	A	0.136364	ADD	88	-0.391311	0.21476	-0.812234	0.0296114	0.0720014
5015229	CD4	TRAV40	6	32583159	rs4959106	T	C	C	0.386364	ADD	88	0.2531	0.138907	-0.0191528	0.525353	0.0720015
5015230	CD4	TRAV40	6	32583496	rs34341844	G	A	A	0.386364	ADD	88	0.2531	0.138907	-0.0191528	0.525353	0.0720015
5015231	CD4	TRAV40	6	32583299	rs34850435	C	T	T	0.386364	ADD	88	0.2531	0.138907	-0.0191528	0.525353	0.0720015
5015232	CD4	TRAV40	6	32583426	rs35029150	T	G	G	0.386364	ADD	88	0.2531	0.138907	-0.0191528	0.525353	0.0720015
5015233	CD4	TRAV40	6	32584015	rs34985232	A	G	G	0.386364	ADD	88	0.2531	0.138907	-0.0191528	0.525353	0.0720015
5015251	CD4	TRAV40	6	32582627	rs3129752	G	C	C	0.386364	ADD	88	0.2531	0.138907	-0.0191528	0.525353	0.0720015
5015255	CD4	TRAV40	6	32583490	rs35534739	A	G	G	0.386364	ADD	88	0.2531	0.138907	-0.0191528	0.525353	0.0720015
5015435	CD8	TRBV27	6	32904981	rs1042337	G	A	A	0.806818	ADD	88	0.303831	0.166751	-0.022995	0.630658	0.0720042
5015581	CD4	TRAV19	6	29821896	rs2734980	G	A	A	0.181818	ADD	88	0.333832	0.183218	-0.0252689	0.692932	0.0720069
5015582	CD8	TRAV10	6	29585383	rs16867690	C	T	T	0.107955	ADD	88	0.453334	0.248805	-0.0343144	0.940982	0.0720069
5015583	CD8	TRAV10	6	29584888	rs28359971	A	C	C	0.107955	ADD	88	0.453334	0.248805	-0.0343144	0.940982	0.0720069
5015584	CD4	TRAV19	6	29824340	rs9258690	G	C	C	0.181818	ADD	88	0.333832	0.183218	-0.0252689	0.692932	0.0720069
5015585	CD8	TRAV10	6	29580436	rs29253	A	G	G	0.107955	ADD	88	0.453334	0.248805	-0.0343144	0.940982	0.0720069
5015586	CD4	TRAV19	6	29820831	rs2734984	T	C	C	0.181818	ADD	88	0.333832	0.183218	-0.0252689	0.692932	0.0720069
5015587	CD4	TRAV19	6	29820586	rs5013093	C	T	T	0.181818	ADD	88	0.333832	0.183218	-0.0252689	0.692932	0.0720069
5015588	CD4	TRAV19	6	29818662	rs2734985	T	C	C	0.181818	ADD	88	0.333832	0.183218	-0.0252689	0.692932	0.0720069
5015589	CD8	TRAV10	6	29576590	rs29263	G	A	A	0.107955	ADD	88	0.453334	0.248805	-0.0343144	0.940982	0.0720069
5015590	CD8	TRAV10	6	29576592	rs29262	A	G	G	0.107955	ADD	88	0.453334	0.248805	-0.0343144	0.940982	0.0720069
5015591	CD8	TRAV10	6	29580588	rs29227	G	T	T	0.107955	ADD	88	0.453334	0.248805	-0.0343144	0.940982	0.0720069
5015592	CD8	TRAV10	6	29586182	rs28359975	A	G	G	0.107955	ADD	88	0.453334	0.248805	-0.0343144	0.940982	0.0720069
5015593	CD8	TRAV10	6	29581011	rs29226	T	G	G	0.107955	ADD	88	0.453334	0.248805	-0.0343144	0.940982	0.0720069
5015594	CD4	TRAV19	6	29819093	rs2523759	A	G	G	0.181818	ADD	88	0.333832	0.183218	-0.0252689	0.692932	0.0720069
5015595	CD4	TRAV19	6	29818841	rs2523760	G	A	A	0.181818	ADD	88	0.333832	0.183218	-0.0252689	0.692932	0.0720069
5015596	CD8	TRAV10	6	29578030	rs29257	A	G	G	0.107955	ADD	88	0.453334	0.248805	-0.0343144	0.940982	0.0720069
5015597	CD8	TRAV10	6	29576047	rs881284	C	T	T	0.107955	ADD	88	0.453334	0.248805	-0.0343144	0.940982	0.0720069
5015598	CD8	TRAV10	6	29576198	rs29261	A	G	G	0.107955	ADD	88	0.453334	0.248805	-0.0343144	0.940982	0.0720069
5015599	CD8	TRAV10	6	29580265	rs28359967	G	T	T	0.107955	ADD	88	0.453334	0.248805	-0.0343144	0.940982	0.0720069
5015600	CD4	TRAV19	6	29818716	rs2523762	A	G	G	0.181818	ADD	88	0.333832	0.183218	-0.0252689	0.692932	0.0720069
5015601	CD8	TRAV10	6	29590952	rs29222	A	C	C	0.107955	ADD	88	0.453334	0.248805	-0.0343144	0.940982	0.0720069
5015602	CD8	TRAV10	6	29581110	rs17854217	A	G	G	0.107955	ADD	88	0.453334	0.248805	-0.0343144	0.940982	0.0720069
5015603	CD8	TRAV10	6	29581041	rs29225	A	G	G	0.107955	ADD	88	0.453334	0.248805	-0.0343144	0.940982	0.0720069
5015604	CD4	TRAV19	6	29822521	rs2517860	A	G	G	0.181818	ADD	88	0.333832	0.183218	-0.0252689	0.692932	0.0720069
5015605	CD8	TRAV10	6	29577617	rs29258	C	T	T	0.107955	ADD	88	0.453334	0.248805	-0.0343144	0.940982	0.0720069
5015606	CD8	TRAV10	6	29592645	rs28359982	T	C	C	0.107955	ADD	88	0.453334	0.248805	-0.0343144	0.940982	0.0720069
5015607	CD8	TRAV10	6	29588544	rs29223	A	C	C	0.107955	ADD	88	0.453334	0.248805	-0.0343144	0.940982	0.0720069
5015608	CD8	TRAV10	6	29593093	rs17178014	T	G	G	0.107955	ADD	88	0.453334	0.248805	-0.0343144	0.940982	0.0720069
5015609	CD8	TRAV10	6	29575405	rs740883	A	T	T	0.107955	ADD	88	0.453334	0.248805	-0.0343144	0.940982	0.0720069
5015610	CD8	TRAV10	6	29575456	rs740882	C	T	T	0.107955	ADD	88	0.453334	0.248805	-0.0343144	0.940982	0.0720069
5015611	CD8	TRAV10	6	29587874	rs6919973	C	T	T	0.107955	ADD	88	0.453334	0.248805	-0.0343144	0.940982	0.0720069
5015612	CD8	TRAV10	6	29598119	rs2021749	G	A	A	0.107955	ADD	88	0.453334	0.248805	-0.0343144	0.940982	0.0720069
5015613	CD4	TRAV19	6	29822131	rs9258645	A	G	G	0.181818	ADD	88	0.333832	0.183218	-0.0252689	0.692932	0.0720069
5015614	CD4	TRAV19	6	29821692	rs2734981	G	A	A	0.181818	ADD	88	0.333832	0.183218	-0.0252689	0.692932	0.0720069
5015644	CD4	TRAV16	6	30337738	rs2022079	C	T	T	0.255682	ADD	88	-0.297042	0.163027	-0.616569	0.0224846	0.0720072
5015651	CD4	TRAV16	6	30328659	rs68075040	C	T	T	0.255682	ADD	88	-0.297042	0.163027	-0.616569	0.0224846	0.0720072
5015652	CD8	TRBV14	6	31351035	rs2523485	T	C	C	0.863636	ADD	88	0.389658	0.213858	-0.0294952	0.808812	0.0720072
5015684	CD8	TRBV14	6	31334821	rs2596429	A	T	T	0.863636	ADD	88	0.389658	0.213858	-0.0294952	0.808812	0.0720072
5015924	CD4	TRAV22	6	29275507	rs9257696	T	C	C	0.130682	ADD	88	0.381041	0.20913	-0.028847	0.790928	0.0720101
5015926	CD4	TRAV22	6	29295894	rs9257725	C	T	T	0.130682	ADD	88	0.381041	0.20913	-0.028847	0.790928	0.0720101
5015927	CD4	TRAV22	6	29306656	rs9257745	C	T	T	0.130682	ADD	88	0.381041	0.20913	-0.028847	0.790928	0.0720101
5015983	CD4	TRBV28	6	32593167	rs4587163	C	T	T	0.363636	ADD	88	0.257755	0.141467	-0.019514	0.535025	0.0720105
5016505	CD4	TRAV34	6	30905313	rs3132571	A	G	G	0.471591	ADD	88	0.280542	0.153976	-0.0212454	0.58233	0.0720163
5016574	CD4	TRAV10	6	29137220	rs2394520	G	A	A	0.704545	ADD	88	-0.320299	0.175797	-0.664854	0.0242565	0.0720166
5016602	CD4	TRAV27	6	29182308	rs2894083	G	A	A	0.556818	ADD	88	-0.265331	0.145628	-0.550756	0.0200945	0.0720173
5016604	CD4	TRAV27	6	29191411	rs714470	C	A	A	0.556818	ADD	88	-0.265331	0.145628	-0.550756	0.0200945	0.0720173
5016607	CD4	TRAV27	6	29193785	rs3130812	A	G	G	0.556818	ADD	88	-0.265331	0.145628	-0.550756	0.0200945	0.0720173
5016608	CD4	TRAV27	6	29185287	rs3129098	C	T	T	0.556818	ADD	88	-0.265331	0.145628	-0.550756	0.0200945	0.0720173
5016611	CD4	TRAV27	6	29176296	rs736466	C	T	T	0.556818	ADD	88	-0.265331	0.145628	-0.550756	0.0200945	0.0720173
5016612	CD4	TRAV27	6	29195011	rs3130813	C	T	T	0.556818	ADD	88	-0.265331	0.145628	-0.550756	0.0200945	0.0720173
5016614	CD4	TRAV27	6	29183346	rs3129096	G	A	A	0.556818	ADD	88	-0.265331	0.145628	-0.550756	0.0200945	0.0720173
5016630	CD4	TRAV2	6	31705864	rs3101018	C	T	T	0.0909091	ADD	88	-0.502825	0.275978	-1.04373	0.0380812	0.0720175
5016833	CD4	TRBV19	6	32355285	rs17208573	A	G	G	0.102273	ADD	88	0.408527	0.224224	-0.030945	0.847999	0.072021
5016835	CD4	TRBV19	6	32345131	rs7758215	G	T	T	0.102273	ADD	88	0.408527	0.224224	-0.030945	0.847999	0.072021
5016839	CD4	TRBV19	6	32354834	rs28362674	G	A	A	0.102273	ADD	88	0.408527	0.224224	-0.030945	0.847999	0.072021
5016840	CD4	TRBV19	6	32354629	rs1555114	A	G	G	0.102273	ADD	88	0.408527	0.224224	-0.030945	0.847999	0.072021
5016965	CD8	TRAV30	6	32148403	rs8365	G	C	C	0.1875	ADD	88	-0.337646	0.185322	-0.700871	0.0255797	0.0720238
5016969	CD8	TRAV30	6	32147696	rs3130349	G	A	A	0.1875	ADD	88	-0.337646	0.185322	-0.700871	0.0255797	0.0720238
5017533	CD8	TRBV28	6	31324526	SNPS_B_410_31324526_exon2	C	G	G	0.806818	ADD	88	0.364508	0.200072	-0.0276247	0.756642	0.0720309
5017535	CD8	TRBV28	6	31324558	AA_B_70_31324527_exon2_NS	A	T	T	0.806818	ADD	88	0.364508	0.200072	-0.0276247	0.756642	0.0720309
5017538	CD8	TRBV28	6	31324554	AA_B_70_31324527_exon2_KQ	A	T	T	0.193182	ADD	88	-0.364508	0.200072	-0.756642	0.0276247	0.0720309
5017907	CD8	TRBV2	6	31162520	rs7762933	T	C	C	0.448864	ADD	88	0.293076	0.160867	-0.0222168	0.608369	0.072036
5017908	CD8	TRBV2	6	31162963	rs4713447	A	G	G	0.448864	ADD	88	0.293076	0.160867	-0.0222168	0.608369	0.072036
5017910	CD8	TRBV2	6	31162839	rs4713446	C	T	T	0.448864	ADD	88	0.293076	0.160867	-0.0222168	0.608369	0.072036
5017911	CD8	TRBV2	6	31155548	rs4713444	A	G	G	0.448864	ADD	88	0.293076	0.160867	-0.0222168	0.608369	0.072036
5018106	CD8	TRBV15	6	31032042	rs2394423	G	A	A	0.176136	ADD	88	-0.361734	0.198554	-0.750894	0.0274248	0.0720383
5018107	CD8	TRBV15	6	31022489	rs9262620	G	A	A	0.176136	ADD	88	-0.361734	0.198554	-0.750894	0.0274248	0.0720383
5018108	CD8	TRBV15	6	31025848	rs9262636	A	G	G	0.176136	ADD	88	-0.361734	0.198554	-0.750894	0.0274248	0.0720383
5018109	CD8	TRBV15	6	31025989	rs9262638	C	T	T	0.176136	ADD	88	-0.361734	0.198554	-0.750894	0.0274248	0.0720383
5018112	CD8	TRBV15	6	31034264	rs9262656	A	G	G	0.176136	ADD	88	-0.361734	0.198554	-0.750894	0.0274248	0.0720383
5018113	CD8	TRBV15	6	31022237	rs9262618	G	A	A	0.176136	ADD	88	-0.361734	0.198554	-0.750894	0.0274248	0.0720383
5018114	CD8	TRBV15	6	31026009	rs9262639	C	T	T	0.176136	ADD	88	-0.361734	0.198554	-0.750894	0.0274248	0.0720383
5018116	CD8	TRBV15	6	31029173	rs9262648	C	A	A	0.176136	ADD	88	-0.361734	0.198554	-0.750894	0.0274248	0.0720383
5018117	CD8	TRBV15	6	31025265	rs9262633	C	G	G	0.176136	ADD	88	-0.361734	0.198554	-0.750894	0.0274248	0.0720383
5018120	CD8	TRBV15	6	31022195	rs9262616	C	T	T	0.176136	ADD	88	-0.361734	0.198554	-0.750894	0.0274248	0.0720383
5018121	CD8	TRBV15	6	31024738	rs7356893	T	G	G	0.176136	ADD	88	-0.361734	0.198554	-0.750894	0.0274248	0.0720383
5018160	CD4	TRAV34	6	33944063	rs2495976	C	T	T	0.931818	ADD	88	-0.548689	0.301174	-1.13898	0.0416013	0.0720395
5018162	CD4	TRAV34	6	33944014	rs2495975	T	C	C	0.931818	ADD	88	-0.548689	0.301174	-1.13898	0.0416013	0.0720395
5018793	CD4	TRAV6	6	32599485	rs9272070	T	G	G	0.443182	ADD	88	-0.253095	0.138928	-0.525388	0.0191986	0.0720488
5018952	CD4	TRAV41	6	32902583	rs10751	G	A	A	0.0681818	ADD	88	0.576614	0.316515	-0.043745	1.19697	0.0720514
5019096	CD8	TRAV4	6	32159956	rs3134605	T	C	C	0.232955	ADD	88	-0.287246	0.157677	-0.596287	0.0217947	0.0720539
5019175	CD4	TRAV30	6	29821293	rs9258631	A	C	C	0.0795455	ADD	88	0.490395	0.269192	-0.0372117	1.018	0.0720555
5019176	CD4	TRAV3	6	32553459	AA_DRB1_11_32552129_exon2_SV	A	T	T	0.551136	ADD	88	-0.310018	0.170178	-0.643561	0.0235246	0.0720556
5019177	CD4	TRAV3	6	32552135	AA_DRB1_9_32552135_exon2_E	A	T	T	0.551136	ADD	88	-0.310018	0.170178	-0.643561	0.0235246	0.0720556
5019178	CD4	TRAV3	6	32552071	AA_DRB1_140_32549515_exon3_T	A	T	T	0.551136	ADD	88	-0.310018	0.170178	-0.643561	0.0235246	0.0720556
5019179	CD4	TRAV3	6	32559216	rs9270505	A	G	G	0.551136	ADD	88	-0.310018	0.170178	-0.643561	0.0235246	0.0720556
5019184	CD8	TRBV19	6	29535217	rs12525160	G	A	A	0.125	ADD	88	0.425551	0.233597	-0.0322915	0.883393	0.0720557
5019185	CD8	TRBV19	6	29535702	rs4449657	T	C	C	0.125	ADD	88	0.425551	0.233597	-0.0322915	0.883393	0.0720557
5019186	CD8	TRBV19	6	29540092	rs28986293	C	T	T	0.125	ADD	88	0.425551	0.233597	-0.0322915	0.883393	0.0720557
5019189	CD8	TRBV19	6	29539765	rs3025652	G	A	A	0.125	ADD	88	0.425551	0.233597	-0.0322915	0.883393	0.0720557
5019926	CD4	TRAV24	6	29723021	rs9258259	A	T	T	0.0909091	ADD	88	-0.442933	0.243149	-0.919497	0.0336312	0.0720678
5019929	CD4	TRAV24	6	29723161	rs9258260	C	T	T	0.0909091	ADD	88	-0.442933	0.243149	-0.919497	0.0336312	0.0720678
5019930	CD4	TRAV24	6	29722751	rs9258258	A	T	T	0.0909091	ADD	88	-0.442933	0.243149	-0.919497	0.0336312	0.0720678
5020302	CD4	TRBV18	6	31851234	rs652888	A	G	G	0.238636	ADD	88	0.311373	0.170932	-0.0236485	0.646394	0.0720732
5020356	CD4	TRAV22	6	33427350	rs2772372	T	C	C	0.914773	ADD	88	-0.481016	0.264062	-0.998568	0.0365353	0.0720746
5020385	CD4	TRBV14	6	30899650	rs3095152	G	A	A	0.107955	ADD	88	-0.443351	0.243386	-0.920378	0.0336766	0.0720758
5020386	CD4	TRBV14	6	30899195	rs3095153	G	A	A	0.107955	ADD	88	-0.443351	0.243386	-0.920378	0.0336766	0.0720758
5020399	CD4	TRAV34	6	29937127	rs12206499	A	G	G	0.289773	ADD	88	-0.314311	0.172547	-0.652497	0.0238752	0.0720761
5020400	CD4	TRAV34	6	29935843	rs4248141	G	A	A	0.289773	ADD	88	-0.314311	0.172547	-0.652497	0.0238752	0.0720761
5020447	CD8	TRBV14	6	31106177	rs1265098	T	C	C	0.238636	ADD	88	0.341677	0.187571	-0.0259551	0.709309	0.072077
5020551	CD8	TRAV17	6	32687329	rs9275683	G	A	A	0.5	ADD	88	-0.27019	0.148328	-0.560908	0.0205272	0.0720794
5020552	CD8	TRAV17	6	32693129	rs9275950	C	T	T	0.5	ADD	88	-0.27019	0.148328	-0.560908	0.0205272	0.0720794
5020569	CD4	TRAV34	6	33244716	rs463302	G	C	C	0.136364	ADD	88	-0.400305	0.219758	-0.831023	0.0304127	0.0720796
5020590	CD4	TRBV18	6	31302211	rs9265727	A	G	G	0.6875	ADD	88	0.280872	0.154192	-0.0213395	0.583083	0.0720802
5020622	CD8	TRBV2	6	32575735	rs9461776	A	G	G	0.0681818	ADD	88	-0.552845	0.3035	-1.1477	0.0420045	0.0720809
5020708	CD4	TRAV25	6	32414290	rs9268671	A	G	G	0.625	ADD	88	0.303611	0.166678	-0.0230706	0.630293	0.0720831
5021088	CD8	TRBV18	6	33032346	HLA_DPA1*01	A	T	T	0.767045	ADD	88	0.300363	0.1649	-0.0228342	0.623561	0.0720921
5021089	CD8	TRBV18	6	33036852	AA_DPA1_160_33036852_exon3_F	A	T	T	0.767045	ADD	88	0.300363	0.1649	-0.0228342	0.623561	0.0720921
5021090	CD8	TRBV18	6	33036436	AA_DPA1_228_33036434_exon4_T	A	T	T	0.767045	ADD	88	0.300363	0.1649	-0.0228342	0.623561	0.0720921
5021091	CD8	TRBV18	6	33036951	AA_DPA1_127_33036951_exon3_L	A	T	T	0.767045	ADD	88	0.300363	0.1649	-0.0228342	0.623561	0.0720921
5021092	CD8	TRBV18	6	33032347	HLA_DPA1*01:03	A	T	T	0.767045	ADD	88	0.300363	0.1649	-0.0228342	0.623561	0.0720921
5021216	CD8	TRAV27	6	29355202	rs3094548	G	C	C	0.698864	ADD	88	0.294759	0.161824	-0.0224106	0.611928	0.0720943
5021590	CD4	TRBV9	6	32632770	SNPS_DQB1_1615_32632770_exon2	T	C	C	0.903409	ADD	88	0.456348	0.250542	-0.0347065	0.947401	0.0721001
5021930	CD8	TRAV16	6	29803526	rs4713250	G	T	T	0.3125	ADD	88	-0.264632	0.145291	-0.549398	0.0201335	0.0721074
5021932	CD8	TRAV16	6	29802045	rs9380143	C	T	T	0.3125	ADD	88	-0.264632	0.145291	-0.549398	0.0201335	0.0721074
5021933	CD8	TRAV16	6	29802690	rs9380145	G	C	C	0.3125	ADD	88	-0.264632	0.145291	-0.549398	0.0201335	0.0721074
5022038	CD4	TRAV22	6	29672165	rs3131865	G	C	C	0.3125	ADD	88	-0.287209	0.157687	-0.59627	0.0218523	0.0721084
5022041	CD8	TRAV4	6	32572911	rs9270944	A	G	G	0.6875	ADD	88	-0.32389	0.177826	-0.672422	0.0246432	0.0721085
5022398	CD8	TRAV40	6	30711805	rs3094124	C	G	G	0.926136	ADD	88	-0.361112	0.198268	-0.74971	0.0274863	0.0721165
5022399	CD8	TRAV40	6	30651587	rs3129996	A	C	C	0.926136	ADD	88	-0.361112	0.198268	-0.74971	0.0274863	0.0721165
5022400	CD8	TRAV40	6	30685066	rs3132587	A	G	G	0.926136	ADD	88	-0.361112	0.198268	-0.74971	0.0274863	0.0721165
5022401	CD8	TRAV40	6	30628082	rs3130000	A	G	G	0.926136	ADD	88	-0.361112	0.198268	-0.74971	0.0274863	0.0721165
5022402	CD8	TRAV40	6	30541852	rs3132611	G	A	A	0.926136	ADD	88	-0.361112	0.198268	-0.74971	0.0274863	0.0721165
5022403	CD8	TRAV40	6	30657015	rs3094092	T	C	C	0.926136	ADD	88	-0.361112	0.198268	-0.74971	0.0274863	0.0721165
5022472	CD4	TRAV27	6	32630704	SNPS_DQB1_3682_32630703_intron2_G	A	T	T	0.5	ADD	88	-0.270477	0.148506	-0.561542	0.0205889	0.0721178
5023063	CD4	TRBV18	6	31322304	AA_B_325_31322303_exon7_S	A	T	T	0.448864	ADD	88	-0.254954	0.139986	-0.529321	0.019413	0.0721236
5023065	CD4	TRBV18	6	31322306	SNPS_B_2633_31322303_exon7	G	C	C	0.551136	ADD	88	0.254954	0.139986	-0.019413	0.529321	0.0721236
5023066	CD4	TRBV18	6	31322303	AA_B_325_31322303_exon7_C	A	T	T	0.551136	ADD	88	0.254954	0.139986	-0.019413	0.529321	0.0721236
5023069	CD4	TRAV21	6	32389334	rs12524667	C	T	T	0.0568182	ADD	88	-0.564594	0.309998	-1.17218	0.0429905	0.0721238
5023070	CD4	TRAV21	6	32345086	rs12528797	A	G	G	0.0568182	ADD	88	-0.564594	0.309998	-1.17218	0.0429905	0.0721238
5023071	CD4	TRAV21	6	32346213	rs72843270	C	T	T	0.0568182	ADD	88	-0.564594	0.309998	-1.17218	0.0429905	0.0721238
5023072	CD4	TRAV21	6	32365553	rs72847948	C	T	T	0.0568182	ADD	88	-0.564594	0.309998	-1.17218	0.0429905	0.0721238
5023073	CD4	TRAV21	6	32345540	rs2894253	T	G	G	0.0568182	ADD	88	-0.564594	0.309998	-1.17218	0.0429905	0.0721238
5023075	CD4	TRAV21	6	32376360	rs17208853	T	C	C	0.0568182	ADD	88	-0.564594	0.309998	-1.17218	0.0429905	0.0721238
5023076	CD4	TRAV21	6	32351566	rs6930777	C	T	T	0.0568182	ADD	88	-0.564594	0.309998	-1.17218	0.0429905	0.0721238
5023097	CD8	TRBV15	6	30521137	rs2074505	G	A	A	0.630682	ADD	88	0.264519	0.145238	-0.0201424	0.54918	0.0721246
5023179	CD4	TRBV27	6	33203338	rs213221	A	G	G	0.517045	ADD	88	-0.275377	0.1512	-0.571725	0.0209701	0.0721254
5023220	CD4	TRBV18	6	30273371	rs261943	G	A	A	0.227273	ADD	88	-0.358664	0.196931	-0.744642	0.0273143	0.0721268
5023222	CD4	TRBV18	6	30270609	rs261948	C	T	T	0.227273	ADD	88	-0.358664	0.196931	-0.744642	0.0273143	0.0721268
5023700	CD8	TRAV10	6	29911671	AA_A_152_29911228_exon3_AER	A	T	T	0.363636	ADD	88	-0.266508	0.146337	-0.553322	0.0203066	0.072137
5023701	CD8	TRAV10	6	29911713	AA_A_152_29911228_exon3_GVW	A	T	T	0.636364	ADD	88	0.266508	0.146337	-0.0203066	0.553322	0.072137
5023702	CD8	TRAV10	6	29911726	AA_A_152_29911228_exon3_VW	A	T	T	0.636364	ADD	88	0.266508	0.146337	-0.0203066	0.553322	0.072137
5023703	CD8	TRAV10	6	29911727	AA_A_152_29911228_exon3_VWx	A	T	T	0.636364	ADD	88	0.266508	0.146337	-0.0203066	0.553322	0.072137
5023968	CD4	TRAV3	6	31324820	SNPS_B_116_31324820_intron1	G	T	T	0.136364	ADD	88	0.372215	0.204382	-0.0283662	0.772797	0.0721407
5024018	CD4	TRAV16	6	29677835	rs1610591	A	G	G	0.840909	ADD	88	0.359671	0.197495	-0.0274127	0.746754	0.0721425
5024019	CD4	TRAV16	6	29679602	rs1611364	T	C	C	0.840909	ADD	88	0.359671	0.197495	-0.0274127	0.746754	0.0721425
5024246	CD4	TRAV10	6	29911272	SNPS_A_942_29911272_exon3	T	G	G	0.227273	ADD	88	0.320401	0.175936	-0.024426	0.665229	0.0721476
5024248	CD4	TRAV10	6	29911271	SNPS_A_941_29911271_exon3	G	C	C	0.227273	ADD	88	0.320401	0.175936	-0.024426	0.665229	0.0721476
5024249	CD4	TRBV18	6	32365580	rs3129954	A	G	G	0.727273	ADD	88	0.308044	0.16915	-0.023484	0.639573	0.0721476
5024250	CD4	TRAV10	6	29911273	AA_A_167_29911273_exon3_AG	A	T	T	0.227273	ADD	88	0.320401	0.175936	-0.024426	0.665229	0.0721476
5024251	CD4	TRAV10	6	29911270	AA_A_166_29911270_exon3_D	A	T	T	0.227273	ADD	88	0.320401	0.175936	-0.024426	0.665229	0.0721476
5024252	CD4	TRBV18	6	32365840	rs3129955	T	C	C	0.727273	ADD	88	0.308044	0.16915	-0.023484	0.639573	0.0721476
5024328	CD4	TRBV14	6	32627880	SNPS_DQB1_6505_32627880_intron5	G	T	T	0.227273	ADD	88	-0.318471	0.174877	-0.661223	0.0242812	0.0721495
5024329	CD4	TRBV14	6	32627241	HLA_DQB1*02	A	T	T	0.227273	ADD	88	-0.318471	0.174877	-0.661223	0.0242812	0.0721495
5024330	CD4	TRBV14	6	32628407	rs9273504	T	C	C	0.227273	ADD	88	-0.318471	0.174877	-0.661223	0.0242812	0.0721495
5024331	CD4	TRBV14	6	32628183	SNPS_DQB1_6202_32628183_intron5	C	T	T	0.772727	ADD	88	0.318471	0.174877	-0.0242812	0.661223	0.0721495
5024332	CD4	TRBV14	6	32627242	HLA_DQB1*02:01	A	T	T	0.227273	ADD	88	-0.318471	0.174877	-0.661223	0.0242812	0.0721495
5024333	CD4	TRBV14	6	32628502	SNPS_DQB1_5883_32628502_intron4	T	C	C	0.772727	ADD	88	0.318471	0.174877	-0.0242812	0.661223	0.0721495
5024334	CD4	TRBV14	6	32628441	SNPS_DQB1_5944_32628441_intron4	C	T	T	0.227273	ADD	88	-0.318471	0.174877	-0.661223	0.0242812	0.0721495
5024335	CD4	TRBV14	6	32628589	SNPS_DQB1_5796_32628589_intron4	C	T	T	0.772727	ADD	88	0.318471	0.174877	-0.0242812	0.661223	0.0721495
5024336	CD4	TRBV14	6	32628324	SNPS_DQB1_6061_32628324_intron4	A	G	G	0.227273	ADD	88	-0.318471	0.174877	-0.661223	0.0242812	0.0721495
5024337	CD4	TRBV14	6	32627726	SNPS_DQB1_6659_32627726_intron5	T	C	C	0.772727	ADD	88	0.318471	0.174877	-0.0242812	0.661223	0.0721495
5024338	CD4	TRBV14	6	32628323	SNPS_DQB1_6062_32628323_intron4	T	C	C	0.772727	ADD	88	0.318471	0.174877	-0.0242812	0.661223	0.0721495
5024339	CD4	TRBV14	6	32628031	SNPS_DQB1_6354_32628031_intron5	C	T	T	0.772727	ADD	88	0.318471	0.174877	-0.0242812	0.661223	0.0721495
5024340	CD4	TRBV14	6	32627707	SNPS_DQB1_6678_32627707_intron5	T	C	C	0.772727	ADD	88	0.318471	0.174877	-0.0242812	0.661223	0.0721495
5024341	CD4	TRBV14	6	32628627	SNPS_DQB1_5758_32628627_intron4	C	T	T	0.772727	ADD	88	0.318471	0.174877	-0.0242812	0.661223	0.0721495
5024342	CD4	TRBV14	6	32628408	SNPS_DQB1_5977_32628408_intron4	G	T	T	0.227273	ADD	88	-0.318471	0.174877	-0.661223	0.0242812	0.0721495
5024343	CD4	TRBV14	6	32628182	SNPS_DQB1_6203_32628182_intron5	A	G	G	0.772727	ADD	88	0.318471	0.174877	-0.0242812	0.661223	0.0721495
5024344	CD4	TRBV14	6	32628393	SNPS_DQB1_5992_32628393_intron4	T	C	C	0.772727	ADD	88	0.318471	0.174877	-0.0242812	0.661223	0.0721495
5024345	CD4	TRBV14	6	32628184	SNPS_DQB1_6201_32628184_intron5	T	G	G	0.772727	ADD	88	0.318471	0.174877	-0.0242812	0.661223	0.0721495
5024346	CD4	TRBV14	6	32628129	SNPS_DQB1_6256_32628129_intron5_A	A	T	T	0.227273	ADD	88	-0.318471	0.174877	-0.661223	0.0242812	0.0721495
5024347	CD4	TRBV14	6	32628643	SNPS_DQB1_5742_32628643_intron4	T	C	C	0.772727	ADD	88	0.318471	0.174877	-0.0242812	0.661223	0.0721495
5024348	CD4	TRBV14	6	32628052	SNPS_DQB1_6333_32628052_intron5	A	C	C	0.772727	ADD	88	0.318471	0.174877	-0.0242812	0.661223	0.0721495
5024363	CD8	TRAV6	6	32697785	rs2859113	C	G	G	0.482955	ADD	88	-0.265379	0.145723	-0.550992	0.0202336	0.0721498
5024364	CD8	TRAV6	6	32694420	rs2859056	A	T	T	0.482955	ADD	88	-0.265379	0.145723	-0.550992	0.0202336	0.0721498
5024394	CD8	TRAV30	6	31323338	AA_B_194_31323336_exon4_V	A	T	T	0.130682	ADD	88	0.388755	0.213471	-0.0296411	0.807151	0.0721503
5024395	CD8	TRAV30	6	31323336	AA_B_194_31323336_exon4_I	A	T	T	0.869318	ADD	88	-0.388755	0.213471	-0.807151	0.0296411	0.0721503
5024396	CD8	TRAV30	6	31323468	SNPS_B_1468_31323468_intron3	G	T	T	0.130682	ADD	88	0.388755	0.213471	-0.0296411	0.807151	0.0721503
5024397	CD8	TRAV30	6	31323337	SNPS_B_1599_31323337_exon4	T	C	C	0.130682	ADD	88	0.388755	0.213471	-0.0296411	0.807151	0.0721503
5024452	CD8	TRAV17	6	31171876	rs17191181	C	T	T	0.181818	ADD	88	0.387053	0.212538	-0.0295138	0.803619	0.072152
5024467	CD8	TRAV22	6	33048926	SNPS_DPB1_5108_33048926_intron2	A	G	G	0.204545	ADD	88	0.331462	0.182012	-0.0252751	0.688198	0.0721522
5024760	CD8	TRAV4	6	32632604	AA_DQB1_87_32632591_exon2_Y	A	T	T	0.255682	ADD	88	0.286826	0.157505	-0.0218774	0.59553	0.0721575
5024764	CD8	TRAV4	6	32632580	SNPS_DQB1_1805_32632580_exon2	A	G	G	0.255682	ADD	88	0.286826	0.157505	-0.0218774	0.59553	0.0721575
5024765	CD8	TRAV4	6	32632605	SNPS_DQB1_1794_32632591_exon2	A	T	T	0.255682	ADD	88	0.286826	0.157505	-0.0218774	0.59553	0.0721575
5024768	CD8	TRAV4	6	32632080	SNPS_DQB1_2308_32632077_intron2_T	A	T	T	0.255682	ADD	88	0.286826	0.157505	-0.0218774	0.59553	0.0721575
5024796	CD4	TRAV16	6	31322559	SNPS_B_2377_31322559_intron5	A	G	G	0.380682	ADD	88	-0.252133	0.138454	-0.523497	0.0192315	0.0721578
5025366	CD8	TRBV2	6	33579448	rs422652	T	A	A	0.931818	ADD	88	0.548244	0.301068	-0.041838	1.13833	0.0721676
5025573	CD4	TRAV6	6	32189841	rs715299	T	G	G	0.3125	ADD	88	-0.268446	0.147418	-0.55738	0.0204883	0.07217
5025988	CD8	TRBV18	6	33807091	rs6901216	T	C	C	0.284091	ADD	88	0.307891	0.169084	-0.0235073	0.63929	0.0721771
5026047	CD4	TRAV10	6	31234381	rs9264532	C	T	T	0.659091	ADD	88	-0.285615	0.156852	-0.593039	0.021808	0.0721784
5026631	CD8	TRAV19	6	31324056	AA_B_156_31324024_exon3_DWx	A	T	T	0.318182	ADD	88	0.288171	0.158256	-0.0220056	0.598347	0.0721806
5026632	CD8	TRAV19	6	31324045	AA_B_156_31324024_exon3_DGW	A	T	T	0.318182	ADD	88	0.288171	0.158256	-0.0220056	0.598347	0.0721806
5026633	CD8	TRAV19	6	31324065	AA_B_156_31324024_exon3_LR	A	T	T	0.681818	ADD	88	-0.288171	0.158256	-0.598347	0.0220056	0.0721806
5026636	CD8	TRAV19	6	31324055	AA_B_156_31324024_exon3_DW	A	T	T	0.318182	ADD	88	0.288171	0.158256	-0.0220056	0.598347	0.0721806
5026637	CD8	TRAV19	6	31324078	SNPS_B_911_31324025_exon3_G	A	T	T	0.681818	ADD	88	-0.288171	0.158256	-0.598347	0.0220056	0.0721806
5027429	CD8	TRAV2	6	31328245	rs2523580	A	G	G	0.340909	ADD	88	0.296928	0.163072	-0.0226865	0.616543	0.0721913
5027563	CD4	TRAV4	6	31634193	rs805257	A	G	G	0.471591	ADD	88	0.280549	0.154077	-0.0214359	0.582533	0.0721921
5027950	CD8	TRAV34	6	30709830	rs10947088	T	C	C	0.0568182	ADD	88	-0.543289	0.298381	-1.1281	0.0415269	0.0721996
5027951	CD8	TRAV34	6	30710135	rs10947089	A	G	G	0.0568182	ADD	88	-0.543289	0.298381	-1.1281	0.0415269	0.0721996
5027952	CD8	TRAV34	6	30708428	rs12111310	T	C	C	0.0568182	ADD	88	-0.543289	0.298381	-1.1281	0.0415269	0.0721996
5027953	CD8	TRAV34	6	30699384	rs3909184	G	C	C	0.0568182	ADD	88	-0.543289	0.298381	-1.1281	0.0415269	0.0721996
5027955	CD8	TRAV34	6	30706320	rs78018970	C	T	T	0.0568182	ADD	88	-0.543289	0.298381	-1.1281	0.0415269	0.0721996
5028083	CD8	TRAV3	6	30484036	rs10484552	G	C	C	0.0511364	ADD	88	0.624367	0.342914	-0.0477324	1.29647	0.072203
5028522	CD8	TRAV35	6	33651277	rs2296328	C	T	T	0.125	ADD	88	0.386375	0.21221	-0.029549	0.802299	0.0722104
5028732	CD8	TRBV13	6	30224970	rs3094078	T	A	A	0.0909091	ADD	88	-0.492769	0.270648	-1.02323	0.0376906	0.0722129
5028733	CD8	TRBV13	6	30206014	rs2844777	G	A	A	0.0909091	ADD	88	-0.492769	0.270648	-1.02323	0.0376906	0.0722129
5028759	CD4	TRAV35	6	31244789	rs2524069	A	T	T	0.147727	ADD	88	0.392076	0.215343	-0.0299891	0.814142	0.0722131
5028903	CD4	TRBV13	6	29499416	rs362546	T	C	C	0.369318	ADD	88	-0.30001	0.164779	-0.62297	0.0229503	0.0722158
5028907	CD4	TRBV13	6	29500412	rs1233422	T	C	C	0.369318	ADD	88	-0.30001	0.164779	-0.62297	0.0229503	0.0722158
5028912	CD4	TRBV13	6	29498102	rs1233426	C	T	T	0.369318	ADD	88	-0.30001	0.164779	-0.62297	0.0229503	0.0722158
5028921	CD4	TRBV13	6	29496664	rs1233427	C	T	T	0.369318	ADD	88	-0.30001	0.164779	-0.62297	0.0229503	0.0722158
5029694	CD8	TRBV15	6	32696443	rs9276074	G	A	A	0.198864	ADD	88	0.31577	0.173443	-0.0241708	0.655711	0.072228
5029695	CD8	TRBV15	6	32690850	rs9275834	T	C	C	0.198864	ADD	88	0.31577	0.173443	-0.0241708	0.655711	0.072228
5029696	CD8	TRBV15	6	32685822	rs9275652	G	C	C	0.198864	ADD	88	0.31577	0.173443	-0.0241708	0.655711	0.072228
5029697	CD8	TRBV15	6	32697037	rs9276106	C	T	T	0.198864	ADD	88	0.31577	0.173443	-0.0241708	0.655711	0.072228
5029698	CD4	TRAV35	6	31324283	AA_B_97_31324201_exon3_CNR	A	T	T	0.607955	ADD	88	-0.306803	0.168517	-0.63709	0.0234844	0.072228
5029699	CD8	TRBV15	6	32687297	rs9275682	A	G	G	0.198864	ADD	88	0.31577	0.173443	-0.0241708	0.655711	0.072228
5029700	CD8	TRBV15	6	32687570	rs9275686	G	A	A	0.198864	ADD	88	0.31577	0.173443	-0.0241708	0.655711	0.072228
5029701	CD8	TRBV15	6	32686248	rs9275661	T	C	C	0.198864	ADD	88	0.31577	0.173443	-0.0241708	0.655711	0.072228
5029702	CD8	TRBV15	6	32685967	rs9275657	G	A	A	0.198864	ADD	88	0.31577	0.173443	-0.0241708	0.655711	0.072228
5029703	CD8	TRBV15	6	32687720	rs9275690	G	A	A	0.198864	ADD	88	0.31577	0.173443	-0.0241708	0.655711	0.072228
5029704	CD8	TRBV15	6	32688228	rs9275711	T	C	C	0.198864	ADD	88	0.31577	0.173443	-0.0241708	0.655711	0.072228
5029705	CD8	TRBV15	6	32688021	rs9275699	T	G	G	0.198864	ADD	88	0.31577	0.173443	-0.0241708	0.655711	0.072228
5029707	CD8	TRBV15	6	32699437	rs9276191	C	A	A	0.198864	ADD	88	0.31577	0.173443	-0.0241708	0.655711	0.072228
5029708	CD8	TRBV15	6	32685918	rs9275655	A	G	G	0.198864	ADD	88	0.31577	0.173443	-0.0241708	0.655711	0.072228
5029709	CD8	TRBV15	6	32687904	rs9275696	A	G	G	0.198864	ADD	88	0.31577	0.173443	-0.0241708	0.655711	0.072228
5029710	CD8	TRBV15	6	32697160	rs9276111	A	C	C	0.198864	ADD	88	0.31577	0.173443	-0.0241708	0.655711	0.072228
5029711	CD8	TRBV15	6	32686196	rs9275660	C	A	A	0.198864	ADD	88	0.31577	0.173443	-0.0241708	0.655711	0.072228
5029712	CD8	TRBV15	6	32686380	rs9275663	C	G	G	0.198864	ADD	88	0.31577	0.173443	-0.0241708	0.655711	0.072228
5029713	CD8	TRBV15	6	32686806	rs9275674	C	T	T	0.198864	ADD	88	0.31577	0.173443	-0.0241708	0.655711	0.072228
5029714	CD4	TRAV35	6	31324305	AA_B_97_31324201_exon3_NR	A	T	T	0.607955	ADD	88	-0.306803	0.168517	-0.63709	0.0234844	0.072228
5029715	CD8	TRBV15	6	32699262	rs9276188	T	C	C	0.198864	ADD	88	0.31577	0.173443	-0.0241708	0.655711	0.072228
5029716	CD8	TRBV15	6	32699350	rs9276190	C	T	T	0.198864	ADD	88	0.31577	0.173443	-0.0241708	0.655711	0.072228
5029717	CD8	TRBV15	6	32688100	rs9275702	G	T	T	0.198864	ADD	88	0.31577	0.173443	-0.0241708	0.655711	0.072228
5029718	CD8	TRBV15	6	32690784	rs9275829	T	C	C	0.198864	ADD	88	0.31577	0.173443	-0.0241708	0.655711	0.072228
5029747	CD4	TRAV4	6	31080919	rs2233964	A	G	G	0.153409	ADD	88	-0.400134	0.219781	-0.830897	0.0306293	0.0722286
5029803	CD8	TRBV15	6	28584775	rs34556183	A	G	G	0.261364	ADD	88	-0.278875	0.153178	-0.579098	0.0213493	0.0722305
5029974	CD8	TRAV6	6	32631975	SNPS_DQB1_2412_32631973_intron2_T	A	T	T	0.198864	ADD	88	0.301286	0.165489	-0.0230669	0.625638	0.0722322
5029977	CD8	TRAV6	6	32633935	SNPS_DQB1_450_32633935_intron1	T	C	C	0.801136	ADD	88	-0.301286	0.165489	-0.625638	0.0230669	0.0722322
5029978	CD8	TRAV6	6	32632497	SNPS_DQB1_1888_32632497_intron2	A	G	G	0.801136	ADD	88	-0.301286	0.165489	-0.625638	0.0230669	0.0722322
5029979	CD8	TRAV6	6	32633971	SNPS_DQB1_414_32633971_intron1	A	C	C	0.801136	ADD	88	-0.301286	0.165489	-0.625638	0.0230669	0.0722322
5029980	CD8	TRAV6	6	32634119	SNPS_DQB1_266_32634119_intron1	A	G	G	0.198864	ADD	88	0.301286	0.165489	-0.0230669	0.625638	0.0722322
5029981	CD8	TRAV6	6	32633870	SNPS_DQB1_515_32633870_intron1	T	C	C	0.198864	ADD	88	0.301286	0.165489	-0.0230669	0.625638	0.0722322
5029982	CD8	TRAV6	6	32632214	SNPS_DQB1_2171_32632214_intron2	A	G	G	0.801136	ADD	88	-0.301286	0.165489	-0.625638	0.0230669	0.0722322
5029985	CD8	TRAV6	6	32631945	SNPS_DQB1_2440_32631945_intron2	A	T	T	0.801136	ADD	88	-0.301286	0.165489	-0.625638	0.0230669	0.0722322
5029986	CD8	TRAV6	6	32632020	SNPS_DQB1_2365_32632020_intron2	A	G	G	0.198864	ADD	88	0.301286	0.165489	-0.0230669	0.625638	0.0722322
5029987	CD8	TRAV6	6	32631992	SNPS_DQB1_2393_32631992_intron2	A	G	G	0.801136	ADD	88	-0.301286	0.165489	-0.625638	0.0230669	0.0722322
5029988	CD8	TRAV6	6	32632344	SNPS_DQB1_2041_32632344_intron2	G	C	C	0.198864	ADD	88	0.301286	0.165489	-0.0230669	0.625638	0.0722322
5029989	CD8	TRAV6	6	32633145	SNPS_DQB1_1240_32633145_intron1	A	G	G	0.198864	ADD	88	0.301286	0.165489	-0.0230669	0.625638	0.0722322
5029990	CD8	TRAV6	6	32632385	SNPS_DQB1_2000_32632385_intron2	C	T	T	0.198864	ADD	88	0.301286	0.165489	-0.0230669	0.625638	0.0722322
5029991	CD8	TRAV6	6	32632105	SNPS_DQB1_2282_32632103_intron2_G	A	T	T	0.198864	ADD	88	0.301286	0.165489	-0.0230669	0.625638	0.0722322
5029992	CD8	TRAV6	6	32632335	SNPS_DQB1_2050_32632335_intron2	A	G	G	0.801136	ADD	88	-0.301286	0.165489	-0.625638	0.0230669	0.0722322
5029993	CD8	TRAV6	6	32632345	SNPS_DQB1_2040_32632345_intron2	G	C	C	0.198864	ADD	88	0.301286	0.165489	-0.0230669	0.625638	0.0722322
5029994	CD8	TRAV6	6	32633241	SNPS_DQB1_1144_32633241_intron1	A	C	C	0.198864	ADD	88	0.301286	0.165489	-0.0230669	0.625638	0.0722322
5029995	CD8	TRAV6	6	32632532	SNPS_DQB1_1857_32632528_intron2	A	G	G	0.801136	ADD	88	-0.301286	0.165489	-0.625638	0.0230669	0.0722322
5029996	CD8	TRAV6	6	32632526	SNPS_DQB1_1859_32632526_intron2_A	A	T	T	0.198864	ADD	88	0.301286	0.165489	-0.0230669	0.625638	0.0722322
5029997	CD8	TRAV6	6	32633895	SNPS_DQB1_490_32633895_intron1	A	G	G	0.801136	ADD	88	-0.301286	0.165489	-0.625638	0.0230669	0.0722322
5029998	CD8	TRAV6	6	32632415	SNPS_DQB1_1970_32632415_intron2	C	T	T	0.198864	ADD	88	0.301286	0.165489	-0.0230669	0.625638	0.0722322
5029999	CD8	TRAV6	6	32633504	INS_SNPS_DQB1_880x881_32633504	A	T	T	0.801136	ADD	88	-0.301286	0.165489	-0.625638	0.0230669	0.0722322
5030000	CD8	TRAV6	6	32632886	SNPS_DQB1_1499_32632886_intron1	C	G	G	0.801136	ADD	88	-0.301286	0.165489	-0.625638	0.0230669	0.0722322
5030001	CD8	TRAV6	6	32633499	SNPS_DQB1_886_32633499_intron1	A	G	G	0.198864	ADD	88	0.301286	0.165489	-0.0230669	0.625638	0.0722322
5030002	CD8	TRAV6	6	32633205	SNPS_DQB1_1181_32633204_intron1_C	A	T	T	0.198864	ADD	88	0.301286	0.165489	-0.0230669	0.625638	0.0722322
5030003	CD8	TRAV6	6	32634075	SNPS_DQB1_310_32634075_intron1	A	G	G	0.801136	ADD	88	-0.301286	0.165489	-0.625638	0.0230669	0.0722322
5030004	CD8	TRAV6	6	32634155	SNPS_DQB1_230_32634155_intron1_A	A	T	T	0.198864	ADD	88	0.301286	0.165489	-0.0230669	0.625638	0.0722322
5030005	CD8	TRAV6	6	32633262	SNPS_DQB1_1123_32633262_intron1	T	C	C	0.801136	ADD	88	-0.301286	0.165489	-0.625638	0.0230669	0.0722322
5030006	CD8	TRAV6	6	32633492	SNPS_DQB1_893_32633492_intron1	G	C	C	0.198864	ADD	88	0.301286	0.165489	-0.0230669	0.625638	0.0722322
5030007	CD8	TRAV6	6	32633413	SNPS_DQB1_972_32633413_intron1	T	C	C	0.801136	ADD	88	-0.301286	0.165489	-0.625638	0.0230669	0.0722322
5030008	CD8	TRAV6	6	32632639	AA_DQB1_71_32632639_exon2_A	A	T	T	0.198864	ADD	88	0.301286	0.165489	-0.0230669	0.625638	0.0722322
5030009	CD8	TRAV6	6	32633515	SNPS_DQB1_870_32633515_intron1	A	G	G	0.198864	ADD	88	0.301286	0.165489	-0.0230669	0.625638	0.0722322
5030010	CD8	TRAV6	6	32633342	SNPS_DQB1_1043_32633342_intron1	A	T	T	0.801136	ADD	88	-0.301286	0.165489	-0.625638	0.0230669	0.0722322
5030011	CD8	TRAV6	6	32632412	SNPS_DQB1_1973_32632412_intron2	A	C	C	0.801136	ADD	88	-0.301286	0.165489	-0.625638	0.0230669	0.0722322
5030012	CD8	TRAV6	6	32632332	SNPS_DQB1_2053_32632332_intron2	A	G	G	0.801136	ADD	88	-0.301286	0.165489	-0.625638	0.0230669	0.0722322
5030013	CD8	TRAV6	6	32634189	SNPS_DQB1_196_32634189_intron1	C	T	T	0.801136	ADD	88	-0.301286	0.165489	-0.625638	0.0230669	0.0722322
5030014	CD8	TRAV6	6	32633616	SNPS_DQB1_769_32633616_intron1	A	T	T	0.801136	ADD	88	-0.301286	0.165489	-0.625638	0.0230669	0.0722322
5030015	CD8	TRAV6	6	32634312	AA_DQB1_-5_32634302_exon1_S	A	T	T	0.198864	ADD	88	0.301286	0.165489	-0.0230669	0.625638	0.0722322
5030016	CD8	TRAV6	6	32634308	AA_DQB1_-5_32634302_exon1_LP	A	T	T	0.801136	ADD	88	-0.301286	0.165489	-0.625638	0.0230669	0.0722322
5030017	CD8	TRAV6	6	32634303	SNPS_DQB1_82_32634303_exon1	A	G	G	0.801136	ADD	88	-0.301286	0.165489	-0.625638	0.0230669	0.0722322
5030018	CD8	TRAV6	6	32634264	SNPS_DQB1_121_32634264_intron1	C	T	T	0.198864	ADD	88	0.301286	0.165489	-0.0230669	0.625638	0.0722322
5030019	CD8	TRAV6	6	32632882	SNPS_DQB1_1503_32632882_intron1	C	G	G	0.198864	ADD	88	0.301286	0.165489	-0.0230669	0.625638	0.0722322
5030020	CD8	TRAV6	6	32632811	SNPS_DQB1_1574_32632811_exon2	T	G	G	0.198864	ADD	88	0.301286	0.165489	-0.0230669	0.625638	0.0722322
5030021	CD8	TRAV6	6	32632812	AA_DQB1_14_32632810_exon2_M	A	T	T	0.801136	ADD	88	-0.301286	0.165489	-0.625638	0.0230669	0.0722322
5030022	CD8	TRAV6	6	32632965	SNPS_DQB1_1420_32632965_intron1	C	T	T	0.801136	ADD	88	-0.301286	0.165489	-0.625638	0.0230669	0.0722322
5030023	CD8	TRAV6	6	32632879	SNPS_DQB1_1506_32632879_intron1	T	C	C	0.801136	ADD	88	-0.301286	0.165489	-0.625638	0.0230669	0.0722322
5030024	CD8	TRAV6	6	32632949	SNPS_DQB1_1436_32632949_intron1_A	A	T	T	0.198864	ADD	88	0.301286	0.165489	-0.0230669	0.625638	0.0722322
5030025	CD8	TRAV6	6	32632907	SNPS_DQB1_1478_32632907_intron1	A	C	C	0.801136	ADD	88	-0.301286	0.165489	-0.625638	0.0230669	0.0722322
5030026	CD8	TRAV6	6	32633263	SNPS_DQB1_1125_32633260_intron1_T	A	T	T	0.198864	ADD	88	0.301286	0.165489	-0.0230669	0.625638	0.0722322
5030027	CD8	TRAV6	6	32632535	SNPS_DQB1_1850_32632535_intron2	C	G	G	0.801136	ADD	88	-0.301286	0.165489	-0.625638	0.0230669	0.0722322
5030028	CD8	TRAV6	6	32634263	SNPS_DQB1_122_32634263_intron1	G	T	T	0.198864	ADD	88	0.301286	0.165489	-0.0230669	0.625638	0.0722322
5030029	CD8	TRAV6	6	32633179	SNPS_DQB1_1207_32633178_intron1_C	A	T	T	0.198864	ADD	88	0.301286	0.165489	-0.0230669	0.625638	0.0722322
5030030	CD8	TRAV6	6	32633890	SNPS_DQB1_496_32633889_intron1_C	A	T	T	0.198864	ADD	88	0.301286	0.165489	-0.0230669	0.625638	0.0722322
5030031	CD8	TRAV6	6	32633690	SNPS_DQB1_699_32633686_intron1_.T	A	T	T	0.801136	ADD	88	-0.301286	0.165489	-0.625638	0.0230669	0.0722322
5030032	CD8	TRAV6	6	32633936	SNPS_DQB1_449_32633936_intron1	G	T	T	0.801136	ADD	88	-0.301286	0.165489	-0.625638	0.0230669	0.0722322
5030033	CD8	TRAV6	6	32632810	AA_DQB1_14_32632810_exon2_L	A	T	T	0.198864	ADD	88	0.301286	0.165489	-0.0230669	0.625638	0.0722322
5030034	CD8	TRAV6	6	32633392	SNPS_DQB1_993_32633392_intron1_A	A	T	T	0.198864	ADD	88	0.301286	0.165489	-0.0230669	0.625638	0.0722322
5030035	CD8	TRAV6	6	32632852	SNPS_DQB1_1533_32632852_intron1	G	C	C	0.801136	ADD	88	-0.301286	0.165489	-0.625638	0.0230669	0.0722322
5030036	CD8	TRAV6	6	32633556	SNPS_DQB1_829_32633556_intron1	A	G	G	0.198864	ADD	88	0.301286	0.165489	-0.0230669	0.625638	0.0722322
5030037	CD8	TRAV6	6	32633434	SNPS_DQB1_951_32633434_intron1	C	T	T	0.198864	ADD	88	0.301286	0.165489	-0.0230669	0.625638	0.0722322
5030038	CD8	TRAV6	6	32633505	SNPS_DQB1_881_32633504_intron1	A	T	T	0.198864	ADD	88	0.301286	0.165489	-0.0230669	0.625638	0.0722322
5030039	CD8	TRAV6	6	32633481	SNPS_DQB1_904_32633481_intron1	T	C	C	0.801136	ADD	88	-0.301286	0.165489	-0.625638	0.0230669	0.0722322
5030040	CD8	TRAV6	6	32633630	SNPS_DQB1_755_32633630_intron1	C	T	T	0.198864	ADD	88	0.301286	0.165489	-0.0230669	0.625638	0.0722322
5030041	CD8	TRAV6	6	32634313	SNPS_DQB1_72_32634313_exon1	C	G	G	0.198864	ADD	88	0.301286	0.165489	-0.0230669	0.625638	0.0722322
5030042	CD8	TRAV6	6	32631982	SNPS_DQB1_2403_32631982_intron2	T	C	C	0.198864	ADD	88	0.301286	0.165489	-0.0230669	0.625638	0.0722322
5030043	CD8	TRAV6	6	32632186	SNPS_DQB1_2199_32632186_intron2	A	G	G	0.801136	ADD	88	-0.301286	0.165489	-0.625638	0.0230669	0.0722322
5030044	CD8	TRAV6	6	32632187	SNPS_DQB1_2198_32632187_intron2	A	G	G	0.801136	ADD	88	-0.301286	0.165489	-0.625638	0.0230669	0.0722322
5030045	CD8	TRAV6	6	32634314	AA_DQB1_-9_32634314_exon1_I	A	T	T	0.198864	ADD	88	0.301286	0.165489	-0.0230669	0.625638	0.0722322
5030046	CD8	TRAV6	6	32634321	AA_DQB1_-9_32634314_exon1_M	A	T	T	0.801136	ADD	88	-0.301286	0.165489	-0.625638	0.0230669	0.0722322
5030047	CD8	TRAV6	6	32632340	SNPS_DQB1_2045_32632340_intron2	A	G	G	0.801136	ADD	88	-0.301286	0.165489	-0.625638	0.0230669	0.0722322
5030098	CD8	TRBV18	6	32633713	rs9274477	A	G	G	0.369318	ADD	88	-0.276493	0.151872	-0.574157	0.0211708	0.0722341
5030140	CD4	TRBV19	6	31132140	rs13409	G	A	A	0.448864	ADD	88	-0.284288	0.156154	-0.590345	0.0217682	0.0722346
5030439	CD8	TRBV13	6	30059592	rs77580993	C	G	G	0.227273	ADD	88	0.322139	0.176948	-0.0246734	0.668952	0.0722402
5030504	CD4	TRBV9	6	29742108	rs1362068	T	C	C	0.335227	ADD	88	0.36031	0.197917	-0.0275992	0.74822	0.0722418
5030505	CD4	TRBV9	6	29738454	rs1610634	T	C	C	0.335227	ADD	88	0.36031	0.197917	-0.0275992	0.74822	0.0722418
5030507	CD4	TRBV9	6	29742299	rs1362070	T	C	C	0.335227	ADD	88	0.36031	0.197917	-0.0275992	0.74822	0.0722418
5030775	CD4	TRBV18	6	31341156	rs6936035	A	G	G	0.221591	ADD	88	-0.345733	0.189913	-0.717955	0.0264896	0.0722471
5031018	CD8	TRBV30	6	33507723	rs210196	A	G	G	0.221591	ADD	88	-0.314829	0.17294	-0.653786	0.0241277	0.0722519
5031554	CD4	TRAV35	6	30073430	rs6915823	C	T	T	0.0852273	ADD	88	0.449528	0.246939	-0.0344641	0.933519	0.0722597
5031795	CD4	TRAV27	6	28583392	rs116591906	A	G	G	0.136364	ADD	88	0.380023	0.208761	-0.0291417	0.789188	0.072264
5031973	CD8	TRBV13	6	29608694	rs1233374	T	C	C	0.102273	ADD	88	0.446139	0.245084	-0.0342164	0.926495	0.0722667
5032474	CD8	TRBV15	6	32553082	AA_DRB1_37_32552051_exon2_LY	A	T	T	0.295455	ADD	88	-0.312262	0.171544	-0.648482	0.0239579	0.0722743
5032476	CD8	TRBV15	6	32553076	AA_DRB1_37_32552051_exon2_LPY	A	T	T	0.295455	ADD	88	-0.312262	0.171544	-0.648482	0.0239579	0.0722743
5032478	CD8	TRBV15	6	32553084	AA_DRB1_37_32552051_exon2_LYx	A	T	T	0.295455	ADD	88	-0.312262	0.171544	-0.648482	0.0239579	0.0722743
5032479	CD8	TRBV15	6	32553051	AA_DRB1_37_32552051_exon2_FNS	A	T	T	0.704545	ADD	88	0.312262	0.171544	-0.0239579	0.648482	0.0722743
5032557	CD4	TRAV4	6	33790877	rs12195485	C	T	T	0.142045	ADD	88	-0.392777	0.215777	-0.815692	0.0301369	0.0722753
5032573	CD8	TRBV30	6	33044263	SNPS_DPB1_445_33044263_intron1	C	T	T	0.784091	ADD	88	-0.307751	0.169066	-0.639114	0.023613	0.0722754
5032657	CD8	TRBV30	6	30093364	rs10947055	T	C	C	0.0965909	ADD	88	0.418347	0.229824	-0.0321006	0.868794	0.0722765
5032658	CD8	TRBV30	6	30095603	rs10947056	C	G	G	0.0965909	ADD	88	0.418347	0.229824	-0.0321006	0.868794	0.0722765
5032722	CD4	TRBV16	6	30120637	rs9468693	T	C	C	0.0909091	ADD	88	-0.422518	0.232117	-0.877459	0.0324237	0.0722784
5032808	CD4	TRAV27	6	33713779	rs602399	C	T	T	0.1875	ADD	88	0.346367	0.190284	-0.0265819	0.719316	0.0722798
5032810	CD4	TRAV27	6	33738442	rs943472	T	C	C	0.8125	ADD	88	-0.346367	0.190284	-0.719316	0.0265819	0.0722798
5032812	CD4	TRAV27	6	33751767	rs2182659	A	G	G	0.8125	ADD	88	-0.346367	0.190284	-0.719316	0.0265819	0.0722798
5032813	CD4	TRAV27	6	33741716	rs4711350	A	G	G	0.8125	ADD	88	-0.346367	0.190284	-0.719316	0.0265819	0.0722798
5032814	CD4	TRAV27	6	33764158	rs751727	A	G	G	0.8125	ADD	88	-0.346367	0.190284	-0.719316	0.0265819	0.0722798
5032819	CD4	TRAV27	6	33727885	rs1536501	T	C	C	0.8125	ADD	88	-0.346367	0.190284	-0.719316	0.0265819	0.0722798
5032822	CD4	TRAV27	6	33759471	rs2395401	T	C	C	0.8125	ADD	88	-0.346367	0.190284	-0.719316	0.0265819	0.0722798
5032912	CD4	TRBV9	6	33702701	rs12207382	C	T	T	0.340909	ADD	88	-0.310072	0.170345	-0.643942	0.0237981	0.0722812
5033051	CD8	TRAV30	6	29080344	rs3749977	G	A	A	0.198864	ADD	88	0.301905	0.16586	-0.0231736	0.626984	0.0722832
5033052	CD8	TRAV30	6	29078734	rs9380110	T	C	C	0.198864	ADD	88	0.301905	0.16586	-0.0231736	0.626984	0.0722832
5033053	CD8	TRAV30	6	29050714	rs11758255	A	G	G	0.198864	ADD	88	0.301905	0.16586	-0.0231736	0.626984	0.0722832
5033055	CD8	TRAV30	6	29075072	rs6456908	G	A	A	0.198864	ADD	88	0.301905	0.16586	-0.0231736	0.626984	0.0722832
5033057	CD8	TRAV30	6	29010824	rs6456889	T	C	C	0.198864	ADD	88	0.301905	0.16586	-0.0231736	0.626984	0.0722832
5033069	CD4	TRBV28	6	32243129	rs1559873	T	C	C	0.193182	ADD	88	-0.380206	0.208877	-0.789597	0.0291845	0.0722837
5033070	CD4	TRBV28	6	32224828	rs9268013	G	C	C	0.193182	ADD	88	-0.380206	0.208877	-0.789597	0.0291845	0.0722837
5033072	CD4	TRBV28	6	32255269	rs9268137	G	A	A	0.193182	ADD	88	-0.380206	0.208877	-0.789597	0.0291845	0.0722837
5033073	CD4	TRBV28	6	32243155	rs1559874	G	A	A	0.193182	ADD	88	-0.380206	0.208877	-0.789597	0.0291845	0.0722837
5033074	CD4	TRBV28	6	32239651	rs3115557	C	T	T	0.193182	ADD	88	-0.380206	0.208877	-0.789597	0.0291845	0.0722837
5033075	CD4	TRBV28	6	32256418	rs9268142	T	C	C	0.193182	ADD	88	-0.380206	0.208877	-0.789597	0.0291845	0.0722837
5033076	CD4	TRBV28	6	32235895	rs3132931	T	G	G	0.193182	ADD	88	-0.380206	0.208877	-0.789597	0.0291845	0.0722837
5033077	CD4	TRBV28	6	32252678	rs9268125	T	C	C	0.193182	ADD	88	-0.380206	0.208877	-0.789597	0.0291845	0.0722837
5033078	CD4	TRBV28	6	32238219	rs3096674	G	A	A	0.193182	ADD	88	-0.380206	0.208877	-0.789597	0.0291845	0.0722837
5033079	CD4	TRBV28	6	32255230	rs9268135	A	G	G	0.193182	ADD	88	-0.380206	0.208877	-0.789597	0.0291845	0.0722837
5033081	CD4	TRBV28	6	32254452	rs9268131	A	G	G	0.193182	ADD	88	-0.380206	0.208877	-0.789597	0.0291845	0.0722837
5033462	CD8	TRAV25	6	31370367	rs3763288	G	A	A	0.0738636	ADD	88	0.51499	0.282932	-0.039546	1.06953	0.0722915
5033463	CD8	TRAV25	6	31416990	rs2524280	C	A	A	0.0738636	ADD	88	0.51499	0.282932	-0.039546	1.06953	0.0722915
5033464	CD8	TRAV25	6	31405617	rs2596466	T	C	C	0.0738636	ADD	88	0.51499	0.282932	-0.039546	1.06953	0.0722915
5033465	CD8	TRAV25	6	31392906	rs2524279	A	G	G	0.0738636	ADD	88	0.51499	0.282932	-0.039546	1.06953	0.0722915
5033466	CD8	TRAV25	6	31380897	rs9357133	C	T	T	0.0738636	ADD	88	0.51499	0.282932	-0.039546	1.06953	0.0722915
5033467	CD8	TRAV25	6	31378335	rs9380254	G	C	C	0.0738636	ADD	88	0.51499	0.282932	-0.039546	1.06953	0.0722915
5033563	CD4	TRBV28	6	28531538	rs62402381	G	C	C	0.0795455	ADD	88	0.518894	0.285079	-0.0398505	1.07764	0.0722939
5033567	CD4	TRBV28	6	28532960	rs4711174	G	A	A	0.0795455	ADD	88	0.518894	0.285079	-0.0398505	1.07764	0.0722939
5033936	CD4	TRAV4	6	33041176	rs1431400	C	T	T	0.227273	ADD	88	0.335167	0.184143	-0.0257472	0.696081	0.072299
5033937	CD4	TRAV4	6	33040835	rs9348904	A	G	G	0.227273	ADD	88	0.335167	0.184143	-0.0257472	0.696081	0.072299
5033938	CD4	TRAV4	6	33043930	rs2071351	A	G	G	0.227273	ADD	88	0.335167	0.184143	-0.0257472	0.696081	0.072299
5034169	CD4	TRAV5	6	31336644	rs2844567	G	A	A	0.0795455	ADD	88	0.475823	0.261422	-0.0365554	0.988201	0.0723008
5034170	CD4	TRAV5	6	31342436	rs2254549	C	T	T	0.0795455	ADD	88	0.475823	0.261422	-0.0365554	0.988201	0.0723008
5034171	CD4	TRAV5	6	31343221	rs2844550	C	T	T	0.0795455	ADD	88	0.475823	0.261422	-0.0365554	0.988201	0.0723008
5034172	CD4	TRAV5	6	31343919	rs2523640	G	A	A	0.0795455	ADD	88	0.475823	0.261422	-0.0365554	0.988201	0.0723008
5034187	CD4	TRAV5	6	31335507	rs2596431	C	T	T	0.0795455	ADD	88	0.475823	0.261422	-0.0365554	0.988201	0.0723008
5034209	CD4	TRAV5	6	31344008	rs2844547	T	G	G	0.0795455	ADD	88	0.475823	0.261422	-0.0365554	0.988201	0.0723008
5034213	CD4	TRAV5	6	31344098	rs2523639	C	T	T	0.0795455	ADD	88	0.475823	0.261422	-0.0365554	0.988201	0.0723008
5034303	CD8	TRAV40	6	31337281	rs2922997	G	A	A	0.585227	ADD	88	-0.206312	0.11335	-0.428475	0.0158509	0.0723019
5034304	CD8	TRAV40	6	31330411	rs2250295	A	C	C	0.585227	ADD	88	-0.206312	0.11335	-0.428475	0.0158509	0.0723019
5034321	CD8	TRAV40	6	31336349	rs2523534	A	G	G	0.585227	ADD	88	-0.206312	0.11335	-0.428475	0.0158509	0.0723019
5034349	CD4	TRAV21	6	32613824	rs9273226	C	T	T	0.494318	ADD	88	0.307521	0.168956	-0.0236271	0.638668	0.0723022
5034352	CD4	TRAV21	6	32614080	rs9273242	T	C	C	0.494318	ADD	88	0.307521	0.168956	-0.0236271	0.638668	0.0723022
5034354	CD4	TRAV21	6	32623300	rs9273330	C	T	T	0.494318	ADD	88	0.307521	0.168956	-0.0236271	0.638668	0.0723022
5034474	CD4	TRBV18	6	33609851	rs9469537	C	T	T	0.5625	ADD	88	0.270296	0.148506	-0.0207692	0.561362	0.0723042
5035055	CD4	TRAV6	6	32346491	rs9268435	G	A	A	0.340909	ADD	88	0.283258	0.155631	-0.0217729	0.58829	0.0723112
5035079	CD4	TRBV16	6	29130502	rs3129140	T	C	C	0.761364	ADD	88	-0.284768	0.156461	-0.591426	0.0218896	0.0723118
5035123	CD8	TRAV6	6	33039625	rs9277341	T	C	C	0.318182	ADD	88	-0.281824	0.154843	-0.585311	0.0216637	0.0723123
5035131	CD8	TRAV19	6	30121185	rs2517653	G	A	A	0.261364	ADD	88	-0.306559	0.168434	-0.636683	0.0235655	0.0723126
5035347	CD8	TRAV30	6	32412580	rs7197	T	C	C	0.840909	ADD	88	0.38201	0.209891	-0.0293681	0.793388	0.0723144
5035490	CD8	TRAV34	6	31085340	rs386525427	G	A	A	0.1875	ADD	88	0.327898	0.18016	-0.0252092	0.681005	0.0723153
5035915	CD8	TRAV5	6	32345891	rs9268433	T	G	G	0.210227	ADD	88	0.336524	0.184904	-0.02588	0.698928	0.0723211
5035916	CD8	TRAV5	6	32349772	rs9268455	C	T	T	0.210227	ADD	88	0.336524	0.184904	-0.02588	0.698928	0.0723211
5035918	CD8	TRAV5	6	32371915	rs3793127	C	T	T	0.210227	ADD	88	0.336524	0.184904	-0.02588	0.698928	0.0723211
5035919	CD8	TRAV5	6	32375973	rs3763309	C	A	A	0.210227	ADD	88	0.336524	0.184904	-0.02588	0.698928	0.0723211
5035945	CD8	TRBV27	6	31388386	rs115681000	A	G	G	0.0625	ADD	88	-0.572274	0.314437	-1.18856	0.0440112	0.0723217
5035946	CD8	TRBV27	6	31386518	rs115326349	A	G	G	0.0625	ADD	88	-0.572274	0.314437	-1.18856	0.0440112	0.0723217
5035948	CD8	TRBV27	6	31389067	rs189111115	A	C	C	0.0625	ADD	88	-0.572274	0.314437	-1.18856	0.0440112	0.0723217
5035954	CD8	TRBV27	6	31378640	rs17206617	A	G	G	0.0625	ADD	88	-0.572274	0.314437	-1.18856	0.0440112	0.0723217
5035955	CD8	TRBV27	6	31389208	rs115827739	A	G	G	0.0625	ADD	88	-0.572274	0.314437	-1.18856	0.0440112	0.0723217
5035957	CD8	TRBV27	6	31381062	rs114215172	T	C	C	0.0625	ADD	88	-0.572274	0.314437	-1.18856	0.0440112	0.0723217
5035995	CD4	TRAV24	6	31407331	rs2516470	G	C	C	0.607955	ADD	88	0.291431	0.160128	-0.0224138	0.605275	0.0723226
5036012	CD8	TRAV21	6	33780292	rs12192087	T	C	C	0.0568182	ADD	88	0.590679	0.324551	-0.045429	1.22679	0.0723226
5036032	CD8	TRBV15	6	32414287	rs9268670	T	C	C	0.528409	ADD	88	-0.287996	0.15824	-0.598141	0.0221497	0.0723227
5036033	CD8	TRBV15	6	32420238	rs7775108	T	C	C	0.528409	ADD	88	-0.287996	0.15824	-0.598141	0.0221497	0.0723227
5036034	CD8	TRBV15	6	32420179	rs7754768	C	T	T	0.528409	ADD	88	-0.287996	0.15824	-0.598141	0.0221497	0.0723227
5036246	CD4	TRAV30	6	33075666	rs3128930	C	T	T	0.301136	ADD	88	0.30766	0.169048	-0.023668	0.638989	0.0723276
5036290	CD8	TRAV39	6	29488249	rs2745400	A	G	G	0.477273	ADD	88	-0.288488	0.158514	-0.599169	0.0221938	0.0723283
5036781	CD4	TRAV21	6	31178279	rs17197637	T	C	C	0.5	ADD	88	-0.282188	0.155055	-0.586092	0.0217148	0.0723335
5036782	CD4	TRAV21	6	31185810	rs9501089	T	G	G	0.5	ADD	88	-0.282188	0.155055	-0.586092	0.0217148	0.0723335
5036783	CD4	TRAV21	6	31177874	rs28744251	C	T	T	0.5	ADD	88	-0.282188	0.155055	-0.586092	0.0217148	0.0723335
5036784	CD4	TRAV21	6	31178448	rs17191321	G	A	A	0.5	ADD	88	-0.282188	0.155055	-0.586092	0.0217148	0.0723335
5036804	CD4	TRAV10	6	29910460	SNPS_A_130_29910460_intron1	T	C	C	0.221591	ADD	88	-0.313998	0.172534	-0.652158	0.024163	0.0723338
5037426	CD4	TRBV14	6	32973841	rs9276977	G	A	A	0.244318	ADD	88	0.32656	0.179442	-0.0251391	0.678259	0.0723413
5037511	CD8	TRBV28	6	30822413	rs3095345	C	T	T	0.818182	ADD	88	0.340454	0.187078	-0.026212	0.707121	0.0723439
5037854	CD4	TRBV15	6	31080016	rs2233974	C	G	G	0.1875	ADD	88	0.339285	0.186437	-0.0261242	0.704694	0.0723456
5037890	CD8	TRAV35	6	30530245	rs2074504	T	C	C	0.659091	ADD	88	0.27019	0.14847	-0.0208058	0.561185	0.0723472
5037892	CD8	TRAV35	6	30537606	rs3132613	C	G	G	0.659091	ADD	88	0.27019	0.14847	-0.0208058	0.561185	0.0723472
5037893	CD8	TRAV35	6	30537339	rs3130242	G	A	A	0.659091	ADD	88	0.27019	0.14847	-0.0208058	0.561185	0.0723472
5037894	CD8	TRAV35	6	30512163	rs1058318	T	C	C	0.659091	ADD	88	0.27019	0.14847	-0.0208058	0.561185	0.0723472
5037895	CD8	TRAV35	6	30530496	rs2074503	T	C	C	0.659091	ADD	88	0.27019	0.14847	-0.0208058	0.561185	0.0723472
5037902	CD8	TRAV35	6	30497490	rs2524226	A	G	G	0.659091	ADD	88	0.27019	0.14847	-0.0208058	0.561185	0.0723472
5037953	CD8	TRBV2	6	28616327	rs732395	A	G	G	0.784091	ADD	88	-0.32935	0.180979	-0.684063	0.0253624	0.072348
5038166	CD8	TRAV2	6	32584581	rs73730372	C	T	T	0.113636	ADD	88	0.402657	0.221264	-0.0310136	0.836327	0.0723519
5038171	CD8	TRAV2	6	32585071	rs113243185	G	C	C	0.113636	ADD	88	0.402657	0.221264	-0.0310136	0.836327	0.0723519
5038175	CD8	TRAV2	6	29102861	rs3129119	A	G	G	0.221591	ADD	88	0.323184	0.177593	-0.0248927	0.671261	0.0723522
5038505	CD8	TRAV6	6	31324337	AA_B_97_31324201_exon3_STV	A	T	T	0.357955	ADD	88	-0.305379	0.167813	-0.634287	0.0235291	0.0723588
5038506	CD8	TRAV6	6	31324309	AA_B_97_31324201_exon3_NRW	A	T	T	0.642045	ADD	88	0.305379	0.167813	-0.0235291	0.634287	0.0723588
5038559	CD8	TRBV2	6	28349698	rs13213152	A	G	G	0.0909091	ADD	88	-0.493565	0.271227	-1.02516	0.0380311	0.0723601
5038563	CD8	TRBV2	6	28366151	rs2232423	A	G	G	0.0909091	ADD	88	-0.493565	0.271227	-1.02516	0.0380311	0.0723601
5038649	CD4	TRAV6	6	32559191	rs114335056	A	G	G	0.153409	ADD	88	0.35262	0.193775	-0.0271726	0.732412	0.0723615
5038753	CD8	TRBV30	6	30486456	rs2534804	C	T	T	0.681818	ADD	88	0.261949	0.143949	-0.0201868	0.544084	0.0723628
5038981	CD8	TRAV3	6	32689529	rs9461799	T	C	C	0.329545	ADD	88	-0.26358	0.144847	-0.547475	0.0203148	0.072365
5039129	CD4	TRAV4	6	32707124	rs9276367	T	A	A	0.113636	ADD	88	0.461486	0.253604	-0.03557	0.958541	0.0723662
5039130	CD4	TRAV4	6	32707360	rs2395249	G	A	A	0.113636	ADD	88	0.461486	0.253604	-0.03557	0.958541	0.0723662
5039131	CD4	TRAV4	6	32707427	rs2894288	G	C	C	0.113636	ADD	88	0.461486	0.253604	-0.03557	0.958541	0.0723662
5039132	CD4	TRAV4	6	32707740	rs9276381	T	C	C	0.113636	ADD	88	0.461486	0.253604	-0.03557	0.958541	0.0723662
5039133	CD4	TRAV4	6	32707641	rs9276379	C	A	A	0.113636	ADD	88	0.461486	0.253604	-0.03557	0.958541	0.0723662
5039134	CD4	TRAV4	6	32700762	rs9276232	G	A	A	0.113636	ADD	88	0.461486	0.253604	-0.03557	0.958541	0.0723662
5039135	CD4	TRAV4	6	32703108	rs9276299	C	G	G	0.113636	ADD	88	0.461486	0.253604	-0.03557	0.958541	0.0723662
5039136	CD4	TRAV4	6	32707884	rs9276383	G	A	A	0.113636	ADD	88	0.461486	0.253604	-0.03557	0.958541	0.0723662
5039137	CD4	TRAV4	6	32700684	rs9276227	C	T	T	0.113636	ADD	88	0.461486	0.253604	-0.03557	0.958541	0.0723662
5039139	CD4	TRAV4	6	32708890	rs9276399	A	G	G	0.113636	ADD	88	0.461486	0.253604	-0.03557	0.958541	0.0723662
5039140	CD4	TRAV4	6	32708413	rs76427180	G	A	A	0.113636	ADD	88	0.461486	0.253604	-0.03557	0.958541	0.0723662
5039141	CD4	TRAV4	6	32704900	rs9276315	G	A	A	0.113636	ADD	88	0.461486	0.253604	-0.03557	0.958541	0.0723662
5039142	CD4	TRAV4	6	32704523	rs9276310	G	A	A	0.113636	ADD	88	0.461486	0.253604	-0.03557	0.958541	0.0723662
5039143	CD4	TRAV4	6	32706208	rs9276347	G	A	A	0.113636	ADD	88	0.461486	0.253604	-0.03557	0.958541	0.0723662
5039144	CD4	TRAV4	6	32707614	rs9276376	A	G	G	0.113636	ADD	88	0.461486	0.253604	-0.03557	0.958541	0.0723662
5039145	CD4	TRAV4	6	32707783	rs9276382	A	G	G	0.113636	ADD	88	0.461486	0.253604	-0.03557	0.958541	0.0723662
5039146	CD4	TRAV4	6	32709738	rs9276403	A	G	G	0.113636	ADD	88	0.461486	0.253604	-0.03557	0.958541	0.0723662
5039147	CD4	TRAV4	6	32706770	rs9276359	C	T	T	0.113636	ADD	88	0.461486	0.253604	-0.03557	0.958541	0.0723662
5039148	CD4	TRAV4	6	32707893	rs9276385	A	C	C	0.113636	ADD	88	0.461486	0.253604	-0.03557	0.958541	0.0723662
5039149	CD4	TRAV4	6	32705489	rs9276329	T	C	C	0.113636	ADD	88	0.461486	0.253604	-0.03557	0.958541	0.0723662
5039150	CD4	TRAV4	6	32706069	rs9276346	C	G	G	0.113636	ADD	88	0.461486	0.253604	-0.03557	0.958541	0.0723662
5039151	CD4	TRAV4	6	32707508	rs9276373	T	C	C	0.113636	ADD	88	0.461486	0.253604	-0.03557	0.958541	0.0723662
5039152	CD4	TRAV4	6	32707071	rs9276366	A	G	G	0.113636	ADD	88	0.461486	0.253604	-0.03557	0.958541	0.0723662
5039231	CD8	TRAV24	6	29773999	rs1736976	A	G	G	0.340909	ADD	88	-0.33686	0.185119	-0.699686	0.0259666	0.072368
5039382	CD4	TRAV16	6	33124693	rs3130159	G	C	C	0.119318	ADD	88	-0.436232	0.23973	-0.906095	0.0336307	0.0723704
5039386	CD4	TRAV16	6	33125858	rs3130161	A	C	C	0.119318	ADD	88	-0.436232	0.23973	-0.906095	0.0336307	0.0723704
5039477	CD8	TRAV27	6	31065620	rs2256962	A	G	G	0.9375	ADD	88	0.572712	0.314734	-0.0441558	1.18958	0.0723719
5039487	CD4	TRAV27	6	31054511	rs3130955	C	A	A	0.403409	ADD	88	0.268451	0.147528	-0.0206976	0.5576	0.0723721
5039549	CD8	TRAV4	6	31177503	rs3132505	G	T	T	0.227273	ADD	88	-0.351435	0.193133	-0.729969	0.0270979	0.0723738
5039552	CD8	TRAV4	6	31176226	rs3132506	T	C	C	0.227273	ADD	88	-0.351435	0.193133	-0.729969	0.0270979	0.0723738
5039565	CD4	TRBV19	6	32668886	rs9501648	C	G	G	0.198864	ADD	88	0.312771	0.171885	-0.0241171	0.64966	0.0723741
5039566	CD4	TRBV19	6	32653558	rs28746977	C	T	T	0.198864	ADD	88	0.312771	0.171885	-0.0241171	0.64966	0.0723741
5039567	CD4	TRBV19	6	32653536	rs28746976	C	A	A	0.198864	ADD	88	0.312771	0.171885	-0.0241171	0.64966	0.0723741
5039568	CD4	TRBV19	6	32652005	rs17212329	C	T	T	0.198864	ADD	88	0.312771	0.171885	-0.0241171	0.64966	0.0723741
5039570	CD4	TRBV19	6	32663688	rs5000632	T	C	C	0.198864	ADD	88	0.312771	0.171885	-0.0241171	0.64966	0.0723741
5039571	CD4	TRBV19	6	32665167	rs9394113	A	G	G	0.198864	ADD	88	0.312771	0.171885	-0.0241171	0.64966	0.0723741
5039573	CD4	TRBV19	6	32674086	rs28772281	G	A	A	0.198864	ADD	88	0.312771	0.171885	-0.0241171	0.64966	0.0723741
5039574	CD4	TRBV19	6	32679732	rs9378125	A	G	G	0.198864	ADD	88	0.312771	0.171885	-0.0241171	0.64966	0.0723741
5039575	CD4	TRBV19	6	32664960	rs9357152	A	G	G	0.198864	ADD	88	0.312771	0.171885	-0.0241171	0.64966	0.0723741
5039957	CD4	TRAV34	6	29130502	rs3129140	T	C	C	0.761364	ADD	88	-0.305713	0.16801	-0.635007	0.0235817	0.0723817
5039969	CD4	TRAV22	6	28631731	rs16894184	T	C	C	0.0738636	ADD	88	0.462754	0.254316	-0.0356963	0.961204	0.0723822
5040035	CD8	TRBV9	6	32605258	AA_DQA1_-16_32605258_exon1_L	A	T	T	0.494318	ADD	88	0.271712	0.149325	-0.0209604	0.564385	0.072383
5040037	CD8	TRBV9	6	32608349	SNPS_DQA1_3114_32608349_intron1	A	T	T	0.494318	ADD	88	0.271712	0.149325	-0.0209604	0.564385	0.072383
5040038	CD8	TRBV9	6	32609290	AA_DQA1_69_32609285_exon2_AT	A	T	T	0.494318	ADD	88	0.271712	0.149325	-0.0209604	0.564385	0.072383
5040039	CD8	TRBV9	6	32609295	SNPS_DQA1_4050_32609285_exon2	C	T	T	0.505682	ADD	88	-0.271712	0.149325	-0.564385	0.0209604	0.072383
5040040	CD8	TRBV9	6	32609292	SNPS_DQA1_4057_32609292_exon2	T	C	C	0.494318	ADD	88	0.271712	0.149325	-0.0209604	0.564385	0.072383
5040042	CD8	TRBV9	6	32607742	SNPS_DQA1_2506_32607741_intron1_AC	A	T	T	0.505682	ADD	88	-0.271712	0.149325	-0.564385	0.0209604	0.072383
5040043	CD8	TRBV9	6	32609293	AA_DQA1_69_32609285_exon2_L	A	T	T	0.505682	ADD	88	-0.271712	0.149325	-0.564385	0.0209604	0.072383
5040044	CD8	TRBV9	6	32608351	SNPS_DQA1_3115_32608350_intron1	A	T	T	0.494318	ADD	88	0.271712	0.149325	-0.0209604	0.564385	0.072383
5040045	CD8	TRBV9	6	32606592	SNPS_DQA1_1269_32606504_intron1_G	A	T	T	0.494318	ADD	88	0.271712	0.149325	-0.0209604	0.564385	0.072383
5040049	CD8	TRBV9	6	32605259	AA_DQA1_-16_32605258_exon1_M	A	T	T	0.505682	ADD	88	-0.271712	0.149325	-0.564385	0.0209604	0.072383
5040050	CD8	TRBV9	6	32606325	SNPS_DQA1_1090_32606325_intron1	A	G	G	0.494318	ADD	88	0.271712	0.149325	-0.0209604	0.564385	0.072383
5040051	CD8	TRBV9	6	32606586	SNPS_DQA1_1267_32606502_intron1_A	A	T	T	0.494318	ADD	88	0.271712	0.149325	-0.0209604	0.564385	0.072383
5040053	CD8	TRBV9	6	32606595	SNPS_DQA1_1271_32606506_intron1_A	A	T	T	0.494318	ADD	88	0.271712	0.149325	-0.0209604	0.564385	0.072383
5040054	CD8	TRBV9	6	32605257	SNPS_DQA1_22_32605257_exon1	A	C	C	0.494318	ADD	88	0.271712	0.149325	-0.0209604	0.564385	0.072383
5040055	CD8	TRBV9	6	32609287	SNPS_DQA1_4049_32609284_exon2_C	A	T	T	0.505682	ADD	88	-0.271712	0.149325	-0.564385	0.0209604	0.072383
5040068	CD8	TRBV2	6	29501037	rs9968	C	G	G	0.380682	ADD	88	-0.279956	0.153857	-0.58151	0.0215972	0.0723837
5040260	CD8	TRAV35	6	31324183	AA_B_103_31324183_exon3_GL	A	T	T	0.164773	ADD	88	0.345064	0.18964	-0.0266231	0.71675	0.0723861
5040261	CD8	TRAV35	6	31324262	SNPS_B_752_31324184_exon3_G	A	T	T	0.164773	ADD	88	0.345064	0.18964	-0.0266231	0.71675	0.0723861
5040263	CD8	TRAV35	6	31324259	AA_B_103_31324183_exon3_L	A	T	T	0.164773	ADD	88	0.345064	0.18964	-0.0266231	0.71675	0.0723861
5040331	CD8	TRAV22	6	31053257	rs2535310	A	C	C	0.517045	ADD	88	0.263583	0.14486	-0.0203378	0.547503	0.0723874
5040332	CD8	TRAV22	6	31045574	rs2523860	C	G	G	0.517045	ADD	88	0.263583	0.14486	-0.0203378	0.547503	0.0723874
5040382	CD4	TRBV18	6	31109810	rs1265087	G	A	A	0.244318	ADD	88	0.321873	0.176896	-0.0248368	0.668583	0.0723885
5040383	CD4	TRBV18	6	31110391	rs1576	G	C	C	0.244318	ADD	88	0.321873	0.176896	-0.0248368	0.668583	0.0723885
5040385	CD4	TRBV18	6	31112602	rs1265078	G	C	C	0.244318	ADD	88	0.321873	0.176896	-0.0248368	0.668583	0.0723885
5040386	CD4	TRBV18	6	31119380	rs1265111	G	A	A	0.244318	ADD	88	0.321873	0.176896	-0.0248368	0.668583	0.0723885
5040387	CD4	TRBV18	6	31118942	rs2517985	T	C	C	0.244318	ADD	88	0.321873	0.176896	-0.0248368	0.668583	0.0723885
5040388	CD4	TRBV18	6	31116142	rs1265067	G	A	A	0.244318	ADD	88	0.321873	0.176896	-0.0248368	0.668583	0.0723885
5040389	CD4	TRBV18	6	31118019	rs1265112	T	C	C	0.244318	ADD	88	0.321873	0.176896	-0.0248368	0.668583	0.0723885
5040390	CD4	TRBV18	6	31114182	rs746647	A	G	G	0.244318	ADD	88	0.321873	0.176896	-0.0248368	0.668583	0.0723885
5040391	CD4	TRBV18	6	31109947	rs2523833	C	T	T	0.244318	ADD	88	0.321873	0.176896	-0.0248368	0.668583	0.0723885
5040392	CD4	TRBV18	6	31117188	rs1265114	C	T	T	0.244318	ADD	88	0.321873	0.176896	-0.0248368	0.668583	0.0723885
5040393	CD4	TRBV18	6	31113083	rs1265076	G	A	A	0.244318	ADD	88	0.321873	0.176896	-0.0248368	0.668583	0.0723885
5040529	CD8	TRAV41	6	31324666	SNPS_B_270_31324666_exon2_A	A	T	T	0.420455	ADD	88	-0.27774	0.152642	-0.576913	0.021433	0.0723901
5040626	CD4	TRBV2	6	29075233	rs9461507	G	A	A	0.0568182	ADD	88	0.635048	0.349017	-0.0490119	1.31911	0.0723924
5040628	CD4	TRBV2	6	29095943	rs10223686	G	A	A	0.0568182	ADD	88	0.635048	0.349017	-0.0490119	1.31911	0.0723924
5040636	CD4	TRAV35	6	32631928	SNPS_DQB1_2457_32631928_intron2	C	T	T	0.505682	ADD	88	-0.25342	0.139277	-0.526398	0.0195587	0.0723926
5040637	CD4	TRAV35	6	32629512	SNPS_DQB1_4873_32629512_exon3	A	G	G	0.505682	ADD	88	-0.25342	0.139277	-0.526398	0.0195587	0.0723926
5040917	CD8	TRBV16	6	33866059	rs10485346	G	A	A	0.448864	ADD	88	0.205175	0.112764	-0.0158379	0.426188	0.072396
5041082	CD4	TRAV41	6	33098988	rs2294477	C	G	G	0.573864	ADD	88	-0.275494	0.151412	-0.572257	0.0212686	0.0723985
5041085	CD8	TRAV21	6	31243170	rs3132486	G	A	A	0.539773	ADD	88	0.272293	0.149653	-0.0210215	0.565607	0.0723986
5041377	CD4	TRAV5	6	32636866	rs3134996	A	T	T	0.568182	ADD	88	-0.296067	0.162722	-0.614996	0.022862	0.072403
5042509	CD4	TRAV40	6	29916505	rs417162	C	T	T	0.693182	ADD	88	-0.289999	0.15939	-0.602399	0.0224001	0.0724089
5042730	CD4	TRAV16	6	32630704	SNPS_DQB1_3682_32630703_intron2_G	A	T	T	0.5	ADD	88	-0.273754	0.150464	-0.568657	0.021149	0.0724125
5042810	CD8	TRBV9	6	32634318	rs3891176	C	A	A	0.232955	ADD	88	-0.322368	0.177184	-0.669641	0.0249061	0.0724137
5042870	CD8	TRAV35	6	33606523	rs4713646	C	T	T	0.125	ADD	88	0.383189	0.210614	-0.029607	0.795985	0.0724149
5042893	CD8	TRAV39	6	33050165	SNPS_DPB1_6346_33050164_intron2_C	A	T	T	0.329545	ADD	88	0.311384	0.171148	-0.0240597	0.646829	0.0724155
5042898	CD4	TRAV4	6	32636477	rs35571040	G	A	A	0.0738636	ADD	88	0.509204	0.279877	-0.0393447	1.05775	0.0724155
5043161	CD8	TRBV27	6	32823567	rs991760	G	A	A	0.0965909	ADD	88	0.473948	0.260503	-0.0366289	0.984526	0.07242
5043534	CD8	TRBV2	6	29137220	rs2394520	G	A	A	0.704545	ADD	88	-0.309877	0.170324	-0.643705	0.0239522	0.072423
5043674	CD8	TRBV30	6	30275246	rs928822	G	T	T	0.619318	ADD	88	0.253895	0.139555	-0.0196275	0.527417	0.0724255
5043911	CD8	TRAV20	6	29704921	rs2743918	A	G	G	0.414773	ADD	88	-0.263817	0.14501	-0.548032	0.0203982	0.0724292
5043913	CD8	TRAV20	6	29705688	rs2735051	G	A	A	0.414773	ADD	88	-0.263817	0.14501	-0.548032	0.0203982	0.0724292
5044221	CD8	TRAV20	6	32635293	rs28746867	C	G	G	0.107955	ADD	88	-0.456162	0.250742	-0.947608	0.0352845	0.0724373
5044475	CD8	TRAV19	6	33312308	rs3130014	A	G	G	0.289773	ADD	88	-0.313601	0.172382	-0.651463	0.0242621	0.0724413
5044478	CD8	TRAV10	6	32851463	rs9276912	G	A	A	0.329545	ADD	88	-0.283917	0.156065	-0.5898	0.0219657	0.0724414
5044479	CD8	TRAV10	6	32851507	rs4947259	C	T	T	0.329545	ADD	88	-0.283917	0.156065	-0.5898	0.0219657	0.0724414
5044960	CD8	TRAV41	6	29688501	rs2517910	A	C	C	0.602273	ADD	88	-0.273944	0.150588	-0.56909	0.0212022	0.0724491
5045177	CD4	TRAV41	6	30147689	rs28743267	T	G	G	0.0909091	ADD	88	0.435416	0.239351	-0.0337031	0.904536	0.0724512
5045179	CD4	TRAV41	6	30115204	rs757260	C	T	T	0.0909091	ADD	88	0.435416	0.239351	-0.0337031	0.904536	0.0724512
5045578	CD8	TRBV2	6	31445216	rs2844502	G	A	A	0.414773	ADD	88	0.265006	0.145679	-0.0205191	0.550531	0.0724576
5045579	CD8	TRBV2	6	31445909	rs2395488	A	G	G	0.414773	ADD	88	0.265006	0.145679	-0.0205191	0.550531	0.0724576
5045598	CD4	TRAV20	6	33053553	AA_DPB1_205_33053552_exon4_V	A	T	T	0.954545	ADD	88	0.664991	0.365559	-0.0514908	1.38147	0.0724581
5045711	CD4	TRAV4	6	30482993	rs2534812	C	T	T	0.642045	ADD	88	-0.279759	0.15379	-0.581181	0.0216633	0.0724594
5045928	CD8	TRBV13	6	29111621	rs9468490	G	A	A	0.0511364	ADD	88	0.639817	0.351726	-0.0495531	1.32919	0.0724627
5046240	CD8	TRAV40	6	32552118	AA_DRB1_96_32549647_exon3_EHI	A	T	T	0.613636	ADD	88	-0.200384	0.110159	-0.41629	0.0155234	0.0724678
5046243	CD8	TRAV40	6	32552134	AA_DRB1_96_32549647_exon3_EHx	A	T	T	0.613636	ADD	88	-0.200384	0.110159	-0.41629	0.0155234	0.0724678
5046244	CD8	TRAV40	6	32552162	AA_DRB1_96_32549647_exon3_QY	A	T	T	0.386364	ADD	88	0.200384	0.110159	-0.0155234	0.41629	0.0724678
5046245	CD8	TRAV40	6	32552116	AA_DRB1_96_32549647_exon3_EH	A	T	T	0.613636	ADD	88	-0.200384	0.110159	-0.41629	0.0155234	0.0724678
5046246	CD8	TRAV40	6	32553457	AA_DRB1_11_32552129_exon2_PV	A	T	T	0.386364	ADD	88	0.200384	0.110159	-0.0155234	0.41629	0.0724678
5046823	CD4	TRAV39	6	31640518	rs1266076	T	G	G	0.465909	ADD	88	0.27509	0.151231	-0.0213181	0.571498	0.0724748
5046965	CD8	TRAV10	6	29940372	rs2256902	G	A	A	0.193182	ADD	88	0.329253	0.181008	-0.0255172	0.684023	0.0724761
5046968	CD8	TRAV10	6	29939580	rs2523961	G	A	A	0.193182	ADD	88	0.329253	0.181008	-0.0255172	0.684023	0.0724761
5046995	CD4	TRBV30	6	29910558	AA_A_9_29910558_exon2_F	A	T	T	0.607955	ADD	88	0.285701	0.157066	-0.0221426	0.593545	0.0724768
5046996	CD4	TRBV30	6	29910570	SNPS_A_228_29910558_exon2_T	A	T	T	0.607955	ADD	88	0.285701	0.157066	-0.0221426	0.593545	0.0724768
5047055	CD4	TRAV24	6	31433558	rs3094014	G	A	A	0.227273	ADD	88	0.319381	0.175583	-0.0247549	0.663517	0.0724784
5047056	CD4	TRAV24	6	31434198	rs3128987	T	C	C	0.227273	ADD	88	0.319381	0.175583	-0.0247549	0.663517	0.0724784
5047136	CD8	TRAV3	6	31324921	SNPS_B_15_31324921_exon1	C	T	T	0.113636	ADD	88	0.438289	0.240954	-0.0339724	0.91055	0.072479
5047235	CD4	TRAV3	6	32553214	AA_DRB1_30_32552072_exon2_CGY	A	T	T	0.829545	ADD	88	-0.371281	0.204117	-0.771344	0.0287811	0.0724808
5047236	CD4	TRAV3	6	32553261	AA_DRB1_30_32552072_exon2_HLR	A	T	T	0.170455	ADD	88	0.371281	0.204117	-0.0287811	0.771344	0.0724808
5047261	CD8	TRAV20	6	31324237	AA_B_114_31324150_exon3_DH	A	T	T	0.573864	ADD	88	-0.251492	0.138262	-0.522481	0.0194962	0.0724818
5047262	CD8	TRAV20	6	31324247	AA_B_114_31324150_exon3_KN	A	T	T	0.426136	ADD	88	0.251492	0.138262	-0.0194962	0.522481	0.0724818
5047263	CD8	TRAV20	6	31324249	AA_B_114_31324150_exon3_N	A	T	T	0.426136	ADD	88	0.251492	0.138262	-0.0194962	0.522481	0.0724818
5047264	CD8	TRAV20	6	31324252	SNPS_B_785_31324151_exon3_T	A	T	T	0.426136	ADD	88	0.251492	0.138262	-0.0194962	0.522481	0.0724818
5047265	CD8	TRAV20	6	31324250	AA_B_114_31324150_exon3_NS	A	T	T	0.426136	ADD	88	0.251492	0.138262	-0.0194962	0.522481	0.0724818
5047313	CD8	TRBV19	6	31936668	rs410851	T	C	C	0.704545	ADD	88	0.329348	0.181065	-0.0255324	0.684228	0.0724824
5047335	CD4	TRAV19	6	31300571	rs9265658	T	C	C	0.767045	ADD	88	-0.294538	0.161928	-0.611912	0.0228354	0.0724837
5047336	CD4	TRAV19	6	31298681	rs9265572	G	A	A	0.767045	ADD	88	-0.294538	0.161928	-0.611912	0.0228354	0.0724837
5047376	CD4	TRAV27	6	28415572	rs13215804	A	G	G	0.278409	ADD	88	0.288421	0.158566	-0.0223624	0.599204	0.0724849
5047378	CD4	TRAV27	6	28411244	rs13190937	G	A	A	0.278409	ADD	88	0.288421	0.158566	-0.0223624	0.599204	0.0724849
5047525	CD4	TRAV25	6	33017486	rs430620	G	A	A	0.176136	ADD	88	-0.345133	0.189747	-0.71703	0.0267645	0.0724887
5047589	CD4	TRBV9	6	32663677	rs35122881	C	T	T	0.142045	ADD	88	0.354287	0.194781	-0.0274766	0.73605	0.0724903
5048217	CD4	TRBV2	6	30074163	rs2517600	G	A	A	0.210227	ADD	88	0.344893	0.189622	-0.0267591	0.716544	0.0724986
5048340	CD4	TRBV30	6	31324788	SNPS_B_148_31324788_intron1	T	C	C	0.556818	ADD	88	0.292521	0.160828	-0.0226972	0.607739	0.0724999
5048454	CD4	TRBV2	6	31794592	rs2763979	C	T	T	0.386364	ADD	88	0.28719	0.157899	-0.0222863	0.596666	0.0725024
5048769	CD4	TRAV10	6	32606448	SNPS_DQA1_1211_32606446_intron1_T	A	T	T	0.386364	ADD	88	-0.290293	0.159608	-0.60312	0.0225334	0.072508
5049139	CD8	TRAV5	6	29787072	rs2743931	C	T	T	0.914773	ADD	88	0.475405	0.261393	-0.036916	0.987727	0.0725155
5049140	CD8	TRAV5	6	29806107	rs1233324	T	C	C	0.914773	ADD	88	0.475405	0.261393	-0.036916	0.987727	0.0725155
5049141	CD8	TRAV5	6	29777443	rs1736965	A	G	G	0.914773	ADD	88	0.475405	0.261393	-0.036916	0.987727	0.0725155
5049142	CD8	TRAV5	6	29773392	rs1632984	T	A	A	0.914773	ADD	88	0.475405	0.261393	-0.036916	0.987727	0.0725155
5049143	CD8	TRAV5	6	29824994	rs3128907	T	C	C	0.914773	ADD	88	0.475405	0.261393	-0.036916	0.987727	0.0725155
5049144	CD8	TRAV5	6	29777911	rs1632971	T	C	C	0.914773	ADD	88	0.475405	0.261393	-0.036916	0.987727	0.0725155
5049145	CD8	TRAV5	6	29812578	rs3094644	C	A	A	0.914773	ADD	88	0.475405	0.261393	-0.036916	0.987727	0.0725155
5049206	CD8	TRAV27	6	29517093	rs376681	A	G	G	0.369318	ADD	88	-0.272063	0.14959	-0.565254	0.0211284	0.0725176
5049212	CD8	TRAV27	6	29523646	rs444013	G	C	C	0.630682	ADD	88	0.272063	0.14959	-0.0211284	0.565254	0.0725176
5049215	CD8	TRAV27	6	29521319	rs11724	C	G	G	0.630682	ADD	88	0.272063	0.14959	-0.0211284	0.565254	0.0725176
5049216	CD8	TRAV27	6	29519848	rs453658	G	A	A	0.630682	ADD	88	0.272063	0.14959	-0.0211284	0.565254	0.0725176
5049217	CD8	TRAV27	6	29519321	rs399166	C	A	A	0.630682	ADD	88	0.272063	0.14959	-0.0211284	0.565254	0.0725176
5049218	CD8	TRAV27	6	29507426	rs446198	C	T	T	0.369318	ADD	88	-0.272063	0.14959	-0.565254	0.0211284	0.0725176
5049219	CD8	TRAV27	6	29505769	rs419957	G	C	C	0.369318	ADD	88	-0.272063	0.14959	-0.565254	0.0211284	0.0725176
5049375	CD8	TRAV21	6	32627434	rs9273426	A	C	C	0.505682	ADD	88	-0.294689	0.162033	-0.612269	0.0228902	0.0725217
5049769	CD8	TRAV35	6	29697898	rs7742523	G	A	A	0.1875	ADD	88	0.337306	0.185472	-0.0262124	0.700825	0.072531
5049788	CD4	TRAV4	6	32401079	rs3129860	A	G	G	0.840909	ADD	88	0.430858	0.236913	-0.0334833	0.8952	0.0725314
5049789	CD4	TRAV4	6	32404048	rs3129865	G	C	C	0.840909	ADD	88	0.430858	0.236913	-0.0334833	0.8952	0.0725314
5049790	CD4	TRAV4	6	32404377	rs3129868	A	C	C	0.840909	ADD	88	0.430858	0.236913	-0.0334833	0.8952	0.0725314
5049900	CD8	TRAV16	6	32978178	rs6911639	T	C	C	0.232955	ADD	88	-0.275175	0.15131	-0.571736	0.0213868	0.0725335
5050156	CD4	TRBV28	6	32207051	rs76827949	A	G	G	0.0511364	ADD	88	0.557687	0.306656	-0.0433481	1.15872	0.0725355
5050178	CD8	TRAV10	6	31263403	rs28732112	T	G	G	0.1875	ADD	88	-0.322137	0.177135	-0.669314	0.0250405	0.0725365
5050179	CD8	TRAV10	6	31262923	rs3906273	G	A	A	0.1875	ADD	88	-0.322137	0.177135	-0.669314	0.0250405	0.0725365
5050180	CD8	TRAV10	6	31263640	rs28894983	C	T	T	0.1875	ADD	88	-0.322137	0.177135	-0.669314	0.0250405	0.0725365
5050181	CD8	TRAV10	6	31264319	rs28894990	G	T	T	0.1875	ADD	88	-0.322137	0.177135	-0.669314	0.0250405	0.0725365
5050182	CD8	TRAV10	6	31263492	rs28732114	T	A	A	0.1875	ADD	88	-0.322137	0.177135	-0.669314	0.0250405	0.0725365
5050183	CD8	TRAV10	6	31264302	rs28894987	A	C	C	0.1875	ADD	88	-0.322137	0.177135	-0.669314	0.0250405	0.0725365
5050184	CD8	TRAV10	6	31264318	rs28894989	T	G	G	0.1875	ADD	88	-0.322137	0.177135	-0.669314	0.0250405	0.0725365
5050185	CD8	TRAV10	6	31263751	rs2894207	T	C	C	0.1875	ADD	88	-0.322137	0.177135	-0.669314	0.0250405	0.0725365
5050186	CD8	TRAV10	6	31263369	rs28732110	A	G	G	0.1875	ADD	88	-0.322137	0.177135	-0.669314	0.0250405	0.0725365
5050187	CD8	TRAV10	6	31263043	rs9468928	A	G	G	0.1875	ADD	88	-0.322137	0.177135	-0.669314	0.0250405	0.0725365
5050189	CD8	TRAV10	6	31264610	rs9468930	A	G	G	0.1875	ADD	88	-0.322137	0.177135	-0.669314	0.0250405	0.0725365
5050255	CD8	TRAV25	6	28204793	rs11752073	G	T	T	0.0852273	ADD	88	-0.448148	0.246426	-0.931135	0.034838	0.0725379
5050338	CD4	TRAV5	6	28214698	rs17720293	C	T	T	0.102273	ADD	88	-0.476029	0.261759	-0.989067	0.0370096	0.0725402
5050417	CD4	TRAV40	6	33622933	rs1570760	C	T	T	0.164773	ADD	88	-0.35051	0.19274	-0.728273	0.0272527	0.0725414
5050422	CD4	TRAV40	6	33625696	rs2274200	T	C	C	0.164773	ADD	88	-0.35051	0.19274	-0.728273	0.0272527	0.0725414
5051697	CD8	TRAV39	6	31271216	rs7750854	G	T	T	0.176136	ADD	88	0.345332	0.189904	-0.0268722	0.717537	0.0725581
5051835	CD4	TRAV30	6	30940569	rs2530709	G	C	C	0.738636	ADD	88	0.305464	0.167981	-0.0237728	0.634701	0.0725606
5051930	CD4	TRAV34	6	30471520	rs2429657	A	G	G	0.204545	ADD	88	0.327697	0.180209	-0.0255068	0.680901	0.0725636
5052142	CD4	TRAV21	6	31371430	rs2844519	T	C	C	0.818182	ADD	88	0.36761	0.202161	-0.0286183	0.763838	0.072567
5052158	CD4	TRAV6	6	32234015	rs3132928	G	A	A	0.221591	ADD	88	-0.339427	0.186663	-0.70528	0.0264249	0.0725675
5052159	CD4	TRAV6	6	32231547	rs3130332	A	T	T	0.221591	ADD	88	-0.339427	0.186663	-0.70528	0.0264249	0.0725675
5052160	CD4	TRAV6	6	32230097	rs3096686	C	G	G	0.221591	ADD	88	-0.339427	0.186663	-0.70528	0.0264249	0.0725675
5052161	CD4	TRAV6	6	32223785	rs6457515	G	C	C	0.221591	ADD	88	-0.339427	0.186663	-0.70528	0.0264249	0.0725675
5052162	CD4	TRAV6	6	32223925	rs3130322	T	C	C	0.221591	ADD	88	-0.339427	0.186663	-0.70528	0.0264249	0.0725675
5052163	CD4	TRAV6	6	32233638	rs3115563	T	A	A	0.221591	ADD	88	-0.339427	0.186663	-0.70528	0.0264249	0.0725675
5052164	CD4	TRAV6	6	32223947	rs3132967	T	A	A	0.221591	ADD	88	-0.339427	0.186663	-0.70528	0.0264249	0.0725675
5052165	CD4	TRAV6	6	32230608	rs9268055	T	C	C	0.221591	ADD	88	-0.339427	0.186663	-0.70528	0.0264249	0.0725675
5052166	CD4	TRAV6	6	32235860	rs3115561	C	G	G	0.221591	ADD	88	-0.339427	0.186663	-0.70528	0.0264249	0.0725675
5052167	CD4	TRAV6	6	32235177	rs3096681	A	G	G	0.221591	ADD	88	-0.339427	0.186663	-0.70528	0.0264249	0.0725675
5052168	CD4	TRAV6	6	32238013	rs3096673	T	C	C	0.221591	ADD	88	-0.339427	0.186663	-0.70528	0.0264249	0.0725675
5052169	CD4	TRAV6	6	32246156	rs3115552	C	T	T	0.221591	ADD	88	-0.339427	0.186663	-0.70528	0.0264249	0.0725675
5052170	CD4	TRAV6	6	32256260	rs4711291	C	G	G	0.221591	ADD	88	-0.339427	0.186663	-0.70528	0.0264249	0.0725675
5052171	CD4	TRAV6	6	32255410	rs7751896	G	A	A	0.221591	ADD	88	-0.339427	0.186663	-0.70528	0.0264249	0.0725675
5052172	CD4	TRAV6	6	32224139	rs3115569	G	A	A	0.221591	ADD	88	-0.339427	0.186663	-0.70528	0.0264249	0.0725675
5052174	CD4	TRAV6	6	32244627	rs3130340	T	C	C	0.221591	ADD	88	-0.339427	0.186663	-0.70528	0.0264249	0.0725675
5052175	CD4	TRAV6	6	32245827	rs3115553	C	T	T	0.221591	ADD	88	-0.339427	0.186663	-0.70528	0.0264249	0.0725675
5052176	CD4	TRAV6	6	32236142	rs3115560	G	A	A	0.221591	ADD	88	-0.339427	0.186663	-0.70528	0.0264249	0.0725675
5052177	CD4	TRAV6	6	32238680	rs3132945	A	G	G	0.221591	ADD	88	-0.339427	0.186663	-0.70528	0.0264249	0.0725675
5052178	CD4	TRAV6	6	32233886	rs7767325	G	C	C	0.221591	ADD	88	-0.339427	0.186663	-0.70528	0.0264249	0.0725675
5052179	CD4	TRAV6	6	32235096	rs3096682	A	C	C	0.221591	ADD	88	-0.339427	0.186663	-0.70528	0.0264249	0.0725675
5052188	CD8	TRAV19	6	31243027	rs28722181	A	T	T	0.193182	ADD	88	0.346519	0.190563	-0.0269775	0.720016	0.0725678
5052643	CD8	TRAV41	6	31243347	rs9461680	C	T	T	0.204545	ADD	88	0.339193	0.186538	-0.0264151	0.7048	0.0725739
5052986	CD8	TRAV22	6	29948482	rs2735069	G	T	T	0.176136	ADD	88	-0.351574	0.193351	-0.730535	0.0273867	0.0725794
5053120	CD8	TRAV22	6	28089699	rs1631552	C	A	A	0.329545	ADD	88	-0.316071	0.173827	-0.656766	0.024624	0.0725818
5053156	CD4	TRBV16	6	31324488	AA_B_83_31324488_exon2_G	A	T	T	0.630682	ADD	88	-0.288964	0.15892	-0.600442	0.0225132	0.0725827
5053157	CD4	TRBV16	6	31324502	AA_B_80_31324497_exon2_N	A	T	T	0.630682	ADD	88	-0.288964	0.15892	-0.600442	0.0225132	0.0725827
5053158	CD4	TRBV16	6	31324491	AA_B_82_31324491_exon2_L	A	T	T	0.369318	ADD	88	0.288964	0.15892	-0.0225132	0.600442	0.0725827
5053159	CD4	TRBV16	6	31324489	SNPS_B_447_31324489_exon2	C	G	G	0.369318	ADD	88	0.288964	0.15892	-0.0225132	0.600442	0.0725827
5053160	CD4	TRBV16	6	31324490	AA_B_83_31324488_exon2_R	A	T	T	0.369318	ADD	88	0.288964	0.15892	-0.0225132	0.600442	0.0725827
5053161	CD4	TRBV16	6	31324508	SNPS_B_439_31324497_exon2_T	A	T	T	0.630682	ADD	88	-0.288964	0.15892	-0.600442	0.0225132	0.0725827
5053162	CD4	TRBV16	6	31324498	AA_B_80_31324497_exon2_CN	A	T	T	0.630682	ADD	88	-0.288964	0.15892	-0.600442	0.0225132	0.0725827
5053163	CD4	TRBV16	6	31324493	SNPS_B_445_31324491_exon2	A	C	C	0.630682	ADD	88	-0.288964	0.15892	-0.600442	0.0225132	0.0725827
5053164	CD4	TRBV16	6	31324492	AA_B_82_31324491_exon2_R	A	T	T	0.630682	ADD	88	-0.288964	0.15892	-0.600442	0.0225132	0.0725827
5053272	CD4	TRBV30	6	30072625	rs3094136	C	G	G	0.636364	ADD	88	-0.287882	0.158325	-0.598194	0.02243	0.0725837
5053599	CD4	TRAV16	6	32677912	rs9275563	C	T	T	0.357955	ADD	88	-0.289878	0.159426	-0.602347	0.0225915	0.0725891
5053630	CD4	TRAV27	6	32552152	AA_DRB1_96_32549647_exon3_HY	A	T	T	0.681818	ADD	88	0.302875	0.166575	-0.0236051	0.629355	0.0725896
5053632	CD4	TRAV27	6	32552138	AA_DRB1_96_32549647_exon3_EIQ	A	T	T	0.318182	ADD	88	-0.302875	0.166575	-0.629355	0.0236051	0.0725896
5053633	CD4	TRAV27	6	32552142	AA_DRB1_96_32549647_exon3_EQ	A	T	T	0.318182	ADD	88	-0.302875	0.166575	-0.629355	0.0236051	0.0725896
5053634	CD4	TRAV27	6	32552144	AA_DRB1_96_32549647_exon3_EQx	A	T	T	0.318182	ADD	88	-0.302875	0.166575	-0.629355	0.0236051	0.0725896
5053690	CD8	TRAV5	6	28046673	rs203876	T	C	C	0.340909	ADD	88	-0.314816	0.173143	-0.654169	0.0245368	0.0725905
5053691	CD8	TRAV5	6	28048624	rs203877	T	C	C	0.340909	ADD	88	-0.314816	0.173143	-0.654169	0.0245368	0.0725905
5053701	CD4	TRBV30	6	32715775	rs9276453	G	C	C	0.0909091	ADD	88	-0.440833	0.242449	-0.916025	0.0343592	0.0725909
5053702	CD4	TRBV30	6	32715653	rs9276449	C	T	T	0.0909091	ADD	88	-0.440833	0.242449	-0.916025	0.0343592	0.0725909
5053704	CD4	TRBV30	6	32715629	rs9276448	A	G	G	0.0909091	ADD	88	-0.440833	0.242449	-0.916025	0.0343592	0.0725909
5053707	CD4	TRBV30	6	32717339	rs5017093	T	A	A	0.0909091	ADD	88	-0.440833	0.242449	-0.916025	0.0343592	0.0725909
5053708	CD4	TRBV30	6	32717604	rs4548006	G	A	A	0.0909091	ADD	88	-0.440833	0.242449	-0.916025	0.0343592	0.0725909
5053710	CD4	TRBV30	6	32716181	rs9276463	T	C	C	0.0909091	ADD	88	-0.440833	0.242449	-0.916025	0.0343592	0.0725909
5053712	CD4	TRBV30	6	32716167	rs9276461	G	A	A	0.0909091	ADD	88	-0.440833	0.242449	-0.916025	0.0343592	0.0725909
5053714	CD4	TRBV30	6	32716837	rs2395254	T	C	C	0.0909091	ADD	88	-0.440833	0.242449	-0.916025	0.0343592	0.0725909
5053715	CD4	TRBV30	6	32715993	rs9276457	C	T	T	0.0909091	ADD	88	-0.440833	0.242449	-0.916025	0.0343592	0.0725909
5053716	CD4	TRBV30	6	32716127	rs9276460	A	G	G	0.0909091	ADD	88	-0.440833	0.242449	-0.916025	0.0343592	0.0725909
5053717	CD4	TRBV30	6	32715722	rs9276452	A	G	G	0.0909091	ADD	88	-0.440833	0.242449	-0.916025	0.0343592	0.0725909
5053718	CD4	TRBV30	6	32714083	rs9276436	T	C	C	0.0909091	ADD	88	-0.440833	0.242449	-0.916025	0.0343592	0.0725909
5053719	CD4	TRBV30	6	32716294	rs9276464	C	T	T	0.0909091	ADD	88	-0.440833	0.242449	-0.916025	0.0343592	0.0725909
5053721	CD4	TRBV30	6	32717224	rs9276472	A	G	G	0.0909091	ADD	88	-0.440833	0.242449	-0.916025	0.0343592	0.0725909
5053825	CD4	TRAV39	6	30560796	rs13195066	A	G	G	0.159091	ADD	88	-0.360395	0.198212	-0.748884	0.0280934	0.0725935
5054687	CD4	TRBV15	6	30765579	rs1264376	C	A	A	0.119318	ADD	88	0.454367	0.249907	-0.0354427	0.944176	0.0726073
5054720	CD4	TRAV22	6	31184020	rs9295967	A	G	G	0.176136	ADD	88	0.368539	0.202701	-0.0287488	0.765826	0.0726081
5054725	CD4	TRAV3	6	32411833	rs2239803	C	T	T	0.573864	ADD	88	-0.283626	0.155998	-0.589378	0.0221252	0.0726082
5054923	CD4	TRAV35	6	31318164	rs4394274	C	A	A	0.340909	ADD	88	-0.292803	0.161048	-0.608452	0.0228458	0.0726125
5055299	CD4	TRAV20	6	30040084	rs9393989	G	A	A	0.3125	ADD	88	0.291374	0.160264	-0.0227383	0.605486	0.0726161
5055352	CD8	TRAV22	6	33650743	rs2296329	A	G	G	0.164773	ADD	88	-0.384862	0.211687	-0.79976	0.0300372	0.0726183
5055363	CD4	TRAV34	6	32391695	rs28895026	T	C	C	0.130682	ADD	88	-0.416219	0.228935	-0.864923	0.0324852	0.0726187
5055365	CD4	TRBV14	6	31218208	rs3130423	A	G	G	0.551136	ADD	88	-0.299048	0.164487	-0.621436	0.0233403	0.0726188
5055366	CD4	TRBV14	6	31218327	rs3130425	T	C	C	0.551136	ADD	88	-0.299048	0.164487	-0.621436	0.0233403	0.0726188
5055367	CD4	TRBV14	6	31216262	rs3130412	G	A	A	0.551136	ADD	88	-0.299048	0.164487	-0.621436	0.0233403	0.0726188
5055368	CD4	TRBV14	6	31218984	rs3130427	A	G	G	0.551136	ADD	88	-0.299048	0.164487	-0.621436	0.0233403	0.0726188
5055802	CD4	TRAV20	6	30229504	rs2516706	G	A	A	0.1875	ADD	88	0.398174	0.219015	-0.0310868	0.827436	0.0726252
5055803	CD4	TRAV20	6	30237454	rs2844761	A	G	G	0.1875	ADD	88	0.398174	0.219015	-0.0310868	0.827436	0.0726252
5055805	CD4	TRAV20	6	30235184	rs2844763	C	T	T	0.1875	ADD	88	0.398174	0.219015	-0.0310868	0.827436	0.0726252
5055806	CD4	TRAV20	6	30232514	rs2516697	G	A	A	0.1875	ADD	88	0.398174	0.219015	-0.0310868	0.827436	0.0726252
5055807	CD4	TRAV20	6	30234494	rs2844765	T	C	C	0.1875	ADD	88	0.398174	0.219015	-0.0310868	0.827436	0.0726252
5056066	CD8	TRAV3	6	31587938	rs3763295	A	G	G	0.204545	ADD	88	0.315233	0.173396	-0.0246157	0.655082	0.0726288
5056106	CD8	TRAV34	6	32748943	rs2857189	G	T	T	0.568182	ADD	88	-0.249134	0.137038	-0.517724	0.0194547	0.0726293
5056107	CD8	TRAV34	6	32757532	rs2621389	C	A	A	0.568182	ADD	88	-0.249134	0.137038	-0.517724	0.0194547	0.0726293
5056108	CD8	TRAV34	6	32758571	rs1158785	T	C	C	0.568182	ADD	88	-0.249134	0.137038	-0.517724	0.0194547	0.0726293
5056109	CD8	TRAV34	6	32757737	rs2857165	G	A	A	0.568182	ADD	88	-0.249134	0.137038	-0.517724	0.0194547	0.0726293
5056110	CD8	TRAV34	6	32758219	rs2857164	C	A	A	0.568182	ADD	88	-0.249134	0.137038	-0.517724	0.0194547	0.0726293
5056111	CD8	TRAV34	6	32757971	rs2621387	C	A	A	0.568182	ADD	88	-0.249134	0.137038	-0.517724	0.0194547	0.0726293
5056112	CD8	TRAV34	6	32758667	rs2261684	A	T	T	0.568182	ADD	88	-0.249134	0.137038	-0.517724	0.0194547	0.0726293
5056113	CD8	TRAV34	6	32754768	rs2857174	T	C	C	0.568182	ADD	88	-0.249134	0.137038	-0.517724	0.0194547	0.0726293
5056114	CD8	TRAV34	6	32758268	rs2621386	C	A	A	0.568182	ADD	88	-0.249134	0.137038	-0.517724	0.0194547	0.0726293
5056115	CD8	TRAV34	6	32747528	rs2857193	G	A	A	0.568182	ADD	88	-0.249134	0.137038	-0.517724	0.0194547	0.0726293
5056116	CD8	TRAV34	6	32752840	rs2857177	T	C	C	0.568182	ADD	88	-0.249134	0.137038	-0.517724	0.0194547	0.0726293
5056117	CD8	TRAV34	6	32751179	rs2857182	A	G	G	0.568182	ADD	88	-0.249134	0.137038	-0.517724	0.0194547	0.0726293
5056118	CD8	TRAV34	6	32754081	rs2261566	T	C	C	0.568182	ADD	88	-0.249134	0.137038	-0.517724	0.0194547	0.0726293
5056119	CD8	TRAV34	6	32754409	rs2621394	A	G	G	0.568182	ADD	88	-0.249134	0.137038	-0.517724	0.0194547	0.0726293
5056266	CD4	TRBV27	6	29704400	rs1736913	T	C	C	0.670455	ADD	88	0.277159	0.152454	-0.0216452	0.575963	0.0726312
5056292	CD8	TRAV25	6	33048549	SNPS_DPB1_4729_33048547_exon2	C	T	T	0.471591	ADD	88	0.280438	0.154258	-0.0219019	0.582777	0.0726318
5056418	CD4	TRBV2	6	30537339	rs3130242	G	A	A	0.659091	ADD	88	-0.279578	0.153786	-0.580992	0.0218365	0.0726335
5056419	CD4	TRBV2	6	30497490	rs2524226	A	G	G	0.659091	ADD	88	-0.279578	0.153786	-0.580992	0.0218365	0.0726335
5056420	CD4	TRBV2	6	30530245	rs2074504	T	C	C	0.659091	ADD	88	-0.279578	0.153786	-0.580992	0.0218365	0.0726335
5056421	CD4	TRBV2	6	30512163	rs1058318	T	C	C	0.659091	ADD	88	-0.279578	0.153786	-0.580992	0.0218365	0.0726335
5056422	CD4	TRBV2	6	30537606	rs3132613	C	G	G	0.659091	ADD	88	-0.279578	0.153786	-0.580992	0.0218365	0.0726335
5056423	CD4	TRBV2	6	30530496	rs2074503	T	C	C	0.659091	ADD	88	-0.279578	0.153786	-0.580992	0.0218365	0.0726335
5056467	CD4	TRAV2	6	32553445	AA_DRB1_11_32552129_exon2_G	A	T	T	0.119318	ADD	88	0.404847	0.222692	-0.0316211	0.841315	0.0726338
5056468	CD4	TRAV2	6	32553178	AA_DRB1_30_32552072_exon2_AFL	A	T	T	0.119318	ADD	88	0.404847	0.222692	-0.0316211	0.841315	0.0726338
5056469	CD4	TRAV2	6	32552120	AA_DRB1_14_32552120_exon2_E	A	T	T	0.880682	ADD	88	-0.404847	0.222692	-0.841315	0.0316211	0.0726338
5056470	CD4	TRAV2	6	32552656	AA_DRB1_74_32551940_exon2_GQ	A	T	T	0.119318	ADD	88	0.404847	0.222692	-0.0316211	0.841315	0.0726338
5056471	CD4	TRAV2	6	32552659	AA_DRB1_74_32551940_exon2_GQx	A	T	T	0.119318	ADD	88	0.404847	0.222692	-0.0316211	0.841315	0.0726338
5056472	CD4	TRAV2	6	32552671	AA_DRB1_74_32551940_exon2_Q	A	T	T	0.119318	ADD	88	0.404847	0.222692	-0.0316211	0.841315	0.0726338
5056473	CD4	TRAV2	6	32552675	AA_DRB1_74_32551940_exon2_Qx	A	T	T	0.119318	ADD	88	0.404847	0.222692	-0.0316211	0.841315	0.0726338
5056474	CD4	TRAV2	6	32553403	AA_DRB1_13_32552123_exon2_LY	A	T	T	0.119318	ADD	88	0.404847	0.222692	-0.0316211	0.841315	0.0726338
5056475	CD4	TRAV2	6	32553269	AA_DRB1_30_32552072_exon2_L	A	T	T	0.119318	ADD	88	0.404847	0.222692	-0.0316211	0.841315	0.0726338
5056476	CD4	TRAV2	6	32553238	AA_DRB1_30_32552072_exon2_FL	A	T	T	0.119318	ADD	88	0.404847	0.222692	-0.0316211	0.841315	0.0726338
5056477	CD4	TRAV2	6	32553323	AA_DRB1_25_32552087_exon2_R	A	T	T	0.880682	ADD	88	-0.404847	0.222692	-0.841315	0.0316211	0.0726338
5056478	CD4	TRAV2	6	32553322	AA_DRB1_25_32552087_exon2_Q	A	T	T	0.119318	ADD	88	0.404847	0.222692	-0.0316211	0.841315	0.0726338
5056479	CD4	TRAV2	6	32553411	AA_DRB1_13_32552123_exon2_Y	A	T	T	0.119318	ADD	88	0.404847	0.222692	-0.0316211	0.841315	0.0726338
5056480	CD4	TRAV2	6	32553334	AA_DRB1_14_32552120_exon2_K	A	T	T	0.119318	ADD	88	0.404847	0.222692	-0.0316211	0.841315	0.0726338
5056481	CD4	TRAV2	6	32553195	AA_DRB1_30_32552072_exon2_AL	A	T	T	0.119318	ADD	88	0.404847	0.222692	-0.0316211	0.841315	0.0726338
5056482	CD4	TRAV2	6	32565355	rs28366363	G	A	A	0.119318	ADD	88	0.404847	0.222692	-0.0316211	0.841315	0.0726338
5056626	CD8	TRAV22	6	32911048	rs2857096	G	C	C	0.323864	ADD	88	0.295986	0.162813	-0.0231212	0.615092	0.0726363
5056695	CD4	TRBV19	6	31324305	AA_B_97_31324201_exon3_NR	A	T	T	0.607955	ADD	88	0.291502	0.160348	-0.0227732	0.605777	0.0726383
5056703	CD4	TRBV19	6	31324283	AA_B_97_31324201_exon3_CNR	A	T	T	0.607955	ADD	88	0.291502	0.160348	-0.0227732	0.605777	0.0726383
5056710	CD4	TRBV14	6	33807091	rs6901216	T	C	C	0.284091	ADD	88	0.317008	0.174378	-0.0247661	0.658783	0.0726385
5056767	CD4	TRAV24	6	31725285	rs3131378	A	G	G	0.0909091	ADD	88	0.501094	0.27564	-0.0391504	1.04134	0.0726399
5056768	CD4	TRAV24	6	31727897	rs3115672	C	T	T	0.0909091	ADD	88	0.501094	0.27564	-0.0391504	1.04134	0.0726399
5056769	CD4	TRAV24	6	31725230	rs3117574	G	A	A	0.0909091	ADD	88	0.501094	0.27564	-0.0391504	1.04134	0.0726399
5056770	CD4	TRAV24	6	31734345	rs3115671	G	T	T	0.0909091	ADD	88	0.501094	0.27564	-0.0391504	1.04134	0.0726399
5056771	CD4	TRAV24	6	31721033	rs3131379	G	A	A	0.0909091	ADD	88	0.501094	0.27564	-0.0391504	1.04134	0.0726399
5056772	CD4	TRAV24	6	31739120	rs3130490	G	T	T	0.0909091	ADD	88	0.501094	0.27564	-0.0391504	1.04134	0.0726399
5056773	CD4	TRAV24	6	31749184	rs915651	G	A	A	0.0909091	ADD	88	0.501094	0.27564	-0.0391504	1.04134	0.0726399
5056774	CD4	TRAV24	6	31808436	rs599707	C	T	T	0.0909091	ADD	88	0.501094	0.27564	-0.0391504	1.04134	0.0726399
5056775	CD4	TRAV24	6	31712196	rs3132445	G	A	A	0.0909091	ADD	88	0.501094	0.27564	-0.0391504	1.04134	0.0726399
5056776	CD4	TRAV24	6	31726253	rs3117575	T	C	C	0.0909091	ADD	88	0.501094	0.27564	-0.0391504	1.04134	0.0726399
5056777	CD4	TRAV24	6	31715882	rs3130484	T	C	C	0.0909091	ADD	88	0.501094	0.27564	-0.0391504	1.04134	0.0726399
5057096	CD8	TRAV16	6	31397844	rs114399331	C	T	T	0.0681818	ADD	88	-0.468962	0.257969	-0.974573	0.0366488	0.0726448
5057097	CD8	TRAV16	6	31391389	rs114212906	C	T	T	0.0681818	ADD	88	-0.468962	0.257969	-0.974573	0.0366488	0.0726448
5057098	CD8	TRAV16	6	31398180	rs115434718	C	A	A	0.0681818	ADD	88	-0.468962	0.257969	-0.974573	0.0366488	0.0726448
5057099	CD8	TRAV16	6	31400873	rs114849343	G	T	T	0.0681818	ADD	88	-0.468962	0.257969	-0.974573	0.0366488	0.0726448
5057515	CD8	TRAV19	6	29341364	rs7773534	T	C	C	0.136364	ADD	88	-0.345733	0.190188	-0.718494	0.0270285	0.0726523
5057524	CD8	TRAV19	6	29341007	rs7772982	T	C	C	0.136364	ADD	88	-0.345733	0.190188	-0.718494	0.0270285	0.0726523
5057527	CD8	TRAV19	6	29341308	rs7753474	G	A	A	0.136364	ADD	88	-0.345733	0.190188	-0.718494	0.0270285	0.0726523
5057765	CD8	TRAV16	6	32799845	rs60045856	T	G	G	0.0852273	ADD	88	0.472508	0.259932	-0.0369493	0.981964	0.0726577
5058142	CD8	TRBV16	6	31125257	rs72856718	C	A	A	0.0511364	ADD	88	0.50177	0.276032	-0.0392434	1.04278	0.0726607
5058143	CD8	TRBV16	6	31128605	rs114881571	C	T	T	0.0511364	ADD	88	0.50177	0.276032	-0.0392434	1.04278	0.0726607
5058145	CD8	TRBV16	6	31129707	rs2073724	C	T	T	0.0511364	ADD	88	0.50177	0.276032	-0.0392434	1.04278	0.0726607
5058146	CD8	TRBV16	6	31117695	rs113932411	G	A	A	0.0511364	ADD	88	0.50177	0.276032	-0.0392434	1.04278	0.0726607
5058148	CD8	TRBV16	6	31131837	rs17190811	A	T	T	0.0511364	ADD	88	0.50177	0.276032	-0.0392434	1.04278	0.0726607
5058149	CD8	TRBV16	6	31112484	rs130072	C	T	T	0.0511364	ADD	88	0.50177	0.276032	-0.0392434	1.04278	0.0726607
5058150	CD8	TRBV16	6	31131276	rs17190798	A	T	T	0.0511364	ADD	88	0.50177	0.276032	-0.0392434	1.04278	0.0726607
5058151	CD8	TRBV16	6	31126409	rs17197101	G	T	T	0.0511364	ADD	88	0.50177	0.276032	-0.0392434	1.04278	0.0726607
5058152	CD8	TRBV16	6	31118898	rs11540822	A	T	T	0.0511364	ADD	88	0.50177	0.276032	-0.0392434	1.04278	0.0726607
5058153	CD8	TRBV16	6	31095942	rs113108526	G	A	A	0.0511364	ADD	88	0.50177	0.276032	-0.0392434	1.04278	0.0726607
5058154	CD8	TRBV16	6	31121232	rs111837807	T	C	C	0.0511364	ADD	88	0.50177	0.276032	-0.0392434	1.04278	0.0726607
5058155	CD8	TRBV16	6	31130865	rs17190776	G	A	A	0.0511364	ADD	88	0.50177	0.276032	-0.0392434	1.04278	0.0726607
5058156	CD8	TRBV16	6	31146340	rs17197276	C	T	T	0.0511364	ADD	88	0.50177	0.276032	-0.0392434	1.04278	0.0726607
5058157	CD8	TRBV16	6	31117673	rs112640945	C	T	T	0.0511364	ADD	88	0.50177	0.276032	-0.0392434	1.04278	0.0726607
5058378	CD4	TRAV5	6	32199352	rs9267873	C	T	T	0.715909	ADD	88	-0.307989	0.16943	-0.640066	0.024088	0.0726609
5058421	CD4	TRAV2	6	32925585	rs209475	G	A	A	0.352273	ADD	88	-0.293679	0.161558	-0.610327	0.0229698	0.0726618
5058622	CD8	TRAV39	6	30412017	rs3094716	A	G	G	0.352273	ADD	88	-0.298945	0.164458	-0.621275	0.0233863	0.0726659
5058623	CD8	TRAV39	6	30415904	rs2524201	T	C	C	0.352273	ADD	88	-0.298945	0.164458	-0.621275	0.0233863	0.0726659
5058624	CD8	TRAV39	6	30426663	rs2516674	G	C	C	0.352273	ADD	88	-0.298945	0.164458	-0.621275	0.0233863	0.0726659
5058632	CD8	TRAV39	6	30412362	rs1264513	G	A	A	0.352273	ADD	88	-0.298945	0.164458	-0.621275	0.0233863	0.0726659
5058635	CD8	TRAV39	6	30425157	rs2187975	G	A	A	0.352273	ADD	88	-0.298945	0.164458	-0.621275	0.0233863	0.0726659
5058636	CD8	TRAV39	6	30417614	rs2844730	G	A	A	0.352273	ADD	88	-0.298945	0.164458	-0.621275	0.0233863	0.0726659
5058637	CD8	TRAV39	6	30415636	rs2105961	A	C	C	0.352273	ADD	88	-0.298945	0.164458	-0.621275	0.0233863	0.0726659
5058876	CD8	TRAV4	6	31324283	AA_B_97_31324201_exon3_CNR	A	T	T	0.607955	ADD	88	0.29826	0.164083	-0.023338	0.619857	0.0726704
5058879	CD8	TRAV4	6	31324305	AA_B_97_31324201_exon3_NR	A	T	T	0.607955	ADD	88	0.29826	0.164083	-0.023338	0.619857	0.0726704
5058912	CD8	TRAV40	6	32630439	SNPS_DQB1_3946_32630439_intron2	A	T	T	0.636364	ADD	88	0.218694	0.120312	-0.0171129	0.454501	0.0726712
5058913	CD8	TRAV40	6	32630570	SNPS_DQB1_3815_32630570_intron2	T	C	C	0.636364	ADD	88	0.218694	0.120312	-0.0171129	0.454501	0.0726712
5058914	CD8	TRAV40	6	32629709	SNPS_DQB1_4679_32629706_intron2_T	A	T	T	0.363636	ADD	88	-0.218694	0.120312	-0.454501	0.0171129	0.0726712
5058915	CD8	TRAV40	6	32629744	SNPS_DQB1_4641_32629744_intron2	A	G	G	0.363636	ADD	88	-0.218694	0.120312	-0.454501	0.0171129	0.0726712
5058916	CD8	TRAV40	6	32629680	rs2854272	A	G	G	0.363636	ADD	88	-0.218694	0.120312	-0.454501	0.0171129	0.0726712
5058917	CD8	TRAV40	6	32629327	SNPS_DQB1_5058_32629327_intron3	A	G	G	0.363636	ADD	88	-0.218694	0.120312	-0.454501	0.0171129	0.0726712
5058925	CD8	TRAV40	6	32629738	SNPS_DQB1_4647_32629738_intron2	C	T	T	0.636364	ADD	88	0.218694	0.120312	-0.0171129	0.454501	0.0726712
5058928	CD8	TRAV40	6	32629700	SNPS_DQB1_4685_32629700_intron2	A	G	G	0.363636	ADD	88	-0.218694	0.120312	-0.454501	0.0171129	0.0726712
5058929	CD8	TRAV40	6	32629743	SNPS_DQB1_4642_32629743_intron2	C	T	T	0.363636	ADD	88	-0.218694	0.120312	-0.454501	0.0171129	0.0726712
5058930	CD8	TRAV40	6	32631850	SNPS_DQB1_2543_32631842_intron2_G	A	T	T	0.363636	ADD	88	-0.218694	0.120312	-0.454501	0.0171129	0.0726712
5058931	CD8	TRAV40	6	32629741	SNPS_DQB1_4644_32629741_intron2	A	G	G	0.363636	ADD	88	-0.218694	0.120312	-0.454501	0.0171129	0.0726712
5058945	CD8	TRAV17	6	32741868	rs2621416	T	C	C	0.215909	ADD	88	-0.34762	0.191239	-0.722443	0.0272018	0.0726715
5058997	CD8	TRAV17	6	30337974	rs3129812	G	A	A	0.0909091	ADD	88	-0.484577	0.266585	-1.00707	0.037921	0.0726727
5058998	CD8	TRAV17	6	30318327	rs3130355	G	A	A	0.0909091	ADD	88	-0.484577	0.266585	-1.00707	0.037921	0.0726727
5058999	CD8	TRAV17	6	30346760	rs3132627	T	A	A	0.0909091	ADD	88	-0.484577	0.266585	-1.00707	0.037921	0.0726727
5059133	CD8	TRAV24	6	33050683	rs3097674	A	G	G	0.357955	ADD	88	0.313821	0.172647	-0.0245611	0.652203	0.072675
5059270	CD8	TRAV5	6	29818123	rs2523763	G	A	A	0.397727	ADD	88	0.268284	0.147597	-0.0210008	0.557569	0.0726785
5059272	CD8	TRAV5	6	29820278	rs3115627	A	G	G	0.397727	ADD	88	0.268284	0.147597	-0.0210008	0.557569	0.0726785
5059618	CD8	TRAV24	6	31244214	rs9264733	C	G	G	0.772727	ADD	88	0.328518	0.180738	-0.0257219	0.682758	0.0726833
5060802	CD8	TRAV40	6	29159009	rs55874124	C	A	A	0.0965909	ADD	88	0.316835	0.174321	-0.0248273	0.658497	0.0726999
5060804	CD8	TRAV40	6	29048419	rs72863525	C	A	A	0.0965909	ADD	88	0.316835	0.174321	-0.0248273	0.658497	0.0726999
5060806	CD8	TRAV40	6	28999826	rs16894557	G	A	A	0.0965909	ADD	88	0.316835	0.174321	-0.0248273	0.658497	0.0726999
5060807	CD8	TRAV40	6	29190624	rs59230085	G	A	A	0.0965909	ADD	88	0.316835	0.174321	-0.0248273	0.658497	0.0726999
5060808	CD8	TRAV40	6	29132501	rs1073819	T	A	A	0.0965909	ADD	88	0.316835	0.174321	-0.0248273	0.658497	0.0726999
5060809	CD8	TRAV40	6	29191548	rs12660419	C	T	T	0.0965909	ADD	88	0.316835	0.174321	-0.0248273	0.658497	0.0726999
5060810	CD4	TRAV16	6	31141523	rs887468	C	T	T	0.25	ADD	88	0.331268	0.182261	-0.0259583	0.688493	0.0726999
5061135	CD8	TRBV2	6	33025671	rs4604307	C	G	G	0.221591	ADD	88	0.325949	0.179338	-0.0255472	0.677445	0.0727044
5061136	CD8	TRBV2	6	33025174	rs9380335	C	G	G	0.221591	ADD	88	0.325949	0.179338	-0.0255472	0.677445	0.0727044
5061137	CD8	TRBV2	6	33037419	rs1126543	G	A	A	0.221591	ADD	88	0.325949	0.179338	-0.0255472	0.677445	0.0727044
5061138	CD8	TRBV2	6	33032188	rs17214519	G	A	A	0.221591	ADD	88	0.325949	0.179338	-0.0255472	0.677445	0.0727044
5061139	CD8	TRBV2	6	33026524	rs73415240	T	C	C	0.221591	ADD	88	0.325949	0.179338	-0.0255472	0.677445	0.0727044
5061140	CD8	TRBV2	6	33036434	AA_DPA1_228_33036434_exon4_P	A	T	T	0.221591	ADD	88	0.325949	0.179338	-0.0255472	0.677445	0.0727044
5061141	CD8	TRBV2	6	33037423	AA_DPA1_83_33037423_exon2	A	T	T	0.778409	ADD	88	-0.325949	0.179338	-0.677445	0.0255472	0.0727044
5061142	CD8	TRBV2	6	33037522	AA_DPA1_50_33037522_exon2	A	T	T	0.221591	ADD	88	0.325949	0.179338	-0.0255472	0.677445	0.0727044
5061143	CD8	TRBV2	6	33026246	rs2395309	A	G	G	0.221591	ADD	88	0.325949	0.179338	-0.0255472	0.677445	0.0727044
5061144	CD8	TRBV2	6	33033022	rs3077	A	G	G	0.221591	ADD	88	0.325949	0.179338	-0.0255472	0.677445	0.0727044
5061145	CD8	TRBV2	6	33036854	AA_DPA1_160_33036852_exon3_V	A	T	T	0.221591	ADD	88	0.325949	0.179338	-0.0255472	0.677445	0.0727044
5061146	CD8	TRBV2	6	33036953	AA_DPA1_127_33036951_exon3_P	A	T	T	0.221591	ADD	88	0.325949	0.179338	-0.0255472	0.677445	0.0727044
5061147	CD8	TRBV2	6	33036435	rs1126769	T	G	G	0.221591	ADD	88	0.325949	0.179338	-0.0255472	0.677445	0.0727044
5061148	CD8	TRAV22	6	31075375	rs1064191	T	C	C	0.528409	ADD	88	0.256651	0.14121	-0.0201159	0.533418	0.0727045
5061149	CD8	TRAV22	6	31068420	rs2535283	A	G	G	0.528409	ADD	88	0.256651	0.14121	-0.0201159	0.533418	0.0727045
5061150	CD8	TRAV22	6	31077938	rs1265063	A	G	G	0.528409	ADD	88	0.256651	0.14121	-0.0201159	0.533418	0.0727045
5061152	CD8	TRAV22	6	31077732	rs1265064	C	G	G	0.528409	ADD	88	0.256651	0.14121	-0.0201159	0.533418	0.0727045
5061154	CD8	TRAV22	6	31075115	rs1064190	G	T	T	0.528409	ADD	88	0.256651	0.14121	-0.0201159	0.533418	0.0727045
5061156	CD8	TRAV22	6	31079643	rs1265054	T	C	C	0.528409	ADD	88	0.256651	0.14121	-0.0201159	0.533418	0.0727045
5061157	CD8	TRAV22	6	31073903	rs7381897	A	G	G	0.528409	ADD	88	0.256651	0.14121	-0.0201159	0.533418	0.0727045
5061179	CD8	TRAV34	6	30905313	rs3132571	A	G	G	0.471591	ADD	88	0.256406	0.141075	-0.0200973	0.532908	0.0727052
5061293	CD4	TRAV16	6	32797876	rs241436	A	G	G	0.397727	ADD	88	0.2548	0.140193	-0.0199733	0.529573	0.0727071
5061592	CD4	TRBV19	6	32632774	AA_DQB1_26_32632774_exon2_FG	A	T	T	0.232955	ADD	88	0.266866	0.146834	-0.0209239	0.554655	0.0727118
5061593	CD4	TRBV19	6	32632776	SNPS_DQB1_1609_32632776_exon2	A	C	C	0.232955	ADD	88	0.266866	0.146834	-0.0209239	0.554655	0.0727118
5061594	CD4	TRBV19	6	32632786	SNPS_DQB1_1610_32632775_exon2_C	A	T	T	0.232955	ADD	88	0.266866	0.146834	-0.0209239	0.554655	0.0727118
5061595	CD4	TRBV19	6	32632633	AA_DQB1_74_32632630_exon2_S	A	T	T	0.232955	ADD	88	0.266866	0.146834	-0.0209239	0.554655	0.0727118
5061596	CD4	TRBV19	6	32632641	AA_DQB1_71_32632639_exon2_AD	A	T	T	0.232955	ADD	88	0.266866	0.146834	-0.0209239	0.554655	0.0727118
5061597	CD4	TRBV19	6	32632784	SNPS_DQB1_1611_32632774_exon2_C	A	T	T	0.232955	ADD	88	0.266866	0.146834	-0.0209239	0.554655	0.0727118
5061598	CD4	TRBV19	6	32632779	AA_DQB1_26_32632774_exon2_G	A	T	T	0.232955	ADD	88	0.266866	0.146834	-0.0209239	0.554655	0.0727118
5061599	CD4	TRBV19	6	32632631	SNPS_DQB1_1754_32632631_exon2	A	C	C	0.767045	ADD	88	-0.266866	0.146834	-0.554655	0.0209239	0.0727118
5061600	CD4	TRBV19	6	32632640	SNPS_DQB1_1745_32632640_exon2	C	T	T	0.767045	ADD	88	-0.266866	0.146834	-0.554655	0.0209239	0.0727118
5061631	CD8	TRAV21	6	29732590	rs1737063	T	C	C	0.494318	ADD	88	0.29489	0.162254	-0.0231221	0.612903	0.0727126
5061725	CD8	TRBV28	6	32698918	rs9276171	A	G	G	0.227273	ADD	88	0.31077	0.170993	-0.0243693	0.64591	0.0727143
5061919	CD8	TRAV10	6	31321696	HLA_B*35	A	T	T	0.0511364	ADD	88	0.597889	0.328975	-0.0468915	1.24267	0.0727176
5062065	CD8	TRBV13	6	31510858	rs2523504	T	C	C	0.778409	ADD	88	-0.345892	0.190322	-0.718915	0.0271313	0.0727202
5062066	CD4	TRBV28	6	30972121	rs2844668	T	A	A	0.823864	ADD	88	-0.348657	0.191843	-0.724662	0.0273481	0.0727202
5062343	CD8	TRAV24	6	29287000	rs34930832	T	C	C	0.159091	ADD	88	0.376277	0.207043	-0.0295195	0.782073	0.0727236
5062564	CD4	TRAV16	6	32275194	rs7341328	G	A	A	0.204545	ADD	88	0.365688	0.201219	-0.028693	0.76007	0.0727266
5062565	CD4	TRAV16	6	32281510	rs1018433	A	T	T	0.204545	ADD	88	0.365688	0.201219	-0.028693	0.76007	0.0727266
5062566	CD4	TRAV16	6	32283699	rs9268218	A	G	G	0.204545	ADD	88	0.365688	0.201219	-0.028693	0.76007	0.0727266
5062567	CD4	TRAV16	6	32283494	rs6915455	G	A	A	0.204545	ADD	88	0.365688	0.201219	-0.028693	0.76007	0.0727266
5062568	CD4	TRAV16	6	32281958	rs2069026	C	T	T	0.204545	ADD	88	0.365688	0.201219	-0.028693	0.76007	0.0727266
5062569	CD4	TRAV16	6	32282979	rs6909790	A	G	G	0.204545	ADD	88	0.365688	0.201219	-0.028693	0.76007	0.0727266
5062570	CD4	TRAV16	6	32282471	rs9268215	A	G	G	0.204545	ADD	88	0.365688	0.201219	-0.028693	0.76007	0.0727266
5062571	CD4	TRAV16	6	32271807	rs3864300	G	T	T	0.204545	ADD	88	0.365688	0.201219	-0.028693	0.76007	0.0727266
5062572	CD4	TRAV16	6	32272327	rs9268165	A	G	G	0.204545	ADD	88	0.365688	0.201219	-0.028693	0.76007	0.0727266
5062573	CD4	TRAV16	6	32273765	rs6457536	A	G	G	0.204545	ADD	88	0.365688	0.201219	-0.028693	0.76007	0.0727266
5062574	CD4	TRAV16	6	32277211	rs9268192	C	T	T	0.204545	ADD	88	0.365688	0.201219	-0.028693	0.76007	0.0727266
5062575	CD4	TRAV16	6	32278670	rs9268200	C	T	T	0.204545	ADD	88	0.365688	0.201219	-0.028693	0.76007	0.0727266
5062576	CD4	TRAV16	6	32272433	rs9268166	T	C	C	0.204545	ADD	88	0.365688	0.201219	-0.028693	0.76007	0.0727266
5062577	CD4	TRAV16	6	32272510	rs9268168	C	T	T	0.204545	ADD	88	0.365688	0.201219	-0.028693	0.76007	0.0727266
5062580	CD4	TRAV16	6	32272711	rs9268170	A	G	G	0.204545	ADD	88	0.365688	0.201219	-0.028693	0.76007	0.0727266
5062581	CD4	TRAV16	6	32279622	rs6934429	G	T	T	0.204545	ADD	88	0.365688	0.201219	-0.028693	0.76007	0.0727266
5062582	CD4	TRAV16	6	32278187	rs9268198	C	T	T	0.204545	ADD	88	0.365688	0.201219	-0.028693	0.76007	0.0727266
5062583	CD4	TRAV16	6	32279500	rs9268204	C	T	T	0.204545	ADD	88	0.365688	0.201219	-0.028693	0.76007	0.0727266
5062584	CD4	TRAV16	6	32282081	rs9268213	A	G	G	0.204545	ADD	88	0.365688	0.201219	-0.028693	0.76007	0.0727266
5062585	CD4	TRAV16	6	32271443	rs7742654	C	G	G	0.204545	ADD	88	0.365688	0.201219	-0.028693	0.76007	0.0727266
5062586	CD4	TRAV16	6	32271674	rs3864299	A	T	T	0.204545	ADD	88	0.365688	0.201219	-0.028693	0.76007	0.0727266
5062617	CD8	TRBV30	6	31082987	rs3094220	A	G	G	0.232955	ADD	88	0.302878	0.166658	-0.0237653	0.629521	0.0727271
5062620	CD8	TRBV30	6	31084048	rs3094216	A	G	G	0.232955	ADD	88	0.302878	0.166658	-0.0237653	0.629521	0.0727271
5062623	CD8	TRBV30	6	31082932	rs3095298	C	T	T	0.232955	ADD	88	0.302878	0.166658	-0.0237653	0.629521	0.0727271
5062632	CD4	TRAV3	6	32925692	rs580962	C	T	T	0.619318	ADD	88	-0.311634	0.171476	-0.647721	0.0244526	0.0727273
5062639	CD4	TRAV4	6	33025044	rs55752341	A	G	G	0.130682	ADD	88	0.377201	0.207554	-0.0295978	0.784	0.0727276
5062640	CD4	TRAV4	6	33025050	rs56064519	A	G	G	0.130682	ADD	88	0.377201	0.207554	-0.0295978	0.784	0.0727276
5062641	CD4	TRAV4	6	33024823	rs67643877	T	C	C	0.130682	ADD	88	0.377201	0.207554	-0.0295978	0.784	0.0727276
5062836	CD8	TRAV41	6	31318933	rs4992474	T	G	G	0.613636	ADD	88	0.278325	0.15315	-0.0218429	0.578492	0.072731
5063036	CD8	TRAV5	6	30560796	rs13195066	A	G	G	0.159091	ADD	88	0.36119	0.198749	-0.0283509	0.750731	0.0727344
5063099	CD8	TRAV30	6	32602482	rs3104369	T	C	C	0.670455	ADD	88	-0.299335	0.164713	-0.622167	0.0234974	0.0727358
5063164	CD4	TRBV28	6	32590097	rs9271543	A	T	T	0.625	ADD	88	0.266515	0.146654	-0.0209212	0.553952	0.072736
5063165	CD4	TRBV28	6	32589158	rs9271493	A	G	G	0.625	ADD	88	0.266515	0.146654	-0.0209212	0.553952	0.072736
5063251	CD4	TRAV27	6	32381736	rs7759742	T	A	A	0.539773	ADD	88	-0.277206	0.152537	-0.576173	0.0217611	0.0727366
5063720	CD4	TRAV5	6	32675645	rs17219281	G	A	A	0.0625	ADD	88	0.584387	0.321577	-0.0458933	1.21467	0.0727446
5064664	CD4	TRAV6	6	32211218	rs9267947	A	G	G	0.494318	ADD	88	-0.257917	0.141934	-0.536102	0.0202679	0.0727579
5064678	CD4	TRAV27	6	31324327	AA_B_97_31324201_exon3_RT	A	T	T	0.670455	ADD	88	-0.28584	0.1573	-0.594142	0.0224624	0.072758
5064679	CD4	TRAV27	6	31324290	AA_B_97_31324201_exon3_CRT	A	T	T	0.670455	ADD	88	-0.28584	0.1573	-0.594142	0.0224624	0.072758
5064762	CD4	TRAV22	6	32629736	SNPS_DQB1_4649_32629736_intron2	C	T	T	0.255682	ADD	88	-0.311852	0.171616	-0.648213	0.0245087	0.0727598
5064958	CD8	TRAV22	6	31322996	SNPS_B_1940_31322996_exon5	C	T	T	0.494318	ADD	88	0.261721	0.144029	-0.0205719	0.544013	0.0727629
5065071	CD8	TRAV22	6	30993958	rs2523897	A	G	G	0.897727	ADD	88	0.450416	0.247874	-0.0354071	0.93624	0.0727648
5065181	CD4	TRAV24	6	32552078	AA_DRB1_28_32552078_exon2_D	A	T	T	0.715909	ADD	88	-0.30022	0.165219	-0.624043	0.023602	0.0727663
5065182	CD4	TRAV24	6	32553289	AA_DRB1_28_32552078_exon2_DK	A	T	T	0.715909	ADD	88	-0.30022	0.165219	-0.624043	0.023602	0.0727663
5065236	CD4	TRAV35	6	33049908	SNPS_DPB1_6090_33049908_intron2	A	T	T	0.892045	ADD	88	-0.417933	0.23	-0.868724	0.0328582	0.0727676
5065237	CD4	TRAV35	6	33050184	SNPS_DPB1_6366_33050184_intron2	T	C	C	0.892045	ADD	88	-0.417933	0.23	-0.868724	0.0328582	0.0727676
5065241	CD8	TRBV2	6	29499505	rs909968	C	T	T	0.352273	ADD	88	-0.288637	0.158845	-0.599967	0.022693	0.0727678
5065242	CD8	TRBV2	6	29528318	rs362513	G	A	A	0.647727	ADD	88	0.288637	0.158845	-0.022693	0.599967	0.0727678
5065278	CD8	TRAV16	6	31428911	rs2596471	A	G	G	0.880682	ADD	88	0.42105	0.231716	-0.0331051	0.875205	0.0727688
5065344	CD4	TRAV27	6	32390703	rs34330585	G	C	C	0.0795455	ADD	88	0.475536	0.261703	-0.0373921	0.988464	0.0727705
5065345	CD4	TRAV27	6	32391991	rs35875335	T	C	C	0.0795455	ADD	88	0.475536	0.261703	-0.0373921	0.988464	0.0727705
5065346	CD4	TRAV27	6	32391772	rs34989128	G	A	A	0.0795455	ADD	88	0.475536	0.261703	-0.0373921	0.988464	0.0727705
5065483	CD4	TRBV15	6	32552749	AA_DRB1_70_32551952_exon2_DR	A	T	T	0.443182	ADD	88	0.267556	0.147246	-0.0210409	0.556153	0.072773
5065484	CD4	TRBV15	6	32552755	AA_DRB1_70_32551952_exon2_Qx	A	T	T	0.556818	ADD	88	-0.267556	0.147246	-0.556153	0.0210409	0.072773
5065485	CD4	TRBV15	6	32552752	AA_DRB1_70_32551952_exon2_Q	A	T	T	0.556818	ADD	88	-0.267556	0.147246	-0.556153	0.0210409	0.072773
5065486	CD4	TRBV15	6	32552754	AA_DRB1_70_32551952_exon2_QT	A	T	T	0.556818	ADD	88	-0.267556	0.147246	-0.556153	0.0210409	0.072773
5065556	CD4	TRAV16	6	29635928	rs2071653	T	C	C	0.869318	ADD	88	0.395586	0.217707	-0.0311114	0.822283	0.0727744
5065932	CD4	TRAV3	6	29911885	SNPS_A_1355_29911685_intron3_T	A	T	T	0.204545	ADD	88	-0.344351	0.189514	-0.715792	0.0270906	0.0727809
5065979	CD4	TRBV2	6	28622914	rs13193532	A	G	G	0.136364	ADD	88	0.427298	0.235165	-0.0336168	0.888212	0.0727813
5066032	CD4	TRAV3	6	32922908	rs209473	A	C	C	0.573864	ADD	88	-0.278524	0.153287	-0.578961	0.021914	0.0727829
5066036	CD4	TRAV41	6	32586720	rs28383304	C	T	T	0.136364	ADD	88	-0.371516	0.204467	-0.772264	0.0292308	0.072783
5066037	CD4	TRAV41	6	32586648	rs28383303	A	G	G	0.136364	ADD	88	-0.371516	0.204467	-0.772264	0.0292308	0.072783
5066038	CD4	TRAV41	6	32586639	rs28383302	A	G	G	0.136364	ADD	88	-0.371516	0.204467	-0.772264	0.0292308	0.072783
5066180	CD8	TRAV24	6	32630833	SNPS_DQB1_3552_32630833_intron2	G	T	T	0.710227	ADD	88	0.338261	0.186166	-0.0266177	0.70314	0.0727857
5066181	CD8	TRAV24	6	32630285	SNPS_DQB1_4100_32630285_intron2	C	T	T	0.710227	ADD	88	0.338261	0.186166	-0.0266177	0.70314	0.0727857
5066182	CD8	TRAV24	6	32631699	SNPS_DQB1_2686_32631699_intron2	T	C	C	0.710227	ADD	88	0.338261	0.186166	-0.0266177	0.70314	0.0727857
5066183	CD8	TRAV24	6	32629420	SNPS_DQB1_4968_32629417_exon3	T	C	C	0.710227	ADD	88	0.338261	0.186166	-0.0266177	0.70314	0.0727857
5066184	CD8	TRAV24	6	32629543	AA_DQB1_140_32629543_exon3_A	A	T	T	0.710227	ADD	88	0.338261	0.186166	-0.0266177	0.70314	0.0727857
5066185	CD8	TRAV24	6	32629544	SNPS_DQB1_4841_32629544_exon3	T	C	C	0.710227	ADD	88	0.338261	0.186166	-0.0266177	0.70314	0.0727857
5066186	CD8	TRAV24	6	32629545	AA_DQB1_140_32629543_exon3_T	A	T	T	0.289773	ADD	88	-0.338261	0.186166	-0.70314	0.0266177	0.0727857
5066187	CD8	TRAV24	6	32629418	AA_DQB1_182_32629417_exon3_S	A	T	T	0.710227	ADD	88	0.338261	0.186166	-0.0266177	0.70314	0.0727857
5066188	CD8	TRAV24	6	32629182	SNPS_DQB1_5203_32629182_intron3	A	C	C	0.710227	ADD	88	0.338261	0.186166	-0.0266177	0.70314	0.0727857
5066189	CD8	TRAV24	6	32629114	SNPS_DQB1_5271_32629114_intron3	A	G	G	0.710227	ADD	88	0.338261	0.186166	-0.0266177	0.70314	0.0727857
5066190	CD8	TRAV24	6	32630822	SNPS_DQB1_3563_32630822_intron2	A	T	T	0.289773	ADD	88	-0.338261	0.186166	-0.70314	0.0266177	0.0727857
5066191	CD8	TRAV24	6	32631096	SNPS_DQB1_3289_32631096_intron2	C	T	T	0.710227	ADD	88	0.338261	0.186166	-0.0266177	0.70314	0.0727857
5066192	CD8	TRAV24	6	32630340	SNPS_DQB1_4047_32630338_intron2_T	A	T	T	0.289773	ADD	88	-0.338261	0.186166	-0.70314	0.0266177	0.0727857
5066193	CD8	TRAV24	6	32629417	AA_DQB1_182_32629417_exon3_N	A	T	T	0.289773	ADD	88	-0.338261	0.186166	-0.70314	0.0266177	0.0727857
5066194	CD8	TRAV24	6	32629047	SNPS_DQB1_5338_32629047_intron3	A	G	G	0.289773	ADD	88	-0.338261	0.186166	-0.70314	0.0266177	0.0727857
5066195	CD8	TRAV24	6	32631791	SNPS_DQB1_2594_32631791_intron2	A	C	C	0.710227	ADD	88	0.338261	0.186166	-0.0266177	0.70314	0.0727857
5066196	CD8	TRAV24	6	32631686	INS_SNPS_DQB1_2699x2700_32631686	A	T	T	0.710227	ADD	88	0.338261	0.186166	-0.0266177	0.70314	0.0727857
5066197	CD8	TRAV24	6	32628792	SNPS_DQB1_5593_32628792_exon4	A	G	G	0.710227	ADD	88	0.338261	0.186166	-0.0266177	0.70314	0.0727857
5066198	CD8	TRAV24	6	32629156	SNPS_DQB1_5229_32629156_intron3	A	C	C	0.289773	ADD	88	-0.338261	0.186166	-0.70314	0.0266177	0.0727857
5066199	CD8	TRAV24	6	32628756	SNPS_DQB1_5629_32628756_intron4	T	C	C	0.710227	ADD	88	0.338261	0.186166	-0.0266177	0.70314	0.0727857
5066200	CD8	TRAV24	6	32630349	SNPS_DQB1_4036_32630349_intron2_A	A	T	T	0.289773	ADD	88	-0.338261	0.186166	-0.70314	0.0266177	0.0727857
5066201	CD8	TRAV24	6	32629883	SNPS_DQB1_4502_32629883_intron2	C	T	T	0.710227	ADD	88	0.338261	0.186166	-0.0266177	0.70314	0.0727857
5066202	CD8	TRAV24	6	32630774	SNPS_DQB1_3611_32630774_intron2	A	G	G	0.710227	ADD	88	0.338261	0.186166	-0.0266177	0.70314	0.0727857
5066203	CD8	TRAV24	6	32630354	SNPS_DQB1_4031_32630354_intron2	A	G	G	0.710227	ADD	88	0.338261	0.186166	-0.0266177	0.70314	0.0727857
5066204	CD8	TRAV24	6	32631820	INS_SNPS_DQB1_2564x2565_32631820	A	T	T	0.710227	ADD	88	0.338261	0.186166	-0.0266177	0.70314	0.0727857
5066205	CD8	TRAV24	6	32631857	SNPS_DQB1_2532_32631853_intron2_.T	A	T	T	0.710227	ADD	88	0.338261	0.186166	-0.0266177	0.70314	0.0727857
5066206	CD8	TRAV24	6	32631888	SNPS_DQB1_2497_32631888_intron2	C	T	T	0.710227	ADD	88	0.338261	0.186166	-0.0266177	0.70314	0.0727857
5066207	CD8	TRAV24	6	32631854	SNPS_DQB1_2531_32631854_intron2	A	T	T	0.710227	ADD	88	0.338261	0.186166	-0.0266177	0.70314	0.0727857
5066208	CD8	TRAV24	6	32629608	SNPS_DQB1_4777_32629608_exon3	T	C	C	0.710227	ADD	88	0.338261	0.186166	-0.0266177	0.70314	0.0727857
5066211	CD8	TRAV24	6	32629808	SNPS_DQB1_4577_32629808_intron2	A	G	G	0.710227	ADD	88	0.338261	0.186166	-0.0266177	0.70314	0.0727857
5066212	CD8	TRAV24	6	32630888	SNPS_DQB1_3497_32630888_intron2	A	T	T	0.289773	ADD	88	-0.338261	0.186166	-0.70314	0.0266177	0.0727857
5066213	CD8	TRAV24	6	32630961	SNPS_DQB1_3424_32630961_intron2	A	C	C	0.289773	ADD	88	-0.338261	0.186166	-0.70314	0.0266177	0.0727857
5066214	CD8	TRAV24	6	32630880	SNPS_DQB1_3505_32630880_intron2	T	C	C	0.710227	ADD	88	0.338261	0.186166	-0.0266177	0.70314	0.0727857
5066215	CD8	TRAV24	6	32630997	SNPS_DQB1_3388_32630997_intron2	T	C	C	0.710227	ADD	88	0.338261	0.186166	-0.0266177	0.70314	0.0727857
5066216	CD8	TRAV24	6	32630280	SNPS_DQB1_4105_32630280_intron2	T	C	C	0.710227	ADD	88	0.338261	0.186166	-0.0266177	0.70314	0.0727857
5066217	CD8	TRAV24	6	32630207	SNPS_DQB1_4178_32630207_intron2	A	C	C	0.710227	ADD	88	0.338261	0.186166	-0.0266177	0.70314	0.0727857
5066218	CD8	TRAV24	6	32629350	SNPS_DQB1_5037_32629348_intron3_C	A	T	T	0.289773	ADD	88	-0.338261	0.186166	-0.70314	0.0266177	0.0727857
5066219	CD8	TRAV24	6	32628691	SNPS_DQB1_5694_32628691_intron4	C	T	T	0.710227	ADD	88	0.338261	0.186166	-0.0266177	0.70314	0.0727857
5066220	CD8	TRAV24	6	32630297	SNPS_DQB1_4088_32630297_intron2	T	C	C	0.710227	ADD	88	0.338261	0.186166	-0.0266177	0.70314	0.0727857
5066221	CD8	TRAV24	6	32630564	SNPS_DQB1_3821_32630564_intron2	A	C	C	0.289773	ADD	88	-0.338261	0.186166	-0.70314	0.0266177	0.0727857
5066222	CD8	TRAV24	6	32630494	SNPS_DQB1_3891_32630494_intron2	A	T	T	0.710227	ADD	88	0.338261	0.186166	-0.0266177	0.70314	0.0727857
5066223	CD8	TRAV24	6	32630671	SNPS_DQB1_3714_32630671_intron2	T	C	C	0.289773	ADD	88	-0.338261	0.186166	-0.70314	0.0266177	0.0727857
5066224	CD8	TRAV24	6	32630317	SNPS_DQB1_4068_32630317_intron2	A	G	G	0.289773	ADD	88	-0.338261	0.186166	-0.70314	0.0266177	0.0727857
5066225	CD8	TRAV24	6	32630677	SNPS_DQB1_3711_32630674_intron2_G	A	T	T	0.710227	ADD	88	0.338261	0.186166	-0.0266177	0.70314	0.0727857
5066226	CD8	TRAV24	6	32629929	SNPS_DQB1_4456_32629929_intron2	G	T	T	0.710227	ADD	88	0.338261	0.186166	-0.0266177	0.70314	0.0727857
5066227	CD8	TRAV24	6	32629893	SNPS_DQB1_4492_32629893_intron2	A	G	G	0.289773	ADD	88	-0.338261	0.186166	-0.70314	0.0266177	0.0727857
5066228	CD8	TRAV24	6	32630729	SNPS_DQB1_3656_32630729_intron2	T	C	C	0.710227	ADD	88	0.338261	0.186166	-0.0266177	0.70314	0.0727857
5066229	CD8	TRAV24	6	32630516	SNPS_DQB1_3869_32630516_intron2	A	C	C	0.289773	ADD	88	-0.338261	0.186166	-0.70314	0.0266177	0.0727857
5067295	CD8	TRAV30	6	30280125	rs28780096	A	C	C	0.0568182	ADD	88	0.606929	0.334034	-0.0477654	1.26162	0.0727883
5067332	CD4	TRBV19	6	31234114	rs2248902	G	A	A	0.221591	ADD	88	-0.335544	0.184673	-0.697496	0.0264087	0.0727894
5067337	CD4	TRBV19	6	31235505	rs2853953	G	A	A	0.221591	ADD	88	-0.335544	0.184673	-0.697496	0.0264087	0.0727894
5067414	CD8	TRBV28	6	28221816	rs10456362	A	G	G	0.857955	ADD	88	0.388236	0.213673	-0.0305563	0.807028	0.0727897
5067523	CD8	TRAV27	6	29944314	rs2844803	T	C	C	0.607955	ADD	88	0.256338	0.141082	-0.0201767	0.532853	0.0727912
5068020	CD8	TRAV16	6	31274555	rs10484554	C	T	T	0.125	ADD	88	-0.391439	0.215442	-0.813697	0.0308202	0.0727976
5068021	CD8	TRAV16	6	31265752	rs13191519	T	C	C	0.125	ADD	88	-0.391439	0.215442	-0.813697	0.0308202	0.0727976
5068029	CD8	TRAV16	6	31267117	rs6931569	A	G	G	0.125	ADD	88	-0.391439	0.215442	-0.813697	0.0308202	0.0727976
5068048	CD4	TRAV2	6	31211050	rs3130695	A	G	G	0.761364	ADD	88	-0.334534	0.184123	-0.69541	0.0263408	0.0727984
5068049	CD4	TRAV2	6	31220369	rs4473905	T	C	C	0.761364	ADD	88	-0.334534	0.184123	-0.69541	0.0263408	0.0727984
5068099	CD4	TRAV17	6	32165583	rs9267820	G	A	A	0.238636	ADD	88	0.29833	0.164198	-0.0234913	0.620152	0.0727994
5068100	CD4	TRAV17	6	32169574	rs9267821	T	C	C	0.238636	ADD	88	0.29833	0.164198	-0.0234913	0.620152	0.0727994
5068538	CD4	TRBV19	6	32578656	rs75639337	C	T	T	0.278409	ADD	88	-0.309341	0.170261	-0.643047	0.0243647	0.0728047
5068539	CD4	TRBV19	6	32581614	rs9271301	C	T	T	0.278409	ADD	88	-0.309341	0.170261	-0.643047	0.0243647	0.0728047
5068540	CD4	TRBV19	6	32579003	rs502055	T	C	C	0.278409	ADD	88	-0.309341	0.170261	-0.643047	0.0243647	0.0728047
5068542	CD4	TRBV19	6	32578970	rs502771	T	C	C	0.278409	ADD	88	-0.309341	0.170261	-0.643047	0.0243647	0.0728047
5068543	CD4	TRBV19	6	32578917	rs76946723	A	T	T	0.278409	ADD	88	-0.309341	0.170261	-0.643047	0.0243647	0.0728047
5068547	CD4	TRBV14	6	30907335	rs3131921	T	C	C	0.102273	ADD	88	-0.449403	0.247351	-0.934202	0.0353967	0.0728049
5068548	CD4	TRBV14	6	30919391	rs3094086	G	A	A	0.102273	ADD	88	-0.449403	0.247351	-0.934202	0.0353967	0.0728049
5068549	CD4	TRBV14	6	30913458	rs3132581	G	A	A	0.102273	ADD	88	-0.449403	0.247351	-0.934202	0.0353967	0.0728049
5068550	CD4	TRBV14	6	30920124	rs3132580	G	A	A	0.102273	ADD	88	-0.449403	0.247351	-0.934202	0.0353967	0.0728049
5068582	CD8	TRBV19	6	32354644	rs3129948	C	A	A	0.715909	ADD	88	0.31082	0.171076	-0.0244822	0.646123	0.0728055
5068586	CD8	TRBV19	6	32343714	rs3117105	T	C	C	0.715909	ADD	88	0.31082	0.171076	-0.0244822	0.646123	0.0728055
5068588	CD8	TRBV19	6	32348309	rs3117104	T	A	A	0.715909	ADD	88	0.31082	0.171076	-0.0244822	0.646123	0.0728055
5069075	CD4	TRAV4	6	31122482	rs130076	G	A	A	0.176136	ADD	88	0.361566	0.199013	-0.0284916	0.751623	0.0728145
5069076	CD4	TRAV4	6	31125978	rs3130455	A	T	T	0.176136	ADD	88	0.361566	0.199013	-0.0284916	0.751623	0.0728145
5069271	CD4	TRAV25	6	31602967	rs1046089	G	A	A	0.477273	ADD	88	-0.257855	0.14193	-0.536034	0.020323	0.0728184
5069468	CD4	TRAV20	6	29911272	SNPS_A_942_29911272_exon3	T	G	G	0.227273	ADD	88	-0.309832	0.170541	-0.644087	0.0244228	0.0728211
5069469	CD4	TRAV20	6	29911273	AA_A_167_29911273_exon3_AG	A	T	T	0.227273	ADD	88	-0.309832	0.170541	-0.644087	0.0244228	0.0728211
5069470	CD4	TRAV20	6	29911271	SNPS_A_941_29911271_exon3	G	C	C	0.227273	ADD	88	-0.309832	0.170541	-0.644087	0.0244228	0.0728211
5069472	CD4	TRAV20	6	29911270	AA_A_166_29911270_exon3_D	A	T	T	0.227273	ADD	88	-0.309832	0.170541	-0.644087	0.0244228	0.0728211
5069557	CD8	TRAV5	6	29475902	rs3131020	C	T	T	0.4375	ADD	88	-0.273901	0.150765	-0.569394	0.0215923	0.0728228
5069585	CD4	TRAV10	6	29664177	rs3116807	A	G	G	0.5625	ADD	88	0.272008	0.149723	-0.0214433	0.56546	0.072823
5069652	CD4	TRAV24	6	31480923	rs3131633	A	G	G	0.869318	ADD	88	0.44061	0.242529	-0.0347373	0.915958	0.0728245
5069818	CD4	TRAV20	6	30035089	rs1150738	C	A	A	0.0909091	ADD	88	-0.456709	0.251393	-0.94943	0.0360124	0.0728279
5069819	CD4	TRAV20	6	30020045	rs259946	G	A	A	0.0909091	ADD	88	-0.456709	0.251393	-0.94943	0.0360124	0.0728279
5069820	CD4	TRAV20	6	30019206	rs259945	T	A	A	0.0909091	ADD	88	-0.456709	0.251393	-0.94943	0.0360124	0.0728279
5069821	CD8	TRAV27	6	29496083	rs2745406	T	C	C	0.454545	ADD	88	-0.297318	0.163657	-0.618081	0.0234442	0.0728279
5069823	CD4	TRAV20	6	30030689	rs386518569	C	A	A	0.0909091	ADD	88	-0.456709	0.251393	-0.94943	0.0360124	0.0728279
5069824	CD4	TRAV20	6	30022578	rs259949	G	A	A	0.0909091	ADD	88	-0.456709	0.251393	-0.94943	0.0360124	0.0728279
5069827	CD8	TRBV30	6	30280125	rs28780096	A	C	C	0.0568182	ADD	88	0.580545	0.319558	-0.0457777	1.20687	0.0728281
5069862	CD8	TRAV21	6	32954634	rs206775	A	C	C	0.397727	ADD	88	0.263474	0.145029	-0.0207768	0.547725	0.0728292
5069879	CD4	TRBV9	6	32903724	rs68600	C	T	T	0.482955	ADD	88	-0.273245	0.150408	-0.568039	0.0215481	0.0728299
5069919	CD8	TRBV18	6	30234668	rs2844764	T	A	A	0.335227	ADD	88	-0.312053	0.171769	-0.648715	0.0246089	0.0728303
5069920	CD8	TRBV18	6	30235046	rs2516696	G	T	T	0.335227	ADD	88	-0.312053	0.171769	-0.648715	0.0246089	0.0728303
5069927	CD8	TRBV18	6	30230661	rs2844766	T	C	C	0.335227	ADD	88	-0.312053	0.171769	-0.648715	0.0246089	0.0728303
5069933	CD8	TRBV18	6	30236754	rs2844762	T	C	C	0.335227	ADD	88	-0.312053	0.171769	-0.648715	0.0246089	0.0728303
5069935	CD8	TRBV18	6	30229306	rs2428507	A	G	G	0.335227	ADD	88	-0.312053	0.171769	-0.648715	0.0246089	0.0728303
5069936	CD8	TRBV18	6	30228721	rs2516708	G	A	A	0.335227	ADD	88	-0.312053	0.171769	-0.648715	0.0246089	0.0728303
5069938	CD8	TRBV18	6	30226304	rs2516714	A	G	G	0.335227	ADD	88	-0.312053	0.171769	-0.648715	0.0246089	0.0728303
5070044	CD4	TRAV30	6	32170433	rs2071287	C	T	T	0.465909	ADD	88	0.262496	0.144491	-0.020702	0.545694	0.0728315
5070045	CD4	TRAV30	6	32169621	rs3134939	T	A	A	0.465909	ADD	88	0.262496	0.144491	-0.020702	0.545694	0.0728315
5070047	CD4	TRAV30	6	32171683	rs2071277	T	C	C	0.465909	ADD	88	0.262496	0.144491	-0.020702	0.545694	0.0728315
5070050	CD4	TRAV25	6	32592953	rs9271684	C	T	T	0.267045	ADD	88	-0.27885	0.153494	-0.579691	0.0219922	0.0728319
5070056	CD4	TRAV25	6	32595874	rs9271894	C	T	T	0.267045	ADD	88	-0.27885	0.153494	-0.579691	0.0219922	0.0728319
5070663	CD8	TRBV30	6	31179006	rs3132503	A	T	T	0.863636	ADD	88	0.379882	0.209112	-0.0299704	0.789734	0.0728388
5070664	CD8	TRBV30	6	31247067	rs7382297	T	G	G	0.863636	ADD	88	0.379882	0.209112	-0.0299704	0.789734	0.0728388
5070666	CD8	TRBV30	6	31177915	rs3130952	G	A	A	0.863636	ADD	88	0.379882	0.209112	-0.0299704	0.789734	0.0728388
5070667	CD8	TRBV30	6	31213453	rs75899922	G	A	A	0.863636	ADD	88	0.379882	0.209112	-0.0299704	0.789734	0.0728388
5070668	CD8	TRBV30	6	31244261	rs9264738	C	A	A	0.863636	ADD	88	0.379882	0.209112	-0.0299704	0.789734	0.0728388
5070669	CD8	TRBV30	6	31244068	rs9264731	G	A	A	0.863636	ADD	88	0.379882	0.209112	-0.0299704	0.789734	0.0728388
5070670	CD8	TRBV30	6	31239170	AA_C_99_31239105_exon3_Sx	A	T	T	0.136364	ADD	88	-0.379882	0.209112	-0.789734	0.0299704	0.0728388
5070672	CD8	TRBV30	6	31199460	rs3130528	T	C	C	0.863636	ADD	88	0.379882	0.209112	-0.0299704	0.789734	0.0728388
5070673	CD8	TRBV30	6	31239167	AA_C_99_31239105_exon3_S	A	T	T	0.136364	ADD	88	-0.379882	0.209112	-0.789734	0.0299704	0.0728388
5070674	CD8	TRBV30	6	31173678	rs3094606	A	G	G	0.863636	ADD	88	0.379882	0.209112	-0.0299704	0.789734	0.0728388
5070675	CD8	TRBV30	6	31174521	rs3132509	T	C	C	0.863636	ADD	88	0.379882	0.209112	-0.0299704	0.789734	0.0728388
5070676	CD8	TRBV30	6	31165566	rs3094609	T	C	C	0.863636	ADD	88	0.379882	0.209112	-0.0299704	0.789734	0.0728388
5070677	CD8	TRBV30	6	31239148	AA_C_99_31239105_exon3_CFY	A	T	T	0.863636	ADD	88	0.379882	0.209112	-0.0299704	0.789734	0.0728388
5070678	CD8	TRBV30	6	31239168	AA_C_99_31239105_exon3_SW	A	T	T	0.136364	ADD	88	-0.379882	0.209112	-0.789734	0.0299704	0.0728388
5070679	CD8	TRBV30	6	31240353	rs28498059	A	C	C	0.863636	ADD	88	0.379882	0.209112	-0.0299704	0.789734	0.0728388
5070680	CD8	TRBV30	6	31194747	rs3095252	G	A	A	0.863636	ADD	88	0.379882	0.209112	-0.0299704	0.789734	0.0728388
5070681	CD8	TRBV30	6	31208453	rs3130532	A	G	G	0.863636	ADD	88	0.379882	0.209112	-0.0299704	0.789734	0.0728388
5070682	CD8	TRBV30	6	31185977	rs3132501	T	G	G	0.863636	ADD	88	0.379882	0.209112	-0.0299704	0.789734	0.0728388
5070683	CD8	TRBV30	6	31236553	HLA_C*07:02	A	T	T	0.136364	ADD	88	-0.379882	0.209112	-0.789734	0.0299704	0.0728388
5070684	CD8	TRBV30	6	31178743	rs3132504	T	G	G	0.863636	ADD	88	0.379882	0.209112	-0.0299704	0.789734	0.0728388
5070685	CD8	TRBV30	6	31207920	rs3132499	C	T	T	0.863636	ADD	88	0.379882	0.209112	-0.0299704	0.789734	0.0728388
5071040	CD4	TRAV27	6	31324666	SNPS_B_270_31324666_exon2_A	A	T	T	0.420455	ADD	88	0.276968	0.152464	-0.0218569	0.575792	0.0728443
5071453	CD4	TRBV27	6	32553078	AA_DRB1_37_32552051_exon2_LS	A	T	T	0.323864	ADD	88	0.312017	0.171761	-0.0246286	0.648663	0.0728491
5071454	CD4	TRBV27	6	32553075	AA_DRB1_37_32552051_exon2_LPS	A	T	T	0.323864	ADD	88	0.312017	0.171761	-0.0246286	0.648663	0.0728491
5071456	CD4	TRBV27	6	32553081	AA_DRB1_37_32552051_exon2_LSx	A	T	T	0.323864	ADD	88	0.312017	0.171761	-0.0246286	0.648663	0.0728491
5071457	CD4	TRBV27	6	32553052	AA_DRB1_37_32552051_exon2_FNY	A	T	T	0.676136	ADD	88	-0.312017	0.171761	-0.648663	0.0246286	0.0728491
5071625	CD8	TRBV28	6	29934543	rs2517677	G	A	A	0.119318	ADD	88	0.460044	0.253251	-0.0363189	0.956407	0.0728525
5071740	CD8	TRBV28	6	30228138	rs2021107	G	A	A	0.102273	ADD	88	-0.480814	0.264686	-0.99959	0.0379613	0.0728539
5071741	CD8	TRBV28	6	30292147	rs28360024	C	T	T	0.102273	ADD	88	-0.480814	0.264686	-0.99959	0.0379613	0.0728539
5071742	CD8	TRBV28	6	30223903	rs2516718	C	T	T	0.102273	ADD	88	-0.480814	0.264686	-0.99959	0.0379613	0.0728539
5071743	CD8	TRBV28	6	30304816	rs7767653	G	A	A	0.102273	ADD	88	-0.480814	0.264686	-0.99959	0.0379613	0.0728539
5071744	CD8	TRBV28	6	30314598	rs1060068	C	T	T	0.102273	ADD	88	-0.480814	0.264686	-0.99959	0.0379613	0.0728539
5071910	CD4	TRAV22	6	33548394	rs5745568	G	T	T	0.193182	ADD	88	-0.360109	0.19824	-0.748653	0.0284345	0.0728562
5071947	CD8	TRBV9	6	31105891	rs2233952	A	G	G	0.909091	ADD	88	0.478367	0.263342	-0.037773	0.994507	0.0728566
5072479	CD4	TRAV41	6	29942083	rs3823355	C	T	T	0.284091	ADD	88	0.31003	0.170677	-0.0244909	0.644551	0.0728651
5072480	CD4	TRAV41	6	29942639	rs35066870	A	G	G	0.284091	ADD	88	0.31003	0.170677	-0.0244909	0.644551	0.0728651
5072481	CD4	TRAV41	6	29942051	rs3823354	T	A	A	0.284091	ADD	88	0.31003	0.170677	-0.0244909	0.644551	0.0728651
5072483	CD4	TRAV41	6	29943178	rs6903753	A	G	G	0.284091	ADD	88	0.31003	0.170677	-0.0244909	0.644551	0.0728651
5072484	CD4	TRAV41	6	29943067	rs6904029	G	A	A	0.284091	ADD	88	0.31003	0.170677	-0.0244909	0.644551	0.0728651
5072485	CD4	TRAV41	6	29942033	rs3823352	G	C	C	0.284091	ADD	88	0.31003	0.170677	-0.0244909	0.644551	0.0728651
5072486	CD4	TRAV41	6	29942205	rs3823358	G	A	A	0.284091	ADD	88	0.31003	0.170677	-0.0244909	0.644551	0.0728651
5072487	CD4	TRAV41	6	29942842	rs6942179	C	A	A	0.284091	ADD	88	0.31003	0.170677	-0.0244909	0.644551	0.0728651
5072488	CD4	TRAV41	6	29943281	rs2071568	G	A	A	0.284091	ADD	88	0.31003	0.170677	-0.0244909	0.644551	0.0728651
5072489	CD4	TRAV41	6	29940943	rs4959010	T	C	C	0.284091	ADD	88	0.31003	0.170677	-0.0244909	0.644551	0.0728651
5072859	CD8	TRBV16	6	29611885	rs3131854	T	C	C	0.863636	ADD	88	-0.304911	0.167863	-0.633916	0.0240935	0.0728711
5072913	CD4	TRAV25	6	29472916	rs757256	C	T	T	0.431818	ADD	88	0.271012	0.149201	-0.0214163	0.56344	0.0728725
5073094	CD4	TRAV17	6	32152387	rs1800624	A	T	T	0.170455	ADD	88	0.339235	0.186763	-0.0268139	0.705284	0.0728774
5073095	CD4	TRAV17	6	32132233	rs2269424	G	A	A	0.170455	ADD	88	0.339235	0.186763	-0.0268139	0.705284	0.0728774
5073096	CD4	TRAV17	6	32139813	rs9267817	G	A	A	0.170455	ADD	88	0.339235	0.186763	-0.0268139	0.705284	0.0728774
5073097	CD4	TRAV17	6	32136838	rs1061807	G	A	A	0.170455	ADD	88	0.339235	0.186763	-0.0268139	0.705284	0.0728774
5073098	CD4	TRAV17	6	32151222	rs1035798	G	A	A	0.170455	ADD	88	0.339235	0.186763	-0.0268139	0.705284	0.0728774
5073725	CD4	TRAV16	6	30993377	rs3094672	T	A	A	0.840909	ADD	88	0.341693	0.188121	-0.0270179	0.710403	0.0728848
5073748	CD4	TRBV14	6	32190217	rs915895	T	C	C	0.3125	ADD	88	-0.286358	0.157657	-0.595361	0.0226436	0.0728857
5073795	CD4	TRAV22	6	30993499	rs2517554	C	T	T	0.585227	ADD	88	0.290864	0.160138	-0.0230004	0.604728	0.0728863
5074008	CD8	TRAV10	6	29911678	AA_A_152_29911228_exon3_AGW	A	T	T	0.221591	ADD	88	-0.318174	0.175177	-0.661514	0.0251656	0.0728908
5074009	CD8	TRAV10	6	29911690	AA_A_152_29911228_exon3_AWx	A	T	T	0.221591	ADD	88	-0.318174	0.175177	-0.661514	0.0251656	0.0728908
5074015	CD8	TRAV10	6	29911699	AA_A_152_29911228_exon3_ERV	A	T	T	0.778409	ADD	88	0.318174	0.175177	-0.0251656	0.661514	0.0728908
5074016	CD8	TRAV10	6	29911689	AA_A_152_29911228_exon3_AW	A	T	T	0.221591	ADD	88	-0.318174	0.175177	-0.661514	0.0251656	0.0728908
5074039	CD4	TRAV40	6	31320538	rs2442719	C	T	T	0.5625	ADD	88	0.258195	0.142154	-0.0204224	0.536813	0.0728916
5074072	CD4	TRAV39	6	29911155	AA_A_97_29911063_exon3_KR	A	T	T	0.392045	ADD	88	0.283576	0.156129	-0.0224309	0.589582	0.0728925
5074073	CD4	TRAV39	6	29911178	AA_A_97_29911063_exon3_RVx	A	T	T	0.392045	ADD	88	0.283576	0.156129	-0.0224309	0.589582	0.0728925
5074074	CD4	TRAV39	6	29911088	AA_A_97_29911063_exon3_DIM	A	T	T	0.607955	ADD	88	-0.283576	0.156129	-0.589582	0.0224309	0.0728925
5074077	CD4	TRAV39	6	29911107	AA_A_97_29911063_exon3_DR	A	T	T	0.392045	ADD	88	0.283576	0.156129	-0.0224309	0.589582	0.0728925
5074079	CD4	TRAV39	6	29911185	SNPS_A_733_29911063_exon3_T	A	T	T	0.607955	ADD	88	-0.283576	0.156129	-0.589582	0.0224309	0.0728925
5074080	CD4	TRAV39	6	29911175	AA_A_97_29911063_exon3_R	A	T	T	0.392045	ADD	88	0.283576	0.156129	-0.0224309	0.589582	0.0728925
5074081	CD4	TRAV39	6	29911184	SNPS_A_733_29911063_exon3_G	A	T	T	0.392045	ADD	88	0.283576	0.156129	-0.0224309	0.589582	0.0728925
5074082	CD4	TRAV39	6	29911109	AA_A_97_29911063_exon3_DRV	A	T	T	0.392045	ADD	88	0.283576	0.156129	-0.0224309	0.589582	0.0728925
5074083	CD4	TRAV39	6	29911131	AA_A_97_29911063_exon3_IM	A	T	T	0.607955	ADD	88	-0.283576	0.156129	-0.589582	0.0224309	0.0728925
5074084	CD4	TRAV39	6	29911176	AA_A_97_29911063_exon3_RV	A	T	T	0.392045	ADD	88	0.283576	0.156129	-0.0224309	0.589582	0.0728925
5074085	CD4	TRAV39	6	29911136	AA_A_97_29911063_exon3_IMx	A	T	T	0.607955	ADD	88	-0.283576	0.156129	-0.589582	0.0224309	0.0728925
5074086	CD4	TRAV39	6	29911134	AA_A_97_29911063_exon3_IMV	A	T	T	0.607955	ADD	88	-0.283576	0.156129	-0.589582	0.0224309	0.0728925
5074087	CD4	TRAV39	6	29911179	AA_A_97_29911063_exon3_Rx	A	T	T	0.392045	ADD	88	0.283576	0.156129	-0.0224309	0.589582	0.0728925
5074088	CD4	TRAV39	6	29911158	AA_A_97_29911063_exon3_KRx	A	T	T	0.392045	ADD	88	0.283576	0.156129	-0.0224309	0.589582	0.0728925
5074089	CD4	TRAV39	6	29911157	AA_A_97_29911063_exon3_KRV	A	T	T	0.392045	ADD	88	0.283576	0.156129	-0.0224309	0.589582	0.0728925
5074090	CD4	TRAV39	6	29911125	AA_A_97_29911063_exon3_IKM	A	T	T	0.607955	ADD	88	-0.283576	0.156129	-0.589582	0.0224309	0.0728925
5074091	CD4	TRAV39	6	29911110	AA_A_97_29911063_exon3_DRx	A	T	T	0.392045	ADD	88	0.283576	0.156129	-0.0224309	0.589582	0.0728925
5074092	CD4	TRAV39	6	29911097	AA_A_97_29911063_exon3_DKR	A	T	T	0.392045	ADD	88	0.283576	0.156129	-0.0224309	0.589582	0.0728925
5075812	CD4	TRAV34	6	30040291	rs10947050	C	T	T	0.306818	ADD	88	-0.291069	0.160261	-0.605176	0.023037	0.0729045
5075813	CD4	TRAV34	6	30040603	rs12200084	G	A	A	0.306818	ADD	88	-0.291069	0.160261	-0.605176	0.023037	0.0729045
5075814	CD4	TRAV34	6	30047403	rs4711209	G	A	A	0.306818	ADD	88	-0.291069	0.160261	-0.605176	0.023037	0.0729045
5075994	CD4	TRAV24	6	29725321	rs1737076	A	G	G	0.465909	ADD	88	0.288816	0.159023	-0.0228633	0.600496	0.0729086
5075996	CD4	TRAV24	6	29724939	rs1737078	G	T	T	0.465909	ADD	88	0.288816	0.159023	-0.0228633	0.600496	0.0729086
5076672	CD4	TRBV19	6	28802149	rs3118357	G	A	A	0.0852273	ADD	88	-0.496456	0.273363	-1.03224	0.0393266	0.0729223
5076673	CD4	TRBV19	6	28712663	rs1233579	A	G	G	0.0852273	ADD	88	-0.496456	0.273363	-1.03224	0.0393266	0.0729223
5076674	CD4	TRBV19	6	28982272	rs3131081	C	T	T	0.0852273	ADD	88	-0.496456	0.273363	-1.03224	0.0393266	0.0729223
5076676	CD4	TRBV19	6	28768698	rs7767099	C	T	T	0.0852273	ADD	88	-0.496456	0.273363	-1.03224	0.0393266	0.0729223
5076677	CD4	TRBV19	6	28793915	rs3135295	T	C	C	0.0852273	ADD	88	-0.496456	0.273363	-1.03224	0.0393266	0.0729223
5076678	CD4	TRBV19	6	28839709	rs3135305	A	G	G	0.0852273	ADD	88	-0.496456	0.273363	-1.03224	0.0393266	0.0729223
5076679	CD4	TRBV19	6	28920972	rs3131073	G	A	A	0.0852273	ADD	88	-0.496456	0.273363	-1.03224	0.0393266	0.0729223
5076680	CD4	TRBV19	6	28753646	rs1311918	C	T	T	0.0852273	ADD	88	-0.496456	0.273363	-1.03224	0.0393266	0.0729223
5076682	CD4	TRBV19	6	28734676	rs1233604	G	A	A	0.0852273	ADD	88	-0.496456	0.273363	-1.03224	0.0393266	0.0729223
5076684	CD4	TRBV19	6	28731188	rs1233599	T	G	G	0.0852273	ADD	88	-0.496456	0.273363	-1.03224	0.0393266	0.0729223
5076685	CD4	TRBV19	6	28723841	rs9257136	A	C	C	0.0852273	ADD	88	-0.496456	0.273363	-1.03224	0.0393266	0.0729223
5076686	CD4	TRBV19	6	28717178	rs1311913	G	C	C	0.0852273	ADD	88	-0.496456	0.273363	-1.03224	0.0393266	0.0729223
5076687	CD4	TRBV19	6	28803291	rs9257248	C	T	T	0.0852273	ADD	88	-0.496456	0.273363	-1.03224	0.0393266	0.0729223
5076688	CD4	TRBV19	6	28974265	rs3129794	G	T	T	0.0852273	ADD	88	-0.496456	0.273363	-1.03224	0.0393266	0.0729223
5076689	CD4	TRBV19	6	28983887	rs3130896	A	G	G	0.0852273	ADD	88	-0.496456	0.273363	-1.03224	0.0393266	0.0729223
5076690	CD4	TRBV19	6	28980707	rs3130893	A	G	G	0.0852273	ADD	88	-0.496456	0.273363	-1.03224	0.0393266	0.0729223
5076691	CD4	TRBV19	6	28981519	rs3130894	G	C	C	0.0852273	ADD	88	-0.496456	0.273363	-1.03224	0.0393266	0.0729223
5076692	CD4	TRBV19	6	28838629	rs3132392	T	C	C	0.0852273	ADD	88	-0.496456	0.273363	-1.03224	0.0393266	0.0729223
5076693	CD4	TRBV19	6	28779878	rs3131340	T	G	G	0.0852273	ADD	88	-0.496456	0.273363	-1.03224	0.0393266	0.0729223
5076694	CD4	TRBV19	6	28745452	rs1233619	G	A	A	0.0852273	ADD	88	-0.496456	0.273363	-1.03224	0.0393266	0.0729223
5076697	CD4	TRBV19	6	28839529	rs3118367	T	C	C	0.0852273	ADD	88	-0.496456	0.273363	-1.03224	0.0393266	0.0729223
5076700	CD4	TRBV19	6	28795856	rs3135296	A	T	T	0.0852273	ADD	88	-0.496456	0.273363	-1.03224	0.0393266	0.0729223
5076701	CD4	TRBV19	6	28831021	rs3132389	T	G	G	0.0852273	ADD	88	-0.496456	0.273363	-1.03224	0.0393266	0.0729223
5076704	CD4	TRBV19	6	28857630	rs3135313	G	C	C	0.0852273	ADD	88	-0.496456	0.273363	-1.03224	0.0393266	0.0729223
5076705	CD4	TRBV19	6	28856689	rs3135310	A	G	G	0.0852273	ADD	88	-0.496456	0.273363	-1.03224	0.0393266	0.0729223
5076706	CD4	TRBV19	6	28905791	rs3130895	G	A	A	0.0852273	ADD	88	-0.496456	0.273363	-1.03224	0.0393266	0.0729223
5076707	CD4	TRBV19	6	28855805	rs3135309	A	C	C	0.0852273	ADD	88	-0.496456	0.273363	-1.03224	0.0393266	0.0729223
5076708	CD4	TRBV19	6	28898287	rs3118361	C	T	T	0.0852273	ADD	88	-0.496456	0.273363	-1.03224	0.0393266	0.0729223
5076709	CD4	TRBV19	6	28833101	rs539591970	T	G	G	0.0852273	ADD	88	-0.496456	0.273363	-1.03224	0.0393266	0.0729223
5076710	CD4	TRBV19	6	28998449	rs3129798	G	T	T	0.0852273	ADD	88	-0.496456	0.273363	-1.03224	0.0393266	0.0729223
5076711	CD4	TRBV19	6	28775564	rs3131343	G	A	A	0.0852273	ADD	88	-0.496456	0.273363	-1.03224	0.0393266	0.0729223
5076712	CD4	TRBV19	6	28891176	rs2230683	T	C	C	0.0852273	ADD	88	-0.496456	0.273363	-1.03224	0.0393266	0.0729223
5076713	CD4	TRBV19	6	28776117	rs4324798	G	A	A	0.0852273	ADD	88	-0.496456	0.273363	-1.03224	0.0393266	0.0729223
5076714	CD4	TRBV19	6	28954293	rs3129791	G	A	A	0.0852273	ADD	88	-0.496456	0.273363	-1.03224	0.0393266	0.0729223
5076715	CD4	TRBV19	6	28801168	rs3132376	G	A	A	0.0852273	ADD	88	-0.496456	0.273363	-1.03224	0.0393266	0.0729223
5076719	CD4	TRBV19	6	28824397	rs3135300	T	A	A	0.0852273	ADD	88	-0.496456	0.273363	-1.03224	0.0393266	0.0729223
5076720	CD4	TRBV19	6	28948092	rs3130837	G	T	T	0.0852273	ADD	88	-0.496456	0.273363	-1.03224	0.0393266	0.0729223
5076721	CD4	TRBV19	6	28923367	rs3130845	A	G	G	0.0852273	ADD	88	-0.496456	0.273363	-1.03224	0.0393266	0.0729223
5076919	CD4	TRAV41	6	31239092	AA_C_116_31239054_exon3_FL	A	T	T	0.238636	ADD	88	0.333175	0.183458	-0.0263966	0.692747	0.0729256
5076920	CD4	TRAV41	6	31239103	AA_C_116_31239054_exon3_SY	A	T	T	0.761364	ADD	88	-0.333175	0.183458	-0.692747	0.0263966	0.0729256
5077063	CD8	TRAV34	6	33081632	rs11751659	A	G	G	0.142045	ADD	88	0.403347	0.222099	-0.0319586	0.838653	0.0729272
5077531	CD4	TRBV19	6	32690850	rs9275834	T	C	C	0.198864	ADD	88	-0.320812	0.176656	-0.667051	0.0254271	0.0729338
5077532	CD4	TRBV19	6	32686806	rs9275674	C	T	T	0.198864	ADD	88	-0.320812	0.176656	-0.667051	0.0254271	0.0729338
5077533	CD4	TRBV19	6	32687297	rs9275682	A	G	G	0.198864	ADD	88	-0.320812	0.176656	-0.667051	0.0254271	0.0729338
5077534	CD4	TRBV19	6	32699437	rs9276191	C	A	A	0.198864	ADD	88	-0.320812	0.176656	-0.667051	0.0254271	0.0729338
5077535	CD4	TRBV19	6	32699350	rs9276190	C	T	T	0.198864	ADD	88	-0.320812	0.176656	-0.667051	0.0254271	0.0729338
5077536	CD4	TRBV19	6	32699262	rs9276188	T	C	C	0.198864	ADD	88	-0.320812	0.176656	-0.667051	0.0254271	0.0729338
5077537	CD4	TRBV19	6	32685822	rs9275652	G	C	C	0.198864	ADD	88	-0.320812	0.176656	-0.667051	0.0254271	0.0729338
5077538	CD4	TRBV19	6	32685918	rs9275655	A	G	G	0.198864	ADD	88	-0.320812	0.176656	-0.667051	0.0254271	0.0729338
5077540	CD4	TRBV19	6	32685967	rs9275657	G	A	A	0.198864	ADD	88	-0.320812	0.176656	-0.667051	0.0254271	0.0729338
5077542	CD4	TRBV19	6	32686248	rs9275661	T	C	C	0.198864	ADD	88	-0.320812	0.176656	-0.667051	0.0254271	0.0729338
5077545	CD4	TRBV19	6	32687904	rs9275696	A	G	G	0.198864	ADD	88	-0.320812	0.176656	-0.667051	0.0254271	0.0729338
5077546	CD4	TRBV19	6	32688021	rs9275699	T	G	G	0.198864	ADD	88	-0.320812	0.176656	-0.667051	0.0254271	0.0729338
5077549	CD4	TRBV19	6	32697037	rs9276106	C	T	T	0.198864	ADD	88	-0.320812	0.176656	-0.667051	0.0254271	0.0729338
5077550	CD4	TRBV19	6	32697160	rs9276111	A	C	C	0.198864	ADD	88	-0.320812	0.176656	-0.667051	0.0254271	0.0729338
5077551	CD4	TRBV19	6	32688228	rs9275711	T	C	C	0.198864	ADD	88	-0.320812	0.176656	-0.667051	0.0254271	0.0729338
5077561	CD4	TRBV19	6	32686196	rs9275660	C	A	A	0.198864	ADD	88	-0.320812	0.176656	-0.667051	0.0254271	0.0729338
5077562	CD4	TRBV19	6	32686380	rs9275663	C	G	G	0.198864	ADD	88	-0.320812	0.176656	-0.667051	0.0254271	0.0729338
5077564	CD4	TRBV19	6	32690784	rs9275829	T	C	C	0.198864	ADD	88	-0.320812	0.176656	-0.667051	0.0254271	0.0729338
5077565	CD4	TRBV19	6	32687570	rs9275686	G	A	A	0.198864	ADD	88	-0.320812	0.176656	-0.667051	0.0254271	0.0729338
5077567	CD4	TRBV19	6	32696443	rs9276074	G	A	A	0.198864	ADD	88	-0.320812	0.176656	-0.667051	0.0254271	0.0729338
5077568	CD4	TRBV19	6	32687720	rs9275690	G	A	A	0.198864	ADD	88	-0.320812	0.176656	-0.667051	0.0254271	0.0729338
5077569	CD4	TRBV19	6	32688100	rs9275702	G	T	T	0.198864	ADD	88	-0.320812	0.176656	-0.667051	0.0254271	0.0729338
5077636	CD8	TRBV2	6	30068610	rs6457150	G	C	C	0.625	ADD	88	0.283477	0.156098	-0.0224697	0.589424	0.0729353
5077694	CD4	TRAV3	6	31895973	rs7746553	C	G	G	0.153409	ADD	88	0.364507	0.200718	-0.0288939	0.757908	0.0729363
5077767	CD4	TRBV9	6	32657817	rs9275210	C	T	T	0.363636	ADD	88	-0.295419	0.162675	-0.614257	0.0234184	0.0729372
5077768	CD4	TRBV9	6	32657722	rs9275208	G	A	A	0.363636	ADD	88	-0.295419	0.162675	-0.614257	0.0234184	0.0729372
5077925	CD4	TRAV41	6	30921364	rs12190030	C	T	T	0.204545	ADD	88	-0.35774	0.196994	-0.743842	0.0283609	0.0729388
5078212	CD4	TRAV5	6	32804687	rs17583244	T	C	C	0.0738636	ADD	88	0.527574	0.29052	-0.041835	1.09698	0.0729437
5078225	CD4	TRBV18	6	30181834	rs9378221	T	C	C	0.113636	ADD	88	-0.421913	0.232336	-0.877283	0.0334567	0.0729439
5078227	CD4	TRBV18	6	30189199	rs9348838	A	T	T	0.113636	ADD	88	-0.421913	0.232336	-0.877283	0.0334567	0.0729439
5078229	CD4	TRBV18	6	30170057	rs28730510	C	G	G	0.113636	ADD	88	-0.421913	0.232336	-0.877283	0.0334567	0.0729439
5078405	CD4	TRAV6	6	32589122	rs9271492	A	C	C	0.329545	ADD	88	-0.284159	0.15648	-0.590854	0.0225352	0.0729458
5078488	CD8	TRAV40	6	32633464	SNPS_DQB1_921_32633464_intron1_A	A	T	T	0.602273	ADD	88	0.210222	0.115765	-0.0166733	0.437117	0.0729479
5078534	CD4	TRBV28	6	32186872	rs2256594	A	G	G	0.113636	ADD	88	0.406846	0.224042	-0.032269	0.84596	0.0729485
5078589	CD8	TRAV20	6	29510325	rs362540	G	A	A	0.5	ADD	88	-0.293438	0.161591	-0.610151	0.0232751	0.0729494
5078590	CD8	TRAV20	6	29513582	rs1233413	A	G	G	0.5	ADD	88	-0.293438	0.161591	-0.610151	0.0232751	0.0729494
5078904	CD4	TRAV17	6	30728360	rs3094122	T	G	G	0.215909	ADD	88	-0.333988	0.183924	-0.694471	0.0264956	0.0729526
5079105	CD4	TRBV19	6	31239624	AA_C_9_31239621_exon2_DS	A	T	T	0.494318	ADD	88	-0.291433	0.160491	-0.60599	0.0231237	0.0729562
5079226	CD8	TRAV3	6	32553231	AA_DRB1_30_32552072_exon2_FGY	A	T	T	0.738636	ADD	88	0.296521	0.163294	-0.0235297	0.616572	0.0729583
5079227	CD8	TRAV3	6	32553258	AA_DRB1_30_32552072_exon2_GY	A	T	T	0.738636	ADD	88	0.296521	0.163294	-0.0235297	0.616572	0.0729583
5079228	CD8	TRAV3	6	32553190	AA_DRB1_30_32552072_exon2_AGY	A	T	T	0.738636	ADD	88	0.296521	0.163294	-0.0235297	0.616572	0.0729583
5079271	CD4	TRBV15	6	33041176	rs1431400	C	T	T	0.227273	ADD	88	-0.334599	0.184264	-0.69575	0.0265524	0.0729591
5079272	CD4	TRBV15	6	33043930	rs2071351	A	G	G	0.227273	ADD	88	-0.334599	0.184264	-0.69575	0.0265524	0.0729591
5079273	CD4	TRBV15	6	33040835	rs9348904	A	G	G	0.227273	ADD	88	-0.334599	0.184264	-0.69575	0.0265524	0.0729591
5079416	CD4	TRAV35	6	31436047	rs2518028	T	C	C	0.664773	ADD	88	-0.305119	0.168031	-0.634454	0.0242161	0.0729618
5079441	CD8	TRAV41	6	32014456	rs34214527	C	T	T	0.0795455	ADD	88	-0.432888	0.238395	-0.900133	0.0343574	0.0729623
5079675	CD8	TRAV24	6	28616327	rs732395	A	G	G	0.784091	ADD	88	-0.331583	0.182608	-0.689489	0.0263225	0.0729665
5080252	CD8	TRAV22	6	29911772	AA_A_156_29911240_exon3_R	A	T	T	0.142045	ADD	88	0.400795	0.220733	-0.0318337	0.833425	0.0729774
5080254	CD8	TRAV22	6	29911789	SNPS_A_916_29911246_exon3	C	T	T	0.142045	ADD	88	0.400795	0.220733	-0.0318337	0.833425	0.0729774
5080256	CD8	TRAV22	6	29911776	AA_A_156_29911240_exon3_Rx	A	T	T	0.142045	ADD	88	0.400795	0.220733	-0.0318337	0.833425	0.0729774
5080257	CD8	TRAV22	6	29911786	AA_A_158_29911246_exon3_Ax	A	T	T	0.857955	ADD	88	-0.400795	0.220733	-0.833425	0.0318337	0.0729774
5080259	CD8	TRAV22	6	29911784	AA_A_158_29911246_exon3_AL	A	T	T	0.857955	ADD	88	-0.400795	0.220733	-0.833425	0.0318337	0.0729774
5080686	CD8	TRAV39	6	30185244	rs9261567	T	C	C	0.130682	ADD	88	0.403703	0.222339	-0.0320733	0.83948	0.072983
5080689	CD8	TRAV39	6	30171922	rs1060916	T	C	C	0.130682	ADD	88	0.403703	0.222339	-0.0320733	0.83948	0.072983
5080736	CD4	TRBV14	6	33732219	rs6925337	G	T	T	0.130682	ADD	88	-0.420591	0.231641	-0.874598	0.0334165	0.072984
5080961	CD4	TRAV22	6	32600448	rs9272118	C	T	T	0.448864	ADD	88	-0.261719	0.144145	-0.544238	0.0207996	0.0729896
5080962	CD4	TRAV22	6	32599999	rs9272105	G	A	A	0.448864	ADD	88	-0.261719	0.144145	-0.544238	0.0207996	0.0729896
5080963	CD4	TRAV22	6	32600317	rs9272114	T	C	C	0.448864	ADD	88	-0.261719	0.144145	-0.544238	0.0207996	0.0729896
5080964	CD4	TRAV22	6	32603412	rs9272265	C	T	T	0.448864	ADD	88	-0.261719	0.144145	-0.544238	0.0207996	0.0729896
5080965	CD4	TRAV22	6	32602238	rs9272218	C	T	T	0.448864	ADD	88	-0.261719	0.144145	-0.544238	0.0207996	0.0729896
5080966	CD4	TRAV22	6	32600404	rs9272116	T	C	C	0.448864	ADD	88	-0.261719	0.144145	-0.544238	0.0207996	0.0729896
5081009	CD8	TRAV40	6	32632449	SNPS_DQB1_1945_32632440_intron2_G	A	T	T	0.829545	ADD	88	-0.268467	0.147862	-0.55827	0.0213367	0.0729905
5081010	CD8	TRAV40	6	32632170	SNPS_DQB1_2215_32632170_intron2	T	C	C	0.829545	ADD	88	-0.268467	0.147862	-0.55827	0.0213367	0.0729905
5081011	CD8	TRAV40	6	32631855	SNPS_DQB1_2532_32631853_intron2_.C	A	T	T	0.170455	ADD	88	0.268467	0.147862	-0.0213367	0.55827	0.0729905
5081012	CD8	TRAV40	6	32629190	SNPS_DQB1_5195_32629190_intron3	C	T	T	0.829545	ADD	88	-0.268467	0.147862	-0.55827	0.0213367	0.0729905
5081013	CD8	TRAV40	6	32629177	SNPS_DQB1_5208_32629177_intron3	T	C	C	0.829545	ADD	88	-0.268467	0.147862	-0.55827	0.0213367	0.0729905
5081014	CD8	TRAV40	6	32629027	SNPS_DQB1_5358_32629027_intron3_.	A	T	T	0.170455	ADD	88	0.268467	0.147862	-0.0213367	0.55827	0.0729905
5081015	CD8	TRAV40	6	32633668	SNPS_DQB1_717_32633668_intron1_A	A	T	T	0.829545	ADD	88	-0.268467	0.147862	-0.55827	0.0213367	0.0729905
5081016	CD8	TRAV40	6	32632444	SNPS_DQB1_1947_32632438_intron2_C	A	T	T	0.170455	ADD	88	0.268467	0.147862	-0.0213367	0.55827	0.0729905
5081017	CD8	TRAV40	6	32634210	SNPS_DQB1_176_32634209_intron1_C	A	T	T	0.170455	ADD	88	0.268467	0.147862	-0.0213367	0.55827	0.0729905
5081018	CD8	TRAV40	6	32633899	SNPS_DQB1_486_32633899_intron1	T	C	C	0.170455	ADD	88	0.268467	0.147862	-0.0213367	0.55827	0.0729905
5081020	CD8	TRAV40	6	32633337	SNPS_DQB1_1049_32633336_intron1_C	A	T	T	0.829545	ADD	88	-0.268467	0.147862	-0.55827	0.0213367	0.0729905
5081022	CD8	TRAV40	6	32630738	SNPS_DQB1_3647_32630738_intron2	A	G	G	0.170455	ADD	88	0.268467	0.147862	-0.0213367	0.55827	0.0729905
5081025	CD8	TRAV40	6	32632458	SNPS_DQB1_1929_32632456_intron2_C	A	T	T	0.829545	ADD	88	-0.268467	0.147862	-0.55827	0.0213367	0.0729905
5081027	CD8	TRAV40	6	32632475	SNPS_DQB1_1910_32632475_intron2_A	A	T	T	0.170455	ADD	88	0.268467	0.147862	-0.0213367	0.55827	0.0729905
5081028	CD8	TRAV40	6	32632262	SNPS_DQB1_2123_32632262_intron2	T	C	C	0.829545	ADD	88	-0.268467	0.147862	-0.55827	0.0213367	0.0729905
5081115	CD8	TRAV20	6	32682199	rs35122968	T	C	C	0.0852273	ADD	88	-0.531845	0.292923	-1.10596	0.0422725	0.0729922
5081248	CD4	TRAV6	6	30415636	rs2105961	A	C	C	0.352273	ADD	88	-0.297571	0.163894	-0.618798	0.0236563	0.0729961
5081249	CD4	TRAV6	6	30417614	rs2844730	G	A	A	0.352273	ADD	88	-0.297571	0.163894	-0.618798	0.0236563	0.0729961
5081250	CD4	TRAV6	6	30426663	rs2516674	G	C	C	0.352273	ADD	88	-0.297571	0.163894	-0.618798	0.0236563	0.0729961
5081251	CD4	TRAV6	6	30412362	rs1264513	G	A	A	0.352273	ADD	88	-0.297571	0.163894	-0.618798	0.0236563	0.0729961
5081252	CD4	TRAV6	6	30425157	rs2187975	G	A	A	0.352273	ADD	88	-0.297571	0.163894	-0.618798	0.0236563	0.0729961
5081253	CD4	TRAV6	6	30412017	rs3094716	A	G	G	0.352273	ADD	88	-0.297571	0.163894	-0.618798	0.0236563	0.0729961
5081254	CD4	TRAV6	6	30415904	rs2524201	T	C	C	0.352273	ADD	88	-0.297571	0.163894	-0.618798	0.0236563	0.0729961
5081377	CD4	TRAV6	6	29798794	rs9380142	A	G	G	0.329545	ADD	88	-0.287196	0.158181	-0.597226	0.0228334	0.0729978
5081378	CD4	TRAV6	6	29757715	rs2735035	C	T	T	0.329545	ADD	88	-0.287196	0.158181	-0.597226	0.0228334	0.0729978
5081379	CD4	TRAV6	6	29773158	rs2394173	C	T	T	0.329545	ADD	88	-0.287196	0.158181	-0.597226	0.0228334	0.0729978
5081480	CD4	TRAV4	6	30855211	rs1264324	T	G	G	0.0965909	ADD	88	0.467062	0.257248	-0.0371361	0.971259	0.0729993
5081481	CD4	TRAV4	6	30879636	rs886420	C	T	T	0.0965909	ADD	88	0.467062	0.257248	-0.0371361	0.971259	0.0729993
5081482	CD4	TRAV4	6	30977680	rs1634721	G	A	A	0.0965909	ADD	88	0.467062	0.257248	-0.0371361	0.971259	0.0729993
5081521	CD8	TRAV27	6	31094703	rs3130557	C	T	T	0.113636	ADD	88	-0.42461	0.233868	-0.882983	0.0337628	0.0730005
5081522	CD8	TRAV27	6	31085356	rs3130985	C	T	T	0.113636	ADD	88	-0.42461	0.233868	-0.882983	0.0337628	0.0730005
5081523	CD8	TRAV27	6	31024796	rs3131788	G	A	A	0.113636	ADD	88	-0.42461	0.233868	-0.882983	0.0337628	0.0730005
5081525	CD8	TRAV27	6	31100974	rs3130562	T	C	C	0.113636	ADD	88	-0.42461	0.233868	-0.882983	0.0337628	0.0730005
5081526	CD8	TRAV27	6	31172151	rs3132510	T	C	C	0.113636	ADD	88	-0.42461	0.233868	-0.882983	0.0337628	0.0730005
5081527	CD8	TRAV27	6	31129310	rs7750641	C	T	T	0.113636	ADD	88	-0.42461	0.233868	-0.882983	0.0337628	0.0730005
5081528	CD8	TRAV27	6	31058340	rs3130544	C	A	A	0.113636	ADD	88	-0.42461	0.233868	-0.882983	0.0337628	0.0730005
5081613	CD4	TRBV18	6	29747389	rs17185076	C	T	T	0.0852273	ADD	88	-0.499957	0.27537	-1.03967	0.0397578	0.0730025
5082018	CD8	TRAV21	6	33790877	rs12195485	C	T	T	0.142045	ADD	88	0.375748	0.206961	-0.0298876	0.781384	0.0730075
5082356	CD8	TRBV27	6	32410576	rs3129886	T	C	C	0.738636	ADD	88	0.298972	0.164675	-0.0237846	0.621728	0.0730109
5082357	CD8	TRBV27	6	32410137	rs3129883	T	C	C	0.738636	ADD	88	0.298972	0.164675	-0.0237846	0.621728	0.0730109
5082433	CD8	TRBV9	6	29837188	rs9258883	C	T	T	0.784091	ADD	88	-0.343712	0.189318	-0.714769	0.0273451	0.0730118
5082434	CD8	TRBV9	6	29838009	rs3873265	T	C	C	0.784091	ADD	88	-0.343712	0.189318	-0.714769	0.0273451	0.0730118
5083229	CD4	TRAV10	6	31016978	rs2251830	C	A	A	0.465909	ADD	88	-0.263764	0.145288	-0.548523	0.020994	0.0730212
5083234	CD4	TRAV10	6	31020152	rs2428517	T	C	C	0.465909	ADD	88	-0.263764	0.145288	-0.548523	0.020994	0.0730212
5083235	CD4	TRAV10	6	31018546	rs2523864	C	T	T	0.465909	ADD	88	-0.263764	0.145288	-0.548523	0.020994	0.0730212
5083236	CD4	TRAV10	6	31016146	rs2844644	G	A	A	0.465909	ADD	88	-0.263764	0.145288	-0.548523	0.020994	0.0730212
5083397	CD4	TRBV30	6	30940989	rs3132579	T	C	C	0.153409	ADD	88	-0.387092	0.213221	-0.804998	0.0308136	0.0730234
5083404	CD4	TRBV30	6	30971769	rs1632855	A	G	G	0.153409	ADD	88	-0.387092	0.213221	-0.804998	0.0308136	0.0730234
5083406	CD4	TRBV30	6	30947509	rs3094084	A	T	T	0.153409	ADD	88	-0.387092	0.213221	-0.804998	0.0308136	0.0730234
5083561	CD4	TRAV16	6	32358270	rs3117099	G	A	A	0.3125	ADD	88	0.272769	0.15025	-0.0217158	0.567253	0.073026
5083742	CD8	TRAV4	6	31433566	rs75640364	G	C	C	0.0625	ADD	88	-0.515456	0.283933	-1.07195	0.0410419	0.0730286
5083858	CD4	TRAV25	6	32428862	rs6940063	T	C	C	0.147727	ADD	88	-0.356731	0.196503	-0.741871	0.0284079	0.0730315
5083876	CD8	TRBV14	6	31350704	rs1521	C	T	T	0.778409	ADD	88	0.312641	0.172217	-0.0248975	0.65018	0.0730321
5083877	CD8	TRBV14	6	31348653	rs9266694	C	A	A	0.778409	ADD	88	0.312641	0.172217	-0.0248975	0.65018	0.0730321
5083878	CD8	TRBV14	6	31349124	rs9266704	A	G	G	0.778409	ADD	88	0.312641	0.172217	-0.0248975	0.65018	0.0730321
5083879	CD8	TRBV14	6	31349615	rs9266714	G	A	A	0.778409	ADD	88	0.312641	0.172217	-0.0248975	0.65018	0.0730321
5083880	CD8	TRBV14	6	31348935	rs2844537	C	A	A	0.778409	ADD	88	0.312641	0.172217	-0.0248975	0.65018	0.0730321
5083881	CD8	TRBV14	6	31349396	rs9266710	C	T	T	0.778409	ADD	88	0.312641	0.172217	-0.0248975	0.65018	0.0730321
5083882	CD8	TRBV14	6	31348252	rs9266673	G	C	C	0.778409	ADD	88	0.312641	0.172217	-0.0248975	0.65018	0.0730321
5083883	CD8	TRBV14	6	31350328	rs2507979	A	G	G	0.778409	ADD	88	0.312641	0.172217	-0.0248975	0.65018	0.0730321
5083884	CD8	TRBV14	6	31348164	rs9266672	C	T	T	0.778409	ADD	88	0.312641	0.172217	-0.0248975	0.65018	0.0730321
5083885	CD8	TRBV14	6	31348464	rs9266683	G	A	A	0.778409	ADD	88	0.312641	0.172217	-0.0248975	0.65018	0.0730321
5083887	CD8	TRBV14	6	31349257	rs9266709	G	A	A	0.778409	ADD	88	0.312641	0.172217	-0.0248975	0.65018	0.0730321
5083889	CD8	TRBV14	6	31350538	rs3094597	A	G	G	0.778409	ADD	88	0.312641	0.172217	-0.0248975	0.65018	0.0730321
5083890	CD8	TRBV14	6	31347984	rs3094592	G	A	A	0.778409	ADD	88	0.312641	0.172217	-0.0248975	0.65018	0.0730321
5083891	CD8	TRBV14	6	31350802	rs2844533	G	A	A	0.778409	ADD	88	0.312641	0.172217	-0.0248975	0.65018	0.0730321
5083892	CD8	TRBV14	6	31348304	rs9266674	A	G	G	0.778409	ADD	88	0.312641	0.172217	-0.0248975	0.65018	0.0730321
5083900	CD8	TRBV14	6	31347930	rs2596573	C	T	T	0.778409	ADD	88	0.312641	0.172217	-0.0248975	0.65018	0.0730321
5083906	CD4	TRBV14	6	32553409	AA_DRB1_13_32552123_exon2_S	A	T	T	0.335227	ADD	88	-0.284983	0.156982	-0.592662	0.0226953	0.0730324
5083907	CD4	TRBV14	6	32553400	AA_DRB1_13_32552123_exon2_LS	A	T	T	0.335227	ADD	88	-0.284983	0.156982	-0.592662	0.0226953	0.0730324
5084055	CD4	TRAV4	6	32632695	SNPS_DQB1_1704_32632681_exon2_AT	A	T	T	0.613636	ADD	88	-0.295898	0.162996	-0.615364	0.0235675	0.0730351
5084065	CD4	TRAV4	6	32632685	AA_DQB1_57_32632681_exon2_AS	A	T	T	0.386364	ADD	88	0.295898	0.162996	-0.0235675	0.615364	0.0730351
5084169	CD4	TRBV9	6	30953105	rs9295938	G	A	A	0.0909091	ADD	88	0.473392	0.260771	-0.0377097	0.984493	0.073038
5084670	CD4	TRAV5	6	28583392	rs116591906	A	G	G	0.136364	ADD	88	-0.391149	0.215472	-0.813466	0.0311682	0.0730446
5085080	CD8	TRBV30	6	31324218	AA_B_116_31324144_exon3_NPY	A	T	T	0.369318	ADD	88	-0.294422	0.162191	-0.612312	0.0234671	0.0730502
5085081	CD8	TRBV30	6	31324228	AA_B_116_31324144_exon3_Y	A	T	T	0.369318	ADD	88	-0.294422	0.162191	-0.612312	0.0234671	0.0730502
5085082	CD8	TRBV30	6	31324221	AA_B_116_31324144_exon3_NY	A	T	T	0.369318	ADD	88	-0.294422	0.162191	-0.612312	0.0234671	0.0730502
5085083	CD8	TRBV30	6	31324224	AA_B_116_31324144_exon3_PY	A	T	T	0.369318	ADD	88	-0.294422	0.162191	-0.612312	0.0234671	0.0730502
5085359	CD8	TRAV6	6	31096526	rs9263717	A	G	G	0.272727	ADD	88	0.296961	0.163594	-0.0236771	0.617599	0.073057
5085576	CD4	TRAV2	6	33192867	rs439121	A	C	C	0.170455	ADD	88	0.344166	0.189601	-0.0274455	0.715777	0.0730605
5085577	CD4	TRAV27	6	31646398	rs2280800	C	A	A	0.176136	ADD	88	-0.339567	0.187068	-0.706214	0.0270787	0.0730605
5085578	CD4	TRAV27	6	31633165	rs2295664	C	A	A	0.176136	ADD	88	-0.339567	0.187068	-0.706214	0.0270787	0.0730605
5085579	CD4	TRAV27	6	31632686	rs2295665	C	T	T	0.176136	ADD	88	-0.339567	0.187068	-0.706214	0.0270787	0.0730605
5085837	CD4	TRAV20	6	31324287	AA_B_97_31324201_exon3_CNW	A	T	T	0.0852273	ADD	88	0.501906	0.276504	-0.0400323	1.04385	0.0730646
5085842	CD4	TRAV20	6	31324321	AA_B_97_31324201_exon3_NW	A	T	T	0.0852273	ADD	88	0.501906	0.276504	-0.0400323	1.04385	0.0730646
5085949	CD4	TRAV5	6	32553439	AA_DRB1_11_32552129_exon2_DP	A	T	T	0.238636	ADD	88	-0.323265	0.178091	-0.672317	0.0257861	0.0730664
5086327	CD8	TRAV30	6	31070316	rs7756290	A	T	T	0.102273	ADD	88	0.428926	0.236305	-0.0342227	0.892075	0.0730715
5086367	CD8	TRAV5	6	32612397	rs6927022	A	G	G	0.4375	ADD	88	0.288591	0.158992	-0.0230265	0.600209	0.0730721
5086432	CD4	TRBV2	6	31094728	rs12199460	A	G	G	0.0965909	ADD	88	-0.424847	0.234059	-0.883594	0.0339008	0.0730737
5086433	CD4	TRBV2	6	31095088	rs6932086	G	A	A	0.0965909	ADD	88	-0.424847	0.234059	-0.883594	0.0339008	0.0730737
5086434	CD4	TRBV2	6	31093776	rs3778639	A	G	G	0.0965909	ADD	88	-0.424847	0.234059	-0.883594	0.0339008	0.0730737
5086435	CD4	TRBV2	6	31094120	rs3778640	G	C	C	0.0965909	ADD	88	-0.424847	0.234059	-0.883594	0.0339008	0.0730737
5086460	CD8	TRAV5	6	29705688	rs2735051	G	A	A	0.414773	ADD	88	0.271424	0.149535	-0.0216593	0.564506	0.0730745
5086464	CD8	TRAV5	6	29704921	rs2743918	A	G	G	0.414773	ADD	88	0.271424	0.149535	-0.0216593	0.564506	0.0730745
5086580	CD4	TRAV27	6	32978997	rs3763342	C	T	T	0.193182	ADD	88	-0.333972	0.183996	-0.694598	0.0266544	0.0730775
5086717	CD8	TRBV19	6	32557436	AA_DRB1_-1_32557434_exon1_S	A	T	T	0.1875	ADD	88	-0.381227	0.210032	-0.792881	0.0304277	0.0730788
5086846	CD4	TRBV9	6	31010200	rs2508015	G	A	A	0.409091	ADD	88	0.274374	0.151164	-0.0219015	0.570649	0.073081
5087011	CD4	TRAV25	6	31492453	rs3093988	G	A	A	0.164773	ADD	88	-0.354829	0.195493	-0.737988	0.028329	0.0730849
5087018	CD4	TRAV25	6	31501558	rs1055384	C	T	T	0.164773	ADD	88	-0.354829	0.195493	-0.737988	0.028329	0.0730849
5087157	CD4	TRAV39	6	31029258	rs2517515	C	T	T	0.221591	ADD	88	0.341925	0.188384	-0.0273008	0.711151	0.0730864
5087192	CD8	TRAV3	6	31836151	rs11965547	G	A	A	0.0965909	ADD	88	0.460089	0.253487	-0.0367363	0.956914	0.0730869
5087302	CD4	TRAV39	6	32632620	SNPS_DQB1_1765_32632620_exon2_C	A	T	T	0.892045	ADD	88	0.380649	0.209721	-0.030396	0.791693	0.0730887
5087465	CD8	TRAV40	6	28327371	rs733743	G	C	C	0.0625	ADD	88	-0.421516	0.232239	-0.876695	0.0336631	0.073091
5087604	CD4	TRAV4	6	30470301	rs2844723	T	A	A	0.647727	ADD	88	-0.285085	0.157072	-0.592941	0.0227703	0.0730936
5087608	CD4	TRAV4	6	30465172	rs2844725	T	C	C	0.647727	ADD	88	-0.285085	0.157072	-0.592941	0.0227703	0.0730936
5087609	CD4	TRAV4	6	30467202	rs2508022	C	T	T	0.647727	ADD	88	-0.285085	0.157072	-0.592941	0.0227703	0.0730936
5087610	CD4	TRAV4	6	30469190	rs2844724	C	T	T	0.647727	ADD	88	-0.285085	0.157072	-0.592941	0.0227703	0.0730936
5087672	CD8	TRAV40	6	32184705	rs3134798	G	A	A	0.732955	ADD	88	-0.246537	0.135834	-0.512767	0.0196935	0.0730958
5087731	CD8	TRAV30	6	29964314	rs9261005	G	C	C	0.0568182	ADD	88	0.528542	0.291212	-0.0422226	1.09931	0.073097
5087732	CD8	TRAV30	6	29967529	rs6923856	C	T	T	0.0568182	ADD	88	0.528542	0.291212	-0.0422226	1.09931	0.073097
5087733	CD8	TRAV30	6	29967004	rs58226366	G	C	C	0.0568182	ADD	88	0.528542	0.291212	-0.0422226	1.09931	0.073097
5087734	CD8	TRAV30	6	29959935	rs9260954	C	G	G	0.0568182	ADD	88	0.528542	0.291212	-0.0422226	1.09931	0.073097
5087735	CD8	TRAV30	6	29958933	rs9260943	A	C	C	0.0568182	ADD	88	0.528542	0.291212	-0.0422226	1.09931	0.073097
5087736	CD8	TRAV30	6	29958865	rs9260941	T	A	A	0.0568182	ADD	88	0.528542	0.291212	-0.0422226	1.09931	0.073097
5087737	CD8	TRAV30	6	29962139	rs9260983	G	C	C	0.0568182	ADD	88	0.528542	0.291212	-0.0422226	1.09931	0.073097
5087738	CD8	TRAV30	6	29964805	rs9261011	G	A	A	0.0568182	ADD	88	0.528542	0.291212	-0.0422226	1.09931	0.073097
5087739	CD8	TRAV30	6	29966749	rs9261044	C	G	G	0.0568182	ADD	88	0.528542	0.291212	-0.0422226	1.09931	0.073097
5087740	CD8	TRAV30	6	29966041	rs9261029	T	C	C	0.0568182	ADD	88	0.528542	0.291212	-0.0422226	1.09931	0.073097
5087741	CD8	TRAV30	6	29967486	rs6903621	T	C	C	0.0568182	ADD	88	0.528542	0.291212	-0.0422226	1.09931	0.073097
5087742	CD8	TRAV30	6	29958674	rs9260939	C	T	T	0.0568182	ADD	88	0.528542	0.291212	-0.0422226	1.09931	0.073097
5087743	CD8	TRAV30	6	29966175	rs9261035	G	A	A	0.0568182	ADD	88	0.528542	0.291212	-0.0422226	1.09931	0.073097
5087744	CD8	TRAV30	6	29962517	rs543555496	C	T	T	0.0568182	ADD	88	0.528542	0.291212	-0.0422226	1.09931	0.073097
5087745	CD8	TRAV30	6	29966301	rs9261036	G	A	A	0.0568182	ADD	88	0.528542	0.291212	-0.0422226	1.09931	0.073097
5087746	CD8	TRAV30	6	29966620	rs9261040	A	G	G	0.0568182	ADD	88	0.528542	0.291212	-0.0422226	1.09931	0.073097
5087747	CD8	TRAV30	6	29966465	rs9261037	A	G	G	0.0568182	ADD	88	0.528542	0.291212	-0.0422226	1.09931	0.073097
5087748	CD8	TRAV30	6	29966867	rs9261045	G	A	A	0.0568182	ADD	88	0.528542	0.291212	-0.0422226	1.09931	0.073097
5087749	CD8	TRAV30	6	29963622	rs9260998	A	G	G	0.0568182	ADD	88	0.528542	0.291212	-0.0422226	1.09931	0.073097
5087750	CD8	TRAV30	6	29962268	rs9260984	G	A	A	0.0568182	ADD	88	0.528542	0.291212	-0.0422226	1.09931	0.073097
5087751	CD8	TRAV30	6	29967736	rs6924097	A	G	G	0.0568182	ADD	88	0.528542	0.291212	-0.0422226	1.09931	0.073097
5087752	CD8	TRAV30	6	29967799	rs9261056	C	G	G	0.0568182	ADD	88	0.528542	0.291212	-0.0422226	1.09931	0.073097
5087753	CD8	TRAV30	6	29958648	rs9260938	A	G	G	0.0568182	ADD	88	0.528542	0.291212	-0.0422226	1.09931	0.073097
5087755	CD8	TRAV30	6	29958502	rs9260936	G	A	A	0.0568182	ADD	88	0.528542	0.291212	-0.0422226	1.09931	0.073097
5087879	CD4	TRAV19	6	32954634	rs206775	A	C	C	0.397727	ADD	88	-0.269252	0.148351	-0.560016	0.0215113	0.073099
5087926	CD4	TRAV5	6	32699532	rs9276193	T	A	A	0.130682	ADD	88	0.428051	0.235846	-0.0341994	0.890301	0.0730998
5087966	CD8	TRAV16	6	30015167	rs259942	C	T	T	0.210227	ADD	88	0.331659	0.182737	-0.0264988	0.689818	0.0731003
5087995	CD4	TRAV5	6	29827899	rs9258740	C	T	T	0.198864	ADD	88	0.3152	0.173669	-0.0251847	0.655584	0.0731011
5087998	CD4	TRAV5	6	29826739	rs9258730	A	G	G	0.198864	ADD	88	0.3152	0.173669	-0.0251847	0.655584	0.0731011
5087999	CD4	TRAV5	6	29828972	rs9258750	A	G	G	0.198864	ADD	88	0.3152	0.173669	-0.0251847	0.655584	0.0731011
5088001	CD4	TRAV5	6	29821321	rs9258632	G	A	A	0.198864	ADD	88	0.3152	0.173669	-0.0251847	0.655584	0.0731011
5088002	CD4	TRAV5	6	29822982	rs9258665	A	G	G	0.198864	ADD	88	0.3152	0.173669	-0.0251847	0.655584	0.0731011
5088003	CD4	TRAV5	6	29824235	rs9258687	C	G	G	0.198864	ADD	88	0.3152	0.173669	-0.0251847	0.655584	0.0731011
5088209	CD8	TRAV39	6	29475039	rs734961	G	T	T	0.119318	ADD	88	0.439989	0.242427	-0.035159	0.915137	0.0731032
5088210	CD8	TRAV39	6	29474341	rs9257874	C	T	T	0.119318	ADD	88	0.439989	0.242427	-0.035159	0.915137	0.0731032
5088213	CD8	TRAV39	6	29475142	rs734960	C	T	T	0.119318	ADD	88	0.439989	0.242427	-0.035159	0.915137	0.0731032
5088473	CD4	TRBV15	6	31330195	rs9266314	T	C	C	0.198864	ADD	88	-0.351118	0.193463	-0.730299	0.0280636	0.0731078
5088474	CD4	TRBV15	6	31330975	rs9266333	C	T	T	0.198864	ADD	88	-0.351118	0.193463	-0.730299	0.0280636	0.0731078
5088475	CD4	TRBV15	6	31330868	rs9266331	A	G	G	0.198864	ADD	88	-0.351118	0.193463	-0.730299	0.0280636	0.0731078
5088476	CD4	TRBV15	6	31330345	rs9266319	A	T	T	0.198864	ADD	88	-0.351118	0.193463	-0.730299	0.0280636	0.0731078
5088477	CD4	TRBV15	6	31330828	rs9266330	C	T	T	0.198864	ADD	88	-0.351118	0.193463	-0.730299	0.0280636	0.0731078
5088485	CD8	TRAV19	6	30544982	rs3132609	T	C	C	0.636364	ADD	88	0.268276	0.147818	-0.0214425	0.557994	0.073108
5088581	CD4	TRBV13	6	30074017	rs3778620	A	G	G	0.0681818	ADD	88	0.562744	0.310071	-0.0449836	1.17047	0.0731103
5088659	CD4	TRAV2	6	31318164	rs4394274	C	A	A	0.340909	ADD	88	-0.29171	0.160732	-0.606739	0.0233194	0.0731114
5088726	CD8	TRAV3	6	31435869	rs4713466	C	T	T	0.0909091	ADD	88	-0.437002	0.24079	-0.908942	0.0349367	0.073113
5088776	CD4	TRAV20	6	30972121	rs2844668	T	A	A	0.823864	ADD	88	-0.34555	0.1904	-0.718728	0.0276268	0.073114
5088918	CD8	TRAV30	6	33083574	rs9277643	C	T	T	0.147727	ADD	88	0.391094	0.215496	-0.0312701	0.813458	0.0731154
5089182	CD4	TRAV17	6	32177880	rs206018	C	G	G	0.193182	ADD	88	-0.397639	0.219106	-0.827079	0.0318004	0.0731199
5089197	CD8	TRBV19	6	31241639	rs2524084	A	G	G	0.375	ADD	88	0.28825	0.158831	-0.0230525	0.599552	0.0731202
5089458	CD4	TRAV21	6	31442731	rs2844503	T	A	A	0.443182	ADD	88	-0.265074	0.146062	-0.551351	0.0212027	0.0731238
5089474	CD4	TRBV30	6	30021740	rs28570682	T	C	C	0.0965909	ADD	88	0.490248	0.270139	-0.0392144	1.01971	0.0731241
5089475	CD4	TRAV24	6	31446366	rs11758964	T	C	C	0.0681818	ADD	88	0.561051	0.309153	-0.0448778	1.16698	0.0731241
5089549	CD8	TRAV2	6	28949206	rs9257445	G	C	C	0.210227	ADD	88	0.301844	0.166324	-0.024145	0.627833	0.0731248
5089550	CD8	TRAV2	6	28969522	rs6933976	G	A	A	0.210227	ADD	88	0.301844	0.166324	-0.024145	0.627833	0.0731248
5090402	CD8	TRAV27	6	33546498	rs5745582	C	T	T	0.227273	ADD	88	0.319231	0.17591	-0.0255456	0.664008	0.0731328
5090403	CD8	TRAV27	6	33542523	rs9296095	T	C	C	0.227273	ADD	88	0.319231	0.17591	-0.0255456	0.664008	0.0731328
5090491	CD4	TRAV5	6	31349922	rs9266722	C	T	T	0.147727	ADD	88	-0.413367	0.227784	-0.859817	0.0330819	0.0731349
5090493	CD4	TRAV5	6	31350380	rs4293988	G	T	T	0.147727	ADD	88	-0.413367	0.227784	-0.859817	0.0330819	0.0731349
5090607	CD4	TRAV5	6	31602967	rs1046089	G	A	A	0.477273	ADD	88	-0.257019	0.14163	-0.534608	0.0205711	0.0731367
5090905	CD4	TRBV16	6	33828178	rs9469619	A	G	G	0.193182	ADD	88	0.307405	0.169398	-0.0246096	0.639419	0.0731416
5090908	CD4	TRAV3	6	33045564	SNPS_DPB1_1746_33045564_intron1	A	G	G	0.732955	ADD	88	0.328759	0.181166	-0.0263193	0.683837	0.0731417
5090942	CD8	TRAV22	6	31428911	rs2596471	A	G	G	0.880682	ADD	88	0.45691	0.251785	-0.036579	0.950399	0.073142
5091043	CD4	TRAV41	6	32600003	rs3104376	T	C	C	0.721591	ADD	88	0.324017	0.178553	-0.0259414	0.673975	0.0731431
5091081	CD8	TRAV5	6	30451515	rs28780106	G	A	A	0.0625	ADD	88	0.600054	0.330667	-0.0480427	1.24815	0.0731437
5091172	CD4	TRAV5	6	32633689	SNPS_DQB1_699_32633686_intron1_.G	A	T	T	0.181818	ADD	88	0.344763	0.189987	-0.0276051	0.717131	0.0731452
5091178	CD8	TRAV2	6	33143756	rs2071025	A	G	G	0.193182	ADD	88	0.312355	0.172128	-0.0250106	0.64972	0.0731455
5091187	CD4	TRBV30	6	30068149	rs9261401	C	T	T	0.619318	ADD	88	-0.292639	0.161264	-0.608709	0.0234322	0.0731458
5091226	CD4	TRBV28	6	30718180	rs562932852	A	G	G	0.136364	ADD	88	0.383344	0.211249	-0.0306964	0.797385	0.0731466
5091297	CD4	TRAV10	6	32501658	rs78633917	G	A	A	0.1875	ADD	88	-0.370506	0.204176	-0.770683	0.0296706	0.0731482
5091488	CD8	TRAV17	6	32390857	rs6923872	G	A	A	0.102273	ADD	88	-0.441478	0.243288	-0.918315	0.0353581	0.0731505
5091882	CD4	TRBV2	6	29910565	AA_A_9_29910558_exon2_Y	A	T	T	0.159091	ADD	88	-0.386305	0.212889	-0.803561	0.0309498	0.0731576
5091887	CD4	TRBV2	6	29910562	SNPS_A_232_29910562_exon2_A	A	T	T	0.840909	ADD	88	0.386305	0.212889	-0.0309498	0.803561	0.0731576
5092166	CD8	TRBV19	6	33082109	rs9277629	C	T	T	0.0909091	ADD	88	-0.46354	0.255456	-0.964224	0.037145	0.0731618
5092321	CD4	TRAV4	6	29010153	rs6924824	G	T	T	0.193182	ADD	88	-0.317792	0.175137	-0.661053	0.0254696	0.073165
5092325	CD4	TRAV4	6	29006250	rs9468473	C	T	T	0.193182	ADD	88	-0.317792	0.175137	-0.661053	0.0254696	0.073165
5092326	CD4	TRAV4	6	28994570	rs7741520	A	G	G	0.193182	ADD	88	-0.317792	0.175137	-0.661053	0.0254696	0.073165
5092327	CD4	TRAV4	6	29009568	rs6919044	A	G	G	0.193182	ADD	88	-0.317792	0.175137	-0.661053	0.0254696	0.073165
5092328	CD4	TRAV4	6	29004091	rs9468471	C	T	T	0.193182	ADD	88	-0.317792	0.175137	-0.661053	0.0254696	0.073165
5092760	CD8	TRAV17	6	32656558	rs28747059	A	G	G	0.198864	ADD	88	-0.315735	0.174008	-0.656785	0.0253151	0.0731735
5092765	CD8	TRAV17	6	32662509	rs28891493	A	T	T	0.198864	ADD	88	-0.315735	0.174008	-0.656785	0.0253151	0.0731735
5092766	CD8	TRAV17	6	32654094	rs28746994	C	A	A	0.198864	ADD	88	-0.315735	0.174008	-0.656785	0.0253151	0.0731735
5092767	CD8	TRAV17	6	32652715	rs28746946	T	A	A	0.198864	ADD	88	-0.315735	0.174008	-0.656785	0.0253151	0.0731735
5092768	CD8	TRAV17	6	32652826	rs28746954	A	C	C	0.198864	ADD	88	-0.315735	0.174008	-0.656785	0.0253151	0.0731735
5092769	CD8	TRAV17	6	32652858	rs28746955	A	C	C	0.198864	ADD	88	-0.315735	0.174008	-0.656785	0.0253151	0.0731735
5092770	CD8	TRAV17	6	32652823	rs28746953	A	G	G	0.198864	ADD	88	-0.315735	0.174008	-0.656785	0.0253151	0.0731735
5092771	CD8	TRAV17	6	32657334	rs4538747	T	A	A	0.198864	ADD	88	-0.315735	0.174008	-0.656785	0.0253151	0.0731735
5092782	CD8	TRAV30	6	31546850	rs1800628	G	A	A	0.107955	ADD	88	-0.448976	0.247441	-0.933951	0.0359989	0.073174
5092863	CD8	TRAV35	6	31239150	AA_C_99_31239105_exon3_CS	A	T	T	0.181818	ADD	88	-0.352007	0.194001	-0.732242	0.0282277	0.0731767
5092864	CD8	TRAV35	6	31239151	AA_C_99_31239105_exon3_CSW	A	T	T	0.181818	ADD	88	-0.352007	0.194001	-0.732242	0.0282277	0.0731767
5092865	CD8	TRAV35	6	31239165	AA_C_99_31239105_exon3_FY	A	T	T	0.818182	ADD	88	0.352007	0.194001	-0.0282277	0.732242	0.0731767
5092866	CD8	TRAV35	6	31239153	AA_C_99_31239105_exon3_CSx	A	T	T	0.181818	ADD	88	-0.352007	0.194001	-0.732242	0.0282277	0.0731767
5092870	CD8	TRAV3	6	29832966	rs2975030	G	A	A	0.625	ADD	88	-0.275102	0.151616	-0.572264	0.0220607	0.0731768
5093327	CD4	TRAV10	6	31324593	AA_B_67_31324536_exon2_FM	A	T	T	0.261364	ADD	88	-0.321776	0.177345	-0.669366	0.0258147	0.0731859
5093328	CD4	TRAV10	6	31324590	AA_B_67_31324536_exon2_CSY	A	T	T	0.738636	ADD	88	0.321776	0.177345	-0.0258147	0.669366	0.0731859
5093330	CD4	TRAV10	6	31324611	SNPS_B_400_31324536_exon2_A	A	T	T	0.261364	ADD	88	-0.321776	0.177345	-0.669366	0.0258147	0.0731859
5093492	CD4	TRBV9	6	29939240	rs2523966	G	A	A	0.670455	ADD	88	-0.299715	0.165189	-0.623479	0.0240484	0.0731889
5094235	CD4	TRAV20	6	30822413	rs3095345	C	T	T	0.818182	ADD	88	-0.33011	0.181946	-0.686718	0.0264987	0.0731981
5094294	CD4	TRBV19	6	32579653	rs13191862	A	G	G	0.403409	ADD	88	-0.260524	0.143593	-0.541962	0.0209141	0.0731992
5094296	CD4	TRBV19	6	32579708	rs13207945	T	C	C	0.403409	ADD	88	-0.260524	0.143593	-0.541962	0.0209141	0.0731992
5094297	CD4	TRBV19	6	32579743	rs13208027	T	A	A	0.403409	ADD	88	-0.260524	0.143593	-0.541962	0.0209141	0.0731992
5094299	CD4	TRBV19	6	32578633	rs5021727	A	G	G	0.403409	ADD	88	-0.260524	0.143593	-0.541962	0.0209141	0.0731992
5094308	CD8	TRAV41	6	30281234	rs9295843	T	A	A	0.215909	ADD	88	-0.367288	0.202439	-0.764062	0.0294856	0.0731998
5094309	CD8	TRAV41	6	30282644	rs9394001	T	A	A	0.215909	ADD	88	-0.367288	0.202439	-0.764062	0.0294856	0.0731998
5094320	CD4	TRBV19	6	32658310	rs9469220	G	A	A	0.471591	ADD	88	0.284816	0.156983	-0.0228652	0.592497	0.0732002
5094974	CD4	TRAV20	6	31448533	rs2248617	C	T	T	0.409091	ADD	88	-0.26301	0.144968	-0.547143	0.0211226	0.0732081
5094975	CD4	TRAV20	6	31447848	rs2596536	C	T	T	0.409091	ADD	88	-0.26301	0.144968	-0.547143	0.0211226	0.0732081
5094976	CD4	TRAV20	6	31446820	rs2243429	G	T	T	0.409091	ADD	88	-0.26301	0.144968	-0.547143	0.0211226	0.0732081
5094978	CD4	TRAV20	6	31448432	rs2248613	G	T	T	0.409091	ADD	88	-0.26301	0.144968	-0.547143	0.0211226	0.0732081
5094979	CD4	TRAV20	6	31448315	rs2516424	A	G	G	0.409091	ADD	88	-0.26301	0.144968	-0.547143	0.0211226	0.0732081
5095216	CD8	TRAV30	6	31324934	SNPS_B_5_31324931_exon1	A	C	C	0.693182	ADD	88	0.284459	0.156794	-0.0228513	0.591769	0.0732137
5095220	CD8	TRAV30	6	31324932	AA_B_-23_31324931_exon1_R	A	T	T	0.693182	ADD	88	0.284459	0.156794	-0.0228513	0.591769	0.0732137
5095225	CD8	TRAV30	6	31324931	AA_B_-23_31324931_exon1_L	A	T	T	0.306818	ADD	88	-0.284459	0.156794	-0.591769	0.0228513	0.0732137
5095226	CD8	TRAV30	6	31324926	AA_B_-21_31324925_exon1_T	A	T	T	0.693182	ADD	88	0.284459	0.156794	-0.0228513	0.591769	0.0732137
5095227	CD8	TRAV30	6	31324928	SNPS_B_11_31324925_exon1	A	G	G	0.693182	ADD	88	0.284459	0.156794	-0.0228513	0.591769	0.0732137
5095230	CD8	TRAV30	6	31324831	SNPS_B_107_31324829_intron1_G	A	T	T	0.306818	ADD	88	-0.284459	0.156794	-0.591769	0.0228513	0.0732137
5095231	CD8	TRAV30	6	31324925	AA_B_-21_31324925_exon1_M	A	T	T	0.306818	ADD	88	-0.284459	0.156794	-0.591769	0.0228513	0.0732137
5095233	CD8	TRAV30	6	31324830	SNPS_B_106_31324830_intron1	A	G	G	0.306818	ADD	88	-0.284459	0.156794	-0.591769	0.0228513	0.0732137
5095234	CD8	TRAV30	6	31325380	rs9266231	C	T	T	0.693182	ADD	88	0.284459	0.156794	-0.0228513	0.591769	0.0732137
5095832	CD8	TRAV21	6	32830568	rs9276826	A	G	G	0.0625	ADD	88	0.563328	0.310517	-0.0452748	1.17193	0.0732235
5095852	CD8	TRAV27	6	31065071	rs3130968	C	T	T	0.142045	ADD	88	-0.39933	0.220119	-0.830754	0.0320947	0.0732238
5095854	CD8	TRAV27	6	31061561	rs3094087	T	C	C	0.142045	ADD	88	-0.39933	0.220119	-0.830754	0.0320947	0.0732238
5095909	CD8	TRAV27	6	33094172	rs17215007	A	C	C	0.0909091	ADD	88	0.451702	0.248989	-0.0363065	0.939711	0.0732253
5096135	CD4	TRBV18	6	32358286	rs3129951	T	C	C	0.721591	ADD	88	0.305995	0.168674	-0.0246002	0.636591	0.0732297
5096138	CD4	TRBV18	6	32358513	rs3117098	G	A	A	0.721591	ADD	88	0.305995	0.168674	-0.0246002	0.636591	0.0732297
5096170	CD8	TRAV24	6	31322996	SNPS_B_1940_31322996_exon5	C	T	T	0.494318	ADD	88	0.260447	0.143567	-0.0209389	0.541833	0.0732302
5096233	CD4	TRAV6	6	31196376	rs3130521	T	C	C	0.613636	ADD	88	-0.266229	0.146756	-0.553865	0.021406	0.0732325
5096571	CD4	TRAV25	6	32952546	rs206777	G	A	A	0.619318	ADD	88	-0.295982	0.16316	-0.61577	0.0238051	0.0732385
5096572	CD4	TRAV25	6	32943151	rs635688	T	C	C	0.619318	ADD	88	-0.295982	0.16316	-0.61577	0.0238051	0.0732385
5096574	CD4	TRAV25	6	32942302	rs516535	G	A	A	0.619318	ADD	88	-0.295982	0.16316	-0.61577	0.0238051	0.0732385
5096623	CD8	TRAV41	6	31303131	rs2394969	T	C	C	0.840909	ADD	88	0.356595	0.196573	-0.0286816	0.741871	0.0732396
5096656	CD4	TRBV15	6	32583255	rs13208475	C	T	T	0.164773	ADD	88	0.375284	0.206876	-0.0301858	0.780753	0.0732403
5096747	CD8	TRAV17	6	29394427	rs2074470	G	A	A	0.721591	ADD	88	-0.298052	0.164302	-0.620078	0.0239749	0.0732415
5096909	CD4	TRBV19	6	30931844	rs3131934	T	C	C	0.130682	ADD	88	-0.39649	0.21857	-0.824879	0.0318995	0.0732456
5097063	CD8	TRAV19	6	32720431	rs9276521	G	T	T	0.886364	ADD	88	0.412883	0.22761	-0.0332236	0.85899	0.0732489
5097070	CD4	TRAV40	6	33948624	rs2499762	C	T	T	0.136364	ADD	88	0.36112	0.199075	-0.0290593	0.7513	0.0732495
5097077	CD8	TRAV40	6	31354182	rs6932730	T	C	C	0.153409	ADD	88	0.300474	0.165642	-0.0241793	0.625127	0.0732497
5097331	CD8	TRAV22	6	31691657	rs453098	G	A	A	0.102273	ADD	88	-0.440874	0.243046	-0.917234	0.035487	0.0732554
5097933	CD4	TRAV5	6	28781873	rs67829526	G	A	A	0.0909091	ADD	88	0.425907	0.234801	-0.0342947	0.886109	0.073263
5098106	CD4	TRBV13	6	31315860	rs2596521	A	G	G	0.357955	ADD	88	0.29356	0.161842	-0.0236433	0.610764	0.0732677
5098308	CD8	TRAV34	6	33132931	rs2855455	C	T	T	0.698864	ADD	88	0.257513	0.14197	-0.0207421	0.535769	0.0732698
5098309	CD8	TRAV34	6	33134392	rs2855453	C	A	A	0.698864	ADD	88	0.257513	0.14197	-0.0207421	0.535769	0.0732698
5098412	CD4	TRAV27	6	32155581	rs204993	A	G	G	0.244318	ADD	88	0.305341	0.168339	-0.0245972	0.635278	0.0732722
5098439	CD4	TRAV3	6	30880757	rs1264307	G	A	A	0.267045	ADD	88	-0.383163	0.211244	-0.797192	0.0308672	0.0732728
5098440	CD4	TRAV3	6	30888169	rs2517468	G	A	A	0.267045	ADD	88	-0.383163	0.211244	-0.797192	0.0308672	0.0732728
5098441	CD4	TRAV3	6	30886350	rs9262293	C	G	G	0.267045	ADD	88	-0.383163	0.211244	-0.797192	0.0308672	0.0732728
5098442	CD4	TRAV3	6	30887311	rs7756286	C	T	T	0.267045	ADD	88	-0.383163	0.211244	-0.797192	0.0308672	0.0732728
5098443	CD4	TRAV3	6	30922570	rs2532921	C	G	G	0.267045	ADD	88	-0.383163	0.211244	-0.797192	0.0308672	0.0732728
5098444	CD4	TRAV3	6	30912481	rs2844702	G	A	A	0.267045	ADD	88	-0.383163	0.211244	-0.797192	0.0308672	0.0732728
5098446	CD4	TRAV3	6	30838688	rs2844654	T	G	G	0.267045	ADD	88	-0.383163	0.211244	-0.797192	0.0308672	0.0732728
5098447	CD4	TRAV3	6	30839430	rs2535339	C	T	T	0.267045	ADD	88	-0.383163	0.211244	-0.797192	0.0308672	0.0732728
5098448	CD4	TRAV3	6	30844314	rs1264333	T	C	C	0.267045	ADD	88	-0.383163	0.211244	-0.797192	0.0308672	0.0732728
5098449	CD4	TRAV3	6	30887344	rs7738138	T	C	C	0.267045	ADD	88	-0.383163	0.211244	-0.797192	0.0308672	0.0732728
5098450	CD4	TRAV3	6	30875899	rs1264309	A	G	G	0.267045	ADD	88	-0.383163	0.211244	-0.797192	0.0308672	0.0732728
5098451	CD4	TRAV3	6	30882781	rs1264301	G	T	T	0.267045	ADD	88	-0.383163	0.211244	-0.797192	0.0308672	0.0732728
5098452	CD4	TRAV3	6	30882856	rs1264300	A	G	G	0.267045	ADD	88	-0.383163	0.211244	-0.797192	0.0308672	0.0732728
5098457	CD4	TRAV3	6	30882277	rs1264305	C	T	T	0.267045	ADD	88	-0.383163	0.211244	-0.797192	0.0308672	0.0732728
5098458	CD4	TRAV3	6	30882513	rs1264303	A	G	G	0.267045	ADD	88	-0.383163	0.211244	-0.797192	0.0308672	0.0732728
5098459	CD4	TRAV3	6	30892377	rs2252760	G	C	C	0.267045	ADD	88	-0.383163	0.211244	-0.797192	0.0308672	0.0732728
5098460	CD4	TRAV3	6	30846830	rs1264331	G	T	T	0.267045	ADD	88	-0.383163	0.211244	-0.797192	0.0308672	0.0732728
5098461	CD4	TRAV3	6	30837646	rs3130657	T	C	C	0.267045	ADD	88	-0.383163	0.211244	-0.797192	0.0308672	0.0732728
5098462	CD4	TRAV3	6	30896190	rs2517462	T	C	C	0.267045	ADD	88	-0.383163	0.211244	-0.797192	0.0308672	0.0732728
5098463	CD4	TRAV3	6	30890055	rs2517466	T	C	C	0.267045	ADD	88	-0.383163	0.211244	-0.797192	0.0308672	0.0732728
5098464	CD4	TRAV3	6	30890483	rs2074506	G	T	T	0.267045	ADD	88	-0.383163	0.211244	-0.797192	0.0308672	0.0732728
5098465	CD4	TRAV3	6	30893251	rs2252856	G	A	A	0.267045	ADD	88	-0.383163	0.211244	-0.797192	0.0308672	0.0732728
5098466	CD4	TRAV3	6	30893831	rs2532938	G	A	A	0.267045	ADD	88	-0.383163	0.211244	-0.797192	0.0308672	0.0732728
5098467	CD4	TRAV3	6	30894408	rs2532936	A	C	C	0.267045	ADD	88	-0.383163	0.211244	-0.797192	0.0308672	0.0732728
5098468	CD4	TRAV3	6	30894573	rs2532935	C	T	T	0.267045	ADD	88	-0.383163	0.211244	-0.797192	0.0308672	0.0732728
5098469	CD4	TRAV3	6	30898687	rs2844652	C	T	T	0.267045	ADD	88	-0.383163	0.211244	-0.797192	0.0308672	0.0732728
5098470	CD4	TRAV3	6	30892322	rs2532942	C	T	T	0.267045	ADD	88	-0.383163	0.211244	-0.797192	0.0308672	0.0732728
5098472	CD4	TRAV3	6	30884436	rs1264298	A	G	G	0.267045	ADD	88	-0.383163	0.211244	-0.797192	0.0308672	0.0732728
5098473	CD4	TRAV3	6	30882634	rs1264302	C	T	T	0.267045	ADD	88	-0.383163	0.211244	-0.797192	0.0308672	0.0732728
5098474	CD4	TRAV3	6	30884806	rs1264297	A	C	C	0.267045	ADD	88	-0.383163	0.211244	-0.797192	0.0308672	0.0732728
5098475	CD4	TRAV3	6	30885639	rs9262288	A	G	G	0.267045	ADD	88	-0.383163	0.211244	-0.797192	0.0308672	0.0732728
5098476	CD4	TRAV3	6	30885686	rs9262289	T	A	A	0.267045	ADD	88	-0.383163	0.211244	-0.797192	0.0308672	0.0732728
5098477	CD4	TRAV3	6	30885821	rs9262290	G	A	A	0.267045	ADD	88	-0.383163	0.211244	-0.797192	0.0308672	0.0732728
5098543	CD4	TRAV16	6	32637302	rs2395231	G	A	A	0.0909091	ADD	88	0.481813	0.265632	-0.0388168	1.00244	0.0732741
5098556	CD4	TRBV30	6	32632701	AA_DQB1_55_32632687_exon2_LP	A	T	T	0.5	ADD	88	-0.277868	0.153194	-0.578123	0.0223864	0.0732743
5098557	CD4	TRBV30	6	32632709	SNPS_DQB1_1698_32632687_exon2_C	A	T	T	0.5	ADD	88	0.277868	0.153194	-0.0223864	0.578123	0.0732743
5098559	CD4	TRBV30	6	32632706	AA_DQB1_55_32632687_exon2_R	A	T	T	0.5	ADD	88	0.277868	0.153194	-0.0223864	0.578123	0.0732743
5098986	CD8	TRAV24	6	33048669	AA_DPB1_76_33048667_exon2_M	A	T	T	0.75	ADD	88	-0.304508	0.167886	-0.633558	0.0245411	0.0732815
5098988	CD8	TRAV24	6	33048668	SNPS_DPB1_4850_33048668_exon2	A	G	G	0.75	ADD	88	-0.304508	0.167886	-0.633558	0.0245411	0.0732815
5098989	CD8	TRAV24	6	33048663	rs1042153	G	A	A	0.25	ADD	88	0.304508	0.167886	-0.0245411	0.633558	0.0732815
5099135	CD8	TRBV18	6	33049217	SNPS_DPB1_5399_33049217_intron2	C	T	T	0.363636	ADD	88	-0.288883	0.159272	-0.60105	0.0232841	0.0732836
5099224	CD8	TRBV13	6	30708955	rs1059612	C	T	T	0.107955	ADD	88	-0.464737	0.256228	-0.966934	0.0374594	0.0732844
5099318	CD4	TRAV20	6	32569691	rs477515	G	A	A	0.295455	ADD	88	0.272876	0.150448	-0.0219965	0.567749	0.073286
5099320	CD4	TRAV20	6	32571118	rs28383180	A	C	C	0.295455	ADD	88	0.272876	0.150448	-0.0219965	0.567749	0.073286
5099542	CD4	TRAV3	6	31713124	rs3749953	A	G	G	0.159091	ADD	88	0.374285	0.206362	-0.0301763	0.778747	0.0732897
5099610	CD8	TRAV30	6	29356046	rs4711185	G	A	A	0.352273	ADD	88	-0.29766	0.164115	-0.619319	0.0239993	0.0732905
5099985	CD4	TRBV14	6	32339548	rs2073045	G	A	A	0.386364	ADD	88	-0.270696	0.149251	-0.563222	0.0218293	0.0732943
5100310	CD8	TRAV40	6	32826450	rs6930981	T	C	C	0.414773	ADD	88	-0.217093	0.119698	-0.451696	0.0175105	0.0732989
5100312	CD8	TRAV40	6	32823257	rs3763346	T	C	C	0.414773	ADD	88	-0.217093	0.119698	-0.451696	0.0175105	0.0732989
5100511	CD4	TRAV5	6	29910757	AA_A_62_29910717_exon2_EL	A	T	T	0.147727	ADD	88	0.371627	0.204906	-0.0299803	0.773235	0.0733025
5100512	CD4	TRAV5	6	29910861	SNPS_A_531_29910861_intron2	A	G	G	0.147727	ADD	88	0.371627	0.204906	-0.0299803	0.773235	0.0733025
5100513	CD4	TRAV5	6	29910763	AA_A_62_29910717_exon2_ELx	A	T	T	0.147727	ADD	88	0.371627	0.204906	-0.0299803	0.773235	0.0733025
5100536	CD4	TRBV14	6	31271008	rs13200073	C	T	T	0.142045	ADD	88	0.38765	0.213741	-0.0312743	0.806575	0.0733035
5100537	CD4	TRBV14	6	31271936	rs7751729	C	T	T	0.142045	ADD	88	0.38765	0.213741	-0.0312743	0.806575	0.0733035
5100540	CD4	TRBV14	6	31264234	rs28894985	G	A	A	0.142045	ADD	88	0.38765	0.213741	-0.0312743	0.806575	0.0733035
5100541	CD4	TRBV14	6	31263297	rs28732109	G	A	A	0.142045	ADD	88	0.38765	0.213741	-0.0312743	0.806575	0.0733035
5100542	CD4	TRBV14	6	31263911	rs2394966	C	T	T	0.142045	ADD	88	0.38765	0.213741	-0.0312743	0.806575	0.0733035
5100543	CD4	TRBV14	6	31271018	rs13216197	T	C	C	0.142045	ADD	88	0.38765	0.213741	-0.0312743	0.806575	0.0733035
5100544	CD4	TRBV14	6	31263216	rs9468929	G	A	A	0.142045	ADD	88	0.38765	0.213741	-0.0312743	0.806575	0.0733035
5100546	CD4	TRBV14	6	31269029	rs9468934	G	A	A	0.142045	ADD	88	0.38765	0.213741	-0.0312743	0.806575	0.0733035
5100547	CD4	TRBV14	6	31264598	rs28732117	A	G	G	0.142045	ADD	88	0.38765	0.213741	-0.0312743	0.806575	0.0733035
5100813	CD4	TRAV6	6	29012067	rs35771565	C	T	T	0.204545	ADD	88	0.316686	0.174615	-0.0255542	0.658925	0.0733077
5101026	CD8	TRBV9	6	30227340	rs2516712	C	A	A	0.0681818	ADD	88	-0.539017	0.297208	-1.12153	0.0435004	0.0733104
5101027	CD8	TRBV9	6	30224889	rs928824	C	T	T	0.0681818	ADD	88	-0.539017	0.297208	-1.12153	0.0435004	0.0733104
5101054	CD4	TRAV3	6	29821321	rs9258632	G	A	A	0.198864	ADD	88	0.322207	0.177662	-0.0260039	0.670419	0.073311
5101056	CD4	TRAV3	6	29826739	rs9258730	A	G	G	0.198864	ADD	88	0.322207	0.177662	-0.0260039	0.670419	0.073311
5101057	CD4	TRAV3	6	29822982	rs9258665	A	G	G	0.198864	ADD	88	0.322207	0.177662	-0.0260039	0.670419	0.073311
5101058	CD4	TRAV3	6	29828972	rs9258750	A	G	G	0.198864	ADD	88	0.322207	0.177662	-0.0260039	0.670419	0.073311
5101059	CD4	TRAV3	6	29824235	rs9258687	C	G	G	0.198864	ADD	88	0.322207	0.177662	-0.0260039	0.670419	0.073311
5101060	CD4	TRAV3	6	29827899	rs9258740	C	T	T	0.198864	ADD	88	0.322207	0.177662	-0.0260039	0.670419	0.073311
5101110	CD8	TRAV4	6	31335970	rs6905742	G	A	A	0.0965909	ADD	88	0.417799	0.230371	-0.0337201	0.869318	0.0733119
5101112	CD8	TRAV4	6	31344238	rs62395440	A	G	G	0.0965909	ADD	88	0.417799	0.230371	-0.0337201	0.869318	0.0733119
5101143	CD4	TRAV35	6	32359821	rs17577980	G	A	A	0.0568182	ADD	88	-0.607724	0.335095	-1.2645	0.0490496	0.0733123
5101238	CD8	TRAV39	6	32566101	rs9270663	A	G	G	0.323864	ADD	88	-0.294657	0.162473	-0.613099	0.0237842	0.0733143
5101239	CD8	TRAV39	6	32566087	rs9270661	A	G	G	0.323864	ADD	88	-0.294657	0.162473	-0.613099	0.0237842	0.0733143
5101240	CD8	TRAV39	6	32566072	rs9270658	T	C	C	0.323864	ADD	88	-0.294657	0.162473	-0.613099	0.0237842	0.0733143
5101242	CD8	TRAV39	6	32565940	rs9270653	G	A	A	0.323864	ADD	88	-0.294657	0.162473	-0.613099	0.0237842	0.0733143
5101243	CD8	TRAV39	6	32565946	rs9270654	T	G	G	0.323864	ADD	88	-0.294657	0.162473	-0.613099	0.0237842	0.0733143
5101294	CD8	TRAV21	6	31324932	AA_B_-23_31324931_exon1_R	A	T	T	0.693182	ADD	88	0.285619	0.15749	-0.0230561	0.594294	0.0733157
5101295	CD8	TRAV21	6	31324925	AA_B_-21_31324925_exon1_M	A	T	T	0.306818	ADD	88	-0.285619	0.15749	-0.594294	0.0230561	0.0733157
5101297	CD8	TRAV21	6	31324830	SNPS_B_106_31324830_intron1	A	G	G	0.306818	ADD	88	-0.285619	0.15749	-0.594294	0.0230561	0.0733157
5101298	CD8	TRAV21	6	31324931	AA_B_-23_31324931_exon1_L	A	T	T	0.306818	ADD	88	-0.285619	0.15749	-0.594294	0.0230561	0.0733157
5101299	CD8	TRAV21	6	31325380	rs9266231	C	T	T	0.693182	ADD	88	0.285619	0.15749	-0.0230561	0.594294	0.0733157
5101300	CD8	TRAV21	6	31324926	AA_B_-21_31324925_exon1_T	A	T	T	0.693182	ADD	88	0.285619	0.15749	-0.0230561	0.594294	0.0733157
5101301	CD8	TRAV21	6	31324934	SNPS_B_5_31324931_exon1	A	C	C	0.693182	ADD	88	0.285619	0.15749	-0.0230561	0.594294	0.0733157
5101302	CD8	TRAV21	6	31324831	SNPS_B_107_31324829_intron1_G	A	T	T	0.306818	ADD	88	-0.285619	0.15749	-0.594294	0.0230561	0.0733157
5101303	CD8	TRAV21	6	31324928	SNPS_B_11_31324925_exon1	A	G	G	0.693182	ADD	88	0.285619	0.15749	-0.0230561	0.594294	0.0733157
5101304	CD4	TRAV27	6	33030885	rs9277336	G	A	A	0.0852273	ADD	88	0.492905	0.271788	-0.0397894	1.0256	0.0733159
5101306	CD4	TRAV27	6	33033274	rs2071362	T	C	C	0.0852273	ADD	88	0.492905	0.271788	-0.0397894	1.0256	0.0733159
5101307	CD4	TRAV27	6	33030112	rs9277334	A	C	C	0.0852273	ADD	88	0.492905	0.271788	-0.0397894	1.0256	0.0733159
5101310	CD4	TRAV27	6	33034596	rs2301226	G	A	A	0.0852273	ADD	88	0.492905	0.271788	-0.0397894	1.0256	0.0733159
5101608	CD8	TRBV19	6	31380529	rs2256183	A	G	G	0.534091	ADD	88	0.284021	0.156614	-0.022936	0.590978	0.0733238
5101739	CD4	TRAV17	6	29911796	AA_A_161_29911255_exon3_E	A	T	T	0.909091	ADD	88	-0.45833	0.252732	-0.953675	0.0370159	0.0733259
5101742	CD4	TRAV17	6	29912945	SNPS_A_2615_29912945_intron6	C	T	T	0.0909091	ADD	88	0.45833	0.252732	-0.0370159	0.953675	0.0733259
5101744	CD4	TRAV17	6	29913043	SNPS_A_2713_29913043_exon7	C	T	T	0.909091	ADD	88	-0.45833	0.252732	-0.953675	0.0370159	0.0733259
5101745	CD4	TRAV17	6	29912518	SNPS_A_2188_29912518_intron5	C	T	T	0.0909091	ADD	88	0.45833	0.252732	-0.0370159	0.953675	0.0733259
5101746	CD4	TRAV17	6	29911794	AA_A_161_29911255_exon3_DG	A	T	T	0.0909091	ADD	88	0.45833	0.252732	-0.0370159	0.953675	0.0733259
5101748	CD4	TRAV17	6	29911795	AA_A_161_29911255_exon3_Dx	A	T	T	0.0909091	ADD	88	0.45833	0.252732	-0.0370159	0.953675	0.0733259
5101751	CD4	TRAV17	6	29912936	SNPS_A_2606_29912936_intron6	C	T	T	0.909091	ADD	88	-0.45833	0.252732	-0.953675	0.0370159	0.0733259
5101752	CD4	TRAV17	6	29913542	rs2499	T	G	G	0.909091	ADD	88	-0.45833	0.252732	-0.953675	0.0370159	0.0733259
5101755	CD4	TRAV17	6	29912496	SNPS_A_2164_29912494_intron5_G	A	T	T	0.0909091	ADD	88	0.45833	0.252732	-0.0370159	0.953675	0.0733259
5101921	CD4	TRAV4	6	31063328	rs3130545	C	T	T	0.346591	ADD	88	0.290725	0.160313	-0.0234824	0.604932	0.0733283
5102595	CD8	TRBV2	6	31252396	rs2524054	A	C	C	0.75	ADD	88	0.343608	0.189479	-0.0277643	0.714981	0.0733363
5102684	CD8	TRBV13	6	31324076	SNPS_B_911_31324025_exon3_C	A	T	T	0.238636	ADD	88	-0.31169	0.171879	-0.648567	0.0251867	0.0733375
5102685	CD8	TRBV13	6	31324046	AA_B_156_31324024_exon3_DGx	A	T	T	0.238636	ADD	88	-0.31169	0.171879	-0.648567	0.0251867	0.0733375
5102687	CD8	TRBV13	6	31324058	AA_B_156_31324024_exon3_Dx	A	T	T	0.238636	ADD	88	-0.31169	0.171879	-0.648567	0.0251867	0.0733375
5102688	CD8	TRBV13	6	31324023	SNPS_B_913_31324023_exon3	C	G	G	0.238636	ADD	88	-0.31169	0.171879	-0.648567	0.0251867	0.0733375
5102693	CD8	TRBV13	6	31324024	AA_B_156_31324024_exon3_D	A	T	T	0.238636	ADD	88	-0.31169	0.171879	-0.648567	0.0251867	0.0733375
5102695	CD8	TRBV13	6	31324075	SNPS_B_912_31324024_exon3_T	A	T	T	0.238636	ADD	88	-0.31169	0.171879	-0.648567	0.0251867	0.0733375
5102699	CD8	TRBV13	6	31324042	AA_B_156_31324024_exon3_DG	A	T	T	0.238636	ADD	88	-0.31169	0.171879	-0.648567	0.0251867	0.0733375
5102719	CD8	TRAV19	6	31544189	rs3093662	A	G	G	0.0511364	ADD	88	-0.61256	0.337792	-1.27462	0.0495001	0.0733379
5102816	CD8	TRBV16	6	31011013	rs2844647	G	A	A	0.482955	ADD	88	-0.215168	0.118654	-0.447725	0.0173886	0.0733393
5102818	CD8	TRBV16	6	31011247	rs2248386	C	T	T	0.482955	ADD	88	-0.215168	0.118654	-0.447725	0.0173886	0.0733393
5103091	CD4	TRBV18	6	32635293	rs28746867	C	G	G	0.107955	ADD	88	0.454474	0.250622	-0.0367352	0.945684	0.0733435
5103310	CD8	TRAV3	6	30449482	rs2021719	G	A	A	0.357955	ADD	88	-0.262828	0.144939	-0.546905	0.0212478	0.0733468
5103679	CD4	TRAV5	6	31783507	rs1043618	G	C	C	0.420455	ADD	88	-0.260384	0.143595	-0.541825	0.0210567	0.0733534
5103685	CD8	TRAV19	6	31324532	AA_B_77_31324506_exon2_S	A	T	T	0.636364	ADD	88	0.300443	0.165687	-0.0242967	0.625183	0.0733538
5103686	CD8	TRAV19	6	31324521	AA_B_77_31324506_exon2_GS	A	T	T	0.636364	ADD	88	0.300443	0.165687	-0.0242967	0.625183	0.0733538
5103687	CD8	TRAV19	6	31324533	SNPS_B_430_31324506_exon2	T	C	C	0.636364	ADD	88	0.300443	0.165687	-0.0242967	0.625183	0.0733538
5103688	CD8	TRAV19	6	31324512	AA_B_77_31324506_exon2_CS	A	T	T	0.636364	ADD	88	0.300443	0.165687	-0.0242967	0.625183	0.0733538
5103689	CD8	TRAV19	6	31324517	AA_B_77_31324506_exon2_DN	A	T	T	0.363636	ADD	88	-0.300443	0.165687	-0.625183	0.0242967	0.0733538
5103794	CD8	TRBV18	6	31265262	rs2246954	A	G	G	0.545455	ADD	88	0.277259	0.152903	-0.0224253	0.576943	0.0733571
5104207	CD4	TRBV14	6	32578082	rs674313	C	T	T	0.255682	ADD	88	-0.327916	0.180842	-0.68236	0.0265291	0.0733624
5104395	CD4	TRAV10	6	31066633	rs144846110	A	G	G	0.130682	ADD	88	-0.421548	0.232482	-0.877205	0.0341091	0.0733654
5104464	CD4	TRAV6	6	32682135	rs3957147	C	T	T	0.181818	ADD	88	-0.328096	0.180945	-0.682742	0.0265487	0.0733663
5104488	CD4	TRBV18	6	33018459	rs3130179	A	G	G	0.869318	ADD	88	-0.431231	0.237824	-0.897358	0.034895	0.0733668
5104621	CD4	TRBV16	6	29782027	rs1610706	C	T	T	0.443182	ADD	88	0.285618	0.157519	-0.0231145	0.59435	0.0733691
5104858	CD4	TRAV39	6	31098832	rs528878831	G	A	A	0.772727	ADD	88	0.337745	0.18627	-0.0273375	0.702827	0.0733726
5104859	CD4	TRAV39	6	31097453	rs3130560	T	G	G	0.772727	ADD	88	0.337745	0.18627	-0.0273375	0.702827	0.0733726
5104911	CD4	TRBV15	6	30799399	rs9501030	T	A	A	0.181818	ADD	88	-0.352749	0.194546	-0.734051	0.0285538	0.0733739
5105063	CD8	TRAV35	6	32857496	rs9276913	G	A	A	0.528409	ADD	88	0.277172	0.152866	-0.0224393	0.576784	0.0733769
5105066	CD8	TRAV35	6	32856208	rs2018501	T	C	C	0.528409	ADD	88	0.277172	0.152866	-0.0224393	0.576784	0.0733769
5105313	CD4	TRBV30	6	33395522	rs79926713	G	T	T	0.170455	ADD	88	0.355208	0.195907	-0.0287632	0.73918	0.0733815
5105364	CD8	TRBV28	6	31206948	rs28397297	C	T	T	0.181818	ADD	88	0.40408	0.222863	-0.0327223	0.840883	0.0733826
5105365	CD8	TRBV28	6	31204008	rs7745906	G	A	A	0.181818	ADD	88	0.40408	0.222863	-0.0327223	0.840883	0.0733826
5105366	CD8	TRBV28	6	31198896	rs6932070	T	C	C	0.181818	ADD	88	0.40408	0.222863	-0.0327223	0.840883	0.0733826
5105367	CD8	TRBV28	6	31206747	rs28397296	C	T	T	0.181818	ADD	88	0.40408	0.222863	-0.0327223	0.840883	0.0733826
5105368	CD8	TRBV28	6	31203886	rs6457349	A	T	T	0.181818	ADD	88	0.40408	0.222863	-0.0327223	0.840883	0.0733826
5105369	CD8	TRBV28	6	31207704	rs28397299	G	A	A	0.181818	ADD	88	0.40408	0.222863	-0.0327223	0.840883	0.0733826
5105370	CD8	TRBV28	6	31205382	rs2394892	G	A	A	0.181818	ADD	88	0.40408	0.222863	-0.0327223	0.840883	0.0733826
5105371	CD8	TRBV28	6	31198709	rs6908994	C	T	T	0.181818	ADD	88	0.40408	0.222863	-0.0327223	0.840883	0.0733826
5105390	CD8	TRAV2	6	30990490	rs576060123	G	T	T	0.227273	ADD	88	-0.30658	0.169088	-0.637987	0.0248271	0.0733829
5105572	CD4	TRAV34	6	33130430	rs2235498	G	A	A	0.153409	ADD	88	-0.371956	0.205147	-0.774036	0.0301247	0.0733853
5105574	CD4	TRAV34	6	33130208	rs734181	C	G	G	0.153409	ADD	88	-0.371956	0.205147	-0.774036	0.0301247	0.0733853
5105605	CD4	TRBV15	6	32261771	rs560505	A	G	G	0.363636	ADD	88	-0.267901	0.147757	-0.5575	0.0216983	0.0733862
5105606	CD4	TRBV15	6	32270500	rs477005	A	G	G	0.363636	ADD	88	-0.267901	0.147757	-0.5575	0.0216983	0.0733862
5105607	CD4	TRBV15	6	32318036	rs761187	A	G	G	0.363636	ADD	88	-0.267901	0.147757	-0.5575	0.0216983	0.0733862
5105608	CD4	TRBV15	6	32289240	rs546857	C	T	T	0.363636	ADD	88	-0.267901	0.147757	-0.5575	0.0216983	0.0733862
5105609	CD4	TRBV15	6	32317276	rs2076540	T	C	C	0.363636	ADD	88	-0.267901	0.147757	-0.5575	0.0216983	0.0733862
5105610	CD4	TRBV15	6	32266535	rs565571	G	A	A	0.363636	ADD	88	-0.267901	0.147757	-0.5575	0.0216983	0.0733862
5105765	CD4	TRBV13	6	33927624	rs35760341	C	T	T	0.0681818	ADD	88	-0.562713	0.31036	-1.17101	0.0455803	0.0733881
5106063	CD8	TRBV19	6	32590159	rs9271547	C	A	A	0.488636	ADD	88	0.2642	0.145719	-0.0214038	0.549804	0.0733914
5106143	CD8	TRAV34	6	33020352	rs3130582	T	C	C	0.863636	ADD	88	0.387806	0.213894	-0.0314184	0.807031	0.073392
5106234	CD8	TRBV15	6	33554147	rs419261	T	C	C	0.721591	ADD	88	0.282514	0.155821	-0.0228896	0.587918	0.0733933
5106304	CD4	TRAV21	6	31116246	rs130068	G	A	A	0.392045	ADD	88	0.283687	0.156468	-0.0229851	0.590358	0.0733939
5106552	CD8	TRAV35	6	30330994	rs2158286	T	A	A	0.125	ADD	88	0.424716	0.234255	-0.0344157	0.883848	0.0733962
5106595	CD4	TRBV18	6	31640518	rs1266076	T	G	G	0.465909	ADD	88	0.266504	0.146992	-0.0215963	0.554604	0.0733971
5106604	CD8	TRAV22	6	30447353	rs6941668	A	G	G	0.170455	ADD	88	-0.349632	0.192843	-0.727597	0.0283333	0.0733977
5106607	CD8	TRAV22	6	30435288	rs6930977	A	G	G	0.170455	ADD	88	-0.349632	0.192843	-0.727597	0.0283333	0.0733977
5106774	CD4	TRAV4	6	31324334	AA_B_97_31324201_exon3_ST	A	T	T	0.352273	ADD	88	0.317946	0.175368	-0.0257691	0.66166	0.0734006
5106775	CD4	TRAV4	6	31324295	AA_B_97_31324201_exon3_CST	A	T	T	0.352273	ADD	88	0.317946	0.175368	-0.0257691	0.66166	0.0734006
5106782	CD8	TRAV22	6	30904272	rs2844649	A	G	G	0.926136	ADD	88	0.492517	0.271656	-0.0399185	1.02495	0.0734009
5106783	CD8	TRAV22	6	30902533	rs2844650	T	C	C	0.926136	ADD	88	0.492517	0.271656	-0.0399185	1.02495	0.0734009
5106784	CD8	TRAV22	6	30914751	rs2517451	C	T	T	0.926136	ADD	88	0.492517	0.271656	-0.0399185	1.02495	0.0734009
5106785	CD8	TRAV22	6	30861729	rs3132572	G	A	A	0.926136	ADD	88	0.492517	0.271656	-0.0399185	1.02495	0.0734009
5106891	CD4	TRAV22	6	31324586	SNPS_B_350_31324586_exon2	C	T	T	0.488636	ADD	88	0.27828	0.153491	-0.0225564	0.579117	0.0734026
5107487	CD4	TRBV13	6	29684204	rs386540125	C	T	T	0.869318	ADD	88	-0.417878	0.230497	-0.869644	0.0338882	0.0734129
5107488	CD4	TRBV13	6	29692562	rs1736926	A	G	G	0.869318	ADD	88	-0.417878	0.230497	-0.869644	0.0338882	0.0734129
5107577	CD8	TRAV19	6	31327435	rs2523586	T	G	G	0.278409	ADD	88	-0.282285	0.155705	-0.587461	0.0228924	0.0734132
5107668	CD4	TRAV3	6	31014116	rs2523870	C	T	T	0.625	ADD	88	-0.263304	0.145237	-0.547963	0.0213559	0.0734159
5108061	CD4	TRAV3	6	32388275	rs2395166	C	T	T	0.676136	ADD	88	-0.2927	0.161454	-0.609144	0.0237451	0.0734203
5108221	CD8	TRAV41	6	30316739	rs9380174	C	T	T	0.215909	ADD	88	-0.363619	0.200576	-0.756742	0.0295028	0.0734235
5108223	CD8	TRAV41	6	30315210	rs9394003	A	G	G	0.215909	ADD	88	-0.363619	0.200576	-0.756742	0.0295028	0.0734235
5108224	CD8	TRAV41	6	30314566	rs1060065	T	G	G	0.215909	ADD	88	-0.363619	0.200576	-0.756742	0.0295028	0.0734235
5108225	CD8	TRAV41	6	30314567	rs974963	C	A	A	0.215909	ADD	88	-0.363619	0.200576	-0.756742	0.0295028	0.0734235
5108312	CD8	TRBV19	6	30005305	rs259933	G	A	A	0.261364	ADD	88	0.29937	0.165137	-0.0242925	0.623033	0.0734258
5108318	CD8	TRBV19	6	30011581	rs259939	T	C	C	0.261364	ADD	88	0.29937	0.165137	-0.0242925	0.623033	0.0734258
5108321	CD8	TRBV19	6	30008003	rs259938	C	G	G	0.261364	ADD	88	0.29937	0.165137	-0.0242925	0.623033	0.0734258
5108680	CD4	TRBV15	6	30080274	rs2517598	G	A	A	0.159091	ADD	88	0.397102	0.219052	-0.032232	0.826436	0.0734317
5108681	CD4	TRBV15	6	30082688	rs2245420	G	C	C	0.159091	ADD	88	0.397102	0.219052	-0.032232	0.826436	0.0734317
5108682	CD4	TRBV15	6	30082003	rs2523984	C	T	T	0.159091	ADD	88	0.397102	0.219052	-0.032232	0.826436	0.0734317
5108683	CD4	TRBV15	6	30079307	rs2249099	C	A	A	0.159091	ADD	88	0.397102	0.219052	-0.032232	0.826436	0.0734317
5108685	CD4	TRBV15	6	30081334	rs2523985	T	C	C	0.159091	ADD	88	0.397102	0.219052	-0.032232	0.826436	0.0734317
5109146	CD4	TRAV34	6	32722020	rs9276545	C	T	T	0.102273	ADD	88	0.410859	0.226645	-0.0333577	0.855075	0.0734375
5109147	CD4	TRAV34	6	32724267	rs7774973	A	G	G	0.102273	ADD	88	0.410859	0.226645	-0.0333577	0.855075	0.0734375
5109148	CD4	TRAV34	6	32719731	rs9276503	T	A	A	0.102273	ADD	88	0.410859	0.226645	-0.0333577	0.855075	0.0734375
5109149	CD4	TRAV34	6	32722129	rs9276546	C	T	T	0.102273	ADD	88	0.410859	0.226645	-0.0333577	0.855075	0.0734375
5109151	CD4	TRAV34	6	32720004	rs9276508	T	C	C	0.102273	ADD	88	0.410859	0.226645	-0.0333577	0.855075	0.0734375
5109152	CD4	TRAV34	6	32722155	rs9276547	G	A	A	0.102273	ADD	88	0.410859	0.226645	-0.0333577	0.855075	0.0734375
5109153	CD4	TRAV34	6	32720385	rs9276518	A	G	G	0.102273	ADD	88	0.410859	0.226645	-0.0333577	0.855075	0.0734375
5109155	CD4	TRAV34	6	32718907	rs555798526	C	T	T	0.102273	ADD	88	0.410859	0.226645	-0.0333577	0.855075	0.0734375
5109156	CD4	TRAV34	6	32719745	rs9276504	T	C	C	0.102273	ADD	88	0.410859	0.226645	-0.0333577	0.855075	0.0734375
5109157	CD4	TRAV34	6	32724075	rs7774644	A	G	G	0.102273	ADD	88	0.410859	0.226645	-0.0333577	0.855075	0.0734375
5109161	CD4	TRAV34	6	32724189	rs7774954	C	A	A	0.102273	ADD	88	0.410859	0.226645	-0.0333577	0.855075	0.0734375
5109162	CD4	TRAV34	6	32719411	rs572884610	A	C	C	0.102273	ADD	88	0.410859	0.226645	-0.0333577	0.855075	0.0734375
5109164	CD4	TRAV34	6	32720366	rs9276517	T	C	C	0.102273	ADD	88	0.410859	0.226645	-0.0333577	0.855075	0.0734375
5109165	CD4	TRAV34	6	32720302	rs9276516	T	C	C	0.102273	ADD	88	0.410859	0.226645	-0.0333577	0.855075	0.0734375
5109166	CD4	TRAV34	6	32719502	rs5014413	A	G	G	0.102273	ADD	88	0.410859	0.226645	-0.0333577	0.855075	0.0734375
5109167	CD4	TRAV34	6	32719439	rs535308210	C	T	T	0.102273	ADD	88	0.410859	0.226645	-0.0333577	0.855075	0.0734375
5109169	CD4	TRAV34	6	32719414	rs527659718	C	A	A	0.102273	ADD	88	0.410859	0.226645	-0.0333577	0.855075	0.0734375
5109170	CD4	TRAV34	6	32718329	rs9276483	T	C	C	0.102273	ADD	88	0.410859	0.226645	-0.0333577	0.855075	0.0734375
5109171	CD4	TRAV34	6	32719573	rs5014412	T	A	A	0.102273	ADD	88	0.410859	0.226645	-0.0333577	0.855075	0.0734375
5109172	CD4	TRAV34	6	32718869	rs9276493	T	G	G	0.102273	ADD	88	0.410859	0.226645	-0.0333577	0.855075	0.0734375
5109173	CD4	TRAV34	6	32718828	rs9276492	C	T	T	0.102273	ADD	88	0.410859	0.226645	-0.0333577	0.855075	0.0734375
5109174	CD4	TRAV34	6	32720037	rs9276511	T	G	G	0.102273	ADD	88	0.410859	0.226645	-0.0333577	0.855075	0.0734375
5109175	CD4	TRAV34	6	32718452	rs9276484	A	G	G	0.102273	ADD	88	0.410859	0.226645	-0.0333577	0.855075	0.0734375
5109563	CD4	TRBV2	6	30072511	rs2844796	G	A	A	0.267045	ADD	88	0.327281	0.180543	-0.0265776	0.68114	0.073442
5109565	CD4	TRBV2	6	30072721	rs2248289	T	C	C	0.267045	ADD	88	0.327281	0.180543	-0.0265776	0.68114	0.073442
5110325	CD4	TRAV21	6	30364189	rs3130114	C	A	A	0.488636	ADD	88	0.294576	0.162508	-0.0239343	0.613086	0.0734532
5110363	CD4	TRAV5	6	32679459	rs9275579	T	A	A	0.204545	ADD	88	0.29535	0.162936	-0.0239984	0.614699	0.0734542
5110365	CD4	TRAV5	6	32674994	rs9275523	C	A	A	0.204545	ADD	88	0.29535	0.162936	-0.0239984	0.614699	0.0734542
5110366	CD4	TRAV5	6	32679462	rs9275580	A	G	G	0.204545	ADD	88	0.29535	0.162936	-0.0239984	0.614699	0.0734542
5110367	CD4	TRAV5	6	32674970	rs9275522	C	T	T	0.204545	ADD	88	0.29535	0.162936	-0.0239984	0.614699	0.0734542
5110368	CD4	TRAV5	6	32679914	rs9275581	T	C	C	0.204545	ADD	88	0.29535	0.162936	-0.0239984	0.614699	0.0734542
5110371	CD4	TRAV5	6	32679183	rs9275574	T	A	A	0.204545	ADD	88	0.29535	0.162936	-0.0239984	0.614699	0.0734542
5110372	CD4	TRAV5	6	32680843	rs9275593	G	A	A	0.204545	ADD	88	0.29535	0.162936	-0.0239984	0.614699	0.0734542
5110375	CD4	TRAV5	6	32675592	rs9275531	A	G	G	0.204545	ADD	88	0.29535	0.162936	-0.0239984	0.614699	0.0734542
5110376	CD4	TRAV5	6	32677088	rs9275555	C	T	T	0.204545	ADD	88	0.29535	0.162936	-0.0239984	0.614699	0.0734542
5110377	CD4	TRAV5	6	32675378	rs9275527	C	G	G	0.204545	ADD	88	0.29535	0.162936	-0.0239984	0.614699	0.0734542
5110378	CD4	TRAV5	6	32676246	rs9275542	C	T	T	0.204545	ADD	88	0.29535	0.162936	-0.0239984	0.614699	0.0734542
5110379	CD4	TRAV5	6	32674083	rs9275506	G	A	A	0.204545	ADD	88	0.29535	0.162936	-0.0239984	0.614699	0.0734542
5110380	CD4	TRAV5	6	32676355	rs9275545	C	T	T	0.204545	ADD	88	0.29535	0.162936	-0.0239984	0.614699	0.0734542
5110381	CD4	TRAV5	6	32680070	rs9275582	C	T	T	0.204545	ADD	88	0.29535	0.162936	-0.0239984	0.614699	0.0734542
5110382	CD4	TRAV5	6	32677427	rs9275558	G	T	T	0.204545	ADD	88	0.29535	0.162936	-0.0239984	0.614699	0.0734542
5110383	CD4	TRAV5	6	32679384	rs9275578	G	T	T	0.204545	ADD	88	0.29535	0.162936	-0.0239984	0.614699	0.0734542
5110384	CD4	TRAV5	6	32675430	rs9275529	C	T	T	0.204545	ADD	88	0.29535	0.162936	-0.0239984	0.614699	0.0734542
5110385	CD4	TRAV5	6	32677789	rs9275561	C	T	T	0.204545	ADD	88	0.29535	0.162936	-0.0239984	0.614699	0.0734542
5110386	CD4	TRAV5	6	32681355	rs9275595	T	C	C	0.204545	ADD	88	0.29535	0.162936	-0.0239984	0.614699	0.0734542
5110387	CD4	TRAV5	6	32680480	rs9275590	T	C	C	0.204545	ADD	88	0.29535	0.162936	-0.0239984	0.614699	0.0734542
5110388	CD4	TRAV5	6	32680350	rs9275585	T	C	C	0.204545	ADD	88	0.29535	0.162936	-0.0239984	0.614699	0.0734542
5110389	CD4	TRAV5	6	32675407	rs9275528	T	C	C	0.204545	ADD	88	0.29535	0.162936	-0.0239984	0.614699	0.0734542
5110690	CD8	TRBV30	6	33091613	rs9277726	G	T	T	0.380682	ADD	88	-0.288803	0.159327	-0.601078	0.0234712	0.0734585
5110792	CD4	TRBV15	6	32050067	rs185819	T	C	C	0.4375	ADD	88	-0.28711	0.158394	-0.597558	0.0233366	0.0734612
5110864	CD8	TRAV30	6	31324338	AA_B_97_31324201_exon3_STW	A	T	T	0.386364	ADD	88	-0.2902	0.160099	-0.603988	0.0235887	0.0734621
5110867	CD8	TRAV30	6	31324308	AA_B_97_31324201_exon3_NRV	A	T	T	0.613636	ADD	88	0.2902	0.160099	-0.0235887	0.603988	0.0734621
5111044	CD4	TRBV2	6	32608864	SNPS_DQA1_3629_32608864_intron1	T	C	C	0.619318	ADD	88	-0.260993	0.143988	-0.543204	0.0212185	0.0734659
5111177	CD4	TRBV18	6	29979312	rs9261119	G	A	A	0.0568182	ADD	88	0.540545	0.298217	-0.0439499	1.12504	0.0734679
5111178	CD4	TRBV18	6	29988740	rs3891156	G	A	A	0.0568182	ADD	88	0.540545	0.298217	-0.0439499	1.12504	0.0734679
5111179	CD4	TRBV18	6	29987738	rs9261151	G	A	A	0.0568182	ADD	88	0.540545	0.298217	-0.0439499	1.12504	0.0734679
5111180	CD4	TRBV18	6	29977068	rs2275853	G	C	C	0.0568182	ADD	88	0.540545	0.298217	-0.0439499	1.12504	0.0734679
5111181	CD4	TRBV18	6	29975834	rs9261109	C	G	G	0.0568182	ADD	88	0.540545	0.298217	-0.0439499	1.12504	0.0734679
5111182	CD4	TRBV18	6	29980445	rs9261130	G	A	A	0.0568182	ADD	88	0.540545	0.298217	-0.0439499	1.12504	0.0734679
5111183	CD4	TRBV18	6	29976857	rs9261114	G	C	C	0.0568182	ADD	88	0.540545	0.298217	-0.0439499	1.12504	0.0734679
5111186	CD4	TRBV18	6	29993086	rs9261160	T	C	C	0.0568182	ADD	88	0.540545	0.298217	-0.0439499	1.12504	0.0734679
5111187	CD4	TRBV18	6	29996121	rs9261171	A	G	G	0.0568182	ADD	88	0.540545	0.298217	-0.0439499	1.12504	0.0734679
5111188	CD4	TRBV18	6	29979389	rs9261127	T	C	C	0.0568182	ADD	88	0.540545	0.298217	-0.0439499	1.12504	0.0734679
5111190	CD4	TRBV18	6	29992973	rs9261159	G	A	A	0.0568182	ADD	88	0.540545	0.298217	-0.0439499	1.12504	0.0734679
5111191	CD4	TRBV18	6	29992953	rs9261158	C	G	G	0.0568182	ADD	88	0.540545	0.298217	-0.0439499	1.12504	0.0734679
5111192	CD4	TRBV18	6	29981187	rs9261133	T	C	C	0.0568182	ADD	88	0.540545	0.298217	-0.0439499	1.12504	0.0734679
5111193	CD4	TRBV18	6	29980073	rs3734836	T	C	C	0.0568182	ADD	88	0.540545	0.298217	-0.0439499	1.12504	0.0734679
5111195	CD4	TRBV18	6	29988439	rs3891157	T	G	G	0.0568182	ADD	88	0.540545	0.298217	-0.0439499	1.12504	0.0734679
5111196	CD4	TRBV18	6	29981515	rs9261138	C	T	T	0.0568182	ADD	88	0.540545	0.298217	-0.0439499	1.12504	0.0734679
5111387	CD4	TRAV20	6	31453029	rs2523700	G	C	C	0.380682	ADD	88	-0.286942	0.158308	-0.597219	0.0233346	0.0734718
5111807	CD8	TRAV3	6	30370260	rs9261745	G	A	A	0.210227	ADD	88	-0.31282	0.172589	-0.651088	0.0254476	0.0734789
5111809	CD8	TRAV3	6	30369958	rs9261744	C	T	T	0.210227	ADD	88	-0.31282	0.172589	-0.651088	0.0254476	0.0734789
5111810	CD8	TRAV3	6	30369040	rs9261743	G	T	T	0.210227	ADD	88	-0.31282	0.172589	-0.651088	0.0254476	0.0734789
5111900	CD4	TRAV2	6	31384479	rs2848713	G	A	A	0.0681818	ADD	88	-0.527802	0.2912	-1.09854	0.0429394	0.0734806
5111936	CD4	TRAV30	6	31446820	rs2243429	G	T	T	0.409091	ADD	88	-0.27103	0.149534	-0.56411	0.0220504	0.0734813
5111937	CD4	TRAV30	6	31448432	rs2248613	G	T	T	0.409091	ADD	88	-0.27103	0.149534	-0.56411	0.0220504	0.0734813
5111938	CD4	TRAV30	6	31447848	rs2596536	C	T	T	0.409091	ADD	88	-0.27103	0.149534	-0.56411	0.0220504	0.0734813
5111939	CD4	TRAV30	6	31448315	rs2516424	A	G	G	0.409091	ADD	88	-0.27103	0.149534	-0.56411	0.0220504	0.0734813
5111942	CD4	TRAV30	6	31448533	rs2248617	C	T	T	0.409091	ADD	88	-0.27103	0.149534	-0.56411	0.0220504	0.0734813
5111952	CD4	TRAV27	6	32576795	rs9271117	C	T	T	0.670455	ADD	88	0.303434	0.167412	-0.0246876	0.631556	0.0734821
5111953	CD4	TRAV27	6	32576731	rs9271115	C	G	G	0.670455	ADD	88	0.303434	0.167412	-0.0246876	0.631556	0.0734821
5112072	CD8	TRBV13	6	31249977	rs9348859	C	T	T	0.357955	ADD	88	0.25331	0.139759	-0.0206125	0.527232	0.0734851
5112196	CD4	TRBV14	6	30312176	rs3132650	A	G	G	0.136364	ADD	88	-0.433204	0.239013	-0.901661	0.0352534	0.0734866
5112301	CD8	TRAV30	6	31324321	AA_B_97_31324201_exon3_NW	A	T	T	0.0852273	ADD	88	-0.492904	0.271954	-1.02593	0.0401166	0.0734892
5112302	CD8	TRAV30	6	31324287	AA_B_97_31324201_exon3_CNW	A	T	T	0.0852273	ADD	88	-0.492904	0.271954	-1.02593	0.0401166	0.0734892
5112391	CD4	TRBV27	6	32400939	rs3129859	G	C	C	0.295455	ADD	88	-0.279469	0.154195	-0.581687	0.0227482	0.0734917
5112640	CD8	TRAV17	6	29715721	rs6901686	G	A	A	0.0909091	ADD	88	0.422743	0.233249	-0.0344166	0.879902	0.0734956
5112645	CD8	TRAV17	6	29715857	rs9258241	G	A	A	0.0909091	ADD	88	0.422743	0.233249	-0.0344166	0.879902	0.0734956
5112681	CD4	TRAV19	6	32850839	rs9276909	C	T	T	0.227273	ADD	88	0.34821	0.192127	-0.0283509	0.724772	0.0734972
5113482	CD4	TRBV15	6	32583459	rs28752513	A	C	C	0.125	ADD	88	0.400393	0.220927	-0.0326163	0.833402	0.0735082
5113490	CD4	TRBV9	6	32449138	rs9394098	C	T	T	0.392045	ADD	88	-0.282639	0.155954	-0.588302	0.0230243	0.0735084
5113491	CD4	TRBV9	6	32446071	rs17203514	C	G	G	0.392045	ADD	88	-0.282639	0.155954	-0.588302	0.0230243	0.0735084
5113492	CD4	TRBV9	6	32446051	rs17209887	A	C	C	0.392045	ADD	88	-0.282639	0.155954	-0.588302	0.0230243	0.0735084
5113495	CD4	TRBV9	6	32449160	rs9394099	G	T	T	0.392045	ADD	88	-0.282639	0.155954	-0.588302	0.0230243	0.0735084
5113497	CD4	TRBV9	6	32451570	rs13194770	C	T	T	0.392045	ADD	88	-0.282639	0.155954	-0.588302	0.0230243	0.0735084
5113498	CD4	TRBV9	6	32444198	rs12194148	G	T	T	0.392045	ADD	88	-0.282639	0.155954	-0.588302	0.0230243	0.0735084
5113499	CD4	TRBV9	6	32442836	rs13211921	T	G	G	0.392045	ADD	88	-0.282639	0.155954	-0.588302	0.0230243	0.0735084
5113500	CD4	TRBV9	6	32443451	rs9378264	G	A	A	0.392045	ADD	88	-0.282639	0.155954	-0.588302	0.0230243	0.0735084
5113501	CD4	TRBV9	6	32447216	rs29001620	A	T	T	0.392045	ADD	88	-0.282639	0.155954	-0.588302	0.0230243	0.0735084
5113502	CD4	TRBV9	6	32428772	rs9268839	A	G	G	0.392045	ADD	88	-0.282639	0.155954	-0.588302	0.0230243	0.0735084
5113503	CD4	TRBV9	6	32445114	rs28895257	A	G	G	0.392045	ADD	88	-0.282639	0.155954	-0.588302	0.0230243	0.0735084
5113504	CD4	TRBV9	6	32446922	rs17203619	T	C	C	0.392045	ADD	88	-0.282639	0.155954	-0.588302	0.0230243	0.0735084
5113625	CD4	TRAV41	6	32552899	AA_DRB1_57_32551991_exon2_DM	A	T	T	0.789773	ADD	88	0.332875	0.183675	-0.0271203	0.692871	0.0735113
5113626	CD4	TRAV41	6	32552902	AA_DRB1_57_32551991_exon2_Dx	A	T	T	0.789773	ADD	88	0.332875	0.183675	-0.0271203	0.692871	0.0735113
5113628	CD8	TRBV18	6	30449482	rs2021719	G	A	A	0.357955	ADD	88	-0.267112	0.147388	-0.555987	0.0217623	0.0735113
5113631	CD4	TRAV41	6	32552898	AA_DRB1_57_32551991_exon2_D	A	T	T	0.789773	ADD	88	0.332875	0.183675	-0.0271203	0.692871	0.0735113
5113633	CD4	TRAV41	6	32552893	AA_DRB1_57_32551991_exon2_ASV	A	T	T	0.210227	ADD	88	-0.332875	0.183675	-0.692871	0.0271203	0.0735113
5113756	CD4	TRAV39	6	29624894	rs9468571	T	C	C	0.0625	ADD	88	-0.58196	0.321118	-1.21134	0.0474196	0.0735139
5113757	CD4	TRAV39	6	29618366	rs29272	G	T	T	0.0625	ADD	88	-0.58196	0.321118	-1.21134	0.0474196	0.0735139
5113758	CD4	TRAV39	6	29624112	rs29234	A	C	C	0.0625	ADD	88	-0.58196	0.321118	-1.21134	0.0474196	0.0735139
5113760	CD4	TRAV39	6	29625195	rs9461541	A	G	G	0.0625	ADD	88	-0.58196	0.321118	-1.21134	0.0474196	0.0735139
5114173	CD4	TRAV19	6	29483968	rs1592410	C	T	T	0.420455	ADD	88	0.289911	0.159972	-0.0236288	0.603451	0.0735193
5114279	CD4	TRAV30	6	33032354	HLA_DPA1*02	A	T	T	0.215909	ADD	88	0.335534	0.185148	-0.0273494	0.698418	0.073521
5114281	CD4	TRAV30	6	33037000	AA_DPA1_111_33036999_exon3_R	A	T	T	0.215909	ADD	88	0.335534	0.185148	-0.0273494	0.698418	0.073521
5114282	CD4	TRAV30	6	33038766	rs2301220	C	T	T	0.215909	ADD	88	0.335534	0.185148	-0.0273494	0.698418	0.073521
5114283	CD4	TRAV30	6	33036999	rs1042190	T	C	C	0.215909	ADD	88	0.335534	0.185148	-0.0273494	0.698418	0.073521
5114289	CD4	TRAV30	6	33037579	AA_DPA1_31_33037579_exon2	A	T	T	0.215909	ADD	88	0.335534	0.185148	-0.0273494	0.698418	0.073521
5114290	CD4	TRAV30	6	33038369	rs2301224	C	A	A	0.215909	ADD	88	0.335534	0.185148	-0.0273494	0.698418	0.073521
5114542	CD4	TRAV41	6	32526351	rs78274956	C	A	A	0.403409	ADD	88	-0.266849	0.14725	-0.555454	0.0217553	0.0735254
5114582	CD8	TRAV2	6	29918059	rs1632878	C	T	T	0.142045	ADD	88	0.383523	0.211633	-0.0312695	0.798315	0.0735268
5114583	CD8	TRAV2	6	29924831	rs429511	T	C	C	0.142045	ADD	88	0.383523	0.211633	-0.0312695	0.798315	0.0735268
5114954	CD4	TRAV34	6	29938455	rs12195260	G	A	A	0.284091	ADD	88	-0.312178	0.172268	-0.649817	0.0254611	0.073534
5115009	CD8	TRAV40	6	32652281	rs2856694	T	C	C	0.142045	ADD	88	-0.292778	0.161563	-0.609436	0.0238805	0.0735354
5115156	CD4	TRAV5	6	31369151	rs2523451	G	A	A	0.318182	ADD	88	-0.302424	0.166889	-0.629521	0.0246723	0.0735398
5115158	CD4	TRAV5	6	31365707	rs2523457	G	A	A	0.318182	ADD	88	-0.302424	0.166889	-0.629521	0.0246723	0.0735398
5115164	CD8	TRAV22	6	30041509	rs11965379	C	T	T	0.102273	ADD	88	-0.414008	0.228466	-0.861793	0.0337761	0.0735402
5115165	CD8	TRAV22	6	30042861	rs2285805	C	G	G	0.102273	ADD	88	-0.414008	0.228466	-0.861793	0.0337761	0.0735402
5115168	CD8	TRAV22	6	30038823	rs73728107	A	G	G	0.102273	ADD	88	-0.414008	0.228466	-0.861793	0.0337761	0.0735402
5115171	CD8	TRAV22	6	30042057	rs11965540	G	A	A	0.102273	ADD	88	-0.414008	0.228466	-0.861793	0.0337761	0.0735402
5115173	CD8	TRAV22	6	30039767	rs11753939	G	C	C	0.102273	ADD	88	-0.414008	0.228466	-0.861793	0.0337761	0.0735402
5115174	CD8	TRAV22	6	30047301	rs12663534	A	C	C	0.102273	ADD	88	-0.414008	0.228466	-0.861793	0.0337761	0.0735402
5115449	CD8	TRAV5	6	33048385	SNPS_DPB1_4567_33048385_intron1	A	G	G	0.886364	ADD	88	-0.465064	0.256643	-0.968076	0.0379474	0.0735435
5115450	CD8	TRAV5	6	33046757	SNPS_DPB1_2939_33046757_intron1	C	G	G	0.886364	ADD	88	-0.465064	0.256643	-0.968076	0.0379474	0.0735435
5115451	CD8	TRAV5	6	33048107	SNPS_DPB1_4289_33048107_intron1	C	T	T	0.113636	ADD	88	0.465064	0.256643	-0.0379474	0.968076	0.0735435
5115579	CD4	TRBV27	6	31334852	rs6457401	G	T	T	0.232955	ADD	88	-0.332141	0.183291	-0.691385	0.0271038	0.0735454
5115671	CD8	TRAV4	6	32710370	rs9276408	T	G	G	0.715909	ADD	88	-0.295315	0.16297	-0.614731	0.0241018	0.0735482
5115817	CD4	TRAV39	6	32179896	rs2071286	C	T	T	0.147727	ADD	88	-0.364139	0.200953	-0.758	0.0297225	0.0735509
5115841	CD4	TRAV2	6	32410941	rs9268659	T	C	C	0.636364	ADD	88	-0.290134	0.160113	-0.60395	0.0236827	0.0735515
5116141	CD4	TRAV16	6	33119305	rs72881217	C	T	T	0.0852273	ADD	88	-0.492515	0.271803	-1.02524	0.0402085	0.0735547
5116547	CD4	TRBV15	6	32634369	rs1049056	C	A	A	0.193182	ADD	88	-0.31583	0.1743	-0.657452	0.025793	0.0735621
5116548	CD4	TRBV15	6	32634368	AA_DQB1_-27_32634368_exon1_A	A	T	T	0.806818	ADD	88	0.31583	0.1743	-0.025793	0.657452	0.0735621
5116549	CD4	TRBV15	6	32634370	AA_DQB1_-27_32634368_exon1_S	A	T	T	0.193182	ADD	88	-0.31583	0.1743	-0.657452	0.025793	0.0735621
5116577	CD4	TRBV2	6	32161366	rs204991	T	C	C	0.215909	ADD	88	0.310948	0.171607	-0.0253962	0.647292	0.0735637
5116578	CD4	TRBV2	6	32161852	rs204989	G	A	A	0.215909	ADD	88	0.310948	0.171607	-0.0253962	0.647292	0.0735637
5116579	CD4	TRBV2	6	32161430	rs204990	C	A	A	0.215909	ADD	88	0.310948	0.171607	-0.0253962	0.647292	0.0735637
5116623	CD8	TRAV22	6	33082740	rs760902	G	A	A	0.0568182	ADD	88	0.598421	0.33026	-0.0488769	1.24572	0.0735645
5116624	CD8	TRAV22	6	33083261	rs72873009	C	T	T	0.0568182	ADD	88	0.598421	0.33026	-0.0488769	1.24572	0.0735645
5116844	CD4	TRBV19	6	31164849	rs28362335	G	A	A	0.454545	ADD	88	0.288978	0.159483	-0.0236031	0.60156	0.0735648
5116869	CD4	TRAV5	6	29513582	rs1233413	A	G	G	0.5	ADD	88	-0.293616	0.162043	-0.611215	0.0239829	0.0735657
5116870	CD4	TRAV5	6	29510325	rs362540	G	A	A	0.5	ADD	88	-0.293616	0.162043	-0.611215	0.0239829	0.0735657
5116976	CD8	TRAV24	6	32832033	rs9276831	A	G	G	0.0738636	ADD	88	0.530973	0.293039	-0.0433733	1.10532	0.0735671
5117274	CD8	TRAV35	6	30551286	rs1264440	A	G	G	0.659091	ADD	88	0.268911	0.148412	-0.0219705	0.559792	0.0735711
5117275	CD8	TRAV35	6	30562671	rs1264431	C	G	G	0.659091	ADD	88	0.268911	0.148412	-0.0219705	0.559792	0.0735711
5117443	CD4	TRAV6	6	32200754	rs6936346	C	T	T	0.289773	ADD	88	-0.314576	0.173616	-0.654857	0.025706	0.073575
5117444	CD4	TRAV6	6	32200147	rs3134926	C	G	G	0.289773	ADD	88	-0.314576	0.173616	-0.654857	0.025706	0.073575
5117445	CD4	TRAV6	6	32198948	rs6457499	T	C	C	0.289773	ADD	88	-0.314576	0.173616	-0.654857	0.025706	0.073575
5117668	CD8	TRAV21	6	31461492	rs9267325	G	C	C	0.107955	ADD	88	-0.421007	0.23236	-0.876423	0.0344099	0.0735791
5118138	CD4	TRAV19	6	32628905	SNPS_DQB1_5481_32628904_intron3_G	A	T	T	0.0795455	ADD	88	-0.484047	0.267159	-1.00767	0.0395749	0.0735859
5118139	CD4	TRAV19	6	32630587	SNPS_DQB1_3798_32630587_intron2	A	G	G	0.920455	ADD	88	0.484047	0.267159	-0.0395749	1.00767	0.0735859
5118356	CD4	TRAV2	6	32628544	SNPS_DQB1_5841_32628544_intron4	C	T	T	0.943182	ADD	88	-0.605994	0.334468	-1.26154	0.0495509	0.0735884
5118435	CD8	TRAV34	6	32891338	rs194679	C	T	T	0.0511364	ADD	88	-0.591279	0.326348	-1.23091	0.0483516	0.0735902
5118742	CD8	TRBV30	6	29730730	rs1737069	T	C	C	0.767045	ADD	88	0.305666	0.168711	-0.0250009	0.636333	0.0735946
5119023	CD4	TRBV16	6	32607022	SNPS_DQA1_1787_32607022_intron1	G	C	C	0.823864	ADD	88	-0.308148	0.170084	-0.641507	0.0252105	0.0736001
5119024	CD4	TRBV16	6	32608595	SNPS_DQA1_3360_32608595_intron1	A	T	T	0.176136	ADD	88	0.308148	0.170084	-0.0252105	0.641507	0.0736001
5119045	CD8	TRBV2	6	29912595	SNPS_A_2265_29912595_intron5	T	C	C	0.846591	ADD	88	-0.354865	0.19587	-0.738764	0.0290334	0.0736008
5119262	CD4	TRBV28	6	30434471	rs7761210	C	T	T	0.375	ADD	88	0.265713	0.146662	-0.0217402	0.553166	0.0736016
5119345	CD8	TRBV28	6	32798548	rs1042116	G	A	A	0.0738636	ADD	88	-0.547123	0.301991	-1.13901	0.0447677	0.073603
5119712	CD4	TRBV15	6	32608710	SNPS_DQA1_3475_32608710_intron1	A	G	G	0.244318	ADD	88	0.33397	0.184341	-0.0273323	0.695272	0.0736074
5119713	CD4	TRBV15	6	32608286	INS_SNPS_DQA1_3050x3051_32608286	A	T	T	0.755682	ADD	88	-0.33397	0.184341	-0.695272	0.0273323	0.0736074
5119714	CD4	TRBV15	6	32605353	SNPS_DQA1_118_32605353_intron1	A	G	G	0.244318	ADD	88	0.33397	0.184341	-0.0273323	0.695272	0.0736074
5119715	CD4	TRBV15	6	32605373	SNPS_DQA1_136_32605371_intron1_G	A	T	T	0.755682	ADD	88	-0.33397	0.184341	-0.695272	0.0273323	0.0736074
5119716	CD4	TRBV15	6	32609199	SNPS_DQA1_3963_32609198_exon2	A	G	G	0.244318	ADD	88	0.33397	0.184341	-0.0273323	0.695272	0.0736074
5119717	CD4	TRBV15	6	32609230	SNPS_DQA1_3995_32609230_exon2	C	T	T	0.755682	ADD	88	-0.33397	0.184341	-0.695272	0.0273323	0.0736074
5119718	CD4	TRBV15	6	32607595	SNPS_DQA1_2360_32607595_intron1	A	T	T	0.755682	ADD	88	-0.33397	0.184341	-0.695272	0.0273323	0.0736074
5119719	CD4	TRBV15	6	32607714	SNPS_DQA1_2479_32607714_intron1	A	T	T	0.755682	ADD	88	-0.33397	0.184341	-0.695272	0.0273323	0.0736074
5119720	CD4	TRBV15	6	32607825	SNPS_DQA1_2590_32607825_intron1	A	G	G	0.755682	ADD	88	-0.33397	0.184341	-0.695272	0.0273323	0.0736074
5119721	CD4	TRBV15	6	32610234	INS_SNPS_DQA1_4998x4999_32610234	A	T	T	0.755682	ADD	88	-0.33397	0.184341	-0.695272	0.0273323	0.0736074
5119722	CD4	TRBV15	6	32607717	SNPS_DQA1_2482_32607717_intron1_.	A	T	T	0.244318	ADD	88	0.33397	0.184341	-0.0273323	0.695272	0.0736074
5119723	CD4	TRBV15	6	32607716	SNPS_DQA1_2481_32607716_intron1	A	T	T	0.755682	ADD	88	-0.33397	0.184341	-0.695272	0.0273323	0.0736074
5119724	CD4	TRBV15	6	32607715	SNPS_DQA1_2480_32607715_intron1	A	T	T	0.755682	ADD	88	-0.33397	0.184341	-0.695272	0.0273323	0.0736074
5119725	CD4	TRBV15	6	32607580	SNPS_DQA1_2345_32607580_intron1	A	T	T	0.755682	ADD	88	-0.33397	0.184341	-0.695272	0.0273323	0.0736074
5119726	CD4	TRBV15	6	32608673	SNPS_DQA1_3438_32608673_intron1	A	G	G	0.244318	ADD	88	0.33397	0.184341	-0.0273323	0.695272	0.0736074
5119727	CD4	TRBV15	6	32608667	SNPS_DQA1_3432_32608667_intron1	C	T	T	0.755682	ADD	88	-0.33397	0.184341	-0.695272	0.0273323	0.0736074
5119728	CD4	TRBV15	6	32607071	SNPS_DQA1_1836_32607071_intron1	A	T	T	0.755682	ADD	88	-0.33397	0.184341	-0.695272	0.0273323	0.0736074
5119729	CD4	TRBV15	6	32607070	SNPS_DQA1_1835_32607070_intron1	A	T	T	0.755682	ADD	88	-0.33397	0.184341	-0.695272	0.0273323	0.0736074
5119730	CD4	TRBV15	6	32606292	SNPS_DQA1_1057_32606292_intron1	A	T	T	0.755682	ADD	88	-0.33397	0.184341	-0.695272	0.0273323	0.0736074
5119731	CD4	TRBV15	6	32609220	SNPS_DQA1_3985_32609220_exon2	T	G	G	0.755682	ADD	88	-0.33397	0.184341	-0.695272	0.0273323	0.0736074
5119732	CD4	TRBV15	6	32605423	SNPS_DQA1_188_32605423_intron1	T	C	C	0.244318	ADD	88	0.33397	0.184341	-0.0273323	0.695272	0.0736074
5119733	CD4	TRBV15	6	32606965	SNPS_DQA1_1730_32606965_intron1	C	T	T	0.755682	ADD	88	-0.33397	0.184341	-0.695272	0.0273323	0.0736074
5119734	CD4	TRBV15	6	32608766	SNPS_DQA1_3531_32608766_intron1	C	T	T	0.755682	ADD	88	-0.33397	0.184341	-0.695272	0.0273323	0.0736074
5119735	CD4	TRBV15	6	32607556	SNPS_DQA1_2294_32607529_intron1_C	A	T	T	0.244318	ADD	88	0.33397	0.184341	-0.0273323	0.695272	0.0736074
5119736	CD4	TRBV15	6	32607068	SNPS_DQA1_1833_32607068_intron1	A	T	T	0.755682	ADD	88	-0.33397	0.184341	-0.695272	0.0273323	0.0736074
5119737	CD4	TRBV15	6	32608661	SNPS_DQA1_3426_32608661_intron1	A	G	G	0.755682	ADD	88	-0.33397	0.184341	-0.695272	0.0273323	0.0736074
5119738	CD4	TRBV15	6	32610171	SNPS_DQA1_4915_32610150_intron3_T	A	T	T	0.244318	ADD	88	0.33397	0.184341	-0.0273323	0.695272	0.0736074
5119739	CD4	TRBV15	6	32606795	SNPS_DQA1_1560_32606795_intron1	A	T	T	0.755682	ADD	88	-0.33397	0.184341	-0.695272	0.0273323	0.0736074
5119740	CD4	TRBV15	6	32607306	SNPS_DQA1_2071_32607306_intron1_.	A	T	T	0.244318	ADD	88	0.33397	0.184341	-0.0273323	0.695272	0.0736074
5119741	CD4	TRBV15	6	32608769	SNPS_DQA1_3534_32608769_intron1	A	G	G	0.755682	ADD	88	-0.33397	0.184341	-0.695272	0.0273323	0.0736074
5119742	CD4	TRBV15	6	32607576	SNPS_DQA1_2341_32607576_intron1	A	T	T	0.755682	ADD	88	-0.33397	0.184341	-0.695272	0.0273323	0.0736074
5119743	CD4	TRBV15	6	32606369	SNPS_DQA1_1134_32606369_intron1	A	G	G	0.244318	ADD	88	0.33397	0.184341	-0.0273323	0.695272	0.0736074
5119744	CD4	TRBV15	6	32606368	SNPS_DQA1_1133_32606368_intron1	C	T	T	0.244318	ADD	88	0.33397	0.184341	-0.0273323	0.695272	0.0736074
5119745	CD4	TRBV15	6	32610243	SNPS_DQA1_5001_32610236_intron3_T	A	T	T	0.244318	ADD	88	0.33397	0.184341	-0.0273323	0.695272	0.0736074
5119746	CD4	TRBV15	6	32610241	SNPS_DQA1_5006_32610241_intron3	A	T	T	0.755682	ADD	88	-0.33397	0.184341	-0.695272	0.0273323	0.0736074
5119747	CD4	TRBV15	6	32610149	SNPS_DQA1_4914_32610149_intron3	T	C	C	0.244318	ADD	88	0.33397	0.184341	-0.0273323	0.695272	0.0736074
5119748	CD4	TRBV15	6	32608045	SNPS_DQA1_2810_32608045_intron1_A	A	T	T	0.755682	ADD	88	-0.33397	0.184341	-0.695272	0.0273323	0.0736074
5119749	CD4	TRBV15	6	32605271	SNPS_DQA1_36_32605271_exon1	C	T	T	0.244318	ADD	88	0.33397	0.184341	-0.0273323	0.695272	0.0736074
5119750	CD4	TRBV15	6	32605358	SNPS_DQA1_123_32605358_intron1	C	G	G	0.244318	ADD	88	0.33397	0.184341	-0.0273323	0.695272	0.0736074
5119751	CD4	TRBV15	6	32605356	SNPS_DQA1_121_32605356_intron1	A	G	G	0.244318	ADD	88	0.33397	0.184341	-0.0273323	0.695272	0.0736074
5119752	CD4	TRBV15	6	32608891	SNPS_DQA1_3656_32608891_intron1	T	C	C	0.755682	ADD	88	-0.33397	0.184341	-0.695272	0.0273323	0.0736074
5119753	CD4	TRBV15	6	32606796	SNPS_DQA1_1561_32606796_intron1_.	A	T	T	0.244318	ADD	88	0.33397	0.184341	-0.0273323	0.695272	0.0736074
5119754	CD4	TRBV15	6	32606608	INS_SNPS_DQA1_1372x1373_32606608	A	T	T	0.755682	ADD	88	-0.33397	0.184341	-0.695272	0.0273323	0.0736074
5119755	CD4	TRBV15	6	32608462	SNPS_DQA1_3227_32608462_intron1	A	T	T	0.755682	ADD	88	-0.33397	0.184341	-0.695272	0.0273323	0.0736074
5119756	CD4	TRBV15	6	32606981	SNPS_DQA1_1746_32606981_intron1	A	G	G	0.755682	ADD	88	-0.33397	0.184341	-0.695272	0.0273323	0.0736074
5119757	CD4	TRBV15	6	32610056	SNPS_DQA1_4821_32610056_intron3	C	T	T	0.755682	ADD	88	-0.33397	0.184341	-0.695272	0.0273323	0.0736074
5119758	CD4	TRBV15	6	32610379	SNPS_DQA1_5144_32610379_intron3	A	G	G	0.244318	ADD	88	0.33397	0.184341	-0.0273323	0.695272	0.0736074
5119759	CD4	TRBV15	6	32606725	SNPS_DQA1_1490_32606725_intron1	A	T	T	0.755682	ADD	88	-0.33397	0.184341	-0.695272	0.0273323	0.0736074
5119760	CD4	TRBV15	6	32606604	SNPS_DQA1_1277_32606512_intron1_A	A	T	T	0.244318	ADD	88	0.33397	0.184341	-0.0273323	0.695272	0.0736074
5119761	CD4	TRBV15	6	32606549	SNPS_DQA1_1314_32606549_intron1	A	G	G	0.755682	ADD	88	-0.33397	0.184341	-0.695272	0.0273323	0.0736074
5119762	CD4	TRBV15	6	32606537	SNPS_DQA1_1302_32606537_intron1	A	G	G	0.755682	ADD	88	-0.33397	0.184341	-0.695272	0.0273323	0.0736074
5119763	CD4	TRBV15	6	32606550	SNPS_DQA1_1315_32606550_intron1	A	G	G	0.755682	ADD	88	-0.33397	0.184341	-0.695272	0.0273323	0.0736074
5119764	CD4	TRBV15	6	32606584	SNPS_DQA1_1266_32606501_intron1_A	A	T	T	0.244318	ADD	88	0.33397	0.184341	-0.0273323	0.695272	0.0736074
5119765	CD4	TRBV15	6	32606291	SNPS_DQA1_1056_32606291_intron1	A	T	T	0.755682	ADD	88	-0.33397	0.184341	-0.695272	0.0273323	0.0736074
5119766	CD4	TRBV15	6	32606794	SNPS_DQA1_1559_32606794_intron1	A	T	T	0.755682	ADD	88	-0.33397	0.184341	-0.695272	0.0273323	0.0736074
5119767	CD4	TRBV15	6	32610240	SNPS_DQA1_5005_32610240_intron3	G	C	C	0.755682	ADD	88	-0.33397	0.184341	-0.695272	0.0273323	0.0736074
5119768	CD4	TRBV15	6	32610453	SNPS_DQA1_5218_32610453_exon4	A	G	G	0.755682	ADD	88	-0.33397	0.184341	-0.695272	0.0273323	0.0736074
5119769	CD4	TRBV15	6	32606238	SNPS_DQA1_1003_32606238_intron1	T	C	C	0.244318	ADD	88	0.33397	0.184341	-0.0273323	0.695272	0.0736074
5119770	CD4	TRBV15	6	32606776	SNPS_DQA1_1541_32606776_intron1	T	G	G	0.755682	ADD	88	-0.33397	0.184341	-0.695272	0.0273323	0.0736074
5119771	CD4	TRBV15	6	32606759	SNPS_DQA1_1524_32606759_intron1	A	G	G	0.755682	ADD	88	-0.33397	0.184341	-0.695272	0.0273323	0.0736074
5119772	CD4	TRBV15	6	32610294	SNPS_DQA1_5059_32610294_intron3	A	G	G	0.755682	ADD	88	-0.33397	0.184341	-0.695272	0.0273323	0.0736074
5119773	CD4	TRBV15	6	32607244	SNPS_DQA1_2009_32607244_intron1	A	T	T	0.755682	ADD	88	-0.33397	0.184341	-0.695272	0.0273323	0.0736074
5119774	CD4	TRBV15	6	32609256	AA_DQA1_53_32609237_exon2_KR	A	T	T	0.755682	ADD	88	-0.33397	0.184341	-0.695272	0.0273323	0.0736074
5119775	CD4	TRBV15	6	32606290	SNPS_DQA1_1055_32606290_intron1	A	T	T	0.755682	ADD	88	-0.33397	0.184341	-0.695272	0.0273323	0.0736074
5119776	CD4	TRBV15	6	32606289	SNPS_DQA1_1054_32606289_intron1	A	T	T	0.755682	ADD	88	-0.33397	0.184341	-0.695272	0.0273323	0.0736074
5119777	CD4	TRBV15	6	32607029	SNPS_DQA1_1794_32607029_intron1	A	G	G	0.244318	ADD	88	0.33397	0.184341	-0.0273323	0.695272	0.0736074
5119778	CD4	TRBV15	6	32607073	SNPS_DQA1_1838_32607073_intron1	A	T	T	0.755682	ADD	88	-0.33397	0.184341	-0.695272	0.0273323	0.0736074
5119779	CD4	TRBV15	6	32607072	SNPS_DQA1_1837_32607072_intron1	A	T	T	0.755682	ADD	88	-0.33397	0.184341	-0.695272	0.0273323	0.0736074
5119780	CD4	TRBV15	6	32606979	SNPS_DQA1_1744_32606979_intron1	A	G	G	0.755682	ADD	88	-0.33397	0.184341	-0.695272	0.0273323	0.0736074
5119781	CD4	TRBV15	6	32606973	SNPS_DQA1_1738_32606973_intron1	A	G	G	0.755682	ADD	88	-0.33397	0.184341	-0.695272	0.0273323	0.0736074
5119782	CD4	TRBV15	6	32605513	SNPS_DQA1_277_32605512_intron1	C	T	T	0.755682	ADD	88	-0.33397	0.184341	-0.695272	0.0273323	0.0736074
5119783	CD4	TRBV15	6	32607243	SNPS_DQA1_2008_32607243_intron1	A	T	T	0.755682	ADD	88	-0.33397	0.184341	-0.695272	0.0273323	0.0736074
5119784	CD4	TRBV15	6	32607242	SNPS_DQA1_2007_32607242_intron1_.	A	T	T	0.244318	ADD	88	0.33397	0.184341	-0.0273323	0.695272	0.0736074
5119785	CD4	TRBV15	6	32607949	SNPS_DQA1_2714_32607949_intron1_A	A	T	T	0.244318	ADD	88	0.33397	0.184341	-0.0273323	0.695272	0.0736074
5119786	CD4	TRBV15	6	32607999	SNPS_DQA1_2761_32607996_intron1_T	A	T	T	0.755682	ADD	88	-0.33397	0.184341	-0.695272	0.0273323	0.0736074
5119787	CD4	TRBV15	6	32607998	SNPS_DQA1_2763_32607998_intron1	A	G	G	0.244318	ADD	88	0.33397	0.184341	-0.0273323	0.695272	0.0736074
5119788	CD4	TRBV15	6	32608616	SNPS_DQA1_3381_32608616_intron1	T	C	C	0.244318	ADD	88	0.33397	0.184341	-0.0273323	0.695272	0.0736074
5119789	CD4	TRBV15	6	32609354	SNPS_DQA1_4119_32609354_intron2	A	C	C	0.755682	ADD	88	-0.33397	0.184341	-0.695272	0.0273323	0.0736074
5119790	CD4	TRBV15	6	32605361	SNPS_DQA1_126_32605361_intron1	T	G	G	0.244318	ADD	88	0.33397	0.184341	-0.0273323	0.695272	0.0736074
5119791	CD4	TRBV15	6	32607574	SNPS_DQA1_2339_32607574_intron1	A	T	T	0.755682	ADD	88	-0.33397	0.184341	-0.695272	0.0273323	0.0736074
5119792	CD4	TRBV15	6	32607308	SNPS_DQA1_2073_32607308_intron1	A	C	C	0.755682	ADD	88	-0.33397	0.184341	-0.695272	0.0273323	0.0736074
5119793	CD4	TRBV15	6	32607312	SNPS_DQA1_2077_32607312_intron1	T	C	C	0.244318	ADD	88	0.33397	0.184341	-0.0273323	0.695272	0.0736074
5119794	CD4	TRBV15	6	32609219	AA_DQA1_47_32609219_exon2_C	A	T	T	0.244318	ADD	88	0.33397	0.184341	-0.0273323	0.695272	0.0736074
5119795	CD4	TRBV15	6	32609250	AA_DQA1_50_32609228_exon2_V	A	T	T	0.244318	ADD	88	0.33397	0.184341	-0.0273323	0.695272	0.0736074
5119796	CD4	TRBV15	6	32609229	SNPS_DQA1_3994_32609229_exon2	T	G	G	0.755682	ADD	88	-0.33397	0.184341	-0.695272	0.0273323	0.0736074
5119797	CD4	TRBV15	6	32609258	AA_DQA1_53_32609237_exon2_Q	A	T	T	0.244318	ADD	88	0.33397	0.184341	-0.0273323	0.695272	0.0736074
5119798	CD4	TRBV15	6	32609363	SNPS_DQA1_4128_32609363_intron2	T	C	C	0.244318	ADD	88	0.33397	0.184341	-0.0273323	0.695272	0.0736074
5119799	CD4	TRBV15	6	32608552	SNPS_DQA1_3317_32608552_intron1	A	C	C	0.244318	ADD	88	0.33397	0.184341	-0.0273323	0.695272	0.0736074
5119800	CD4	TRBV15	6	32607981	SNPS_DQA1_2746_32607981_intron1	G	T	T	0.755682	ADD	88	-0.33397	0.184341	-0.695272	0.0273323	0.0736074
5119801	CD4	TRBV15	6	32607572	SNPS_DQA1_2337_32607572_intron1	A	T	T	0.755682	ADD	88	-0.33397	0.184341	-0.695272	0.0273323	0.0736074
5119802	CD4	TRBV15	6	32605982	INS_SNPS_DQA1_747x748_32605982	A	T	T	0.755682	ADD	88	-0.33397	0.184341	-0.695272	0.0273323	0.0736074
5119803	CD4	TRBV15	6	32605769	SNPS_DQA1_532_32605767_intron1_T	A	T	T	0.244318	ADD	88	0.33397	0.184341	-0.0273323	0.695272	0.0736074
5119804	CD4	TRBV15	6	32605543	SNPS_DQA1_308_32605543_intron1	A	G	G	0.244318	ADD	88	0.33397	0.184341	-0.0273323	0.695272	0.0736074
5119805	CD4	TRBV15	6	32605756	SNPS_DQA1_521_32605756_intron1	A	G	G	0.244318	ADD	88	0.33397	0.184341	-0.0273323	0.695272	0.0736074
5119806	CD4	TRBV15	6	32606066	INS_SNPS_DQA1_831x832_32606066	A	T	T	0.755682	ADD	88	-0.33397	0.184341	-0.695272	0.0273323	0.0736074
5119807	CD4	TRBV15	6	32606002	SNPS_DQA1_767_32606002_intron1	C	T	T	0.244318	ADD	88	0.33397	0.184341	-0.0273323	0.695272	0.0736074
5119808	CD4	TRBV15	6	32607726	SNPS_DQA1_2491_32607726_intron1	A	G	G	0.755682	ADD	88	-0.33397	0.184341	-0.695272	0.0273323	0.0736074
5119809	CD4	TRBV15	6	32609407	SNPS_DQA1_4172_32609407_intron2	A	C	C	0.755682	ADD	88	-0.33397	0.184341	-0.695272	0.0273323	0.0736074
5119810	CD4	TRBV15	6	32607976	SNPS_DQA1_2741_32607976_intron1	T	C	C	0.755682	ADD	88	-0.33397	0.184341	-0.695272	0.0273323	0.0736074
5119811	CD4	TRBV15	6	32607886	SNPS_DQA1_2651_32607886_intron1	A	G	G	0.755682	ADD	88	-0.33397	0.184341	-0.695272	0.0273323	0.0736074
5119812	CD4	TRBV15	6	32607573	SNPS_DQA1_2338_32607573_intron1	A	T	T	0.755682	ADD	88	-0.33397	0.184341	-0.695272	0.0273323	0.0736074
5119814	CD4	TRBV15	6	32611641	rs9273012	A	G	G	0.244318	ADD	88	0.33397	0.184341	-0.0273323	0.695272	0.0736074
5119817	CD4	TRBV15	6	32607577	SNPS_DQA1_2342_32607577_intron1	A	T	T	0.755682	ADD	88	-0.33397	0.184341	-0.695272	0.0273323	0.0736074
5119818	CD4	TRBV15	6	32606714	SNPS_DQA1_1479_32606714_intron1	T	C	C	0.755682	ADD	88	-0.33397	0.184341	-0.695272	0.0273323	0.0736074
5119819	CD4	TRBV15	6	32607069	SNPS_DQA1_1834_32607069_intron1	A	T	T	0.755682	ADD	88	-0.33397	0.184341	-0.695272	0.0273323	0.0736074
5119820	CD4	TRBV15	6	32606597	SNPS_DQA1_1273_32606508_intron1_A	A	T	T	0.244318	ADD	88	0.33397	0.184341	-0.0273323	0.695272	0.0736074
5119821	CD4	TRBV15	6	32608396	SNPS_DQA1_3161_32608396_intron1	T	C	C	0.244318	ADD	88	0.33397	0.184341	-0.0273323	0.695272	0.0736074
5119822	CD4	TRBV15	6	32607299	SNPS_DQA1_2064_32607299_intron1	A	C	C	0.755682	ADD	88	-0.33397	0.184341	-0.695272	0.0273323	0.0736074
5119823	CD4	TRBV15	6	32609198	AA_DQA1_40_32609198_exon2	A	T	T	0.244318	ADD	88	0.33397	0.184341	-0.0273323	0.695272	0.0736074
5119824	CD4	TRBV15	6	32609236	SNPS_DQA1_4001_32609236_exon2	A	C	C	0.244318	ADD	88	0.33397	0.184341	-0.0273323	0.695272	0.0736074
5119825	CD4	TRBV15	6	32607578	SNPS_DQA1_2343_32607578_intron1_.	A	T	T	0.244318	ADD	88	0.33397	0.184341	-0.0273323	0.695272	0.0736074
5119827	CD4	TRBV15	6	32609063	SNPS_DQA1_3828_32609063_intron1	A	G	G	0.755682	ADD	88	-0.33397	0.184341	-0.695272	0.0273323	0.0736074
5119828	CD4	TRBV15	6	32609223	SNPS_DQA1_3983_32609218_exon2_T	A	T	T	0.244318	ADD	88	0.33397	0.184341	-0.0273323	0.695272	0.0736074
5119829	CD4	TRBV15	6	32607307	SNPS_DQA1_2072_32607307_intron1	A	T	T	0.755682	ADD	88	-0.33397	0.184341	-0.695272	0.0273323	0.0736074
5119830	CD4	TRBV15	6	32609235	SNPS_DQA1_4000_32609235_exon2	A	C	C	0.755682	ADD	88	-0.33397	0.184341	-0.695272	0.0273323	0.0736074
5119831	CD4	TRBV15	6	32609231	AA_DQA1_51_32609231_exon2	A	T	T	0.244318	ADD	88	0.33397	0.184341	-0.0273323	0.695272	0.0736074
5119832	CD4	TRBV15	6	32607596	SNPS_DQA1_2361_32607596_intron1	T	C	C	0.755682	ADD	88	-0.33397	0.184341	-0.695272	0.0273323	0.0736074
5119833	CD4	TRBV15	6	32607587	SNPS_DQA1_2352_32607587_intron1	A	G	G	0.244318	ADD	88	0.33397	0.184341	-0.0273323	0.695272	0.0736074
5119834	CD4	TRBV15	6	32607579	SNPS_DQA1_2344_32607579_intron1	A	T	T	0.755682	ADD	88	-0.33397	0.184341	-0.695272	0.0273323	0.0736074
5119835	CD4	TRBV15	6	32610153	SNPS_DQA1_4918_32610153_intron3	T	C	C	0.244318	ADD	88	0.33397	0.184341	-0.0273323	0.695272	0.0736074
5119836	CD4	TRBV15	6	32609512	SNPS_DQA1_4277_32609512_intron2	C	G	G	0.755682	ADD	88	-0.33397	0.184341	-0.695272	0.0273323	0.0736074
5119837	CD4	TRBV15	6	32610050	SNPS_DQA1_4815_32610050_intron3	T	C	C	0.244318	ADD	88	0.33397	0.184341	-0.0273323	0.695272	0.0736074
5119838	CD4	TRBV15	6	32609708	SNPS_DQA1_4473_32609708_intron2	T	G	G	0.755682	ADD	88	-0.33397	0.184341	-0.695272	0.0273323	0.0736074
5119839	CD4	TRBV15	6	32608362	INS_SNPS_DQA1_3126x3127_32608362	A	T	T	0.755682	ADD	88	-0.33397	0.184341	-0.695272	0.0273323	0.0736074
5119840	CD4	TRBV15	6	32606724	SNPS_DQA1_1489_32606724_intron1_.	A	T	T	0.244318	ADD	88	0.33397	0.184341	-0.0273323	0.695272	0.0736074
5119841	CD4	TRBV15	6	32606723	SNPS_DQA1_1488_32606723_intron1	A	T	T	0.755682	ADD	88	-0.33397	0.184341	-0.695272	0.0273323	0.0736074
5119842	CD4	TRBV15	6	32606603	SNPS_DQA1_1275_32606510_intron1_G	A	T	T	0.244318	ADD	88	0.33397	0.184341	-0.0273323	0.695272	0.0736074
5119843	CD4	TRBV15	6	32610154	SNPS_DQA1_4919_32610154_intron3_.	A	T	T	0.244318	ADD	88	0.33397	0.184341	-0.0273323	0.695272	0.0736074
5119844	CD4	TRBV15	6	32608174	SNPS_DQA1_2939_32608174_intron1	A	T	T	0.755682	ADD	88	-0.33397	0.184341	-0.695272	0.0273323	0.0736074
5119845	CD4	TRBV15	6	32606611	SNPS_DQA1_1281_32606516_intron1_A	A	T	T	0.244318	ADD	88	0.33397	0.184341	-0.0273323	0.695272	0.0736074
5119846	CD4	TRBV15	6	32606722	SNPS_DQA1_1487_32606722_intron1	A	T	T	0.755682	ADD	88	-0.33397	0.184341	-0.695272	0.0273323	0.0736074
5119847	CD4	TRBV15	6	32607051	SNPS_DQA1_1816_32607051_intron1	C	T	T	0.755682	ADD	88	-0.33397	0.184341	-0.695272	0.0273323	0.0736074
5119848	CD4	TRBV15	6	32606805	SNPS_DQA1_1570_32606805_intron1	C	T	T	0.755682	ADD	88	-0.33397	0.184341	-0.695272	0.0273323	0.0736074
5119849	CD4	TRBV15	6	32606726	SNPS_DQA1_1489_32606724_intron1_G	A	T	T	0.755682	ADD	88	-0.33397	0.184341	-0.695272	0.0273323	0.0736074
5119850	CD4	TRBV15	6	32607480	SNPS_DQA1_2245_32607480_intron1	A	G	G	0.755682	ADD	88	-0.33397	0.184341	-0.695272	0.0273323	0.0736074
5119851	CD4	TRBV15	6	32607629	SNPS_DQA1_2391_32607626_intron1_G	A	T	T	0.755682	ADD	88	-0.33397	0.184341	-0.695272	0.0273323	0.0736074
5119852	CD4	TRBV15	6	32607583	SNPS_DQA1_2348_32607583_intron1	A	T	T	0.755682	ADD	88	-0.33397	0.184341	-0.695272	0.0273323	0.0736074
5119853	CD4	TRBV15	6	32606287	SNPS_DQA1_1052_32606287_intron1_.	A	T	T	0.244318	ADD	88	0.33397	0.184341	-0.0273323	0.695272	0.0736074
5119854	CD4	TRBV15	6	32606630	SNPS_DQA1_1395_32606630_intron1	T	C	C	0.755682	ADD	88	-0.33397	0.184341	-0.695272	0.0273323	0.0736074
5119855	CD4	TRBV15	6	32606606	SNPS_DQA1_1278_32606513_intron1_A	A	T	T	0.244318	ADD	88	0.33397	0.184341	-0.0273323	0.695272	0.0736074
5119856	CD4	TRBV15	6	32607094	SNPS_DQA1_1859_32607094_intron1	A	G	G	0.244318	ADD	88	0.33397	0.184341	-0.0273323	0.695272	0.0736074
5119857	CD4	TRBV15	6	32610237	SNPS_DQA1_5002_32610237_intron3	C	G	G	0.755682	ADD	88	-0.33397	0.184341	-0.695272	0.0273323	0.0736074
5119858	CD4	TRBV15	6	32610238	SNPS_DQA1_5003_32610238_intron3	A	G	G	0.755682	ADD	88	-0.33397	0.184341	-0.695272	0.0273323	0.0736074
5119859	CD4	TRBV15	6	32608975	SNPS_DQA1_3740_32608975_intron1	A	G	G	0.244318	ADD	88	0.33397	0.184341	-0.0273323	0.695272	0.0736074
5119860	CD4	TRBV15	6	32607713	SNPS_DQA1_2478_32607713_intron1	A	T	T	0.755682	ADD	88	-0.33397	0.184341	-0.695272	0.0273323	0.0736074
5119861	CD4	TRBV15	6	32607233	SNPS_DQA1_1998_32607233_intron1	A	G	G	0.755682	ADD	88	-0.33397	0.184341	-0.695272	0.0273323	0.0736074
5119862	CD4	TRBV15	6	32607559	SNPS_DQA1_2311_32607546_intron1_C	A	T	T	0.244318	ADD	88	0.33397	0.184341	-0.0273323	0.695272	0.0736074
5119863	CD4	TRBV15	6	32610156	SNPS_DQA1_4921_32610156_intron3_.	A	T	T	0.244318	ADD	88	0.33397	0.184341	-0.0273323	0.695272	0.0736074
5119864	CD4	TRBV15	6	32608197	SNPS_DQA1_2962_32608197_intron1	T	C	C	0.244318	ADD	88	0.33397	0.184341	-0.0273323	0.695272	0.0736074
5119865	CD4	TRBV15	6	32608299	SNPS_DQA1_3064_32608299_intron1	A	G	G	0.755682	ADD	88	-0.33397	0.184341	-0.695272	0.0273323	0.0736074
5119866	CD4	TRBV15	6	32607554	SNPS_DQA1_2292_32607527_intron1_C	A	T	T	0.244318	ADD	88	0.33397	0.184341	-0.0273323	0.695272	0.0736074
5119867	CD4	TRBV15	6	32608855	SNPS_DQA1_3620_32608855_intron1	C	T	T	0.755682	ADD	88	-0.33397	0.184341	-0.695272	0.0273323	0.0736074
5119868	CD4	TRBV15	6	32610221	SNPS_DQA1_4986_32610221_intron3	T	C	C	0.755682	ADD	88	-0.33397	0.184341	-0.695272	0.0273323	0.0736074
5119869	CD4	TRBV15	6	32607328	SNPS_DQA1_2093_32607328_intron1	A	G	G	0.755682	ADD	88	-0.33397	0.184341	-0.695272	0.0273323	0.0736074
5119870	CD4	TRBV15	6	32609732	SNPS_DQA1_4497_32609732_intron2	C	T	T	0.244318	ADD	88	0.33397	0.184341	-0.0273323	0.695272	0.0736074
5119871	CD4	TRBV15	6	32606627	SNPS_DQA1_1383_32606618_intron1	C	T	T	0.755682	ADD	88	-0.33397	0.184341	-0.695272	0.0273323	0.0736074
5119872	CD4	TRBV15	6	32606288	SNPS_DQA1_1053_32606288_intron1	A	T	T	0.755682	ADD	88	-0.33397	0.184341	-0.695272	0.0273323	0.0736074
5119873	CD4	TRBV15	6	32610194	SNPS_DQA1_4959_32610194_intron3_A	A	T	T	0.244318	ADD	88	0.33397	0.184341	-0.0273323	0.695272	0.0736074
5119874	CD4	TRBV15	6	32610365	SNPS_DQA1_5130_32610365_intron3	A	T	T	0.244318	ADD	88	0.33397	0.184341	-0.0273323	0.695272	0.0736074
5119875	CD4	TRBV15	6	32610239	SNPS_DQA1_5004_32610239_intron3	A	C	C	0.755682	ADD	88	-0.33397	0.184341	-0.695272	0.0273323	0.0736074
5119876	CD4	TRBV15	6	32610173	SNPS_DQA1_4917_32610152_intron3_T	A	T	T	0.244318	ADD	88	0.33397	0.184341	-0.0273323	0.695272	0.0736074
5119877	CD4	TRBV15	6	32610155	SNPS_DQA1_4920_32610155_intron3	A	T	T	0.755682	ADD	88	-0.33397	0.184341	-0.695272	0.0273323	0.0736074
5119878	CD4	TRBV15	6	32607074	SNPS_DQA1_1839_32607074_intron1	A	T	T	0.755682	ADD	88	-0.33397	0.184341	-0.695272	0.0273323	0.0736074
5119879	CD4	TRBV15	6	32606076	SNPS_DQA1_841_32606076_intron1	A	C	C	0.244318	ADD	88	0.33397	0.184341	-0.0273323	0.695272	0.0736074
5119880	CD4	TRBV15	6	32606144	SNPS_DQA1_909_32606144_intron1	A	G	G	0.244318	ADD	88	0.33397	0.184341	-0.0273323	0.695272	0.0736074
5119881	CD4	TRBV15	6	32606574	SNPS_DQA1_1264_32606499_intron1_A	A	T	T	0.244318	ADD	88	0.33397	0.184341	-0.0273323	0.695272	0.0736074
5119882	CD4	TRBV15	6	32607551	SNPS_DQA1_2284_32607519_intron1_C	A	T	T	0.244318	ADD	88	0.33397	0.184341	-0.0273323	0.695272	0.0736074
5119883	CD4	TRBV15	6	32606618	INS_SNPS_DQA1_1383x1384_32606618	A	T	T	0.755682	ADD	88	-0.33397	0.184341	-0.695272	0.0273323	0.0736074
5119884	CD4	TRBV15	6	32608215	SNPS_DQA1_2980_32608215_intron1	C	T	T	0.755682	ADD	88	-0.33397	0.184341	-0.695272	0.0273323	0.0736074
5119885	CD4	TRBV15	6	32606229	SNPS_DQA1_994_32606229_intron1	A	C	C	0.244318	ADD	88	0.33397	0.184341	-0.0273323	0.695272	0.0736074
5119886	CD4	TRBV15	6	32606556	SNPS_DQA1_1321_32606556_intron1	A	G	G	0.244318	ADD	88	0.33397	0.184341	-0.0273323	0.695272	0.0736074
5119887	CD4	TRBV15	6	32606568	SNPS_DQA1_1333_32606568_intron1	A	G	G	0.244318	ADD	88	0.33397	0.184341	-0.0273323	0.695272	0.0736074
5119888	CD4	TRBV15	6	32606569	SNPS_DQA1_1262_32606497_intron1_G	A	T	T	0.244318	ADD	88	0.33397	0.184341	-0.0273323	0.695272	0.0736074
5119889	CD4	TRBV15	6	32608220	SNPS_DQA1_2985_32608220_intron1	T	C	C	0.755682	ADD	88	-0.33397	0.184341	-0.695272	0.0273323	0.0736074
5119890	CD4	TRBV15	6	32605655	SNPS_DQA1_420_32605655_intron1	A	G	G	0.755682	ADD	88	-0.33397	0.184341	-0.695272	0.0273323	0.0736074
5119892	CD4	TRBV15	6	32606043	SNPS_DQA1_807_32606042_intron1_G	A	T	T	0.755682	ADD	88	-0.33397	0.184341	-0.695272	0.0273323	0.0736074
5119893	CD4	TRBV15	6	32607568	SNPS_DQA1_2333_32607568_intron1	A	T	T	0.755682	ADD	88	-0.33397	0.184341	-0.695272	0.0273323	0.0736074
5119894	CD4	TRBV15	6	32607712	SNPS_DQA1_2477_32607712_intron1	A	T	T	0.755682	ADD	88	-0.33397	0.184341	-0.695272	0.0273323	0.0736074
5119895	CD4	TRBV15	6	32607570	SNPS_DQA1_2335_32607570_intron1_.	A	T	T	0.244318	ADD	88	0.33397	0.184341	-0.0273323	0.695272	0.0736074
5119896	CD4	TRBV15	6	32605761	SNPS_DQA1_526_32605761_intron1	A	T	T	0.755682	ADD	88	-0.33397	0.184341	-0.695272	0.0273323	0.0736074
5119897	CD4	TRBV15	6	32607163	SNPS_DQA1_1928_32607163_intron1	A	C	C	0.755682	ADD	88	-0.33397	0.184341	-0.695272	0.0273323	0.0736074
5119898	CD4	TRBV15	6	32608945	SNPS_DQA1_3709_32608944_intron1_G	A	T	T	0.755682	ADD	88	-0.33397	0.184341	-0.695272	0.0273323	0.0736074
5119899	CD4	TRBV15	6	32607571	SNPS_DQA1_2336_32607571_intron1	A	T	T	0.755682	ADD	88	-0.33397	0.184341	-0.695272	0.0273323	0.0736074
5119900	CD4	TRBV15	6	32607127	SNPS_DQA1_1892_32607127_intron1	T	C	C	0.244318	ADD	88	0.33397	0.184341	-0.0273323	0.695272	0.0736074
5119901	CD4	TRBV15	6	32608913	SNPS_DQA1_3678_32608913_intron1	A	C	C	0.755682	ADD	88	-0.33397	0.184341	-0.695272	0.0273323	0.0736074
5119902	CD4	TRBV15	6	32607581	SNPS_DQA1_2346_32607581_intron1	A	T	T	0.755682	ADD	88	-0.33397	0.184341	-0.695272	0.0273323	0.0736074
5119903	CD4	TRBV15	6	32607569	SNPS_DQA1_2334_32607569_intron1	A	T	T	0.755682	ADD	88	-0.33397	0.184341	-0.695272	0.0273323	0.0736074
5119904	CD4	TRBV15	6	32605478	SNPS_DQA1_243_32605478_intron1	C	T	T	0.244318	ADD	88	0.33397	0.184341	-0.0273323	0.695272	0.0736074
5119905	CD4	TRBV15	6	32605722	INS_SNPS_DQA1_486x487_32605722	A	T	T	0.755682	ADD	88	-0.33397	0.184341	-0.695272	0.0273323	0.0736074
5119906	CD4	TRBV15	6	32605723	SNPS_DQA1_488_32605723_intron1	C	G	G	0.244318	ADD	88	0.33397	0.184341	-0.0273323	0.695272	0.0736074
5119907	CD4	TRBV15	6	32608173	SNPS_DQA1_2938_32608173_intron1	A	T	T	0.755682	ADD	88	-0.33397	0.184341	-0.695272	0.0273323	0.0736074
5119908	CD4	TRBV15	6	32608938	SNPS_DQA1_3703_32608938_intron1	G	T	T	0.244318	ADD	88	0.33397	0.184341	-0.0273323	0.695272	0.0736074
5119909	CD4	TRBV15	6	32605648	SNPS_DQA1_413_32605648_intron1	A	G	G	0.244318	ADD	88	0.33397	0.184341	-0.0273323	0.695272	0.0736074
5119910	CD4	TRBV15	6	32605439	SNPS_DQA1_204_32605439_intron1	A	T	T	0.244318	ADD	88	0.33397	0.184341	-0.0273323	0.695272	0.0736074
5119911	CD4	TRBV15	6	32605451	SNPS_DQA1_216_32605451_intron1	A	G	G	0.244318	ADD	88	0.33397	0.184341	-0.0273323	0.695272	0.0736074
5119912	CD4	TRBV15	6	32608156	SNPS_DQA1_2921_32608156_intron1	C	T	T	0.755682	ADD	88	-0.33397	0.184341	-0.695272	0.0273323	0.0736074
5119913	CD4	TRBV15	6	32607178	SNPS_DQA1_1943_32607178_intron1	A	G	G	0.755682	ADD	88	-0.33397	0.184341	-0.695272	0.0273323	0.0736074
5119914	CD4	TRBV15	6	32608154	SNPS_DQA1_2919_32608154_intron1	A	G	G	0.755682	ADD	88	-0.33397	0.184341	-0.695272	0.0273323	0.0736074
5119915	CD4	TRBV15	6	32608997	SNPS_DQA1_3762_32608997_intron1	A	G	G	0.244318	ADD	88	0.33397	0.184341	-0.0273323	0.695272	0.0736074
5119916	CD4	TRBV15	6	32607677	SNPS_DQA1_2442_32607677_intron1	A	G	G	0.755682	ADD	88	-0.33397	0.184341	-0.695272	0.0273323	0.0736074
5119917	CD4	TRBV15	6	32607547	SNPS_DQA1_2278_32607513_intron1_A	A	T	T	0.244318	ADD	88	0.33397	0.184341	-0.0273323	0.695272	0.0736074
5119918	CD4	TRBV15	6	32606239	SNPS_DQA1_1004_32606239_intron1	A	G	G	0.755682	ADD	88	-0.33397	0.184341	-0.695272	0.0273323	0.0736074
5119919	CD4	TRBV15	6	32605716	SNPS_DQA1_479_32605714_intron1_T	A	T	T	0.755682	ADD	88	-0.33397	0.184341	-0.695272	0.0273323	0.0736074
5119920	CD4	TRBV15	6	32605512	INS_SNPS_DQA1_276x277_32605512	A	T	T	0.755682	ADD	88	-0.33397	0.184341	-0.695272	0.0273323	0.0736074
5119922	CD4	TRBV15	6	32608909	SNPS_DQA1_3674_32608909_intron1	T	C	C	0.244318	ADD	88	0.33397	0.184341	-0.0273323	0.695272	0.0736074
5119923	CD4	TRBV15	6	32610386	SNPS_DQA1_5151_32610386_intron3	T	C	C	0.755682	ADD	88	-0.33397	0.184341	-0.695272	0.0273323	0.0736074
5119924	CD4	TRBV15	6	32607582	SNPS_DQA1_2347_32607582_intron1	A	T	T	0.755682	ADD	88	-0.33397	0.184341	-0.695272	0.0273323	0.0736074
5119925	CD4	TRBV15	6	32610387	SNPS_DQA1_5152_32610387_intron3	A	T	T	0.755682	ADD	88	-0.33397	0.184341	-0.695272	0.0273323	0.0736074
5119926	CD4	TRBV15	6	32606522	SNPS_DQA1_1287_32606522_intron1	A	G	G	0.755682	ADD	88	-0.33397	0.184341	-0.695272	0.0273323	0.0736074
5119927	CD4	TRBV15	6	32607575	SNPS_DQA1_2340_32607575_intron1	A	T	T	0.755682	ADD	88	-0.33397	0.184341	-0.695272	0.0273323	0.0736074
5120054	CD4	TRAV4	6	33611667	rs12205634	C	G	G	0.153409	ADD	88	-0.396925	0.219092	-0.826338	0.0324878	0.0736095
5120201	CD8	TRAV30	6	29507310	rs362514	C	T	T	0.420455	ADD	88	-0.26422	0.145844	-0.55007	0.0216293	0.0736126
5120202	CD8	TRAV30	6	29504206	rs2223611	G	A	A	0.420455	ADD	88	-0.26422	0.145844	-0.55007	0.0216293	0.0736126
5120250	CD4	TRAV6	6	32124543	rs432953	T	A	A	0.0965909	ADD	88	-0.441718	0.24382	-0.919597	0.0361604	0.0736132
5120255	CD8	TRAV6	6	32634370	AA_DQB1_-27_32634368_exon1_S	A	T	T	0.193182	ADD	88	0.300402	0.165816	-0.0245919	0.625396	0.0736133
5120261	CD8	TRAV6	6	32634368	AA_DQB1_-27_32634368_exon1_A	A	T	T	0.806818	ADD	88	-0.300402	0.165816	-0.625396	0.0245919	0.0736133
5120262	CD8	TRAV6	6	32634369	rs1049056	C	A	A	0.193182	ADD	88	0.300402	0.165816	-0.0245919	0.625396	0.0736133
5120342	CD4	TRAV6	6	32804934	rs241424	G	A	A	0.460227	ADD	88	-0.276961	0.152878	-0.576597	0.022675	0.0736153
5120428	CD8	TRAV5	6	29031142	rs3117143	C	A	A	0.0795455	ADD	88	-0.533396	0.294428	-1.11046	0.0436722	0.0736166
5120429	CD8	TRAV5	6	29240378	rs3117326	C	T	T	0.0795455	ADD	88	-0.533396	0.294428	-1.11046	0.0436722	0.0736166
5120430	CD8	TRAV5	6	29248149	rs3130834	T	C	C	0.0795455	ADD	88	-0.533396	0.294428	-1.11046	0.0436722	0.0736166
5120431	CD8	TRAV5	6	29167575	rs3116830	G	A	A	0.0795455	ADD	88	-0.533396	0.294428	-1.11046	0.0436722	0.0736166
5120432	CD8	TRAV5	6	29057639	rs3129788	G	A	A	0.0795455	ADD	88	-0.533396	0.294428	-1.11046	0.0436722	0.0736166
5120433	CD8	TRAV5	6	29415464	rs2523443	C	A	A	0.0795455	ADD	88	-0.533396	0.294428	-1.11046	0.0436722	0.0736166
5120435	CD8	TRAV5	6	29463043	rs1233489	T	A	A	0.0795455	ADD	88	-0.533396	0.294428	-1.11046	0.0436722	0.0736166
5120436	CD8	TRAV5	6	29411432	rs1535039	T	C	C	0.0795455	ADD	88	-0.533396	0.294428	-1.11046	0.0436722	0.0736166
5120439	CD8	TRAV5	6	29022499	rs3117141	A	T	T	0.0795455	ADD	88	-0.533396	0.294428	-1.11046	0.0436722	0.0736166
5120440	CD8	TRAV5	6	29461730	rs1233491	G	C	C	0.0795455	ADD	88	-0.533396	0.294428	-1.11046	0.0436722	0.0736166
5120441	CD8	TRAV5	6	29453219	rs1233494	T	C	C	0.0795455	ADD	88	-0.533396	0.294428	-1.11046	0.0436722	0.0736166
5120442	CD8	TRAV5	6	29442701	rs2746150	C	T	T	0.0795455	ADD	88	-0.533396	0.294428	-1.11046	0.0436722	0.0736166
5120443	CD8	TRAV5	6	29181897	rs3130828	C	A	A	0.0795455	ADD	88	-0.533396	0.294428	-1.11046	0.0436722	0.0736166
5120444	CD8	TRAV5	6	29095908	rs3130773	G	A	A	0.0795455	ADD	88	-0.533396	0.294428	-1.11046	0.0436722	0.0736166
5120445	CD8	TRAV5	6	29356331	rs9257809	A	G	G	0.0795455	ADD	88	-0.533396	0.294428	-1.11046	0.0436722	0.0736166
5120446	CD8	TRAV5	6	29376385	rs406511	C	G	G	0.0795455	ADD	88	-0.533396	0.294428	-1.11046	0.0436722	0.0736166
5120448	CD8	TRAV5	6	29437033	rs2206853	C	T	T	0.0795455	ADD	88	-0.533396	0.294428	-1.11046	0.0436722	0.0736166
5120449	CD8	TRAV5	6	29435355	rs2746149	T	C	C	0.0795455	ADD	88	-0.533396	0.294428	-1.11046	0.0436722	0.0736166
5120452	CD8	TRAV5	6	29356687	rs442694	G	T	T	0.0795455	ADD	88	-0.533396	0.294428	-1.11046	0.0436722	0.0736166
5120453	CD8	TRAV5	6	29340743	rs9257800	C	T	T	0.0795455	ADD	88	-0.533396	0.294428	-1.11046	0.0436722	0.0736166
5120454	CD8	TRAV5	6	29342775	rs3749971	G	A	A	0.0795455	ADD	88	-0.533396	0.294428	-1.11046	0.0436722	0.0736166
5121475	CD8	TRBV2	6	33791230	rs10947443	C	T	T	0.0909091	ADD	88	0.451239	0.249086	-0.0369611	0.939438	0.0736256
5121811	CD8	TRAV22	6	28627469	rs9295775	A	G	G	0.181818	ADD	88	0.347774	0.191976	-0.0284922	0.72404	0.0736301
5121962	CD4	TRBV28	6	32681277	rs2858331	A	G	G	0.357955	ADD	88	0.306956	0.169445	-0.02515	0.639062	0.0736317
5122257	CD4	TRAV2	6	33049217	SNPS_DPB1_5399_33049217_intron2	C	T	T	0.363636	ADD	88	0.301651	0.16652	-0.0247214	0.628024	0.073637
5122285	CD4	TRAV27	6	33741289	rs6904716	A	G	G	0.403409	ADD	88	-0.260358	0.143725	-0.542054	0.0213378	0.0736374
5122449	CD8	TRAV30	6	33055047	rs9277538	A	G	G	0.357955	ADD	88	-0.295619	0.163191	-0.615468	0.0242305	0.07364
5122763	CD8	TRAV3	6	29954364	rs4947244	C	G	G	0.272727	ADD	88	-0.300309	0.165782	-0.625235	0.024617	0.0736418
5122803	CD4	TRBV16	6	31239021	AA_C_156_31238934_exon3_MW	A	T	T	0.164773	ADD	88	0.331724	0.183125	-0.0271937	0.690643	0.073643
5122807	CD4	TRBV16	6	31238952	AA_C_156_31238934_exon3_CMW	A	T	T	0.164773	ADD	88	0.331724	0.183125	-0.0271937	0.690643	0.073643
5122810	CD4	TRBV16	6	31239036	AA_C_156_31238934_exon3_W	A	T	T	0.164773	ADD	88	0.331724	0.183125	-0.0271937	0.690643	0.073643
5122811	CD4	TRBV16	6	31239037	AA_C_156_31238934_exon3_Wx	A	T	T	0.164773	ADD	88	0.331724	0.183125	-0.0271937	0.690643	0.073643
5122812	CD4	TRBV16	6	31238962	AA_C_156_31238934_exon3_CW	A	T	T	0.164773	ADD	88	0.331724	0.183125	-0.0271937	0.690643	0.073643
5122813	CD4	TRBV16	6	31239022	AA_C_156_31238934_exon3_MWx	A	T	T	0.164773	ADD	88	0.331724	0.183125	-0.0271937	0.690643	0.073643
5122815	CD4	TRBV16	6	31238963	AA_C_156_31238934_exon3_CWx	A	T	T	0.164773	ADD	88	0.331724	0.183125	-0.0271937	0.690643	0.073643
5122978	CD4	TRAV4	6	33948624	rs2499762	C	T	T	0.136364	ADD	88	-0.40359	0.222799	-0.840268	0.0330889	0.0736455
5123469	CD8	TRAV6	6	32608855	SNPS_DQA1_3620_32608855_intron1	C	T	T	0.755682	ADD	88	0.317661	0.175368	-0.0260538	0.661377	0.0736536
5123470	CD8	TRAV6	6	32610365	SNPS_DQA1_5130_32610365_intron3	A	T	T	0.244318	ADD	88	-0.317661	0.175368	-0.661377	0.0260538	0.0736536
5123471	CD8	TRAV6	6	32611641	rs9273012	A	G	G	0.244318	ADD	88	-0.317661	0.175368	-0.661377	0.0260538	0.0736536
5123472	CD8	TRAV6	6	32605361	SNPS_DQA1_126_32605361_intron1	T	G	G	0.244318	ADD	88	-0.317661	0.175368	-0.661377	0.0260538	0.0736536
5123473	CD8	TRAV6	6	32605716	SNPS_DQA1_479_32605714_intron1_T	A	T	T	0.755682	ADD	88	0.317661	0.175368	-0.0260538	0.661377	0.0736536
5123474	CD8	TRAV6	6	32605722	INS_SNPS_DQA1_486x487_32605722	A	T	T	0.755682	ADD	88	0.317661	0.175368	-0.0260538	0.661377	0.0736536
5123475	CD8	TRAV6	6	32605356	SNPS_DQA1_121_32605356_intron1	A	G	G	0.244318	ADD	88	-0.317661	0.175368	-0.661377	0.0260538	0.0736536
5123476	CD8	TRAV6	6	32605358	SNPS_DQA1_123_32605358_intron1	C	G	G	0.244318	ADD	88	-0.317661	0.175368	-0.661377	0.0260538	0.0736536
5123477	CD8	TRAV6	6	32605756	SNPS_DQA1_521_32605756_intron1	A	G	G	0.244318	ADD	88	-0.317661	0.175368	-0.661377	0.0260538	0.0736536
5123478	CD8	TRAV6	6	32608891	SNPS_DQA1_3656_32608891_intron1	T	C	C	0.755682	ADD	88	0.317661	0.175368	-0.0260538	0.661377	0.0736536
5123479	CD8	TRAV6	6	32608462	SNPS_DQA1_3227_32608462_intron1	A	T	T	0.755682	ADD	88	0.317661	0.175368	-0.0260538	0.661377	0.0736536
5123480	CD8	TRAV6	6	32608673	SNPS_DQA1_3438_32608673_intron1	A	G	G	0.244318	ADD	88	-0.317661	0.175368	-0.661377	0.0260538	0.0736536
5123481	CD8	TRAV6	6	32608710	SNPS_DQA1_3475_32608710_intron1	A	G	G	0.244318	ADD	88	-0.317661	0.175368	-0.661377	0.0260538	0.0736536
5123482	CD8	TRAV6	6	32607886	SNPS_DQA1_2651_32607886_intron1	A	G	G	0.755682	ADD	88	0.317661	0.175368	-0.0260538	0.661377	0.0736536
5123483	CD8	TRAV6	6	32608913	SNPS_DQA1_3678_32608913_intron1	A	C	C	0.755682	ADD	88	0.317661	0.175368	-0.0260538	0.661377	0.0736536
5123484	CD8	TRAV6	6	32610294	SNPS_DQA1_5059_32610294_intron3	A	G	G	0.755682	ADD	88	0.317661	0.175368	-0.0260538	0.661377	0.0736536
5123485	CD8	TRAV6	6	32608552	SNPS_DQA1_3317_32608552_intron1	A	C	C	0.244318	ADD	88	-0.317661	0.175368	-0.661377	0.0260538	0.0736536
5123486	CD8	TRAV6	6	32608616	SNPS_DQA1_3381_32608616_intron1	T	C	C	0.244318	ADD	88	-0.317661	0.175368	-0.661377	0.0260538	0.0736536
5123487	CD8	TRAV6	6	32608661	SNPS_DQA1_3426_32608661_intron1	A	G	G	0.755682	ADD	88	0.317661	0.175368	-0.0260538	0.661377	0.0736536
5123488	CD8	TRAV6	6	32607596	SNPS_DQA1_2361_32607596_intron1	T	C	C	0.755682	ADD	88	0.317661	0.175368	-0.0260538	0.661377	0.0736536
5123489	CD8	TRAV6	6	32608215	SNPS_DQA1_2980_32608215_intron1	C	T	T	0.755682	ADD	88	0.317661	0.175368	-0.0260538	0.661377	0.0736536
5123490	CD8	TRAV6	6	32610238	SNPS_DQA1_5003_32610238_intron3	A	G	G	0.755682	ADD	88	0.317661	0.175368	-0.0260538	0.661377	0.0736536
5123491	CD8	TRAV6	6	32610453	SNPS_DQA1_5218_32610453_exon4	A	G	G	0.755682	ADD	88	0.317661	0.175368	-0.0260538	0.661377	0.0736536
5123492	CD8	TRAV6	6	32610241	SNPS_DQA1_5006_32610241_intron3	A	T	T	0.755682	ADD	88	0.317661	0.175368	-0.0260538	0.661377	0.0736536
5123493	CD8	TRAV6	6	32610154	SNPS_DQA1_4919_32610154_intron3_.	A	T	T	0.244318	ADD	88	-0.317661	0.175368	-0.661377	0.0260538	0.0736536
5123494	CD8	TRAV6	6	32609198	AA_DQA1_40_32609198_exon2	A	T	T	0.244318	ADD	88	-0.317661	0.175368	-0.661377	0.0260538	0.0736536
5123495	CD8	TRAV6	6	32609236	SNPS_DQA1_4001_32609236_exon2	A	C	C	0.244318	ADD	88	-0.317661	0.175368	-0.661377	0.0260538	0.0736536
5123496	CD8	TRAV6	6	32608975	SNPS_DQA1_3740_32608975_intron1	A	G	G	0.244318	ADD	88	-0.317661	0.175368	-0.661377	0.0260538	0.0736536
5123497	CD8	TRAV6	6	32606979	SNPS_DQA1_1744_32606979_intron1	A	G	G	0.755682	ADD	88	0.317661	0.175368	-0.0260538	0.661377	0.0736536
5123498	CD8	TRAV6	6	32610387	SNPS_DQA1_5152_32610387_intron3	A	T	T	0.755682	ADD	88	0.317661	0.175368	-0.0260538	0.661377	0.0736536
5123499	CD8	TRAV6	6	32608173	SNPS_DQA1_2938_32608173_intron1	A	T	T	0.755682	ADD	88	0.317661	0.175368	-0.0260538	0.661377	0.0736536
5123500	CD8	TRAV6	6	32607999	SNPS_DQA1_2761_32607996_intron1_T	A	T	T	0.755682	ADD	88	0.317661	0.175368	-0.0260538	0.661377	0.0736536
5123501	CD8	TRAV6	6	32607580	SNPS_DQA1_2345_32607580_intron1	A	T	T	0.755682	ADD	88	0.317661	0.175368	-0.0260538	0.661377	0.0736536
5123502	CD8	TRAV6	6	32606726	SNPS_DQA1_1489_32606724_intron1_G	A	T	T	0.755682	ADD	88	0.317661	0.175368	-0.0260538	0.661377	0.0736536
5123503	CD8	TRAV6	6	32606805	SNPS_DQA1_1570_32606805_intron1	C	T	T	0.755682	ADD	88	0.317661	0.175368	-0.0260538	0.661377	0.0736536
5123504	CD8	TRAV6	6	32606723	SNPS_DQA1_1488_32606723_intron1	A	T	T	0.755682	ADD	88	0.317661	0.175368	-0.0260538	0.661377	0.0736536
5123505	CD8	TRAV6	6	32607582	SNPS_DQA1_2347_32607582_intron1	A	T	T	0.755682	ADD	88	0.317661	0.175368	-0.0260538	0.661377	0.0736536
5123506	CD8	TRAV6	6	32606722	SNPS_DQA1_1487_32606722_intron1	A	T	T	0.755682	ADD	88	0.317661	0.175368	-0.0260538	0.661377	0.0736536
5123507	CD8	TRAV6	6	32606759	SNPS_DQA1_1524_32606759_intron1	A	G	G	0.755682	ADD	88	0.317661	0.175368	-0.0260538	0.661377	0.0736536
5123508	CD8	TRAV6	6	32606776	SNPS_DQA1_1541_32606776_intron1	T	G	G	0.755682	ADD	88	0.317661	0.175368	-0.0260538	0.661377	0.0736536
5123509	CD8	TRAV6	6	32610171	SNPS_DQA1_4915_32610150_intron3_T	A	T	T	0.244318	ADD	88	-0.317661	0.175368	-0.661377	0.0260538	0.0736536
5123510	CD8	TRAV6	6	32607976	SNPS_DQA1_2741_32607976_intron1	T	C	C	0.755682	ADD	88	0.317661	0.175368	-0.0260538	0.661377	0.0736536
5123511	CD8	TRAV6	6	32610386	SNPS_DQA1_5151_32610386_intron3	T	C	C	0.755682	ADD	88	0.317661	0.175368	-0.0260538	0.661377	0.0736536
5123512	CD8	TRAV6	6	32606981	SNPS_DQA1_1746_32606981_intron1	A	G	G	0.755682	ADD	88	0.317661	0.175368	-0.0260538	0.661377	0.0736536
5123513	CD8	TRAV6	6	32607308	SNPS_DQA1_2073_32607308_intron1	A	C	C	0.755682	ADD	88	0.317661	0.175368	-0.0260538	0.661377	0.0736536
5123514	CD8	TRAV6	6	32607312	SNPS_DQA1_2077_32607312_intron1	T	C	C	0.244318	ADD	88	-0.317661	0.175368	-0.661377	0.0260538	0.0736536
5123515	CD8	TRAV6	6	32606239	SNPS_DQA1_1004_32606239_intron1	A	G	G	0.755682	ADD	88	0.317661	0.175368	-0.0260538	0.661377	0.0736536
5123516	CD8	TRAV6	6	32609512	SNPS_DQA1_4277_32609512_intron2	C	G	G	0.755682	ADD	88	0.317661	0.175368	-0.0260538	0.661377	0.0736536
5123517	CD8	TRAV6	6	32609708	SNPS_DQA1_4473_32609708_intron2	T	G	G	0.755682	ADD	88	0.317661	0.175368	-0.0260538	0.661377	0.0736536
5123518	CD8	TRAV6	6	32607581	SNPS_DQA1_2346_32607581_intron1	A	T	T	0.755682	ADD	88	0.317661	0.175368	-0.0260538	0.661377	0.0736536
5123519	CD8	TRAV6	6	32610240	SNPS_DQA1_5005_32610240_intron3	G	C	C	0.755682	ADD	88	0.317661	0.175368	-0.0260538	0.661377	0.0736536
5123520	CD8	TRAV6	6	32609407	SNPS_DQA1_4172_32609407_intron2	A	C	C	0.755682	ADD	88	0.317661	0.175368	-0.0260538	0.661377	0.0736536
5123521	CD8	TRAV6	6	32606627	SNPS_DQA1_1383_32606618_intron1	C	T	T	0.755682	ADD	88	0.317661	0.175368	-0.0260538	0.661377	0.0736536
5123522	CD8	TRAV6	6	32606630	SNPS_DQA1_1395_32606630_intron1	T	C	C	0.755682	ADD	88	0.317661	0.175368	-0.0260538	0.661377	0.0736536
5123523	CD8	TRAV6	6	32607242	SNPS_DQA1_2007_32607242_intron1_.	A	T	T	0.244318	ADD	88	-0.317661	0.175368	-0.661377	0.0260538	0.0736536
5123524	CD8	TRAV6	6	32607243	SNPS_DQA1_2008_32607243_intron1	A	T	T	0.755682	ADD	88	0.317661	0.175368	-0.0260538	0.661377	0.0736536
5123525	CD8	TRAV6	6	32606965	SNPS_DQA1_1730_32606965_intron1	C	T	T	0.755682	ADD	88	0.317661	0.175368	-0.0260538	0.661377	0.0736536
5123526	CD8	TRAV6	6	32608396	SNPS_DQA1_3161_32608396_intron1	T	C	C	0.244318	ADD	88	-0.317661	0.175368	-0.661377	0.0260538	0.0736536
5123527	CD8	TRAV6	6	32605423	SNPS_DQA1_188_32605423_intron1	T	C	C	0.244318	ADD	88	-0.317661	0.175368	-0.661377	0.0260538	0.0736536
5123528	CD8	TRAV6	6	32605439	SNPS_DQA1_204_32605439_intron1	A	T	T	0.244318	ADD	88	-0.317661	0.175368	-0.661377	0.0260538	0.0736536
5123529	CD8	TRAV6	6	32607595	SNPS_DQA1_2360_32607595_intron1	A	T	T	0.755682	ADD	88	0.317661	0.175368	-0.0260538	0.661377	0.0736536
5123530	CD8	TRAV6	6	32607726	SNPS_DQA1_2491_32607726_intron1	A	G	G	0.755682	ADD	88	0.317661	0.175368	-0.0260538	0.661377	0.0736536
5123531	CD8	TRAV6	6	32607074	SNPS_DQA1_1839_32607074_intron1	A	T	T	0.755682	ADD	88	0.317661	0.175368	-0.0260538	0.661377	0.0736536
5123532	CD8	TRAV6	6	32607328	SNPS_DQA1_2093_32607328_intron1	A	G	G	0.755682	ADD	88	0.317661	0.175368	-0.0260538	0.661377	0.0736536
5123533	CD8	TRAV6	6	32607029	SNPS_DQA1_1794_32607029_intron1	A	G	G	0.244318	ADD	88	-0.317661	0.175368	-0.661377	0.0260538	0.0736536
5123534	CD8	TRAV6	6	32607629	SNPS_DQA1_2391_32607626_intron1_G	A	T	T	0.755682	ADD	88	0.317661	0.175368	-0.0260538	0.661377	0.0736536
5123535	CD8	TRAV6	6	32608667	SNPS_DQA1_3432_32608667_intron1	C	T	T	0.755682	ADD	88	0.317661	0.175368	-0.0260538	0.661377	0.0736536
5123536	CD8	TRAV6	6	32607094	SNPS_DQA1_1859_32607094_intron1	A	G	G	0.244318	ADD	88	-0.317661	0.175368	-0.661377	0.0260538	0.0736536
5123537	CD8	TRAV6	6	32607244	SNPS_DQA1_2009_32607244_intron1	A	T	T	0.755682	ADD	88	0.317661	0.175368	-0.0260538	0.661377	0.0736536
5123538	CD8	TRAV6	6	32607178	SNPS_DQA1_1943_32607178_intron1	A	G	G	0.755682	ADD	88	0.317661	0.175368	-0.0260538	0.661377	0.0736536
5123539	CD8	TRAV6	6	32607233	SNPS_DQA1_1998_32607233_intron1	A	G	G	0.755682	ADD	88	0.317661	0.175368	-0.0260538	0.661377	0.0736536
5123540	CD8	TRAV6	6	32605543	SNPS_DQA1_308_32605543_intron1	A	G	G	0.244318	ADD	88	-0.317661	0.175368	-0.661377	0.0260538	0.0736536
5123541	CD8	TRAV6	6	32609354	SNPS_DQA1_4119_32609354_intron2	A	C	C	0.755682	ADD	88	0.317661	0.175368	-0.0260538	0.661377	0.0736536
5123542	CD8	TRAV6	6	32606603	SNPS_DQA1_1275_32606510_intron1_G	A	T	T	0.244318	ADD	88	-0.317661	0.175368	-0.661377	0.0260538	0.0736536
5123543	CD8	TRAV6	6	32606604	SNPS_DQA1_1277_32606512_intron1_A	A	T	T	0.244318	ADD	88	-0.317661	0.175368	-0.661377	0.0260538	0.0736536
5123544	CD8	TRAV6	6	32605373	SNPS_DQA1_136_32605371_intron1_G	A	T	T	0.755682	ADD	88	0.317661	0.175368	-0.0260538	0.661377	0.0736536
5123545	CD8	TRAV6	6	32605723	SNPS_DQA1_488_32605723_intron1	C	G	G	0.244318	ADD	88	-0.317661	0.175368	-0.661377	0.0260538	0.0736536
5123546	CD8	TRAV6	6	32606550	SNPS_DQA1_1315_32606550_intron1	A	G	G	0.755682	ADD	88	0.317661	0.175368	-0.0260538	0.661377	0.0736536
5123547	CD8	TRAV6	6	32606556	SNPS_DQA1_1321_32606556_intron1	A	G	G	0.244318	ADD	88	-0.317661	0.175368	-0.661377	0.0260538	0.0736536
5123548	CD8	TRAV6	6	32607574	SNPS_DQA1_2339_32607574_intron1	A	T	T	0.755682	ADD	88	0.317661	0.175368	-0.0260538	0.661377	0.0736536
5123549	CD8	TRAV6	6	32607575	SNPS_DQA1_2340_32607575_intron1	A	T	T	0.755682	ADD	88	0.317661	0.175368	-0.0260538	0.661377	0.0736536
5123550	CD8	TRAV6	6	32607556	SNPS_DQA1_2294_32607529_intron1_C	A	T	T	0.244318	ADD	88	-0.317661	0.175368	-0.661377	0.0260538	0.0736536
5123551	CD8	TRAV6	6	32606606	SNPS_DQA1_1278_32606513_intron1_A	A	T	T	0.244318	ADD	88	-0.317661	0.175368	-0.661377	0.0260538	0.0736536
5123552	CD8	TRAV6	6	32610239	SNPS_DQA1_5004_32610239_intron3	A	C	C	0.755682	ADD	88	0.317661	0.175368	-0.0260538	0.661377	0.0736536
5123553	CD8	TRAV6	6	32607998	SNPS_DQA1_2763_32607998_intron1	A	G	G	0.244318	ADD	88	-0.317661	0.175368	-0.661377	0.0260538	0.0736536
5123554	CD8	TRAV6	6	32606618	INS_SNPS_DQA1_1383x1384_32606618	A	T	T	0.755682	ADD	88	0.317661	0.175368	-0.0260538	0.661377	0.0736536
5123555	CD8	TRAV6	6	32607299	SNPS_DQA1_2064_32607299_intron1	A	C	C	0.755682	ADD	88	0.317661	0.175368	-0.0260538	0.661377	0.0736536
5123556	CD8	TRAV6	6	32607306	SNPS_DQA1_2071_32607306_intron1_.	A	T	T	0.244318	ADD	88	-0.317661	0.175368	-0.661377	0.0260538	0.0736536
5123557	CD8	TRAV6	6	32607307	SNPS_DQA1_2072_32607307_intron1	A	T	T	0.755682	ADD	88	0.317661	0.175368	-0.0260538	0.661377	0.0736536
5123558	CD8	TRAV6	6	32606537	SNPS_DQA1_1302_32606537_intron1	A	G	G	0.755682	ADD	88	0.317661	0.175368	-0.0260538	0.661377	0.0736536
5123559	CD8	TRAV6	6	32605655	SNPS_DQA1_420_32605655_intron1	A	G	G	0.755682	ADD	88	0.317661	0.175368	-0.0260538	0.661377	0.0736536
5123560	CD8	TRAV6	6	32610155	SNPS_DQA1_4920_32610155_intron3	A	T	T	0.755682	ADD	88	0.317661	0.175368	-0.0260538	0.661377	0.0736536
5123561	CD8	TRAV6	6	32610156	SNPS_DQA1_4921_32610156_intron3_.	A	T	T	0.244318	ADD	88	-0.317661	0.175368	-0.661377	0.0260538	0.0736536
5123562	CD8	TRAV6	6	32609732	SNPS_DQA1_4497_32609732_intron2	C	T	T	0.244318	ADD	88	-0.317661	0.175368	-0.661377	0.0260538	0.0736536
5123563	CD8	TRAV6	6	32606043	SNPS_DQA1_807_32606042_intron1_G	A	T	T	0.755682	ADD	88	0.317661	0.175368	-0.0260538	0.661377	0.0736536
5123564	CD8	TRAV6	6	32606584	SNPS_DQA1_1266_32606501_intron1_A	A	T	T	0.244318	ADD	88	-0.317661	0.175368	-0.661377	0.0260538	0.0736536
5123565	CD8	TRAV6	6	32606597	SNPS_DQA1_1273_32606508_intron1_A	A	T	T	0.244318	ADD	88	-0.317661	0.175368	-0.661377	0.0260538	0.0736536
5123566	CD8	TRAV6	6	32606608	INS_SNPS_DQA1_1372x1373_32606608	A	T	T	0.755682	ADD	88	0.317661	0.175368	-0.0260538	0.661377	0.0736536
5123567	CD8	TRAV6	6	32606611	SNPS_DQA1_1281_32606516_intron1_A	A	T	T	0.244318	ADD	88	-0.317661	0.175368	-0.661377	0.0260538	0.0736536
5123568	CD8	TRAV6	6	32610379	SNPS_DQA1_5144_32610379_intron3	A	G	G	0.244318	ADD	88	-0.317661	0.175368	-0.661377	0.0260538	0.0736536
5123569	CD8	TRAV6	6	32607069	SNPS_DQA1_1834_32607069_intron1	A	T	T	0.755682	ADD	88	0.317661	0.175368	-0.0260538	0.661377	0.0736536
5123570	CD8	TRAV6	6	32606549	SNPS_DQA1_1314_32606549_intron1	A	G	G	0.755682	ADD	88	0.317661	0.175368	-0.0260538	0.661377	0.0736536
5123571	CD8	TRAV6	6	32606522	SNPS_DQA1_1287_32606522_intron1	A	G	G	0.755682	ADD	88	0.317661	0.175368	-0.0260538	0.661377	0.0736536
5123572	CD8	TRAV6	6	32607572	SNPS_DQA1_2337_32607572_intron1	A	T	T	0.755682	ADD	88	0.317661	0.175368	-0.0260538	0.661377	0.0736536
5123573	CD8	TRAV6	6	32607713	SNPS_DQA1_2478_32607713_intron1	A	T	T	0.755682	ADD	88	0.317661	0.175368	-0.0260538	0.661377	0.0736536
5123574	CD8	TRAV6	6	32607714	SNPS_DQA1_2479_32607714_intron1	A	T	T	0.755682	ADD	88	0.317661	0.175368	-0.0260538	0.661377	0.0736536
5123575	CD8	TRAV6	6	32607715	SNPS_DQA1_2480_32607715_intron1	A	T	T	0.755682	ADD	88	0.317661	0.175368	-0.0260538	0.661377	0.0736536
5123576	CD8	TRAV6	6	32607578	SNPS_DQA1_2343_32607578_intron1_.	A	T	T	0.244318	ADD	88	-0.317661	0.175368	-0.661377	0.0260538	0.0736536
5123577	CD8	TRAV6	6	32606076	SNPS_DQA1_841_32606076_intron1	A	C	C	0.244318	ADD	88	-0.317661	0.175368	-0.661377	0.0260538	0.0736536
5123578	CD8	TRAV6	6	32608938	SNPS_DQA1_3703_32608938_intron1	G	T	T	0.244318	ADD	88	-0.317661	0.175368	-0.661377	0.0260538	0.0736536
5123579	CD8	TRAV6	6	32607051	SNPS_DQA1_1816_32607051_intron1	C	T	T	0.755682	ADD	88	0.317661	0.175368	-0.0260538	0.661377	0.0736536
5123580	CD8	TRAV6	6	32607068	SNPS_DQA1_1833_32607068_intron1	A	T	T	0.755682	ADD	88	0.317661	0.175368	-0.0260538	0.661377	0.0736536
5123581	CD8	TRAV6	6	32607480	SNPS_DQA1_2245_32607480_intron1	A	G	G	0.755682	ADD	88	0.317661	0.175368	-0.0260538	0.661377	0.0736536
5123582	CD8	TRAV6	6	32607583	SNPS_DQA1_2348_32607583_intron1	A	T	T	0.755682	ADD	88	0.317661	0.175368	-0.0260538	0.661377	0.0736536
5123583	CD8	TRAV6	6	32607577	SNPS_DQA1_2342_32607577_intron1	A	T	T	0.755682	ADD	88	0.317661	0.175368	-0.0260538	0.661377	0.0736536
5123584	CD8	TRAV6	6	32607554	SNPS_DQA1_2292_32607527_intron1_C	A	T	T	0.244318	ADD	88	-0.317661	0.175368	-0.661377	0.0260538	0.0736536
5123585	CD8	TRAV6	6	32607570	SNPS_DQA1_2335_32607570_intron1_.	A	T	T	0.244318	ADD	88	-0.317661	0.175368	-0.661377	0.0260538	0.0736536
5123586	CD8	TRAV6	6	32607571	SNPS_DQA1_2336_32607571_intron1	A	T	T	0.755682	ADD	88	0.317661	0.175368	-0.0260538	0.661377	0.0736536
5123587	CD8	TRAV6	6	32607551	SNPS_DQA1_2284_32607519_intron1_C	A	T	T	0.244318	ADD	88	-0.317661	0.175368	-0.661377	0.0260538	0.0736536
5123588	CD8	TRAV6	6	32607677	SNPS_DQA1_2442_32607677_intron1	A	G	G	0.755682	ADD	88	0.317661	0.175368	-0.0260538	0.661377	0.0736536
5123589	CD8	TRAV6	6	32607569	SNPS_DQA1_2334_32607569_intron1	A	T	T	0.755682	ADD	88	0.317661	0.175368	-0.0260538	0.661377	0.0736536
5123590	CD8	TRAV6	6	32608362	INS_SNPS_DQA1_3126x3127_32608362	A	T	T	0.755682	ADD	88	0.317661	0.175368	-0.0260538	0.661377	0.0736536
5123591	CD8	TRAV6	6	32607573	SNPS_DQA1_2338_32607573_intron1	A	T	T	0.755682	ADD	88	0.317661	0.175368	-0.0260538	0.661377	0.0736536
5123592	CD8	TRAV6	6	32607712	SNPS_DQA1_2477_32607712_intron1	A	T	T	0.755682	ADD	88	0.317661	0.175368	-0.0260538	0.661377	0.0736536
5123593	CD8	TRAV6	6	32607547	SNPS_DQA1_2278_32607513_intron1_A	A	T	T	0.244318	ADD	88	-0.317661	0.175368	-0.661377	0.0260538	0.0736536
5123594	CD8	TRAV6	6	32607576	SNPS_DQA1_2341_32607576_intron1	A	T	T	0.755682	ADD	88	0.317661	0.175368	-0.0260538	0.661377	0.0736536
5123595	CD8	TRAV6	6	32606568	SNPS_DQA1_1333_32606568_intron1	A	G	G	0.244318	ADD	88	-0.317661	0.175368	-0.661377	0.0260538	0.0736536
5123596	CD8	TRAV6	6	32606569	SNPS_DQA1_1262_32606497_intron1_G	A	T	T	0.244318	ADD	88	-0.317661	0.175368	-0.661377	0.0260538	0.0736536
5123597	CD8	TRAV6	6	32607579	SNPS_DQA1_2344_32607579_intron1	A	T	T	0.755682	ADD	88	0.317661	0.175368	-0.0260538	0.661377	0.0736536
5123598	CD8	TRAV6	6	32607587	SNPS_DQA1_2352_32607587_intron1	A	G	G	0.244318	ADD	88	-0.317661	0.175368	-0.661377	0.0260538	0.0736536
5123599	CD8	TRAV6	6	32607825	SNPS_DQA1_2590_32607825_intron1	A	G	G	0.755682	ADD	88	0.317661	0.175368	-0.0260538	0.661377	0.0736536
5123600	CD8	TRAV6	6	32607073	SNPS_DQA1_1838_32607073_intron1	A	T	T	0.755682	ADD	88	0.317661	0.175368	-0.0260538	0.661377	0.0736536
5123601	CD8	TRAV6	6	32607071	SNPS_DQA1_1836_32607071_intron1	A	T	T	0.755682	ADD	88	0.317661	0.175368	-0.0260538	0.661377	0.0736536
5123602	CD8	TRAV6	6	32607072	SNPS_DQA1_1837_32607072_intron1	A	T	T	0.755682	ADD	88	0.317661	0.175368	-0.0260538	0.661377	0.0736536
5123603	CD8	TRAV6	6	32608156	SNPS_DQA1_2921_32608156_intron1	C	T	T	0.755682	ADD	88	0.317661	0.175368	-0.0260538	0.661377	0.0736536
5123604	CD8	TRAV6	6	32609063	SNPS_DQA1_3828_32609063_intron1	A	G	G	0.755682	ADD	88	0.317661	0.175368	-0.0260538	0.661377	0.0736536
5123605	CD8	TRAV6	6	32609220	SNPS_DQA1_3985_32609220_exon2	T	G	G	0.755682	ADD	88	0.317661	0.175368	-0.0260538	0.661377	0.0736536
5123606	CD8	TRAV6	6	32609223	SNPS_DQA1_3983_32609218_exon2_T	A	T	T	0.244318	ADD	88	-0.317661	0.175368	-0.661377	0.0260538	0.0736536
5123607	CD8	TRAV6	6	32610050	SNPS_DQA1_4815_32610050_intron3	T	C	C	0.244318	ADD	88	-0.317661	0.175368	-0.661377	0.0260538	0.0736536
5123608	CD8	TRAV6	6	32609256	AA_DQA1_53_32609237_exon2_KR	A	T	T	0.755682	ADD	88	0.317661	0.175368	-0.0260538	0.661377	0.0736536
5123609	CD8	TRAV6	6	32609235	SNPS_DQA1_4000_32609235_exon2	A	C	C	0.755682	ADD	88	0.317661	0.175368	-0.0260538	0.661377	0.0736536
5123610	CD8	TRAV6	6	32605451	SNPS_DQA1_216_32605451_intron1	A	G	G	0.244318	ADD	88	-0.317661	0.175368	-0.661377	0.0260538	0.0736536
5123611	CD8	TRAV6	6	32607070	SNPS_DQA1_1835_32607070_intron1	A	T	T	0.755682	ADD	88	0.317661	0.175368	-0.0260538	0.661377	0.0736536
5123612	CD8	TRAV6	6	32606714	SNPS_DQA1_1479_32606714_intron1	T	C	C	0.755682	ADD	88	0.317661	0.175368	-0.0260538	0.661377	0.0736536
5123613	CD8	TRAV6	6	32606724	SNPS_DQA1_1489_32606724_intron1_.	A	T	T	0.244318	ADD	88	-0.317661	0.175368	-0.661377	0.0260538	0.0736536
5123614	CD8	TRAV6	6	32606725	SNPS_DQA1_1490_32606725_intron1	A	T	T	0.755682	ADD	88	0.317661	0.175368	-0.0260538	0.661377	0.0736536
5123615	CD8	TRAV6	6	32608174	SNPS_DQA1_2939_32608174_intron1	A	T	T	0.755682	ADD	88	0.317661	0.175368	-0.0260538	0.661377	0.0736536
5123616	CD8	TRAV6	6	32608197	SNPS_DQA1_2962_32608197_intron1	T	C	C	0.244318	ADD	88	-0.317661	0.175368	-0.661377	0.0260538	0.0736536
5123617	CD8	TRAV6	6	32607981	SNPS_DQA1_2746_32607981_intron1	G	T	T	0.755682	ADD	88	0.317661	0.175368	-0.0260538	0.661377	0.0736536
5123618	CD8	TRAV6	6	32608945	SNPS_DQA1_3709_32608944_intron1_G	A	T	T	0.755682	ADD	88	0.317661	0.175368	-0.0260538	0.661377	0.0736536
5123619	CD8	TRAV6	6	32609363	SNPS_DQA1_4128_32609363_intron2	T	C	C	0.244318	ADD	88	-0.317661	0.175368	-0.661377	0.0260538	0.0736536
5123620	CD8	TRAV6	6	32609219	AA_DQA1_47_32609219_exon2_C	A	T	T	0.244318	ADD	88	-0.317661	0.175368	-0.661377	0.0260538	0.0736536
5123621	CD8	TRAV6	6	32609250	AA_DQA1_50_32609228_exon2_V	A	T	T	0.244318	ADD	88	-0.317661	0.175368	-0.661377	0.0260538	0.0736536
5123622	CD8	TRAV6	6	32609231	AA_DQA1_51_32609231_exon2	A	T	T	0.244318	ADD	88	-0.317661	0.175368	-0.661377	0.0260538	0.0736536
5123623	CD8	TRAV6	6	32609258	AA_DQA1_53_32609237_exon2_Q	A	T	T	0.244318	ADD	88	-0.317661	0.175368	-0.661377	0.0260538	0.0736536
5123624	CD8	TRAV6	6	32609199	SNPS_DQA1_3963_32609198_exon2	A	G	G	0.244318	ADD	88	-0.317661	0.175368	-0.661377	0.0260538	0.0736536
5123625	CD8	TRAV6	6	32607716	SNPS_DQA1_2481_32607716_intron1	A	T	T	0.755682	ADD	88	0.317661	0.175368	-0.0260538	0.661377	0.0736536
5123626	CD8	TRAV6	6	32607559	SNPS_DQA1_2311_32607546_intron1_C	A	T	T	0.244318	ADD	88	-0.317661	0.175368	-0.661377	0.0260538	0.0736536
5123627	CD8	TRAV6	6	32607568	SNPS_DQA1_2333_32607568_intron1	A	T	T	0.755682	ADD	88	0.317661	0.175368	-0.0260538	0.661377	0.0736536
5123628	CD8	TRAV6	6	32606574	SNPS_DQA1_1264_32606499_intron1_A	A	T	T	0.244318	ADD	88	-0.317661	0.175368	-0.661377	0.0260538	0.0736536
5123629	CD8	TRAV6	6	32606288	SNPS_DQA1_1053_32606288_intron1	A	T	T	0.755682	ADD	88	0.317661	0.175368	-0.0260538	0.661377	0.0736536
5123630	CD8	TRAV6	6	32606287	SNPS_DQA1_1052_32606287_intron1_.	A	T	T	0.244318	ADD	88	-0.317661	0.175368	-0.661377	0.0260538	0.0736536
5123631	CD8	TRAV6	6	32606229	SNPS_DQA1_994_32606229_intron1	A	C	C	0.244318	ADD	88	-0.317661	0.175368	-0.661377	0.0260538	0.0736536
5123632	CD8	TRAV6	6	32606238	SNPS_DQA1_1003_32606238_intron1	T	C	C	0.244318	ADD	88	-0.317661	0.175368	-0.661377	0.0260538	0.0736536
5123633	CD8	TRAV6	6	32606289	SNPS_DQA1_1054_32606289_intron1	A	T	T	0.755682	ADD	88	0.317661	0.175368	-0.0260538	0.661377	0.0736536
5123634	CD8	TRAV6	6	32606290	SNPS_DQA1_1055_32606290_intron1	A	T	T	0.755682	ADD	88	0.317661	0.175368	-0.0260538	0.661377	0.0736536
5123635	CD8	TRAV6	6	32606066	INS_SNPS_DQA1_831x832_32606066	A	T	T	0.755682	ADD	88	0.317661	0.175368	-0.0260538	0.661377	0.0736536
5123636	CD8	TRAV6	6	32606794	SNPS_DQA1_1559_32606794_intron1	A	T	T	0.755682	ADD	88	0.317661	0.175368	-0.0260538	0.661377	0.0736536
5123637	CD8	TRAV6	6	32606795	SNPS_DQA1_1560_32606795_intron1	A	T	T	0.755682	ADD	88	0.317661	0.175368	-0.0260538	0.661377	0.0736536
5123638	CD8	TRAV6	6	32606796	SNPS_DQA1_1561_32606796_intron1_.	A	T	T	0.244318	ADD	88	-0.317661	0.175368	-0.661377	0.0260538	0.0736536
5123639	CD8	TRAV6	6	32605769	SNPS_DQA1_532_32605767_intron1_T	A	T	T	0.244318	ADD	88	-0.317661	0.175368	-0.661377	0.0260538	0.0736536
5123640	CD8	TRAV6	6	32610056	SNPS_DQA1_4821_32610056_intron3	C	T	T	0.755682	ADD	88	0.317661	0.175368	-0.0260538	0.661377	0.0736536
5123641	CD8	TRAV6	6	32606002	SNPS_DQA1_767_32606002_intron1	C	T	T	0.244318	ADD	88	-0.317661	0.175368	-0.661377	0.0260538	0.0736536
5123642	CD8	TRAV6	6	32605353	SNPS_DQA1_118_32605353_intron1	A	G	G	0.244318	ADD	88	-0.317661	0.175368	-0.661377	0.0260538	0.0736536
5123643	CD8	TRAV6	6	32605478	SNPS_DQA1_243_32605478_intron1	C	T	T	0.244318	ADD	88	-0.317661	0.175368	-0.661377	0.0260538	0.0736536
5123644	CD8	TRAV6	6	32605512	INS_SNPS_DQA1_276x277_32605512	A	T	T	0.755682	ADD	88	0.317661	0.175368	-0.0260538	0.661377	0.0736536
5123645	CD8	TRAV6	6	32605513	SNPS_DQA1_277_32605512_intron1	C	T	T	0.755682	ADD	88	0.317661	0.175368	-0.0260538	0.661377	0.0736536
5123646	CD8	TRAV6	6	32605648	SNPS_DQA1_413_32605648_intron1	A	G	G	0.244318	ADD	88	-0.317661	0.175368	-0.661377	0.0260538	0.0736536
5123647	CD8	TRAV6	6	32608997	SNPS_DQA1_3762_32608997_intron1	A	G	G	0.244318	ADD	88	-0.317661	0.175368	-0.661377	0.0260538	0.0736536
5123648	CD8	TRAV6	6	32605271	SNPS_DQA1_36_32605271_exon1	C	T	T	0.244318	ADD	88	-0.317661	0.175368	-0.661377	0.0260538	0.0736536
5123649	CD8	TRAV6	6	32605761	SNPS_DQA1_526_32605761_intron1	A	T	T	0.755682	ADD	88	0.317661	0.175368	-0.0260538	0.661377	0.0736536
5123650	CD8	TRAV6	6	32607127	SNPS_DQA1_1892_32607127_intron1	T	C	C	0.244318	ADD	88	-0.317661	0.175368	-0.661377	0.0260538	0.0736536
5123651	CD8	TRAV6	6	32606144	SNPS_DQA1_909_32606144_intron1	A	G	G	0.244318	ADD	88	-0.317661	0.175368	-0.661377	0.0260538	0.0736536
5123652	CD8	TRAV6	6	32607163	SNPS_DQA1_1928_32607163_intron1	A	C	C	0.755682	ADD	88	0.317661	0.175368	-0.0260538	0.661377	0.0736536
5123653	CD8	TRAV6	6	32606369	SNPS_DQA1_1134_32606369_intron1	A	G	G	0.244318	ADD	88	-0.317661	0.175368	-0.661377	0.0260538	0.0736536
5123654	CD8	TRAV6	6	32606368	SNPS_DQA1_1133_32606368_intron1	C	T	T	0.244318	ADD	88	-0.317661	0.175368	-0.661377	0.0260538	0.0736536
5123655	CD8	TRAV6	6	32606292	SNPS_DQA1_1057_32606292_intron1	A	T	T	0.755682	ADD	88	0.317661	0.175368	-0.0260538	0.661377	0.0736536
5123656	CD8	TRAV6	6	32606291	SNPS_DQA1_1056_32606291_intron1	A	T	T	0.755682	ADD	88	0.317661	0.175368	-0.0260538	0.661377	0.0736536
5123657	CD8	TRAV6	6	32605982	INS_SNPS_DQA1_747x748_32605982	A	T	T	0.755682	ADD	88	0.317661	0.175368	-0.0260538	0.661377	0.0736536
5123658	CD8	TRAV6	6	32606973	SNPS_DQA1_1738_32606973_intron1	A	G	G	0.755682	ADD	88	0.317661	0.175368	-0.0260538	0.661377	0.0736536
5123659	CD8	TRAV6	6	32610149	SNPS_DQA1_4914_32610149_intron3	T	C	C	0.244318	ADD	88	-0.317661	0.175368	-0.661377	0.0260538	0.0736536
5123660	CD8	TRAV6	6	32608154	SNPS_DQA1_2919_32608154_intron1	A	G	G	0.755682	ADD	88	0.317661	0.175368	-0.0260538	0.661377	0.0736536
5123661	CD8	TRAV6	6	32608045	SNPS_DQA1_2810_32608045_intron1_A	A	T	T	0.755682	ADD	88	0.317661	0.175368	-0.0260538	0.661377	0.0736536
5123662	CD8	TRAV6	6	32610237	SNPS_DQA1_5002_32610237_intron3	C	G	G	0.755682	ADD	88	0.317661	0.175368	-0.0260538	0.661377	0.0736536
5123663	CD8	TRAV6	6	32609229	SNPS_DQA1_3994_32609229_exon2	T	G	G	0.755682	ADD	88	0.317661	0.175368	-0.0260538	0.661377	0.0736536
5123664	CD8	TRAV6	6	32609230	SNPS_DQA1_3995_32609230_exon2	C	T	T	0.755682	ADD	88	0.317661	0.175368	-0.0260538	0.661377	0.0736536
5123665	CD8	TRAV6	6	32610243	SNPS_DQA1_5001_32610236_intron3_T	A	T	T	0.244318	ADD	88	-0.317661	0.175368	-0.661377	0.0260538	0.0736536
5123666	CD8	TRAV6	6	32608286	INS_SNPS_DQA1_3050x3051_32608286	A	T	T	0.755682	ADD	88	0.317661	0.175368	-0.0260538	0.661377	0.0736536
5123667	CD8	TRAV6	6	32610153	SNPS_DQA1_4918_32610153_intron3	T	C	C	0.244318	ADD	88	-0.317661	0.175368	-0.661377	0.0260538	0.0736536
5123668	CD8	TRAV6	6	32610173	SNPS_DQA1_4917_32610152_intron3_T	A	T	T	0.244318	ADD	88	-0.317661	0.175368	-0.661377	0.0260538	0.0736536
5123669	CD8	TRAV6	6	32610234	INS_SNPS_DQA1_4998x4999_32610234	A	T	T	0.755682	ADD	88	0.317661	0.175368	-0.0260538	0.661377	0.0736536
5123670	CD8	TRAV6	6	32608766	SNPS_DQA1_3531_32608766_intron1	C	T	T	0.755682	ADD	88	0.317661	0.175368	-0.0260538	0.661377	0.0736536
5123671	CD8	TRAV6	6	32608769	SNPS_DQA1_3534_32608769_intron1	A	G	G	0.755682	ADD	88	0.317661	0.175368	-0.0260538	0.661377	0.0736536
5123672	CD8	TRAV6	6	32608909	SNPS_DQA1_3674_32608909_intron1	T	C	C	0.244318	ADD	88	-0.317661	0.175368	-0.661377	0.0260538	0.0736536
5123673	CD8	TRAV6	6	32607949	SNPS_DQA1_2714_32607949_intron1_A	A	T	T	0.244318	ADD	88	-0.317661	0.175368	-0.661377	0.0260538	0.0736536
5123674	CD8	TRAV6	6	32608220	SNPS_DQA1_2985_32608220_intron1	T	C	C	0.755682	ADD	88	0.317661	0.175368	-0.0260538	0.661377	0.0736536
5123675	CD8	TRAV6	6	32610221	SNPS_DQA1_4986_32610221_intron3	T	C	C	0.755682	ADD	88	0.317661	0.175368	-0.0260538	0.661377	0.0736536
5123676	CD8	TRAV6	6	32607717	SNPS_DQA1_2482_32607717_intron1_.	A	T	T	0.244318	ADD	88	-0.317661	0.175368	-0.661377	0.0260538	0.0736536
5123677	CD8	TRAV6	6	32608299	SNPS_DQA1_3064_32608299_intron1	A	G	G	0.755682	ADD	88	0.317661	0.175368	-0.0260538	0.661377	0.0736536
5123678	CD8	TRAV6	6	32610194	SNPS_DQA1_4959_32610194_intron3_A	A	T	T	0.244318	ADD	88	-0.317661	0.175368	-0.661377	0.0260538	0.0736536
5124685	CD4	TRAV2	6	32800224	rs2228397	C	A	A	0.267045	ADD	88	0.330488	0.182456	-0.02712	0.688095	0.0736649
5124730	CD4	TRBV14	6	31081989	rs3130977	T	C	C	0.306818	ADD	88	-0.284881	0.157278	-0.593141	0.0233786	0.0736659
5124731	CD4	TRBV14	6	31082127	rs3130552	G	A	A	0.306818	ADD	88	-0.284881	0.157278	-0.593141	0.0233786	0.0736659
5124801	CD4	TRAV4	6	28912076	rs2071789	C	T	T	0.176136	ADD	88	-0.380787	0.210227	-0.792825	0.0312507	0.073667
5124876	CD4	TRAV24	6	31408137	rs114842164	C	T	T	0.0625	ADD	88	0.581562	0.321075	-0.0477327	1.21086	0.0736691
5124877	CD4	TRAV24	6	31407133	rs116766359	G	A	A	0.0625	ADD	88	0.581562	0.321075	-0.0477327	1.21086	0.0736691
5125059	CD8	TRAV30	6	32552071	AA_DRB1_140_32549515_exon3_T	A	T	T	0.551136	ADD	88	-0.296371	0.163627	-0.617074	0.0243307	0.0736739
5125060	CD8	TRAV30	6	32552135	AA_DRB1_9_32552135_exon2_E	A	T	T	0.551136	ADD	88	-0.296371	0.163627	-0.617074	0.0243307	0.0736739
5125061	CD8	TRAV30	6	32559216	rs9270505	A	G	G	0.551136	ADD	88	-0.296371	0.163627	-0.617074	0.0243307	0.0736739
5125062	CD8	TRAV30	6	32553459	AA_DRB1_11_32552129_exon2_SV	A	T	T	0.551136	ADD	88	-0.296371	0.163627	-0.617074	0.0243307	0.0736739
5125612	CD4	TRAV2	6	32632839	AA_DQB1_9_32632825_exon2_F	A	T	T	0.193182	ADD	88	0.3526	0.194676	-0.0289578	0.734157	0.0736821
5125613	CD4	TRAV2	6	32632842	AA_DQB1_9_32632825_exon2_FN	A	T	T	0.193182	ADD	88	0.3526	0.194676	-0.0289578	0.734157	0.0736821
5125614	CD4	TRAV2	6	32632829	AA_DQB1_9_32632825_exon2_CFN	A	T	T	0.193182	ADD	88	0.3526	0.194676	-0.0289578	0.734157	0.0736821
5125615	CD4	TRAV2	6	32632836	AA_DQB1_9_32632825_exon2_CLY	A	T	T	0.806818	ADD	88	-0.3526	0.194676	-0.734157	0.0289578	0.0736821
5125616	CD4	TRAV2	6	32632849	AA_DQB1_9_32632825_exon2_LY	A	T	T	0.806818	ADD	88	-0.3526	0.194676	-0.734157	0.0289578	0.0736821
5125617	CD4	TRAV2	6	32632825	AA_DQB1_9_32632825_exon2_CF	A	T	T	0.193182	ADD	88	0.3526	0.194676	-0.0289578	0.734157	0.0736821
5125618	CD4	TRAV2	6	32632827	AA_DQB1_9_32632825_exon2_CFH	A	T	T	0.193182	ADD	88	0.3526	0.194676	-0.0289578	0.734157	0.0736821
5125619	CD4	TRAV2	6	32632840	AA_DQB1_9_32632825_exon2_FH	A	T	T	0.193182	ADD	88	0.3526	0.194676	-0.0289578	0.734157	0.0736821
5125623	CD4	TRBV18	6	33143756	rs2071025	A	G	G	0.193182	ADD	88	-0.325447	0.179684	-0.677621	0.026728	0.0736822
5125632	CD8	TRAV39	6	32609180	AA_DQA1_34_32609180_exon2	A	T	T	0.5625	ADD	88	-0.264232	0.145887	-0.550165	0.0217008	0.0736824
5125634	CD8	TRAV39	6	32609179	SNPS_DQA1_3944_32609179_exon2	G	C	C	0.5625	ADD	88	-0.264232	0.145887	-0.550165	0.0217008	0.0736824
5125663	CD8	TRAV34	6	33048385	SNPS_DPB1_4567_33048385_intron1	A	G	G	0.886364	ADD	88	-0.414786	0.229011	-0.863639	0.0340664	0.073683
5125667	CD8	TRAV34	6	33048107	SNPS_DPB1_4289_33048107_intron1	C	T	T	0.113636	ADD	88	0.414786	0.229011	-0.0340664	0.863639	0.073683
5125669	CD8	TRAV34	6	33046757	SNPS_DPB1_2939_33046757_intron1	C	G	G	0.886364	ADD	88	-0.414786	0.229011	-0.863639	0.0340664	0.073683
5125676	CD8	TRBV30	6	33555348	rs4559081	G	A	A	0.113636	ADD	88	-0.419721	0.231736	-0.873915	0.0344721	0.0736833
5125811	CD4	TRAV21	6	29737563	rs1737030	A	G	G	0.710227	ADD	88	0.30331	0.167465	-0.0249146	0.631534	0.0736863
5126092	CD8	TRBV16	6	32632104	SNPS_DQB1_2282_32632103_intron2_C	A	T	T	0.789773	ADD	88	0.244291	0.134881	-0.0200708	0.508653	0.0736906
5126093	CD8	TRBV16	6	32633835	SNPS_DQB1_550_32633835_intron1	A	T	T	0.210227	ADD	88	-0.244291	0.134881	-0.508653	0.0200708	0.0736906
5126094	CD8	TRBV16	6	32632952	SNPS_DQB1_1436_32632949_intron1_AT	A	T	T	0.210227	ADD	88	-0.244291	0.134881	-0.508653	0.0200708	0.0736906
5126095	CD8	TRBV16	6	32631959	SNPS_DQB1_2426_32631959_intron2	A	G	G	0.789773	ADD	88	0.244291	0.134881	-0.0200708	0.508653	0.0736906
5126096	CD8	TRBV16	6	32632870	SNPS_DQB1_1515_32632870_intron1	T	C	C	0.789773	ADD	88	0.244291	0.134881	-0.0200708	0.508653	0.0736906
5126098	CD8	TRBV16	6	32634226	SNPS_DQB1_159_32634226_intron1	A	G	G	0.789773	ADD	88	0.244291	0.134881	-0.0200708	0.508653	0.0736906
5126099	CD8	TRBV16	6	32633083	SNPS_DQB1_1302_32633083_intron1	A	T	T	0.789773	ADD	88	0.244291	0.134881	-0.0200708	0.508653	0.0736906
5126618	CD8	TRAV10	6	32574869	rs28383201	C	G	G	0.329545	ADD	88	0.261347	0.1443	-0.0214762	0.544171	0.0736948
5127195	CD4	TRAV39	6	32626565	rs9273371	C	T	T	0.255682	ADD	88	0.320036	0.176709	-0.0263075	0.66638	0.0737018
5127816	CD8	TRBV30	6	31324934	SNPS_B_5_31324931_exon1	A	C	C	0.693182	ADD	88	0.271673	0.150008	-0.0223369	0.565684	0.0737065
5127817	CD8	TRBV30	6	31324931	AA_B_-23_31324931_exon1_L	A	T	T	0.306818	ADD	88	-0.271673	0.150008	-0.565684	0.0223369	0.0737065
5127818	CD8	TRBV30	6	31324926	AA_B_-21_31324925_exon1_T	A	T	T	0.693182	ADD	88	0.271673	0.150008	-0.0223369	0.565684	0.0737065
5127819	CD8	TRBV30	6	31324830	SNPS_B_106_31324830_intron1	A	G	G	0.306818	ADD	88	-0.271673	0.150008	-0.565684	0.0223369	0.0737065
5127820	CD8	TRBV30	6	31325380	rs9266231	C	T	T	0.693182	ADD	88	0.271673	0.150008	-0.0223369	0.565684	0.0737065
5127821	CD8	TRBV30	6	31324928	SNPS_B_11_31324925_exon1	A	G	G	0.693182	ADD	88	0.271673	0.150008	-0.0223369	0.565684	0.0737065
5127822	CD8	TRBV30	6	31324932	AA_B_-23_31324931_exon1_R	A	T	T	0.693182	ADD	88	0.271673	0.150008	-0.0223369	0.565684	0.0737065
5127823	CD8	TRBV30	6	31324925	AA_B_-21_31324925_exon1_M	A	T	T	0.306818	ADD	88	-0.271673	0.150008	-0.565684	0.0223369	0.0737065
5127825	CD8	TRBV30	6	31324831	SNPS_B_107_31324829_intron1_G	A	T	T	0.306818	ADD	88	-0.271673	0.150008	-0.565684	0.0223369	0.0737065
5127940	CD4	TRBV27	6	32578481	rs5021726	T	C	C	0.409091	ADD	88	-0.267425	0.147663	-0.556839	0.0219895	0.0737083
5127941	CD4	TRBV27	6	32578052	rs532098	G	A	A	0.409091	ADD	88	-0.267425	0.147663	-0.556839	0.0219895	0.0737083
5127942	CD4	TRBV27	6	32578328	rs17204995	G	A	A	0.409091	ADD	88	-0.267425	0.147663	-0.556839	0.0219895	0.0737083
5128061	CD4	TRBV27	6	33267672	rs1059288	A	G	G	0.573864	ADD	88	0.283615	0.156604	-0.0233228	0.590553	0.0737102
5128062	CD4	TRBV27	6	33272855	rs2071888	G	C	C	0.573864	ADD	88	0.283615	0.156604	-0.0233228	0.590553	0.0737102
5128338	CD4	TRAV22	6	32795706	rs55781756	G	A	A	0.119318	ADD	88	-0.430606	0.237771	-0.896629	0.0354175	0.0737145
5128455	CD4	TRBV30	6	32627700	rs6689	A	G	G	0.261364	ADD	88	0.292639	0.16159	-0.0240722	0.60935	0.0737167
5128473	CD8	TRAV24	6	33791230	rs10947443	C	T	T	0.0909091	ADD	88	0.455121	0.25131	-0.0374385	0.94768	0.0737171
5128477	CD8	TRBV30	6	29651685	rs2535236	C	T	T	0.318182	ADD	88	-0.301349	0.1664	-0.627488	0.0247895	0.0737175
5128482	CD8	TRBV30	6	29653186	rs2747442	A	G	G	0.318182	ADD	88	-0.301349	0.1664	-0.627488	0.0247895	0.0737175
5128483	CD8	TRBV30	6	29651935	rs2747436	T	C	C	0.318182	ADD	88	-0.301349	0.1664	-0.627488	0.0247895	0.0737175
5128484	CD8	TRBV30	6	29653257	rs2747443	A	G	G	0.318182	ADD	88	-0.301349	0.1664	-0.627488	0.0247895	0.0737175
5128485	CD8	TRBV30	6	29653964	rs3095286	C	T	T	0.318182	ADD	88	-0.301349	0.1664	-0.627488	0.0247895	0.0737175
5128528	CD4	TRAV6	6	32989668	rs56143192	T	C	C	0.0681818	ADD	88	0.563186	0.310984	-0.0463309	1.1727	0.0737185
5128529	CD4	TRAV6	6	32990506	rs2082261	G	A	A	0.0681818	ADD	88	0.563186	0.310984	-0.0463309	1.1727	0.0737185
5128530	CD4	TRAV6	6	32998549	rs77523675	T	C	C	0.0681818	ADD	88	0.563186	0.310984	-0.0463309	1.1727	0.0737185
5128925	CD4	TRAV2	6	31324086	SNPS_B_850_31324086_exon3	G	C	C	0.778409	ADD	88	-0.342149	0.188934	-0.712454	0.0281555	0.0737249
5129199	CD4	TRBV13	6	28754520	rs9257181	C	T	T	0.278409	ADD	88	0.304008	0.167876	-0.0250225	0.633038	0.0737297
5129279	CD4	TRAV16	6	30979156	rs1634723	C	T	T	0.801136	ADD	88	0.30414	0.16795	-0.0250361	0.633315	0.0737321
5129284	CD8	TRBV18	6	33048612	SNPS_DPB1_4789_33048607_exon2	A	C	C	0.607955	ADD	88	-0.282119	0.15579	-0.587461	0.0232237	0.0737324
5129285	CD8	TRBV18	6	33048607	AA_DPB1_56_33048607_exon2	A	T	T	0.392045	ADD	88	0.282119	0.15579	-0.0232237	0.587461	0.0737324
5129286	CD8	TRBV18	6	33048606	AA_DPB1_55_33048604_exon2_D	A	T	T	0.392045	ADD	88	0.282119	0.15579	-0.0232237	0.587461	0.0737324
5129305	CD8	TRAV27	6	33773199	rs9366829	A	G	G	0.528409	ADD	88	-0.248826	0.137405	-0.518136	0.0204835	0.0737328
5129490	CD8	TRAV21	6	30181621	rs3094618	C	T	T	0.9375	ADD	88	0.561341	0.309985	-0.0462186	1.1689	0.0737369
5129491	CD8	TRAV21	6	30143491	rs9261538	C	T	T	0.9375	ADD	88	0.561341	0.309985	-0.0462186	1.1689	0.0737369
5129492	CD8	TRAV21	6	30385198	rs3131110	A	G	G	0.9375	ADD	88	0.561341	0.309985	-0.0462186	1.1689	0.0737369
5129494	CD8	TRAV21	6	30122154	rs3094134	T	C	C	0.9375	ADD	88	0.561341	0.309985	-0.0462186	1.1689	0.0737369
5129825	CD8	TRAV41	6	27984907	rs17765055	T	C	C	0.0738636	ADD	88	0.518606	0.286389	-0.0427063	1.07992	0.0737401
5129826	CD8	TRAV41	6	28018944	rs9393879	G	A	A	0.0738636	ADD	88	0.518606	0.286389	-0.0427063	1.07992	0.0737401
5129827	CD8	TRAV41	6	27986529	rs9368544	A	C	C	0.0738636	ADD	88	0.518606	0.286389	-0.0427063	1.07992	0.0737401
5129828	CD8	TRAV41	6	27999044	rs9368545	A	T	T	0.0738636	ADD	88	0.518606	0.286389	-0.0427063	1.07992	0.0737401
5129930	CD4	TRAV27	6	32652581	rs3134975	T	C	C	0.698864	ADD	88	0.30106	0.166255	-0.024794	0.626914	0.073742
5130291	CD8	TRAV24	6	31324704	AA_B_11_31324704_exon2	A	T	T	0.318182	ADD	88	-0.296648	0.163822	-0.617734	0.024437	0.0737476
5130292	CD8	TRAV24	6	31324705	SNPS_B_231_31324705_exon2	A	C	C	0.681818	ADD	88	0.296648	0.163822	-0.024437	0.617734	0.0737476
5131114	CD4	TRAV3	6	30384671	rs1150772	G	C	C	0.102273	ADD	88	0.475758	0.262743	-0.0392087	0.990724	0.0737571
5131118	CD4	TRAV3	6	30377860	rs1079991	G	A	A	0.102273	ADD	88	0.475758	0.262743	-0.0392087	0.990724	0.0737571
5131231	CD4	TRAV6	6	32666526	rs1794282	C	T	T	0.0909091	ADD	88	-0.488188	0.269609	-1.01661	0.0402367	0.073759
5131330	CD4	TRBV13	6	29910698	SNPS_A_368_29910698_exon2	A	G	G	0.948864	ADD	88	0.642219	0.354678	-0.0529378	1.33738	0.0737613
5131331	CD4	TRBV13	6	29910707	AA_A_56_29910699_exon2_DR	A	T	T	0.0511364	ADD	88	-0.642219	0.354678	-1.33738	0.0529378	0.0737613
5131332	CD4	TRBV13	6	29910703	SNPS_A_373_29910703_exon2	G	T	T	0.0511364	ADD	88	-0.642219	0.354678	-1.33738	0.0529378	0.0737613
5131334	CD4	TRBV13	6	29910706	AA_A_56_29910699_exon2_DG	A	T	T	0.948864	ADD	88	0.642219	0.354678	-0.0529378	1.33738	0.0737613
5131335	CD4	TRBV13	6	29910710	AA_A_56_29910699_exon2_G	A	T	T	0.948864	ADD	88	0.642219	0.354678	-0.0529378	1.33738	0.0737613
5131336	CD4	TRBV13	6	29910712	AA_A_56_29910699_exon2_R	A	T	T	0.0511364	ADD	88	-0.642219	0.354678	-1.33738	0.0529378	0.0737613
5131427	CD4	TRAV19	6	29913099	SNPS_A_2769_29913099_intron7_C	A	T	T	0.852273	ADD	88	-0.398885	0.220294	-0.830653	0.0328831	0.0737635
5131430	CD4	TRAV19	6	29913138	SNPS_A_2808_29913138_intron7	A	G	G	0.147727	ADD	88	0.398885	0.220294	-0.0328831	0.830653	0.0737635
5131431	CD4	TRAV19	6	29911787	AA_A_158_29911246_exon3_V	A	T	T	0.147727	ADD	88	0.398885	0.220294	-0.0328831	0.830653	0.0737635
5131432	CD4	TRAV19	6	29913102	SNPS_A_2769_29913099_intron7_T	A	T	T	0.147727	ADD	88	0.398885	0.220294	-0.0328831	0.830653	0.0737635
5131791	CD8	TRAV34	6	29529137	rs995185	A	T	T	0.25	ADD	88	0.293572	0.162136	-0.0242088	0.611353	0.0737701
5131854	CD4	TRAV20	6	32553449	AA_DRB1_11_32552129_exon2_GV	A	T	T	0.289773	ADD	88	0.279415	0.154319	-0.0230432	0.581874	0.0737718
5131962	CD8	TRAV21	6	32195359	rs532385	G	A	A	0.301136	ADD	88	0.296526	0.163769	-0.0244555	0.617507	0.0737728
5132419	CD4	TRBV18	6	32965942	rs176248	G	A	A	0.318182	ADD	88	0.282263	0.155896	-0.0232868	0.587814	0.0737798
5132669	CD4	TRAV17	6	30545022	rs3130043	G	T	T	0.619318	ADD	88	-0.275409	0.152112	-0.573542	0.0227253	0.0737837
5132737	CD4	TRAV34	6	31321743	HLA_B*44:02	A	T	T	0.0738636	ADD	88	-0.452808	0.250094	-0.942983	0.0373663	0.0737853
5132770	CD4	TRAV16	6	32664093	rs2647015	T	G	G	0.0965909	ADD	88	-0.465864	0.257305	-0.970172	0.0384441	0.0737856
5132772	CD4	TRAV16	6	32670000	rs2858308	G	T	T	0.0965909	ADD	88	-0.465864	0.257305	-0.970172	0.0384441	0.0737856
5132773	CD4	TRAV16	6	32650550	rs2858303	T	C	C	0.0965909	ADD	88	-0.465864	0.257305	-0.970172	0.0384441	0.0737856
5132781	CD4	TRAV16	6	32664279	rs2647014	C	T	T	0.0965909	ADD	88	-0.465864	0.257305	-0.970172	0.0384441	0.0737856
5132785	CD4	TRAV16	6	32658513	rs28371258	T	C	C	0.0965909	ADD	88	-0.465864	0.257305	-0.970172	0.0384441	0.0737856
5132792	CD4	TRAV16	6	32657082	rs2647002	A	G	G	0.0965909	ADD	88	-0.465864	0.257305	-0.970172	0.0384441	0.0737856
5132803	CD8	TRAV30	6	32678597	rs4273729	C	G	G	0.505682	ADD	88	0.262635	0.145058	-0.0216735	0.546944	0.0737858
5132804	CD8	TRAV30	6	32678477	rs3998157	C	A	A	0.505682	ADD	88	0.262635	0.145058	-0.0216735	0.546944	0.0737858
5132805	CD8	TRAV30	6	32678999	rs9275572	A	G	G	0.505682	ADD	88	0.262635	0.145058	-0.0216735	0.546944	0.0737858
5132806	CD8	TRAV30	6	32677938	rs9275565	T	C	C	0.505682	ADD	88	0.262635	0.145058	-0.0216735	0.546944	0.0737858
5132849	CD4	TRAV39	6	31780235	rs7757496	C	A	A	0.107955	ADD	88	-0.465281	0.256984	-0.968961	0.0383986	0.073787
5133099	CD4	TRBV14	6	31484517	rs2395045	C	T	T	0.829545	ADD	88	-0.366478	0.202416	-0.763205	0.0302497	0.0737906
5133106	CD4	TRBV14	6	31484683	rs3131631	G	C	C	0.829545	ADD	88	-0.366478	0.202416	-0.763205	0.0302497	0.0737906
5133360	CD4	TRAV27	6	29950140	rs379221	A	G	G	0.221591	ADD	88	-0.315576	0.174305	-0.657208	0.0260548	0.0737961
5133379	CD8	TRAV21	6	32631699	SNPS_DQB1_2686_32631699_intron2	T	C	C	0.710227	ADD	88	0.330203	0.182384	-0.0272633	0.68767	0.0737968
5133380	CD8	TRAV21	6	32629808	SNPS_DQB1_4577_32629808_intron2	A	G	G	0.710227	ADD	88	0.330203	0.182384	-0.0272633	0.68767	0.0737968
5133381	CD8	TRAV21	6	32629418	AA_DQB1_182_32629417_exon3_S	A	T	T	0.710227	ADD	88	0.330203	0.182384	-0.0272633	0.68767	0.0737968
5133382	CD8	TRAV21	6	32629182	SNPS_DQB1_5203_32629182_intron3	A	C	C	0.710227	ADD	88	0.330203	0.182384	-0.0272633	0.68767	0.0737968
5133383	CD8	TRAV21	6	32629543	AA_DQB1_140_32629543_exon3_A	A	T	T	0.710227	ADD	88	0.330203	0.182384	-0.0272633	0.68767	0.0737968
5133384	CD8	TRAV21	6	32629350	SNPS_DQB1_5037_32629348_intron3_C	A	T	T	0.289773	ADD	88	-0.330203	0.182384	-0.68767	0.0272633	0.0737968
5133385	CD8	TRAV21	6	32630564	SNPS_DQB1_3821_32630564_intron2	A	C	C	0.289773	ADD	88	-0.330203	0.182384	-0.68767	0.0272633	0.0737968
5133386	CD8	TRAV21	6	32629047	SNPS_DQB1_5338_32629047_intron3	A	G	G	0.289773	ADD	88	-0.330203	0.182384	-0.68767	0.0272633	0.0737968
5133387	CD8	TRAV21	6	32629608	SNPS_DQB1_4777_32629608_exon3	T	C	C	0.710227	ADD	88	0.330203	0.182384	-0.0272633	0.68767	0.0737968
5133388	CD8	TRAV21	6	32630280	SNPS_DQB1_4105_32630280_intron2	T	C	C	0.710227	ADD	88	0.330203	0.182384	-0.0272633	0.68767	0.0737968
5133389	CD8	TRAV21	6	32630671	SNPS_DQB1_3714_32630671_intron2	T	C	C	0.289773	ADD	88	-0.330203	0.182384	-0.68767	0.0272633	0.0737968
5133390	CD8	TRAV21	6	32631791	SNPS_DQB1_2594_32631791_intron2	A	C	C	0.710227	ADD	88	0.330203	0.182384	-0.0272633	0.68767	0.0737968
5133391	CD8	TRAV21	6	32629417	AA_DQB1_182_32629417_exon3_N	A	T	T	0.289773	ADD	88	-0.330203	0.182384	-0.68767	0.0272633	0.0737968
5133392	CD8	TRAV21	6	32629114	SNPS_DQB1_5271_32629114_intron3	A	G	G	0.710227	ADD	88	0.330203	0.182384	-0.0272633	0.68767	0.0737968
5133393	CD8	TRAV21	6	32630774	SNPS_DQB1_3611_32630774_intron2	A	G	G	0.710227	ADD	88	0.330203	0.182384	-0.0272633	0.68767	0.0737968
5133394	CD8	TRAV21	6	32630516	SNPS_DQB1_3869_32630516_intron2	A	C	C	0.289773	ADD	88	-0.330203	0.182384	-0.68767	0.0272633	0.0737968
5133395	CD8	TRAV21	6	32629929	SNPS_DQB1_4456_32629929_intron2	G	T	T	0.710227	ADD	88	0.330203	0.182384	-0.0272633	0.68767	0.0737968
5133396	CD8	TRAV21	6	32629420	SNPS_DQB1_4968_32629417_exon3	T	C	C	0.710227	ADD	88	0.330203	0.182384	-0.0272633	0.68767	0.0737968
5133397	CD8	TRAV21	6	32630340	SNPS_DQB1_4047_32630338_intron2_T	A	T	T	0.289773	ADD	88	-0.330203	0.182384	-0.68767	0.0272633	0.0737968
5133398	CD8	TRAV21	6	32630354	SNPS_DQB1_4031_32630354_intron2	A	G	G	0.710227	ADD	88	0.330203	0.182384	-0.0272633	0.68767	0.0737968
5133399	CD8	TRAV21	6	32628756	SNPS_DQB1_5629_32628756_intron4	T	C	C	0.710227	ADD	88	0.330203	0.182384	-0.0272633	0.68767	0.0737968
5133400	CD8	TRAV21	6	32629545	AA_DQB1_140_32629543_exon3_T	A	T	T	0.289773	ADD	88	-0.330203	0.182384	-0.68767	0.0272633	0.0737968
5133401	CD8	TRAV21	6	32631096	SNPS_DQB1_3289_32631096_intron2	C	T	T	0.710227	ADD	88	0.330203	0.182384	-0.0272633	0.68767	0.0737968
5133402	CD8	TRAV21	6	32630494	SNPS_DQB1_3891_32630494_intron2	A	T	T	0.710227	ADD	88	0.330203	0.182384	-0.0272633	0.68767	0.0737968
5133403	CD8	TRAV21	6	32629544	SNPS_DQB1_4841_32629544_exon3	T	C	C	0.710227	ADD	88	0.330203	0.182384	-0.0272633	0.68767	0.0737968
5133404	CD8	TRAV21	6	32630677	SNPS_DQB1_3711_32630674_intron2_G	A	T	T	0.710227	ADD	88	0.330203	0.182384	-0.0272633	0.68767	0.0737968
5133405	CD8	TRAV21	6	32628691	SNPS_DQB1_5694_32628691_intron4	C	T	T	0.710227	ADD	88	0.330203	0.182384	-0.0272633	0.68767	0.0737968
5133406	CD8	TRAV21	6	32630349	SNPS_DQB1_4036_32630349_intron2_A	A	T	T	0.289773	ADD	88	-0.330203	0.182384	-0.68767	0.0272633	0.0737968
5133407	CD8	TRAV21	6	32630729	SNPS_DQB1_3656_32630729_intron2	T	C	C	0.710227	ADD	88	0.330203	0.182384	-0.0272633	0.68767	0.0737968
5133408	CD8	TRAV21	6	32631820	INS_SNPS_DQB1_2564x2565_32631820	A	T	T	0.710227	ADD	88	0.330203	0.182384	-0.0272633	0.68767	0.0737968
5133409	CD8	TRAV21	6	32631888	SNPS_DQB1_2497_32631888_intron2	C	T	T	0.710227	ADD	88	0.330203	0.182384	-0.0272633	0.68767	0.0737968
5133410	CD8	TRAV21	6	32630207	SNPS_DQB1_4178_32630207_intron2	A	C	C	0.710227	ADD	88	0.330203	0.182384	-0.0272633	0.68767	0.0737968
5133411	CD8	TRAV21	6	32629893	SNPS_DQB1_4492_32629893_intron2	A	G	G	0.289773	ADD	88	-0.330203	0.182384	-0.68767	0.0272633	0.0737968
5133412	CD8	TRAV21	6	32630961	SNPS_DQB1_3424_32630961_intron2	A	C	C	0.289773	ADD	88	-0.330203	0.182384	-0.68767	0.0272633	0.0737968
5133413	CD8	TRAV21	6	32630833	SNPS_DQB1_3552_32630833_intron2	G	T	T	0.710227	ADD	88	0.330203	0.182384	-0.0272633	0.68767	0.0737968
5133414	CD8	TRAV21	6	32630297	SNPS_DQB1_4088_32630297_intron2	T	C	C	0.710227	ADD	88	0.330203	0.182384	-0.0272633	0.68767	0.0737968
5133415	CD8	TRAV21	6	32631686	INS_SNPS_DQB1_2699x2700_32631686	A	T	T	0.710227	ADD	88	0.330203	0.182384	-0.0272633	0.68767	0.0737968
5133416	CD8	TRAV21	6	32630285	SNPS_DQB1_4100_32630285_intron2	C	T	T	0.710227	ADD	88	0.330203	0.182384	-0.0272633	0.68767	0.0737968
5133417	CD8	TRAV21	6	32629156	SNPS_DQB1_5229_32629156_intron3	A	C	C	0.289773	ADD	88	-0.330203	0.182384	-0.68767	0.0272633	0.0737968
5133418	CD8	TRAV21	6	32630888	SNPS_DQB1_3497_32630888_intron2	A	T	T	0.289773	ADD	88	-0.330203	0.182384	-0.68767	0.0272633	0.0737968
5133419	CD8	TRAV21	6	32630317	SNPS_DQB1_4068_32630317_intron2	A	G	G	0.289773	ADD	88	-0.330203	0.182384	-0.68767	0.0272633	0.0737968
5133420	CD8	TRAV21	6	32628792	SNPS_DQB1_5593_32628792_exon4	A	G	G	0.710227	ADD	88	0.330203	0.182384	-0.0272633	0.68767	0.0737968
5133421	CD8	TRAV21	6	32629883	SNPS_DQB1_4502_32629883_intron2	C	T	T	0.710227	ADD	88	0.330203	0.182384	-0.0272633	0.68767	0.0737968
5133422	CD8	TRAV21	6	32630997	SNPS_DQB1_3388_32630997_intron2	T	C	C	0.710227	ADD	88	0.330203	0.182384	-0.0272633	0.68767	0.0737968
5133423	CD8	TRAV21	6	32631854	SNPS_DQB1_2531_32631854_intron2	A	T	T	0.710227	ADD	88	0.330203	0.182384	-0.0272633	0.68767	0.0737968
5133424	CD8	TRAV21	6	32631857	SNPS_DQB1_2532_32631853_intron2_.T	A	T	T	0.710227	ADD	88	0.330203	0.182384	-0.0272633	0.68767	0.0737968
5133425	CD8	TRAV21	6	32630880	SNPS_DQB1_3505_32630880_intron2	T	C	C	0.710227	ADD	88	0.330203	0.182384	-0.0272633	0.68767	0.0737968
5133426	CD8	TRAV21	6	32630822	SNPS_DQB1_3563_32630822_intron2	A	T	T	0.289773	ADD	88	-0.330203	0.182384	-0.68767	0.0272633	0.0737968
5133434	CD8	TRBV27	6	31143652	rs887465	C	G	G	0.193182	ADD	88	-0.360212	0.19896	-0.750166	0.0297413	0.073797
5133436	CD8	TRBV27	6	31147194	rs3130457	T	C	C	0.193182	ADD	88	-0.360212	0.19896	-0.750166	0.0297413	0.073797
5133689	CD4	TRAV6	6	32204433	rs693797	T	C	C	0.375	ADD	88	-0.275772	0.152322	-0.574318	0.0227739	0.0738013
5134324	CD4	TRBV15	6	31327660	rs1811197	G	A	A	0.198864	ADD	88	0.352124	0.194502	-0.0290937	0.733341	0.073812
5134713	CD4	TRAV3	6	29822432	rs58005484	C	T	T	0.181818	ADD	88	0.348745	0.192638	-0.0288186	0.726309	0.073815
5134787	CD4	TRAV40	6	29911022	AA_A_90_29910801_exon2_DT	A	T	T	0.261364	ADD	88	0.273186	0.150901	-0.0225758	0.568947	0.0738161
5134789	CD4	TRAV40	6	29911027	SNPS_A_471_29910801_exon2	A	C	C	0.738636	ADD	88	-0.273186	0.150901	-0.568947	0.0225758	0.0738161
5134790	CD4	TRAV40	6	29911017	AA_A_90_29910801_exon2_AT	A	T	T	0.738636	ADD	88	-0.273186	0.150901	-0.568947	0.0225758	0.0738161
5134791	CD4	TRAV40	6	29911023	AA_A_90_29910801_exon2_Dx	A	T	T	0.261364	ADD	88	0.273186	0.150901	-0.0225758	0.568947	0.0738161
5134792	CD4	TRAV40	6	29911016	AA_A_90_29910801_exon2_AR	A	T	T	0.738636	ADD	88	-0.273186	0.150901	-0.568947	0.0225758	0.0738161
5134793	CD4	TRAV40	6	29911018	AA_A_90_29910801_exon2_Ax	A	T	T	0.738636	ADD	88	-0.273186	0.150901	-0.568947	0.0225758	0.0738161
5134795	CD4	TRAV40	6	29910801	AA_A_90_29910801_exon2_A	A	T	T	0.738636	ADD	88	-0.273186	0.150901	-0.568947	0.0225758	0.0738161
5134796	CD4	TRAV40	6	29911020	AA_A_90_29910801_exon2_D	A	T	T	0.261364	ADD	88	0.273186	0.150901	-0.0225758	0.568947	0.0738161
5134797	CD4	TRAV40	6	29911021	AA_A_90_29910801_exon2_DR	A	T	T	0.261364	ADD	88	0.273186	0.150901	-0.0225758	0.568947	0.0738161
5134877	CD4	TRAV22	6	32573562	rs602457	T	C	C	0.176136	ADD	88	0.337166	0.186244	-0.0278647	0.702197	0.0738173
5134891	CD4	TRAV39	6	30416831	rs4959050	C	T	T	0.215909	ADD	88	-0.342629	0.189261	-0.713574	0.0283166	0.0738177
5134892	CD4	TRAV39	6	30428800	rs34090585	T	G	G	0.215909	ADD	88	-0.342629	0.189261	-0.713574	0.0283166	0.0738177
5134893	CD4	TRAV39	6	30416658	rs4959048	G	A	A	0.215909	ADD	88	-0.342629	0.189261	-0.713574	0.0283166	0.0738177
5134894	CD4	TRAV39	6	30417459	rs9295881	C	T	T	0.215909	ADD	88	-0.342629	0.189261	-0.713574	0.0283166	0.0738177
5134895	CD4	TRAV39	6	30419029	rs11753256	T	C	C	0.215909	ADD	88	-0.342629	0.189261	-0.713574	0.0283166	0.0738177
5134896	CD4	TRAV39	6	30417505	rs9295882	C	G	G	0.215909	ADD	88	-0.342629	0.189261	-0.713574	0.0283166	0.0738177
5134897	CD4	TRAV39	6	30417010	rs9295877	T	G	G	0.215909	ADD	88	-0.342629	0.189261	-0.713574	0.0283166	0.0738177
5134898	CD4	TRAV39	6	30419445	rs9295883	A	T	T	0.215909	ADD	88	-0.342629	0.189261	-0.713574	0.0283166	0.0738177
5134900	CD4	TRAV39	6	30428941	rs11968858	A	G	G	0.215909	ADD	88	-0.342629	0.189261	-0.713574	0.0283166	0.0738177
5134901	CD4	TRAV39	6	30418493	rs4947282	A	C	C	0.215909	ADD	88	-0.342629	0.189261	-0.713574	0.0283166	0.0738177
5134902	CD4	TRAV39	6	30420547	rs9468772	T	C	C	0.215909	ADD	88	-0.342629	0.189261	-0.713574	0.0283166	0.0738177
5134903	CD4	TRAV39	6	30419564	rs9295884	A	G	G	0.215909	ADD	88	-0.342629	0.189261	-0.713574	0.0283166	0.0738177
5134904	CD4	TRAV39	6	30417149	rs9295878	G	A	A	0.215909	ADD	88	-0.342629	0.189261	-0.713574	0.0283166	0.0738177
5134905	CD4	TRAV39	6	30409354	rs6935304	T	A	A	0.215909	ADD	88	-0.342629	0.189261	-0.713574	0.0283166	0.0738177
5134906	CD4	TRAV39	6	30420449	rs9468771	A	G	G	0.215909	ADD	88	-0.342629	0.189261	-0.713574	0.0283166	0.0738177
5134907	CD4	TRAV39	6	30414848	rs1362115	C	T	T	0.215909	ADD	88	-0.342629	0.189261	-0.713574	0.0283166	0.0738177
5134908	CD4	TRAV39	6	30416553	rs4959047	G	A	A	0.215909	ADD	88	-0.342629	0.189261	-0.713574	0.0283166	0.0738177
5135058	CD4	TRAV40	6	31255286	rs9468922	G	A	A	0.369318	ADD	88	-0.245971	0.135871	-0.512272	0.0203312	0.0738208
5135109	CD4	TRAV21	6	31355702	rs2523480	G	C	C	0.892045	ADD	88	0.442546	0.244457	-0.0365809	0.921672	0.0738216
5135111	CD4	TRAV21	6	31350550	rs2523532	C	A	A	0.892045	ADD	88	0.442546	0.244457	-0.0365809	0.921672	0.0738216
5135112	CD4	TRAV21	6	31367882	rs2596540	A	G	G	0.892045	ADD	88	0.442546	0.244457	-0.0365809	0.921672	0.0738216
5135293	CD4	TRAV16	6	30913458	rs3132581	G	A	A	0.102273	ADD	88	0.434314	0.239912	-0.0359059	0.904534	0.0738249
5135294	CD4	TRAV16	6	30907335	rs3131921	T	C	C	0.102273	ADD	88	0.434314	0.239912	-0.0359059	0.904534	0.0738249
5135295	CD4	TRAV16	6	30920124	rs3132580	G	A	A	0.102273	ADD	88	0.434314	0.239912	-0.0359059	0.904534	0.0738249
5135296	CD4	TRAV16	6	30919391	rs3094086	G	A	A	0.102273	ADD	88	0.434314	0.239912	-0.0359059	0.904534	0.0738249
5135326	CD8	TRAV41	6	31318630	rs9266043	A	G	G	0.698864	ADD	88	0.28742	0.158769	-0.0237624	0.598602	0.0738255
5135477	CD4	TRBV18	6	28359186	rs2232430	C	T	T	0.0681818	ADD	88	-0.543276	0.300107	-1.13147	0.0449218	0.0738286
5135557	CD4	TRAV20	6	28781873	rs67829526	G	A	A	0.0909091	ADD	88	0.425034	0.234791	-0.0351471	0.885216	0.07383
5135951	CD4	TRAV19	6	30085916	rs1015466	T	A	A	0.153409	ADD	88	0.395217	0.218323	-0.0326883	0.823123	0.0738346
5136649	CD8	TRAV4	6	28949904	rs968722	G	A	A	0.142045	ADD	88	0.3726	0.205836	-0.0308311	0.776031	0.073844
5136804	CD8	TRAV40	6	28602272	rs16894171	G	A	A	0.130682	ADD	88	0.298542	0.164925	-0.0247062	0.62179	0.0738468
5136909	CD4	TRAV30	6	29910794	AA_A_62_29910717_exon2_Qx	A	T	T	0.397727	ADD	88	-0.314116	0.173531	-0.654231	0.0259981	0.0738493
5136910	CD4	TRAV30	6	29910791	AA_A_62_29910717_exon2_Q	A	T	T	0.397727	ADD	88	-0.314116	0.173531	-0.654231	0.0259981	0.0738493
5136916	CD4	TRAV24	6	31582025	rs3132451	G	C	C	0.261364	ADD	88	0.298149	0.16471	-0.0246768	0.620974	0.0738495
5137571	CD8	TRAV19	6	32917857	rs1050391	A	G	G	0.926136	ADD	88	0.477412	0.263755	-0.0395375	0.994362	0.0738624
5137572	CD8	TRAV19	6	32944987	rs3129307	A	G	G	0.926136	ADD	88	0.477412	0.263755	-0.0395375	0.994362	0.0738624
5137573	CD8	TRAV19	6	32941191	rs3130597	T	C	C	0.926136	ADD	88	0.477412	0.263755	-0.0395375	0.994362	0.0738624
5137574	CD8	TRAV19	6	32948804	rs1049526	C	T	T	0.926136	ADD	88	0.477412	0.263755	-0.0395375	0.994362	0.0738624
5137575	CD8	TRAV19	6	32950424	rs3135033	C	G	G	0.926136	ADD	88	0.477412	0.263755	-0.0395375	0.994362	0.0738624
5137631	CD4	TRAV5	6	32187722	rs431722	C	T	T	0.534091	ADD	88	-0.282238	0.155928	-0.587851	0.0233753	0.0738638
5137861	CD8	TRAV5	6	33100189	rs2092305	A	G	G	0.125	ADD	88	0.445832	0.246311	-0.03693	0.928593	0.0738671
5137964	CD4	TRAV24	6	31311972	rs553894105	T	C	C	0.164773	ADD	88	-0.373354	0.20627	-0.777636	0.0309288	0.0738687
5138192	CD8	TRBV15	6	29102861	rs3129119	A	G	G	0.221591	ADD	88	-0.323482	0.178718	-0.673763	0.0267995	0.0738705
5138309	CD4	TRAV2	6	31749142	rs915652	G	A	A	0.0852273	ADD	88	-0.511237	0.282452	-1.06483	0.0423592	0.0738729
5138314	CD4	TRAV2	6	31807540	rs3130679	A	G	G	0.0852273	ADD	88	-0.511237	0.282452	-1.06483	0.0423592	0.0738729
5138317	CD4	TRAV2	6	31727474	rs3117577	A	G	G	0.0852273	ADD	88	-0.511237	0.282452	-1.06483	0.0423592	0.0738729
5138327	CD8	TRBV13	6	31324005	AA_B_167_31323991_exon3_Sx	A	T	T	0.147727	ADD	88	-0.354312	0.195753	-0.737982	0.0293578	0.0738735
5138328	CD8	TRBV13	6	31323997	AA_B_167_31323991_exon3_GW	A	T	T	0.852273	ADD	88	0.354312	0.195753	-0.0293578	0.737982	0.0738735
5138329	CD8	TRBV13	6	31324008	AA_B_167_31323991_exon3_Wx	A	T	T	0.852273	ADD	88	0.354312	0.195753	-0.0293578	0.737982	0.0738735
5138330	CD8	TRBV13	6	31324009	SNPS_B_945_31323991_exon3	G	C	C	0.852273	ADD	88	0.354312	0.195753	-0.0293578	0.737982	0.0738735
5138332	CD8	TRBV13	6	31323999	AA_B_167_31323991_exon3_PS	A	T	T	0.147727	ADD	88	-0.354312	0.195753	-0.737982	0.0293578	0.0738735
5138336	CD8	TRBV13	6	31324007	AA_B_167_31323991_exon3_W	A	T	T	0.852273	ADD	88	0.354312	0.195753	-0.0293578	0.737982	0.0738735
5138341	CD8	TRBV13	6	31323996	AA_B_167_31323991_exon3_GS	A	T	T	0.147727	ADD	88	-0.354312	0.195753	-0.737982	0.0293578	0.0738735
5138343	CD8	TRBV13	6	31324000	AA_B_167_31323991_exon3_PW	A	T	T	0.852273	ADD	88	0.354312	0.195753	-0.0293578	0.737982	0.0738735
5138344	CD8	TRBV13	6	31324001	AA_B_167_31323991_exon3_S	A	T	T	0.147727	ADD	88	-0.354312	0.195753	-0.737982	0.0293578	0.0738735
5138800	CD4	TRBV2	6	31324311	AA_B_97_31324201_exon3_NST	A	T	T	0.403409	ADD	88	0.30781	0.170067	-0.0255151	0.641135	0.0738823
5138802	CD4	TRBV2	6	31324331	AA_B_97_31324201_exon3_RVW	A	T	T	0.596591	ADD	88	-0.30781	0.170067	-0.641135	0.0255151	0.0738823
5139029	CD4	TRAV6	6	29135838	rs114762484	A	C	C	0.0795455	ADD	88	-0.439486	0.242822	-0.915408	0.0364369	0.0738864
5139031	CD4	TRAV6	6	29236645	rs7766902	G	T	T	0.0795455	ADD	88	-0.439486	0.242822	-0.915408	0.0364369	0.0738864
5139647	CD8	TRAV17	6	31323321	AA_B_199_31323321_exon4_A	A	T	T	0.857955	ADD	88	0.340162	0.187951	-0.0282153	0.708539	0.0738966
5139648	CD8	TRAV17	6	31321742	HLA_B*44	A	T	T	0.142045	ADD	88	-0.340162	0.187951	-0.708539	0.0282153	0.0738966
5139649	CD8	TRAV17	6	31322395	rs17199328	A	G	G	0.142045	ADD	88	-0.340162	0.187951	-0.708539	0.0282153	0.0738966
5139650	CD8	TRAV17	6	31323324	SNPS_B_1615_31323321_exon4	A	G	G	0.857955	ADD	88	0.340162	0.187951	-0.0282153	0.708539	0.0738966
5139652	CD8	TRAV17	6	31323322	AA_B_199_31323321_exon4_V	A	T	T	0.142045	ADD	88	-0.340162	0.187951	-0.708539	0.0282153	0.0738966
5140504	CD4	TRAV34	6	32552665	AA_DRB1_74_32551940_exon2_LQR	A	T	T	0.267045	ADD	88	0.314507	0.17378	-0.0260962	0.65511	0.073904
5140506	CD4	TRAV34	6	32552614	AA_DRB1_74_32551940_exon2_AEx	A	T	T	0.732955	ADD	88	-0.314507	0.17378	-0.65511	0.0260962	0.073904
5140507	CD4	TRAV34	6	32552610	AA_DRB1_74_32551940_exon2_AEG	A	T	T	0.732955	ADD	88	-0.314507	0.17378	-0.65511	0.0260962	0.073904
5140510	CD4	TRAV34	6	32552609	AA_DRB1_74_32551940_exon2_AE	A	T	T	0.732955	ADD	88	-0.314507	0.17378	-0.65511	0.0260962	0.073904
5140680	CD8	TRAV16	6	29824340	rs9258690	G	C	C	0.181818	ADD	88	0.305651	0.168889	-0.0253654	0.636667	0.0739075
5140681	CD8	TRAV16	6	29821896	rs2734980	G	A	A	0.181818	ADD	88	0.305651	0.168889	-0.0253654	0.636667	0.0739075
5140682	CD8	TRAV16	6	29818662	rs2734985	T	C	C	0.181818	ADD	88	0.305651	0.168889	-0.0253654	0.636667	0.0739075
5140683	CD8	TRAV16	6	29818716	rs2523762	A	G	G	0.181818	ADD	88	0.305651	0.168889	-0.0253654	0.636667	0.0739075
5140684	CD8	TRAV16	6	29818841	rs2523760	G	A	A	0.181818	ADD	88	0.305651	0.168889	-0.0253654	0.636667	0.0739075
5140685	CD8	TRAV16	6	29819093	rs2523759	A	G	G	0.181818	ADD	88	0.305651	0.168889	-0.0253654	0.636667	0.0739075
5140686	CD8	TRAV16	6	29820831	rs2734984	T	C	C	0.181818	ADD	88	0.305651	0.168889	-0.0253654	0.636667	0.0739075
5140687	CD8	TRAV16	6	29820586	rs5013093	C	T	T	0.181818	ADD	88	0.305651	0.168889	-0.0253654	0.636667	0.0739075
5140689	CD8	TRAV16	6	29821692	rs2734981	G	A	A	0.181818	ADD	88	0.305651	0.168889	-0.0253654	0.636667	0.0739075
5140690	CD8	TRAV16	6	29822131	rs9258645	A	G	G	0.181818	ADD	88	0.305651	0.168889	-0.0253654	0.636667	0.0739075
5140691	CD8	TRAV16	6	29822521	rs2517860	A	G	G	0.181818	ADD	88	0.305651	0.168889	-0.0253654	0.636667	0.0739075
5140794	CD4	TRAV20	6	29932380	rs2571402	A	T	T	0.625	ADD	88	0.272782	0.150728	-0.0226394	0.568204	0.073909
5141127	CD4	TRAV35	6	30262512	rs1048664	A	G	G	0.0965909	ADD	88	0.489777	0.270636	-0.0406589	1.02021	0.0739144
5141128	CD4	TRAV35	6	30293186	rs17194824	G	A	A	0.0965909	ADD	88	0.489777	0.270636	-0.0406589	1.02021	0.0739144
5141129	CD4	TRAV35	6	30274883	rs28360019	G	C	C	0.0965909	ADD	88	0.489777	0.270636	-0.0406589	1.02021	0.0739144
5141235	CD8	TRAV16	6	29496083	rs2745406	T	C	C	0.454545	ADD	88	-0.278375	0.153822	-0.579861	0.0231109	0.073916
5141318	CD4	TRBV28	6	32338283	rs3129942	G	T	T	0.215909	ADD	88	-0.353177	0.195157	-0.735677	0.0293229	0.0739174
5141506	CD4	TRAV4	6	28227436	rs12000	A	G	G	0.255682	ADD	88	-0.330986	0.182896	-0.689455	0.0274832	0.0739195
5141525	CD8	TRBV30	6	31324371	SNPS_B_728_31324208_exon3_G	A	T	T	0.596591	ADD	88	-0.240203	0.132732	-0.500352	0.019946	0.0739204
5141526	CD8	TRBV30	6	31324363	AA_B_95_31324207_exon3_L	A	T	T	0.596591	ADD	88	-0.240203	0.132732	-0.500352	0.019946	0.0739204
5141528	CD8	TRBV30	6	31324362	AA_B_95_31324207_exon3_IW	A	T	T	0.403409	ADD	88	0.240203	0.132732	-0.019946	0.500352	0.0739204
5141529	CD8	TRBV30	6	31324366	SNPS_B_728_31324208_exon3_.G	A	T	T	0.596591	ADD	88	-0.240203	0.132732	-0.500352	0.019946	0.0739204
5141564	CD8	TRAV22	6	30179164	rs3130385	T	C	C	0.897727	ADD	88	0.413675	0.228589	-0.0343519	0.861703	0.0739211
5141565	CD8	TRAV22	6	30199016	rs3094138	C	T	T	0.897727	ADD	88	0.413675	0.228589	-0.0343519	0.861703	0.0739211
5141629	CD8	TRAV19	6	30867958	rs9468843	T	C	C	0.170455	ADD	88	0.353686	0.195442	-0.0293726	0.736745	0.0739228
5141630	CD8	TRAV19	6	30849822	rs9295930	G	A	A	0.170455	ADD	88	0.353686	0.195442	-0.0293726	0.736745	0.0739228
5141631	CD8	TRAV19	6	30899233	rs4713402	C	T	T	0.170455	ADD	88	0.353686	0.195442	-0.0293726	0.736745	0.0739228
5141632	CD8	TRAV19	6	30895990	rs3873332	A	G	G	0.170455	ADD	88	0.353686	0.195442	-0.0293726	0.736745	0.0739228
5141633	CD8	TRAV19	6	30899571	rs2286656	C	T	T	0.170455	ADD	88	0.353686	0.195442	-0.0293726	0.736745	0.0739228
5141634	CD8	TRAV19	6	30899746	rs2286655	G	A	A	0.170455	ADD	88	0.353686	0.195442	-0.0293726	0.736745	0.0739228
5141637	CD8	TRAV19	6	30889389	rs2074511	T	C	C	0.170455	ADD	88	0.353686	0.195442	-0.0293726	0.736745	0.0739228
5141638	CD8	TRAV19	6	30902009	rs10947113	G	T	T	0.170455	ADD	88	0.353686	0.195442	-0.0293726	0.736745	0.0739228
5141639	CD8	TRAV19	6	30865725	rs2239518	C	T	T	0.170455	ADD	88	0.353686	0.195442	-0.0293726	0.736745	0.0739228
5141951	CD8	TRAV20	6	32415788	rs2395183	T	C	C	0.164773	ADD	88	0.348427	0.192539	-0.0289419	0.725796	0.0739274
5142207	CD8	TRAV27	6	29950140	rs379221	A	G	G	0.221591	ADD	88	0.322523	0.178226	-0.0267938	0.67184	0.0739303
5142435	CD8	TRBV9	6	33048691	AA_DPB1_84_33048691_exon2_D	A	T	T	0.357955	ADD	88	0.295622	0.163363	-0.024563	0.615807	0.0739338
5142436	CD8	TRBV9	6	33048696	SNPS_DPB1_4878_33048696_exon2	G	C	C	0.642045	ADD	88	-0.295622	0.163363	-0.615807	0.024563	0.0739338
5142437	CD8	TRBV9	6	33048695	SNPS_DPB1_4873_33048691_exon2_A	A	T	T	0.357955	ADD	88	0.295622	0.163363	-0.024563	0.615807	0.0739338
5142438	CD8	TRBV9	6	33048697	AA_DPB1_86_33048697_exon2	A	T	T	0.642045	ADD	88	-0.295622	0.163363	-0.615807	0.024563	0.0739338
5142441	CD8	TRBV9	6	33048700	AA_DPB1_87_33048700_exon2	A	T	T	0.357955	ADD	88	0.295622	0.163363	-0.024563	0.615807	0.0739338
5142443	CD8	TRBV9	6	33048694	AA_DPB1_85_33048694_exon2	A	T	T	0.642045	ADD	88	-0.295622	0.163363	-0.615807	0.024563	0.0739338
5143436	CD8	TRAV2	6	31718602	rs2299851	G	A	A	0.136364	ADD	88	-0.361082	0.199541	-0.752176	0.0300118	0.0739409
5143643	CD4	TRBV15	6	31080733	rs4486065	C	G	G	0.142045	ADD	88	-0.406443	0.224611	-0.846673	0.0337876	0.0739446
5143645	CD4	TRBV15	6	31080899	rs2233965	T	G	G	0.142045	ADD	88	-0.406443	0.224611	-0.846673	0.0337876	0.0739446
5143647	CD4	TRBV15	6	31080828	rs2233967	C	G	G	0.142045	ADD	88	-0.406443	0.224611	-0.846673	0.0337876	0.0739446
5143788	CD8	TRAV22	6	32626702	rs35779483	A	G	G	0.25	ADD	88	-0.362465	0.20031	-0.755064	0.0301348	0.0739468
5143790	CD8	TRAV22	6	32626130	rs7744020	G	A	A	0.25	ADD	88	-0.362465	0.20031	-0.755064	0.0301348	0.0739468
5144024	CD4	TRBV18	6	32415386	rs9268681	G	A	A	0.426136	ADD	88	0.303643	0.167805	-0.025249	0.632534	0.0739507
5144027	CD4	TRBV18	6	32425049	rs7743662	G	A	A	0.426136	ADD	88	0.303643	0.167805	-0.025249	0.632534	0.0739507
5144028	CD4	TRBV18	6	32414433	rs9268673	C	T	T	0.426136	ADD	88	0.303643	0.167805	-0.025249	0.632534	0.0739507
5144049	CD8	TRAV4	6	28041857	rs203870	T	A	A	0.0909091	ADD	88	0.494281	0.27316	-0.0411018	1.02966	0.073951
5144050	CD8	TRAV4	6	28033885	rs149952	C	T	T	0.0909091	ADD	88	0.494281	0.27316	-0.0411018	1.02966	0.073951
5144051	CD8	TRAV4	6	28046478	rs172164	A	G	G	0.0909091	ADD	88	0.494281	0.27316	-0.0411018	1.02966	0.073951
5144054	CD8	TRAV4	6	28058365	rs427348	T	C	C	0.0909091	ADD	88	0.494281	0.27316	-0.0411018	1.02966	0.073951
5144095	CD4	TRBV9	6	32788137	rs59377618	T	C	C	0.0852273	ADD	88	-0.443566	0.245133	-0.924017	0.0368859	0.0739518
5144552	CD4	TRAV25	6	32587067	rs9271375	G	A	A	0.426136	ADD	88	-0.274057	0.151457	-0.570906	0.0227932	0.0739549
5144625	CD4	TRBV15	6	32680576	rs7764819	T	G	G	0.0909091	ADD	88	-0.503529	0.278276	-1.04894	0.0418813	0.0739564
5144626	CD4	TRBV15	6	32680928	rs7765379	T	G	G	0.0909091	ADD	88	-0.503529	0.278276	-1.04894	0.0418813	0.0739564
5144995	CD4	TRAV10	6	33886682	rs12665045	G	A	A	0.0795455	ADD	88	0.48882	0.270152	-0.0406682	1.01831	0.073962
5145024	CD8	TRAV6	6	29911592	AA_A_127_29911153_exon3_N	A	T	T	0.511364	ADD	88	0.287926	0.159126	-0.0239554	0.599807	0.0739628
5145025	CD8	TRAV6	6	29911591	AA_A_127_29911153_exon3_Kx	A	T	T	0.488636	ADD	88	-0.287926	0.159126	-0.599807	0.0239554	0.0739628
5145026	CD8	TRAV6	6	29911153	AA_A_127_29911153_exon3_K	A	T	T	0.488636	ADD	88	-0.287926	0.159126	-0.599807	0.0239554	0.0739628
5145027	CD8	TRAV6	6	29911154	SNPS_A_824_29911154_exon3	A	C	C	0.511364	ADD	88	0.287926	0.159126	-0.0239554	0.599807	0.0739628
5145028	CD8	TRAV6	6	29911590	AA_A_127_29911153_exon3_KR	A	T	T	0.488636	ADD	88	-0.287926	0.159126	-0.599807	0.0239554	0.0739628
5145165	CD8	TRBV15	6	28910235	rs7762289	A	C	C	0.107955	ADD	88	-0.36753	0.203122	-0.765642	0.0305821	0.0739654
5145166	CD8	TRBV15	6	28909779	rs7761745	C	T	T	0.107955	ADD	88	-0.36753	0.203122	-0.765642	0.0305821	0.0739654
5145289	CD8	TRBV18	6	32186264	rs436388	T	C	C	0.539773	ADD	88	-0.278989	0.15419	-0.581197	0.0232184	0.073969
5145399	CD4	TRBV13	6	31348505	rs9266684	T	C	C	0.625	ADD	88	0.292103	0.161439	-0.0243124	0.608518	0.0739713
5145400	CD4	TRBV13	6	31348879	rs2844538	G	A	A	0.625	ADD	88	0.292103	0.161439	-0.0243124	0.608518	0.0739713
5145401	CD4	TRBV13	6	31348403	rs9266681	G	T	T	0.625	ADD	88	0.292103	0.161439	-0.0243124	0.608518	0.0739713
5145544	CD8	TRAV6	6	31128552	rs3130934	A	C	C	0.721591	ADD	88	0.311083	0.17193	-0.0258937	0.64806	0.0739725
5145844	CD4	TRBV19	6	30342753	rs3129817	G	A	A	0.113636	ADD	88	-0.442626	0.244635	-0.922102	0.0368503	0.0739769
5145852	CD4	TRBV30	6	29934163	rs6935053	A	C	C	0.272727	ADD	88	0.34016	0.188003	-0.0283199	0.70864	0.0739771
5145973	CD8	TRBV19	6	32526351	rs78274956	C	A	A	0.403409	ADD	88	-0.264455	0.146163	-0.55093	0.0220199	0.0739799
5146171	CD4	TRAV20	6	32825090	rs17587	G	A	A	0.215909	ADD	88	-0.345593	0.19101	-0.719965	0.0287793	0.0739825
5146203	CD8	TRAV20	6	29699713	rs2743922	G	T	T	0.420455	ADD	88	-0.264739	0.146322	-0.551525	0.0220469	0.0739832
5146206	CD8	TRAV20	6	29699156	rs2523402	T	C	C	0.420455	ADD	88	-0.264739	0.146322	-0.551525	0.0220469	0.0739832
5146211	CD8	TRAV20	6	29702679	rs2394159	A	G	G	0.420455	ADD	88	-0.264739	0.146322	-0.551525	0.0220469	0.0739832
5146247	CD4	TRAV30	6	31114900	rs2240060	A	G	G	0.698864	ADD	88	0.329603	0.182173	-0.0274502	0.686655	0.0739845
5146248	CD4	TRAV30	6	31111180	rs130073	T	C	C	0.698864	ADD	88	0.329603	0.182173	-0.0274502	0.686655	0.0739845
5146249	CD4	TRAV30	6	31108485	rs3130454	G	A	A	0.698864	ADD	88	0.329603	0.182173	-0.0274502	0.686655	0.0739845
5146250	CD4	TRAV30	6	31115874	rs9263758	A	G	G	0.698864	ADD	88	0.329603	0.182173	-0.0274502	0.686655	0.0739845
5146596	CD8	TRAV41	6	31322688	SNPS_B_2248_31322688_intron5	T	C	C	0.340909	ADD	88	-0.256168	0.141589	-0.533677	0.0213405	0.0739908
5146600	CD8	TRAV41	6	31322402	SNPS_B_2534_31322402_intron6	C	T	T	0.340909	ADD	88	-0.256168	0.141589	-0.533677	0.0213405	0.0739908
5146607	CD8	TRAV41	6	31322459	SNPS_B_2477_31322459_intron5	T	C	C	0.340909	ADD	88	-0.256168	0.141589	-0.533677	0.0213405	0.0739908
5146612	CD4	TRBV16	6	32854052	rs112519350	T	C	C	0.125	ADD	88	-0.393622	0.217562	-0.820036	0.0327916	0.0739909
5146614	CD8	TRAV2	6	30275246	rs928822	G	T	T	0.619318	ADD	88	0.256326	0.141676	-0.0213539	0.534005	0.073991
5146783	CD8	TRBV30	6	28227436	rs12000	A	G	G	0.255682	ADD	88	0.302259	0.167066	-0.0251839	0.629701	0.073994
5146888	CD4	TRBV18	6	32899139	rs11756897	A	G	G	0.221591	ADD	88	0.331251	0.183092	-0.0276023	0.690105	0.0739961
5147043	CD4	TRAV30	6	32205867	rs3130303	A	G	G	0.147727	ADD	88	0.430955	0.238204	-0.0359157	0.897825	0.0739994
5147045	CD4	TRAV30	6	32205942	rs6901158	C	T	T	0.147727	ADD	88	0.430955	0.238204	-0.0359157	0.897825	0.0739994
5147077	CD4	TRAV5	6	29801324	rs1610682	T	C	C	0.170455	ADD	88	-0.374643	0.207079	-0.780509	0.0312239	0.0740003
5147085	CD4	TRAV5	6	29781521	rs1610702	G	T	T	0.170455	ADD	88	-0.374643	0.207079	-0.780509	0.0312239	0.0740003
5147086	CD4	TRAV5	6	29809382	rs1611133	C	T	T	0.170455	ADD	88	-0.374643	0.207079	-0.780509	0.0312239	0.0740003
5147126	CD4	TRBV16	6	29553727	rs1233388	A	G	G	0.193182	ADD	88	-0.364731	0.201601	-0.759862	0.0303991	0.0740012
5147450	CD4	TRAV30	6	31328245	rs2523580	A	G	G	0.340909	ADD	88	0.318731	0.176176	-0.026568	0.66403	0.0740035
5147977	CD4	TRAV39	6	32703366	rs2859071	T	C	C	0.511364	ADD	88	-0.284967	0.157516	-0.593693	0.0237588	0.0740083
5148426	CD8	TRAV6	6	30280125	rs28780096	A	C	C	0.0568182	ADD	88	0.602525	0.333051	-0.0502437	1.25529	0.0740122
5148518	CD4	TRAV20	6	31800868	rs2471980	G	C	C	0.357955	ADD	88	-0.293258	0.162102	-0.610973	0.0244562	0.0740138
5148521	CD8	TRAV5	6	32627925	SNPS_DQB1_6460_32627925_intron5	A	T	T	0.267045	ADD	88	-0.334783	0.185056	-0.697485	0.0279192	0.0740139
5148522	CD8	TRAV5	6	32628470	SNPS_DQB1_5915_32628470_intron4	A	G	G	0.732955	ADD	88	0.334783	0.185056	-0.0279192	0.697485	0.0740139
5148523	CD8	TRAV5	6	32627747	rs1049225	A	G	G	0.732955	ADD	88	0.334783	0.185056	-0.0279192	0.697485	0.0740139
5149135	CD4	TRAV4	6	33053520	AA_DPB1_194_33053519_exon4_R	A	T	T	0.892045	ADD	88	-0.417133	0.230582	-0.869066	0.0348001	0.0740222
5149200	CD4	TRAV16	6	32962420	rs206767	C	A	A	0.573864	ADD	88	0.28537	0.157747	-0.0238084	0.594548	0.0740231
5149383	CD8	TRBV27	6	33048989	SNPS_DPB1_5171_33048989_intron2	A	T	T	0.136364	ADD	88	-0.366096	0.202373	-0.762739	0.0305477	0.0740261
5149542	CD8	TRAV27	6	31139452	rs879882	T	C	C	0.596591	ADD	88	-0.311117	0.171983	-0.648197	0.0259642	0.0740296
5149765	CD8	TRBV16	6	32631961	SNPS_DQB1_2424_32631961_intron2	T	C	C	0.875	ADD	88	0.296491	0.163898	-0.0247441	0.617725	0.07403
5149766	CD8	TRBV16	6	32632704	SNPS_DQB1_1681_32632704_exon2	T	C	C	0.875	ADD	88	0.296491	0.163898	-0.0247441	0.617725	0.07403
5150019	CD4	TRAV5	6	32634190	SNPS_DQB1_195_32634190_intron1_A	A	T	T	0.136364	ADD	88	0.429719	0.237548	-0.0358665	0.895305	0.0740321
5150020	CD4	TRAV5	6	32632719	SNPS_DQB1_1668_32632717_exon2	T	C	C	0.863636	ADD	88	-0.429719	0.237548	-0.895305	0.0358665	0.0740321
5150021	CD4	TRAV5	6	32633426	SNPS_DQB1_961_32633424_intron1_T	A	T	T	0.136364	ADD	88	0.429719	0.237548	-0.0358665	0.895305	0.0740321
5150022	CD4	TRAV5	6	32633118	SNPS_DQB1_1267_32633118_intron1	A	G	G	0.136364	ADD	88	0.429719	0.237548	-0.0358665	0.895305	0.0740321
5150023	CD4	TRAV5	6	32632881	SNPS_DQB1_1504_32632881_intron1	A	T	T	0.863636	ADD	88	-0.429719	0.237548	-0.895305	0.0358665	0.0740321
5150024	CD4	TRAV5	6	32632987	SNPS_DQB1_1398_32632987_intron1	C	G	G	0.136364	ADD	88	0.429719	0.237548	-0.0358665	0.895305	0.0740321
5150025	CD4	TRAV5	6	32633078	INS_SNPS_DQB1_1307x1308_32633078	A	T	T	0.863636	ADD	88	-0.429719	0.237548	-0.895305	0.0358665	0.0740321
5150026	CD4	TRAV5	6	32633640	SNPS_DQB1_745_32633640_intron1	A	T	T	0.863636	ADD	88	-0.429719	0.237548	-0.895305	0.0358665	0.0740321
5150027	CD4	TRAV5	6	32633646	SNPS_DQB1_739_32633646_intron1	C	T	T	0.136364	ADD	88	0.429719	0.237548	-0.0358665	0.895305	0.0740321
5150028	CD4	TRAV5	6	32632233	SNPS_DQB1_2152_32632233_intron2	A	G	G	0.863636	ADD	88	-0.429719	0.237548	-0.895305	0.0358665	0.0740321
5150029	CD4	TRAV5	6	32632416	SNPS_DQB1_1969_32632416_intron2	T	G	G	0.863636	ADD	88	-0.429719	0.237548	-0.895305	0.0358665	0.0740321
5150030	CD4	TRAV5	6	32633854	SNPS_DQB1_531_32633854_intron1	A	G	G	0.136364	ADD	88	0.429719	0.237548	-0.0358665	0.895305	0.0740321
5150031	CD4	TRAV5	6	32633500	SNPS_DQB1_885_32633500_intron1	T	C	C	0.136364	ADD	88	0.429719	0.237548	-0.0358665	0.895305	0.0740321
5150032	CD4	TRAV5	6	32633517	SNPS_DQB1_868_32633517_intron1	A	G	G	0.136364	ADD	88	0.429719	0.237548	-0.0358665	0.895305	0.0740321
5150033	CD4	TRAV5	6	32633460	SNPS_DQB1_925_32633460_intron1	A	T	T	0.863636	ADD	88	-0.429719	0.237548	-0.895305	0.0358665	0.0740321
5150034	CD4	TRAV5	6	32633110	SNPS_DQB1_1275_32633110_intron1	C	T	T	0.136364	ADD	88	0.429719	0.237548	-0.0358665	0.895305	0.0740321
5150035	CD4	TRAV5	6	32634058	SNPS_DQB1_327_32634058_intron1	A	T	T	0.863636	ADD	88	-0.429719	0.237548	-0.895305	0.0358665	0.0740321
5150036	CD4	TRAV5	6	32634059	SNPS_DQB1_326_32634059_intron1_.	A	T	T	0.136364	ADD	88	0.429719	0.237548	-0.0358665	0.895305	0.0740321
5150037	CD4	TRAV5	6	32634060	SNPS_DQB1_325_32634060_intron1_.	A	T	T	0.136364	ADD	88	0.429719	0.237548	-0.0358665	0.895305	0.0740321
5150038	CD4	TRAV5	6	32634076	SNPS_DQB1_309_32634076_intron1	T	C	C	0.863636	ADD	88	-0.429719	0.237548	-0.895305	0.0358665	0.0740321
5150039	CD4	TRAV5	6	32634194	SNPS_DQB1_192_32634193_intron1_C	A	T	T	0.136364	ADD	88	0.429719	0.237548	-0.0358665	0.895305	0.0740321
5150040	CD4	TRAV5	6	32633836	SNPS_DQB1_549_32633836_intron1	A	C	C	0.136364	ADD	88	0.429719	0.237548	-0.0358665	0.895305	0.0740321
5150041	CD4	TRAV5	6	32632396	INS_SNPS_DQB1_1989x1990_32632396	A	T	T	0.863636	ADD	88	-0.429719	0.237548	-0.895305	0.0358665	0.0740321
5150042	CD4	TRAV5	6	32632331	SNPS_DQB1_2054_32632331_intron2	C	T	T	0.136364	ADD	88	0.429719	0.237548	-0.0358665	0.895305	0.0740321
5150043	CD4	TRAV5	6	32633908	SNPS_DQB1_478_32633907_intron1_G	A	T	T	0.136364	ADD	88	0.429719	0.237548	-0.0358665	0.895305	0.0740321
5150044	CD4	TRAV5	6	32632496	SNPS_DQB1_1891_32632494_intron2_C	A	T	T	0.863636	ADD	88	-0.429719	0.237548	-0.895305	0.0358665	0.0740321
5150045	CD4	TRAV5	6	32632268	SNPS_DQB1_2117_32632268_intron2	C	T	T	0.863636	ADD	88	-0.429719	0.237548	-0.895305	0.0358665	0.0740321
5150046	CD4	TRAV5	6	32632166	SNPS_DQB1_2219_32632166_intron2	A	T	T	0.863636	ADD	88	-0.429719	0.237548	-0.895305	0.0358665	0.0740321
5150047	CD4	TRAV5	6	32634165	SNPS_DQB1_220_32634165_intron1	A	G	G	0.863636	ADD	88	-0.429719	0.237548	-0.895305	0.0358665	0.0740321
5150048	CD4	TRAV5	6	32633891	SNPS_DQB1_496_32633889_intron1_G	A	T	T	0.136364	ADD	88	0.429719	0.237548	-0.0358665	0.895305	0.0740321
5150049	CD4	TRAV5	6	32633414	SNPS_DQB1_971_32633414_intron1	A	G	G	0.136364	ADD	88	0.429719	0.237548	-0.0358665	0.895305	0.0740321
5150050	CD4	TRAV5	6	32634229	SNPS_DQB1_156_32634229_intron1	C	T	T	0.136364	ADD	88	0.429719	0.237548	-0.0358665	0.895305	0.0740321
5150051	CD4	TRAV5	6	32634331	SNPS_DQB1_54_32634331_exon1_A	A	T	T	0.136364	ADD	88	0.429719	0.237548	-0.0358665	0.895305	0.0740321
5150052	CD4	TRAV5	6	32633949	SNPS_DQB1_436_32633949_intron1	A	C	C	0.863636	ADD	88	-0.429719	0.237548	-0.895305	0.0358665	0.0740321
5150053	CD4	TRAV5	6	32634171	SNPS_DQB1_214_32634171_intron1_.	A	T	T	0.136364	ADD	88	0.429719	0.237548	-0.0358665	0.895305	0.0740321
5150054	CD4	TRAV5	6	32634184	SNPS_DQB1_201_32634184_intron1	T	C	C	0.863636	ADD	88	-0.429719	0.237548	-0.895305	0.0358665	0.0740321
5150055	CD4	TRAV5	6	32632106	SNPS_DQB1_2279_32632106_intron2	A	G	G	0.863636	ADD	88	-0.429719	0.237548	-0.895305	0.0358665	0.0740321
5150056	CD4	TRAV5	6	32632315	SNPS_DQB1_2070_32632315_intron2	G	C	C	0.136364	ADD	88	0.429719	0.237548	-0.0358665	0.895305	0.0740321
5150057	CD4	TRAV5	6	32632252	SNPS_DQB1_2133_32632252_intron2	A	G	G	0.136364	ADD	88	0.429719	0.237548	-0.0358665	0.895305	0.0740321
5150058	CD4	TRAV5	6	32632353	SNPS_DQB1_2032_32632353_intron2	A	G	G	0.863636	ADD	88	-0.429719	0.237548	-0.895305	0.0358665	0.0740321
5150059	CD4	TRAV5	6	32632478	SNPS_DQB1_1910_32632475_intron2_C	A	T	T	0.136364	ADD	88	0.429719	0.237548	-0.0358665	0.895305	0.0740321
5150060	CD4	TRAV5	6	32632536	SNPS_DQB1_1849_32632536_intron2	A	G	G	0.863636	ADD	88	-0.429719	0.237548	-0.895305	0.0358665	0.0740321
5150061	CD4	TRAV5	6	32633272	SNPS_DQB1_1113_32633272_intron1	T	C	C	0.863636	ADD	88	-0.429719	0.237548	-0.895305	0.0358665	0.0740321
5150062	CD4	TRAV5	6	32631958	SNPS_DQB1_2427_32631958_intron2	A	G	G	0.136364	ADD	88	0.429719	0.237548	-0.0358665	0.895305	0.0740321
5150063	CD4	TRAV5	6	32631960	SNPS_DQB1_2425_32631960_intron2	G	C	C	0.136364	ADD	88	0.429719	0.237548	-0.0358665	0.895305	0.0740321
5150064	CD4	TRAV5	6	32632506	SNPS_DQB1_1879_32632506_intron2	T	C	C	0.863636	ADD	88	-0.429719	0.237548	-0.895305	0.0358665	0.0740321
5150065	CD4	TRAV5	6	32632499	SNPS_DQB1_1891_32632494_intron2_T	A	T	T	0.136364	ADD	88	0.429719	0.237548	-0.0358665	0.895305	0.0740321
5150066	CD4	TRAV5	6	32632550	SNPS_DQB1_1835_32632550_intron2	A	C	C	0.136364	ADD	88	0.429719	0.237548	-0.0358665	0.895305	0.0740321
5150067	CD4	TRAV5	6	32632342	SNPS_DQB1_2043_32632342_intron2_A	A	T	T	0.136364	ADD	88	0.429719	0.237548	-0.0358665	0.895305	0.0740321
5150068	CD4	TRAV5	6	32632384	SNPS_DQB1_2001_32632384_intron2	A	C	C	0.863636	ADD	88	-0.429719	0.237548	-0.895305	0.0358665	0.0740321
5150069	CD4	TRAV5	6	32632717	AA_DQB1_45_32632717_exon2	A	T	T	0.863636	ADD	88	-0.429719	0.237548	-0.895305	0.0358665	0.0740321
5150070	CD4	TRAV5	6	32632880	SNPS_DQB1_1505_32632880_intron1	A	G	G	0.863636	ADD	88	-0.429719	0.237548	-0.895305	0.0358665	0.0740321
5150071	CD4	TRAV5	6	32632365	SNPS_DQB1_2020_32632365_intron2	T	C	C	0.863636	ADD	88	-0.429719	0.237548	-0.895305	0.0358665	0.0740321
5150072	CD4	TRAV5	6	32632378	SNPS_DQB1_2007_32632378_intron2	A	G	G	0.863636	ADD	88	-0.429719	0.237548	-0.895305	0.0358665	0.0740321
5150073	CD4	TRAV5	6	32632027	SNPS_DQB1_2358_32632027_intron2	A	G	G	0.136364	ADD	88	0.429719	0.237548	-0.0358665	0.895305	0.0740321
5150074	CD4	TRAV5	6	32631964	SNPS_DQB1_2421_32631964_intron2	A	G	G	0.863636	ADD	88	-0.429719	0.237548	-0.895305	0.0358665	0.0740321
5150075	CD4	TRAV5	6	32631965	SNPS_DQB1_2420_32631965_intron2	A	C	C	0.863636	ADD	88	-0.429719	0.237548	-0.895305	0.0358665	0.0740321
5151113	CD4	TRBV15	6	32632787	SNPS_DQB1_1610_32632775_exon2_G	A	T	T	0.619318	ADD	88	0.272805	0.150811	-0.0227799	0.568389	0.074042
5151114	CD4	TRBV15	6	32632780	AA_DQB1_26_32632774_exon2_L	A	T	T	0.619318	ADD	88	0.272805	0.150811	-0.0227799	0.568389	0.074042
5151115	CD4	TRBV15	6	32632782	SNPS_DQB1_1611_32632774_exon2_A	A	T	T	0.619318	ADD	88	0.272805	0.150811	-0.0227799	0.568389	0.074042
5151124	CD4	TRBV15	6	32632777	AA_DQB1_26_32632774_exon2_FL	A	T	T	0.619318	ADD	88	0.272805	0.150811	-0.0227799	0.568389	0.074042
5151178	CD8	TRAV17	6	32736695	rs9276606	A	T	T	0.221591	ADD	88	0.357142	0.197435	-0.0298235	0.744108	0.0740429
5151191	CD8	TRAV22	6	32590768	rs34831921	C	A	A	0.0795455	ADD	88	0.476516	0.263427	-0.0397921	0.992825	0.074043
5151194	CD8	TRAV24	6	32909144	rs16871165	C	G	G	0.0795455	ADD	88	-0.476612	0.263481	-0.993025	0.0398003	0.0740431
5151197	CD8	TRAV24	6	32905811	rs714289	A	G	G	0.0795455	ADD	88	-0.476612	0.263481	-0.993025	0.0398003	0.0740431
5151209	CD4	TRAV19	6	30450726	rs6921669	A	G	G	0.369318	ADD	88	-0.277866	0.15361	-0.578935	0.0232041	0.0740436
5151254	CD4	TRAV20	6	30919701	rs2517449	T	C	C	0.272727	ADD	88	0.358126	0.19798	-0.0299081	0.74616	0.0740447
5151255	CD4	TRAV20	6	30898434	rs2532927	A	G	G	0.272727	ADD	88	0.358126	0.19798	-0.0299081	0.74616	0.0740447
5151848	CD4	TRAV40	6	31237785	AA_C_303_31237785_exon5_M	A	T	T	0.0852273	ADD	88	-0.424242	0.234537	-0.883926	0.0354421	0.0740524
5151849	CD4	TRAV40	6	31239501	AA_C_49_31239501_exon2	A	T	T	0.0852273	ADD	88	-0.424242	0.234537	-0.883926	0.0354421	0.0740524
5151850	CD4	TRAV40	6	31237799	AA_C_303_31237785_exon5_V	A	T	T	0.914773	ADD	88	0.424242	0.234537	-0.0354421	0.883926	0.0740524
5151851	CD4	TRAV40	6	31236540	HLA_C*04:01	A	T	T	0.0852273	ADD	88	-0.424242	0.234537	-0.883926	0.0354421	0.0740524
5151852	CD4	TRAV40	6	31239606	AA_C_14_31239606_exon2	A	T	T	0.0852273	ADD	88	-0.424242	0.234537	-0.883926	0.0354421	0.0740524
5151853	CD4	TRAV40	6	31253444	rs9461684	C	T	T	0.0852273	ADD	88	-0.424242	0.234537	-0.883926	0.0354421	0.0740524
5151854	CD4	TRAV40	6	31253866	rs9468919	G	A	A	0.0852273	ADD	88	-0.424242	0.234537	-0.883926	0.0354421	0.0740524
5151873	CD4	TRBV15	6	32755216	rs2621393	C	G	G	0.619318	ADD	88	-0.279103	0.154299	-0.581523	0.0233174	0.0740529
5151874	CD4	TRBV15	6	32757938	rs2621388	A	G	G	0.619318	ADD	88	-0.279103	0.154299	-0.581523	0.0233174	0.0740529
5151875	CD4	TRBV15	6	32757131	rs2857168	T	C	C	0.619318	ADD	88	-0.279103	0.154299	-0.581523	0.0233174	0.0740529
5151876	CD4	TRBV15	6	32757158	rs2621391	C	T	T	0.619318	ADD	88	-0.279103	0.154299	-0.581523	0.0233174	0.0740529
5151877	CD4	TRBV15	6	32752577	rs719652	C	T	T	0.619318	ADD	88	-0.279103	0.154299	-0.581523	0.0233174	0.0740529
5151878	CD4	TRBV15	6	32757453	rs2621390	C	T	T	0.619318	ADD	88	-0.279103	0.154299	-0.581523	0.0233174	0.0740529
5151881	CD4	TRBV15	6	32745156	rs2857201	C	G	G	0.619318	ADD	88	-0.279103	0.154299	-0.581523	0.0233174	0.0740529
5151882	CD4	TRBV15	6	32745324	rs2170183	T	C	C	0.619318	ADD	88	-0.279103	0.154299	-0.581523	0.0233174	0.0740529
5151883	CD4	TRBV15	6	32744452	rs9276633	G	A	A	0.619318	ADD	88	-0.279103	0.154299	-0.581523	0.0233174	0.0740529
5151884	CD4	TRBV15	6	32744466	rs9276634	G	A	A	0.619318	ADD	88	-0.279103	0.154299	-0.581523	0.0233174	0.0740529
5151885	CD4	TRBV15	6	32744050	rs2857206	G	A	A	0.619318	ADD	88	-0.279103	0.154299	-0.581523	0.0233174	0.0740529
5151886	CD4	TRBV15	6	32746845	rs2621409	T	C	C	0.619318	ADD	88	-0.279103	0.154299	-0.581523	0.0233174	0.0740529
5151887	CD4	TRBV15	6	32742059	rs2621414	T	C	C	0.619318	ADD	88	-0.279103	0.154299	-0.581523	0.0233174	0.0740529
5151888	CD4	TRBV15	6	32746920	rs2857198	T	C	C	0.619318	ADD	88	-0.279103	0.154299	-0.581523	0.0233174	0.0740529
5151889	CD4	TRBV15	6	32746984	rs2857197	T	C	C	0.619318	ADD	88	-0.279103	0.154299	-0.581523	0.0233174	0.0740529
5151890	CD4	TRBV15	6	32747012	rs2857196	G	A	A	0.619318	ADD	88	-0.279103	0.154299	-0.581523	0.0233174	0.0740529
5151891	CD4	TRBV15	6	32743193	rs9276614	A	G	G	0.619318	ADD	88	-0.279103	0.154299	-0.581523	0.0233174	0.0740529
5151892	CD4	TRBV15	6	32744145	rs2857205	A	G	G	0.619318	ADD	88	-0.279103	0.154299	-0.581523	0.0233174	0.0740529
5151893	CD4	TRBV15	6	32744321	rs2621411	T	C	C	0.619318	ADD	88	-0.279103	0.154299	-0.581523	0.0233174	0.0740529
5151895	CD4	TRBV15	6	32752788	rs2857178	G	A	A	0.619318	ADD	88	-0.279103	0.154299	-0.581523	0.0233174	0.0740529
5151897	CD4	TRBV15	6	32754920	rs2857173	G	A	A	0.619318	ADD	88	-0.279103	0.154299	-0.581523	0.0233174	0.0740529
5151898	CD4	TRBV15	6	32755023	rs2857172	T	C	C	0.619318	ADD	88	-0.279103	0.154299	-0.581523	0.0233174	0.0740529
5151901	CD4	TRBV15	6	32743861	rs9276628	G	A	A	0.619318	ADD	88	-0.279103	0.154299	-0.581523	0.0233174	0.0740529
5151902	CD4	TRBV15	6	32743217	rs9276615	C	T	T	0.619318	ADD	88	-0.279103	0.154299	-0.581523	0.0233174	0.0740529
5151903	CD4	TRBV15	6	32753492	rs1988565	G	A	A	0.619318	ADD	88	-0.279103	0.154299	-0.581523	0.0233174	0.0740529
5151904	CD4	TRBV15	6	32753313	rs1842399	C	G	G	0.619318	ADD	88	-0.279103	0.154299	-0.581523	0.0233174	0.0740529
5151906	CD4	TRBV15	6	32748633	rs2621404	G	C	C	0.619318	ADD	88	-0.279103	0.154299	-0.581523	0.0233174	0.0740529
5151907	CD4	TRBV15	6	32753739	rs1988563	A	T	T	0.619318	ADD	88	-0.279103	0.154299	-0.581523	0.0233174	0.0740529
5152054	CD4	TRBV19	6	32632688	AA_DQB1_57_32632681_exon2_D	A	T	T	0.431818	ADD	88	0.264758	0.14637	-0.0221216	0.551637	0.0740555
5152055	CD4	TRBV19	6	32632699	SNPS_DQB1_1704_32632681_exon2_T	A	T	T	0.431818	ADD	88	0.264758	0.14637	-0.0221216	0.551637	0.0740555
5152164	CD4	TRAV4	6	32825090	rs17587	G	A	A	0.215909	ADD	88	0.355877	0.196746	-0.0297387	0.741493	0.0740582
5152171	CD8	TRAV39	6	31353039	rs2428487	A	T	T	0.0681818	ADD	88	0.542729	0.300048	-0.0453534	1.13081	0.0740585
5152172	CD8	TRAV39	6	31354283	rs2523481	C	A	A	0.0681818	ADD	88	0.542729	0.300048	-0.0453534	1.13081	0.0740585
5152173	CD8	TRAV39	6	31351981	rs28752470	G	T	T	0.0681818	ADD	88	0.542729	0.300048	-0.0453534	1.13081	0.0740585
5152174	CD8	TRAV39	6	31351133	rs2244490	C	A	A	0.0681818	ADD	88	0.542729	0.300048	-0.0453534	1.13081	0.0740585
5152175	CD8	TRAV39	6	31345513	rs28366078	T	G	G	0.0681818	ADD	88	0.542729	0.300048	-0.0453534	1.13081	0.0740585
5152176	CD8	TRAV39	6	31352776	rs28366096	A	G	G	0.0681818	ADD	88	0.542729	0.300048	-0.0453534	1.13081	0.0740585
5152177	CD8	TRAV39	6	31354344	rs2853972	G	A	A	0.0681818	ADD	88	0.542729	0.300048	-0.0453534	1.13081	0.0740585
5152178	CD8	TRAV39	6	31345640	rs2523633	C	G	G	0.0681818	ADD	88	0.542729	0.300048	-0.0453534	1.13081	0.0740585
5152179	CD8	TRAV39	6	31345844	rs2523632	G	A	A	0.0681818	ADD	88	0.542729	0.300048	-0.0453534	1.13081	0.0740585
5152180	CD8	TRAV39	6	31346006	rs2523631	C	T	T	0.0681818	ADD	88	0.542729	0.300048	-0.0453534	1.13081	0.0740585
5152181	CD8	TRAV39	6	31346490	rs2523626	G	A	A	0.0681818	ADD	88	0.542729	0.300048	-0.0453534	1.13081	0.0740585
5152182	CD8	TRAV39	6	31352173	rs28366087	A	G	G	0.0681818	ADD	88	0.542729	0.300048	-0.0453534	1.13081	0.0740585
5152183	CD8	TRAV39	6	31353934	rs1939365	G	A	A	0.0681818	ADD	88	0.542729	0.300048	-0.0453534	1.13081	0.0740585
5152184	CD8	TRAV39	6	31354165	rs2523482	G	A	A	0.0681818	ADD	88	0.542729	0.300048	-0.0453534	1.13081	0.0740585
5152185	CD8	TRAV39	6	31350154	rs2523547	C	T	T	0.0681818	ADD	88	0.542729	0.300048	-0.0453534	1.13081	0.0740585
5152186	CD8	TRAV39	6	31352201	rs28366088	G	A	A	0.0681818	ADD	88	0.542729	0.300048	-0.0453534	1.13081	0.0740585
5152188	CD8	TRAV39	6	31352748	rs28366095	T	C	C	0.0681818	ADD	88	0.542729	0.300048	-0.0453534	1.13081	0.0740585
5152189	CD8	TRAV39	6	31352702	rs28366094	T	G	G	0.0681818	ADD	88	0.542729	0.300048	-0.0453534	1.13081	0.0740585
5152190	CD8	TRAV39	6	31352255	rs28752477	T	G	G	0.0681818	ADD	88	0.542729	0.300048	-0.0453534	1.13081	0.0740585
5152191	CD8	TRAV39	6	31352366	rs28752479	C	A	A	0.0681818	ADD	88	0.542729	0.300048	-0.0453534	1.13081	0.0740585
5152192	CD8	TRAV39	6	31352287	rs28366089	A	G	G	0.0681818	ADD	88	0.542729	0.300048	-0.0453534	1.13081	0.0740585
5152193	CD8	TRAV39	6	31352459	rs28366091	G	T	T	0.0681818	ADD	88	0.542729	0.300048	-0.0453534	1.13081	0.0740585
5152194	CD8	TRAV39	6	31352674	rs28366093	G	A	A	0.0681818	ADD	88	0.542729	0.300048	-0.0453534	1.13081	0.0740585
5152197	CD8	TRAV39	6	31347877	rs2507980	G	A	A	0.0681818	ADD	88	0.542729	0.300048	-0.0453534	1.13081	0.0740585
5152353	CD8	TRBV13	6	31323046	INS_SNPS_B_1890x1891_31323046	A	T	T	0.573864	ADD	88	-0.251058	0.138798	-0.523097	0.0209812	0.07406
5152674	CD4	TRBV14	6	31322197	rs2428494	T	A	A	0.477273	ADD	88	-0.280149	0.154884	-0.583717	0.0234185	0.0740657
5152953	CD8	TRAV35	6	32735311	rs9276605	A	G	G	0.681818	ADD	88	0.272452	0.150632	-0.0227812	0.567684	0.0740716
5153076	CD8	TRAV19	6	30743241	rs3130667	A	G	G	0.670455	ADD	88	0.277907	0.153649	-0.0232398	0.579054	0.0740739
5153077	CD8	TRAV19	6	30726748	rs3095341	T	C	C	0.670455	ADD	88	0.277907	0.153649	-0.0232398	0.579054	0.0740739
5153445	CD8	TRAV16	6	32632540	SNPS_DQB1_1845_32632540_intron2	C	G	G	0.931818	ADD	88	-0.467234	0.258329	-0.973549	0.0390821	0.0740795
5153480	CD8	TRAV17	6	31324369	SNPS_B_567_31324369_intron2	A	T	T	0.801136	ADD	88	0.331303	0.183175	-0.0277125	0.690319	0.0740798
5153483	CD8	TRAV17	6	31324370	SNPS_B_566_31324370_intron2	A	T	T	0.801136	ADD	88	0.331303	0.183175	-0.0277125	0.690319	0.0740798
5154019	CD4	TRAV39	6	32596533	rs114420104	G	T	T	0.0909091	ADD	88	-0.466338	0.257841	-0.971697	0.0390214	0.0740875
5154248	CD4	TRAV6	6	32405865	rs9268628	A	C	C	0.130682	ADD	88	-0.404677	0.223751	-0.843221	0.0338679	0.0740914
5154369	CD4	TRBV15	6	29932666	rs9260734	G	A	A	0.215909	ADD	88	-0.320799	0.177376	-0.66845	0.0268519	0.0740945
5154371	CD4	TRBV15	6	29933000	rs3873283	A	G	G	0.215909	ADD	88	-0.320799	0.177376	-0.66845	0.0268519	0.0740945
5154407	CD8	TRBV15	6	28839921	rs2894065	C	T	T	0.0681818	ADD	88	-0.446107	0.246662	-0.929556	0.0373426	0.0740957
5154566	CD4	TRAV16	6	32452443	rs115549271	G	A	A	0.170455	ADD	88	0.35574	0.196698	-0.0297815	0.741262	0.0740981
5154695	CD4	TRAV6	6	32376788	rs3763317	C	T	T	0.454545	ADD	88	0.259122	0.143276	-0.0216945	0.539938	0.0740997
5155222	CD4	TRBV2	6	33048942	SNPS_DPB1_5124_33048942_intron2	C	G	G	0.170455	ADD	88	0.358853	0.198426	-0.0300546	0.74776	0.0741073
5155433	CD4	TRBV9	6	29927722	rs2571400	C	G	G	0.477273	ADD	88	0.279865	0.154752	-0.0234431	0.583174	0.0741109
5155465	CD8	TRAV25	6	30486456	rs2534804	C	T	T	0.681818	ADD	88	0.266801	0.147528	-0.0223496	0.555951	0.0741117
5155507	CD8	TRAV17	6	29388306	rs3094562	G	A	A	0.715909	ADD	88	-0.297665	0.164595	-0.620265	0.0249352	0.0741119
5155509	CD8	TRAV17	6	29398815	rs3131025	A	G	G	0.715909	ADD	88	-0.297665	0.164595	-0.620265	0.0249352	0.0741119
5155512	CD8	TRAV17	6	29396874	rs3128851	T	C	C	0.715909	ADD	88	-0.297665	0.164595	-0.620265	0.0249352	0.0741119
5155515	CD4	TRAV5	6	32627668	SNPS_DQB1_6717_32627668_intron5	C	G	G	0.676136	ADD	88	0.301325	0.166619	-0.0252423	0.627892	0.0741123
5155525	CD8	TRAV25	6	33575009	rs444697	G	A	A	0.119318	ADD	88	-0.377651	0.208824	-0.786939	0.0316366	0.0741126
5155560	CD4	TRAV6	6	32970450	rs206762	G	A	A	0.659091	ADD	88	-0.28827	0.159401	-0.600689	0.0241495	0.0741131
5155789	CD4	TRBV14	6	31328245	rs2523580	A	G	G	0.340909	ADD	88	-0.312721	0.172923	-0.651645	0.0262022	0.0741167
5156180	CD8	TRAV5	6	30040472	rs1245370	C	T	T	0.0681818	ADD	88	0.515474	0.285045	-0.043205	1.07415	0.0741241
5156181	CD8	TRAV5	6	30007493	rs259937	T	C	C	0.0681818	ADD	88	0.515474	0.285045	-0.043205	1.07415	0.0741241
5156182	CD8	TRAV5	6	29992737	rs259925	G	A	A	0.0681818	ADD	88	0.515474	0.285045	-0.043205	1.07415	0.0741241
5156183	CD8	TRAV5	6	30039349	rs1057539	C	T	T	0.0681818	ADD	88	0.515474	0.285045	-0.043205	1.07415	0.0741241
5156184	CD8	TRAV5	6	29961631	rs2517807	C	T	T	0.0681818	ADD	88	0.515474	0.285045	-0.043205	1.07415	0.0741241
5156185	CD8	TRAV5	6	29968275	rs356960	C	T	T	0.0681818	ADD	88	0.515474	0.285045	-0.043205	1.07415	0.0741241
5156186	CD8	TRAV5	6	29961536	rs2530389	A	C	C	0.0681818	ADD	88	0.515474	0.285045	-0.043205	1.07415	0.0741241
5156187	CD8	TRAV5	6	29983225	rs356955	C	T	T	0.0681818	ADD	88	0.515474	0.285045	-0.043205	1.07415	0.0741241
5156188	CD8	TRAV5	6	30025759	rs259920	G	A	A	0.0681818	ADD	88	0.515474	0.285045	-0.043205	1.07415	0.0741241
5156192	CD8	TRAV5	6	30010957	rs2855593	C	T	T	0.0681818	ADD	88	0.515474	0.285045	-0.043205	1.07415	0.0741241
5156193	CD8	TRAV5	6	29971012	rs189605	A	G	G	0.0681818	ADD	88	0.515474	0.285045	-0.043205	1.07415	0.0741241
5156194	CD8	TRAV5	6	30002860	rs166326	G	A	A	0.0681818	ADD	88	0.515474	0.285045	-0.043205	1.07415	0.0741241
5156195	CD8	TRAV5	6	29992765	rs259924	A	G	G	0.0681818	ADD	88	0.515474	0.285045	-0.043205	1.07415	0.0741241
5156196	CD8	TRAV5	6	30017756	rs174220	A	G	G	0.0681818	ADD	88	0.515474	0.285045	-0.043205	1.07415	0.0741241
5156197	CD8	TRAV5	6	29983144	rs356956	T	A	A	0.0681818	ADD	88	0.515474	0.285045	-0.043205	1.07415	0.0741241
5156198	CD8	TRAV5	6	29993196	rs166325	G	C	C	0.0681818	ADD	88	0.515474	0.285045	-0.043205	1.07415	0.0741241
5156199	CD8	TRAV5	6	30004186	rs259930	G	C	C	0.0681818	ADD	88	0.515474	0.285045	-0.043205	1.07415	0.0741241
5156221	CD4	TRAV35	6	32973599	rs9276975	C	T	T	0.159091	ADD	88	-0.362021	0.20019	-0.754386	0.030344	0.0741247
5156247	CD8	TRBV30	6	29927463	rs2735083	G	T	T	0.25	ADD	88	-0.302235	0.16713	-0.629804	0.0253339	0.0741256
5156248	CD8	TRBV30	6	29927221	rs2523937	C	G	G	0.25	ADD	88	-0.302235	0.16713	-0.629804	0.0253339	0.0741256
5156251	CD8	TRBV30	6	29927095	rs2735085	G	A	A	0.25	ADD	88	-0.302235	0.16713	-0.629804	0.0253339	0.0741256
5156425	CD4	TRBV30	6	33519231	rs5000098	T	G	G	0.198864	ADD	88	-0.334729	0.185101	-0.69752	0.0280628	0.0741297
5156426	CD4	TRBV30	6	33517609	rs62405945	T	G	G	0.198864	ADD	88	-0.334729	0.185101	-0.69752	0.0280628	0.0741297
5156446	CD8	TRBV19	6	31324309	AA_B_97_31324201_exon3_NRW	A	T	T	0.642045	ADD	88	0.313975	0.173625	-0.0263234	0.654273	0.0741302
5156449	CD8	TRBV19	6	31324337	AA_B_97_31324201_exon3_STV	A	T	T	0.357955	ADD	88	-0.313975	0.173625	-0.654273	0.0263234	0.0741302
5156632	CD8	TRAV20	6	31436609	rs2244578	G	C	C	0.789773	ADD	88	0.323268	0.178767	-0.0271076	0.673644	0.0741343
5156633	CD8	TRAV20	6	31440195	rs2596446	G	A	A	0.789773	ADD	88	0.323268	0.178767	-0.0271076	0.673644	0.0741343
5156634	CD8	TRAV20	6	31438390	rs2596449	A	G	G	0.789773	ADD	88	0.323268	0.178767	-0.0271076	0.673644	0.0741343
5156636	CD8	TRAV20	6	31437318	rs2523671	C	T	T	0.789773	ADD	88	0.323268	0.178767	-0.0271076	0.673644	0.0741343
5156841	CD4	TRBV28	6	32761506	rs4318925	C	T	T	0.136364	ADD	88	-0.399137	0.220722	-0.831744	0.0334706	0.0741349
5157313	CD4	TRAV17	6	32198936	rs2849015	G	A	A	0.375	ADD	88	-0.287187	0.158815	-0.598459	0.0240858	0.0741377
5157335	CD4	TRBV9	6	33045698	rs7750458	G	A	A	0.0738636	ADD	88	-0.55277	0.305685	-1.1519	0.0463605	0.0741381
5157469	CD8	TRAV4	6	33813043	rs6905353	T	G	G	0.221591	ADD	88	0.323511	0.178905	-0.0271357	0.674158	0.0741405
5157477	CD4	TRBV13	6	32783896	rs2621326	G	A	A	0.318182	ADD	88	0.302723	0.167409	-0.0253924	0.630839	0.0741408
5157478	CD4	TRBV13	6	32783337	rs2856995	T	A	A	0.318182	ADD	88	0.302723	0.167409	-0.0253924	0.630839	0.0741408
5157860	CD4	TRAV35	6	32608350	INS_SNPS_DQA1_3115x3116_32608350	A	T	T	0.642045	ADD	88	-0.302233	0.167141	-0.629823	0.0253576	0.0741463
5157907	CD4	TRBV9	6	32367017	rs3117116	G	A	A	0.840909	ADD	88	-0.419808	0.232164	-0.87484	0.0352239	0.0741473
5157973	CD4	TRAV27	6	32627266	HLA_DQB1*06	A	T	T	0.278409	ADD	88	-0.306283	0.169383	-0.638267	0.0257005	0.0741489
5158000	CD4	TRAV17	6	31525319	rs2239707	C	T	T	0.744318	ADD	88	-0.281532	0.155695	-0.586688	0.0236241	0.0741494
5158015	CD4	TRAV30	6	29310681	rs1014258	T	C	C	0.761364	ADD	88	-0.332887	0.184096	-0.693709	0.0279341	0.0741499
5158018	CD4	TRAV30	6	29301222	rs6930435	A	G	G	0.761364	ADD	88	-0.332887	0.184096	-0.693709	0.0279341	0.0741499
5158479	CD8	TRAV40	6	32629229	SNPS_DQB1_5156_32629229_intron3	C	T	T	0.738636	ADD	88	-0.241891	0.133777	-0.504089	0.0203062	0.0741585
5158480	CD8	TRAV40	6	32628907	SNPS_DQB1_5481_32628904_intron3_T	A	T	T	0.261364	ADD	88	0.241891	0.133777	-0.0203062	0.504089	0.0741585
5158481	CD8	TRAV40	6	32628967	SNPS_DQB1_5418_32628967_intron3	A	G	G	0.738636	ADD	88	-0.241891	0.133777	-0.504089	0.0203062	0.0741585
5158482	CD8	TRAV40	6	32628894	SNPS_DQB1_5491_32628894_intron3	A	T	T	0.738636	ADD	88	-0.241891	0.133777	-0.504089	0.0203062	0.0741585
5158483	CD8	TRAV40	6	32629090	SNPS_DQB1_5295_32629090_intron3	T	C	C	0.738636	ADD	88	-0.241891	0.133777	-0.504089	0.0203062	0.0741585
5158484	CD8	TRAV40	6	32629922	INS_SNPS_DQB1_4462x4463_32629922	A	T	T	0.738636	ADD	88	-0.241891	0.133777	-0.504089	0.0203062	0.0741585
5158485	CD8	TRAV40	6	32630107	SNPS_DQB1_4278_32630107_intron2	A	G	G	0.738636	ADD	88	-0.241891	0.133777	-0.504089	0.0203062	0.0741585
5158486	CD8	TRAV40	6	32629500	SNPS_DQB1_4885_32629500_exon3	A	G	G	0.738636	ADD	88	-0.241891	0.133777	-0.504089	0.0203062	0.0741585
5158487	CD8	TRAV40	6	32629988	INS_SNPS_DQB1_4396x4397_32629988	A	T	T	0.738636	ADD	88	-0.241891	0.133777	-0.504089	0.0203062	0.0741585
5158488	CD8	TRAV40	6	32630008	SNPS_DQB1_4377_32630008_intron2	T	C	C	0.738636	ADD	88	-0.241891	0.133777	-0.504089	0.0203062	0.0741585
5158489	CD8	TRAV40	6	32629858	SNPS_DQB1_4527_32629858_intron2	C	T	T	0.261364	ADD	88	0.241891	0.133777	-0.0203062	0.504089	0.0741585
5158490	CD8	TRAV40	6	32630318	SNPS_DQB1_4067_32630318_intron2	C	T	T	0.738636	ADD	88	-0.241891	0.133777	-0.504089	0.0203062	0.0741585
5158491	CD8	TRAV40	6	32629987	SNPS_DQB1_4398_32629987_intron2	A	C	C	0.261364	ADD	88	0.241891	0.133777	-0.0203062	0.504089	0.0741585
5158492	CD8	TRAV40	6	32630106	SNPS_DQB1_4279_32630106_intron2	T	C	C	0.261364	ADD	88	0.241891	0.133777	-0.0203062	0.504089	0.0741585
5158493	CD8	TRAV40	6	32631772	SNPS_DQB1_2613_32631772_intron2	A	G	G	0.261364	ADD	88	0.241891	0.133777	-0.0203062	0.504089	0.0741585
5158494	CD8	TRAV40	6	32631786	SNPS_DQB1_2599_32631786_intron2	G	T	T	0.738636	ADD	88	-0.241891	0.133777	-0.504089	0.0203062	0.0741585
5158495	CD8	TRAV40	6	32630270	SNPS_DQB1_4115_32630270_intron2	G	C	C	0.261364	ADD	88	0.241891	0.133777	-0.0203062	0.504089	0.0741585
5158496	CD8	TRAV40	6	32630304	SNPS_DQB1_4081_32630304_intron2	A	G	G	0.261364	ADD	88	0.241891	0.133777	-0.0203062	0.504089	0.0741585
5158497	CD8	TRAV40	6	32630464	SNPS_DQB1_3921_32630464_intron2	C	T	T	0.261364	ADD	88	0.241891	0.133777	-0.0203062	0.504089	0.0741585
5158498	CD8	TRAV40	6	32630512	SNPS_DQB1_3873_32630512_intron2	T	G	G	0.261364	ADD	88	0.241891	0.133777	-0.0203062	0.504089	0.0741585
5158499	CD8	TRAV40	6	32630807	SNPS_DQB1_3578_32630807_intron2	G	C	C	0.738636	ADD	88	-0.241891	0.133777	-0.504089	0.0203062	0.0741585
5158500	CD8	TRAV40	6	32631872	SNPS_DQB1_2514_32631871_intron2_C	A	T	T	0.261364	ADD	88	0.241891	0.133777	-0.0203062	0.504089	0.0741585
5158501	CD8	TRAV40	6	32631279	SNPS_DQB1_3106_32631279_intron2_A	A	T	T	0.261364	ADD	88	0.241891	0.133777	-0.0203062	0.504089	0.0741585
5158502	CD8	TRAV40	6	32631324	SNPS_DQB1_3061_32631324_intron2	T	C	C	0.738636	ADD	88	-0.241891	0.133777	-0.504089	0.0203062	0.0741585
5158503	CD8	TRAV40	6	32631166	SNPS_DQB1_3222_32631163_intron2_T	A	T	T	0.261364	ADD	88	0.241891	0.133777	-0.0203062	0.504089	0.0741585
5158504	CD8	TRAV40	6	32630526	SNPS_DQB1_3859_32630526_intron2	G	C	C	0.738636	ADD	88	-0.241891	0.133777	-0.504089	0.0203062	0.0741585
5158505	CD8	TRAV40	6	32631826	SNPS_DQB1_2559_32631826_intron2	T	C	C	0.738636	ADD	88	-0.241891	0.133777	-0.504089	0.0203062	0.0741585
5158506	CD8	TRAV40	6	32631724	SNPS_DQB1_2661_32631724_intron2	A	T	T	0.738636	ADD	88	-0.241891	0.133777	-0.504089	0.0203062	0.0741585
5158507	CD8	TRAV40	6	32631725	SNPS_DQB1_2660_32631725_intron2	A	T	T	0.738636	ADD	88	-0.241891	0.133777	-0.504089	0.0203062	0.0741585
5158508	CD8	TRAV40	6	32629056	SNPS_DQB1_5329_32629056_intron3	A	G	G	0.738636	ADD	88	-0.241891	0.133777	-0.504089	0.0203062	0.0741585
5158509	CD8	TRAV40	6	32629733	SNPS_DQB1_4652_32629733_intron2	C	G	G	0.738636	ADD	88	-0.241891	0.133777	-0.504089	0.0203062	0.0741585
5158510	CD8	TRAV40	6	32629361	SNPS_DQB1_5024_32629361_intron3	A	T	T	0.738636	ADD	88	-0.241891	0.133777	-0.504089	0.0203062	0.0741585
5158511	CD8	TRAV40	6	32631818	SNPS_DQB1_2567_32631818_intron2	A	G	G	0.261364	ADD	88	0.241891	0.133777	-0.0203062	0.504089	0.0741585
5158512	CD8	TRAV40	6	32631098	SNPS_DQB1_3287_32631098_intron2	A	G	G	0.261364	ADD	88	0.241891	0.133777	-0.0203062	0.504089	0.0741585
5158513	CD8	TRAV40	6	32631230	SNPS_DQB1_3155_32631230_intron2	T	G	G	0.738636	ADD	88	-0.241891	0.133777	-0.504089	0.0203062	0.0741585
5158518	CD8	TRAV40	6	32630709	SNPS_DQB1_3676_32630709_intron2	T	C	C	0.261364	ADD	88	0.241891	0.133777	-0.0203062	0.504089	0.0741585
5158519	CD8	TRAV40	6	32630948	SNPS_DQB1_3437_32630948_intron2	A	G	G	0.738636	ADD	88	-0.241891	0.133777	-0.504089	0.0203062	0.0741585
5158520	CD8	TRAV40	6	32631309	SNPS_DQB1_3076_32631309_intron2	A	C	C	0.738636	ADD	88	-0.241891	0.133777	-0.504089	0.0203062	0.0741585
5158521	CD8	TRAV40	6	32631319	SNPS_DQB1_3066_32631319_intron2	A	T	T	0.738636	ADD	88	-0.241891	0.133777	-0.504089	0.0203062	0.0741585
5158522	CD8	TRAV40	6	32629030	SNPS_DQB1_5358_32629027_intron3_A	A	T	T	0.261364	ADD	88	0.241891	0.133777	-0.0203062	0.504089	0.0741585
5158523	CD8	TRAV40	6	32629753	SNPS_DQB1_4632_32629753_intron2	A	G	G	0.738636	ADD	88	-0.241891	0.133777	-0.504089	0.0203062	0.0741585
5158524	CD8	TRAV40	6	32629765	SNPS_DQB1_4620_32629765_intron2	A	T	T	0.738636	ADD	88	-0.241891	0.133777	-0.504089	0.0203062	0.0741585
5158525	CD8	TRAV40	6	32630635	SNPS_DQB1_3750_32630635_intron2	A	G	G	0.738636	ADD	88	-0.241891	0.133777	-0.504089	0.0203062	0.0741585
5158526	CD8	TRAV40	6	32630093	SNPS_DQB1_4292_32630093_intron2	T	C	C	0.738636	ADD	88	-0.241891	0.133777	-0.504089	0.0203062	0.0741585
5158527	CD8	TRAV40	6	32629726	SNPS_DQB1_4659_32629726_intron2	A	C	C	0.738636	ADD	88	-0.241891	0.133777	-0.504089	0.0203062	0.0741585
5158528	CD8	TRAV40	6	32629847	SNPS_DQB1_4538_32629847_intron2	T	C	C	0.738636	ADD	88	-0.241891	0.133777	-0.504089	0.0203062	0.0741585
5158529	CD8	TRAV40	6	32630563	SNPS_DQB1_3822_32630563_intron2	A	C	C	0.261364	ADD	88	0.241891	0.133777	-0.0203062	0.504089	0.0741585
5158530	CD8	TRAV40	6	32629176	SNPS_DQB1_5209_32629176_intron3	C	T	T	0.261364	ADD	88	0.241891	0.133777	-0.0203062	0.504089	0.0741585
5158531	CD8	TRAV40	6	32629094	SNPS_DQB1_5291_32629094_intron3	A	G	G	0.738636	ADD	88	-0.241891	0.133777	-0.504089	0.0203062	0.0741585
5158532	CD4	TRAV5	6	32663203	rs9275288	A	G	G	0.4375	ADD	88	0.261038	0.144366	-0.0219136	0.54399	0.0741586
5158533	CD4	TRAV5	6	32660717	rs9275239	G	A	A	0.4375	ADD	88	0.261038	0.144366	-0.0219136	0.54399	0.0741586
5158534	CD4	TRAV5	6	32660722	rs9275240	C	T	T	0.4375	ADD	88	0.261038	0.144366	-0.0219136	0.54399	0.0741586
5158535	CD4	TRAV5	6	32659994	rs4713580	C	T	T	0.4375	ADD	88	0.261038	0.144366	-0.0219136	0.54399	0.0741586
5158536	CD4	TRAV5	6	32660881	rs9275244	G	T	T	0.4375	ADD	88	0.261038	0.144366	-0.0219136	0.54399	0.0741586
5158537	CD4	TRAV5	6	32660774	rs9275242	C	T	T	0.4375	ADD	88	0.261038	0.144366	-0.0219136	0.54399	0.0741586
5158538	CD4	TRAV5	6	32660943	rs9275245	A	G	G	0.4375	ADD	88	0.261038	0.144366	-0.0219136	0.54399	0.0741586
5158539	CD4	TRAV5	6	32661204	rs9275253	C	T	T	0.4375	ADD	88	0.261038	0.144366	-0.0219136	0.54399	0.0741586
5158546	CD4	TRAV5	6	32659878	rs9275224	A	G	G	0.4375	ADD	88	0.261038	0.144366	-0.0219136	0.54399	0.0741586
5158547	CD4	TRAV5	6	32664722	rs2395522	A	T	T	0.4375	ADD	88	0.261038	0.144366	-0.0219136	0.54399	0.0741586
5158548	CD4	TRAV5	6	32660337	rs9275227	C	G	G	0.4375	ADD	88	0.261038	0.144366	-0.0219136	0.54399	0.0741586
5158549	CD4	TRAV5	6	32659743	rs4248168	G	C	C	0.4375	ADD	88	0.261038	0.144366	-0.0219136	0.54399	0.0741586
5158550	CD4	TRAV5	6	32663073	rs9275284	C	T	T	0.4375	ADD	88	0.261038	0.144366	-0.0219136	0.54399	0.0741586
5158551	CD4	TRAV5	6	32659158	rs5002702	G	A	A	0.4375	ADD	88	0.261038	0.144366	-0.0219136	0.54399	0.0741586
5158552	CD4	TRAV5	6	32660023	rs4713581	T	C	C	0.4375	ADD	88	0.261038	0.144366	-0.0219136	0.54399	0.0741586
5158553	CD4	TRAV5	6	32660153	rs4713583	T	G	G	0.4375	ADD	88	0.261038	0.144366	-0.0219136	0.54399	0.0741586
5158554	CD4	TRAV5	6	32661209	rs9275254	T	G	G	0.4375	ADD	88	0.261038	0.144366	-0.0219136	0.54399	0.0741586
5158555	CD4	TRAV5	6	32660347	rs9275228	G	A	A	0.4375	ADD	88	0.261038	0.144366	-0.0219136	0.54399	0.0741586
5158556	CD4	TRAV5	6	32662974	rs9275282	C	T	T	0.4375	ADD	88	0.261038	0.144366	-0.0219136	0.54399	0.0741586
5158798	CD8	TRAV19	6	32411362	rs13218331	A	C	C	0.0965909	ADD	88	-0.442795	0.24489	-0.92277	0.0371808	0.074164
5159000	CD4	TRAV3	6	29912494	SNPS_A_2164_29912494_intron5_A	A	T	T	0.710227	ADD	88	0.340375	0.188248	-0.028584	0.709334	0.0741664
5159389	CD8	TRAV25	6	30768032	rs62408709	A	G	G	0.107955	ADD	88	-0.436781	0.241572	-0.910253	0.0366917	0.0741736
5159525	CD4	TRBV14	6	30738446	rs3095336	G	A	A	0.0965909	ADD	88	-0.49125	0.271699	-1.02377	0.0412707	0.0741753
5159526	CD4	TRBV14	6	30723781	rs3095328	G	A	A	0.0965909	ADD	88	-0.49125	0.271699	-1.02377	0.0412707	0.0741753
5159527	CD4	TRBV14	6	30742713	rs3095334	G	C	C	0.0965909	ADD	88	-0.49125	0.271699	-1.02377	0.0412707	0.0741753
5159629	CD8	TRAV19	6	29434295	rs2107191	C	T	T	0.630682	ADD	88	0.26196	0.144885	-0.0220087	0.545929	0.0741762
5159681	CD4	TRAV40	6	28856572	rs169679	A	T	T	0.545455	ADD	88	-0.239236	0.132317	-0.498573	0.0201009	0.0741778
5159932	CD8	TRAV20	6	31324339	AA_B_97_31324201_exon3_SV	A	T	T	0.244318	ADD	88	-0.341879	0.18909	-0.712488	0.0287304	0.0741819
5159935	CD8	TRAV20	6	31324296	AA_B_97_31324201_exon3_CSV	A	T	T	0.244318	ADD	88	-0.341879	0.18909	-0.712488	0.0287304	0.0741819
5160174	CD8	TRAV5	6	32589483	rs9271511	G	A	A	0.323864	ADD	88	0.277213	0.153325	-0.0232994	0.577725	0.074185
5160178	CD8	TRAV5	6	32589000	rs9271488	G	T	T	0.323864	ADD	88	0.277213	0.153325	-0.0232994	0.577725	0.074185
5160184	CD8	TRAV5	6	32588662	rs9271470	C	T	T	0.323864	ADD	88	0.277213	0.153325	-0.0232994	0.577725	0.074185
5161108	CD4	TRAV25	6	32553449	AA_DRB1_11_32552129_exon2_GV	A	T	T	0.289773	ADD	88	0.279651	0.15468	-0.023516	0.582817	0.074196
5161198	CD4	TRAV2	6	32609878	AA_DQA1_129_32609878_exon3_H	A	T	T	0.602273	ADD	88	-0.29943	0.165621	-0.624042	0.0251815	0.0741979
5161200	CD4	TRAV2	6	32609879	SNPS_DQA1_4644_32609879_exon3	C	G	G	0.397727	ADD	88	0.29943	0.165621	-0.0251815	0.624042	0.0741979
5161203	CD4	TRAV2	6	32606588	SNPS_DQA1_1353_32606588_intron1	A	G	G	0.602273	ADD	88	-0.29943	0.165621	-0.624042	0.0251815	0.0741979
5161204	CD4	TRAV2	6	32610543	SNPS_DQA1_5308_32610543_exon4	A	C	C	0.602273	ADD	88	-0.29943	0.165621	-0.624042	0.0251815	0.0741979
5161206	CD4	TRAV2	6	32609882	AA_DQA1_129_32609878_exon3_Q	A	T	T	0.397727	ADD	88	0.29943	0.165621	-0.0251815	0.624042	0.0741979
5161210	CD4	TRAV2	6	32609385	SNPS_DQA1_4150_32609385_intron2	C	T	T	0.602273	ADD	88	-0.29943	0.165621	-0.624042	0.0251815	0.0741979
5161211	CD4	TRAV2	6	32606406	SNPS_DQA1_1171_32606406_intron1	A	G	G	0.397727	ADD	88	0.29943	0.165621	-0.0251815	0.624042	0.0741979
5161212	CD4	TRAV2	6	32609819	SNPS_DQA1_4584_32609819_exon3	T	C	C	0.602273	ADD	88	-0.29943	0.165621	-0.624042	0.0251815	0.0741979
5161213	CD4	TRAV2	6	32610278	SNPS_DQA1_5043_32610278_intron3	T	C	C	0.602273	ADD	88	-0.29943	0.165621	-0.624042	0.0251815	0.0741979
5161218	CD8	TRAV25	6	31324233	SNPS_B_792_31324144_exon3_T	A	T	T	0.568182	ADD	88	-0.264145	0.146105	-0.550505	0.0222144	0.0741982
5161226	CD8	TRAV25	6	31324179	AA_B_116_31324144_exon3_FLS	A	T	T	0.431818	ADD	88	0.264145	0.146105	-0.0222144	0.550505	0.0741982
5161227	CD8	TRAV25	6	31324167	AA_B_116_31324144_exon3_DNY	A	T	T	0.568182	ADD	88	-0.264145	0.146105	-0.550505	0.0222144	0.0741982
5161228	CD8	TRAV25	6	31324170	AA_B_116_31324144_exon3_DPY	A	T	T	0.568182	ADD	88	-0.264145	0.146105	-0.550505	0.0222144	0.0741982
5161229	CD8	TRAV25	6	31324173	AA_B_116_31324144_exon3_DY	A	T	T	0.568182	ADD	88	-0.264145	0.146105	-0.550505	0.0222144	0.0741982
5161292	CD4	TRBV30	6	30418966	rs561436357	C	A	A	0.0965909	ADD	88	-0.489246	0.270613	-1.01964	0.0411466	0.074199
5161293	CD4	TRBV30	6	30432177	rs3130141	C	A	A	0.0965909	ADD	88	-0.489246	0.270613	-1.01964	0.0411466	0.074199
5161294	CD4	TRBV30	6	30409249	rs3132645	T	C	C	0.0965909	ADD	88	-0.489246	0.270613	-1.01964	0.0411466	0.074199
5161551	CD4	TRAV30	6	30090336	rs9366753	C	T	T	0.0965909	ADD	88	-0.489605	0.270816	-1.02039	0.0411845	0.0742031
5161552	CD4	TRAV30	6	30080036	rs3734837	G	A	A	0.0965909	ADD	88	-0.489605	0.270816	-1.02039	0.0411845	0.0742031
5161553	CD4	TRAV30	6	30081630	rs62390201	G	A	A	0.0965909	ADD	88	-0.489605	0.270816	-1.02039	0.0411845	0.0742031
5161555	CD4	TRAV30	6	30081679	rs62390202	C	A	A	0.0965909	ADD	88	-0.489605	0.270816	-1.02039	0.0411845	0.0742031
5161773	CD8	TRBV14	6	32345131	rs7758215	G	T	T	0.102273	ADD	88	0.402253	0.222501	-0.0338406	0.838347	0.0742056
5161774	CD8	TRBV14	6	32354834	rs28362674	G	A	A	0.102273	ADD	88	0.402253	0.222501	-0.0338406	0.838347	0.0742056
5161775	CD8	TRBV14	6	32355285	rs17208573	A	G	G	0.102273	ADD	88	0.402253	0.222501	-0.0338406	0.838347	0.0742056
5161778	CD8	TRBV14	6	32354629	rs1555114	A	G	G	0.102273	ADD	88	0.402253	0.222501	-0.0338406	0.838347	0.0742056
5162325	CD4	TRAV17	6	31544189	rs3093662	A	G	G	0.0511364	ADD	88	-0.630962	0.349021	-1.31503	0.0531069	0.0742163
5162952	CD4	TRAV22	6	32938199	rs17840186	G	A	A	0.0795455	ADD	88	0.522747	0.289173	-0.0440215	1.08951	0.0742278
5163088	CD4	TRBV19	6	31324295	AA_B_97_31324201_exon3_CST	A	T	T	0.352273	ADD	88	-0.301198	0.166618	-0.627763	0.0253671	0.07423
5163089	CD4	TRBV19	6	31324334	AA_B_97_31324201_exon3_ST	A	T	T	0.352273	ADD	88	-0.301198	0.166618	-0.627763	0.0253671	0.07423
5163192	CD8	TRAV22	6	31510002	rs2523505	C	G	G	0.0909091	ADD	88	-0.505071	0.2794	-1.05269	0.0425426	0.0742327
5163195	CD8	TRAV22	6	31465846	rs114861390	T	A	A	0.0909091	ADD	88	-0.505071	0.2794	-1.05269	0.0425426	0.0742327
5163374	CD4	TRBV13	6	29498497	rs1233425	G	C	C	0.471591	ADD	88	-0.306846	0.169745	-0.639541	0.0258491	0.0742355
5163376	CD4	TRBV13	6	29499537	rs909967	T	C	C	0.471591	ADD	88	-0.306846	0.169745	-0.639541	0.0258491	0.0742355
5163757	CD8	TRBV9	6	32627247	HLA_DQB1*03	A	T	T	0.255682	ADD	88	-0.325671	0.180163	-0.678784	0.027443	0.074242
5163887	CD8	TRAV20	6	30015167	rs259942	C	T	T	0.210227	ADD	88	0.353871	0.195765	-0.0298223	0.737564	0.0742442
5164281	CD4	TRAV19	6	32674329	rs9275511	G	A	A	0.409091	ADD	88	0.258757	0.143149	-0.0218099	0.539325	0.0742474
5164443	CD8	TRBV2	6	30810056	rs2517580	G	A	A	0.181818	ADD	88	-0.387989	0.214645	-0.808685	0.0327062	0.0742499
5164713	CD4	TRAV21	6	31324070	AA_B_156_31324024_exon3_Rx	A	T	T	0.113636	ADD	88	-0.436577	0.241529	-0.909966	0.0368117	0.0742558
5164715	CD4	TRAV21	6	31324060	AA_B_156_31324024_exon3_GR	A	T	T	0.113636	ADD	88	-0.436577	0.241529	-0.909966	0.0368117	0.0742558
5164716	CD4	TRAV21	6	31324068	AA_B_156_31324024_exon3_R	A	T	T	0.113636	ADD	88	-0.436577	0.241529	-0.909966	0.0368117	0.0742558
5164720	CD4	TRAV21	6	31324049	AA_B_156_31324024_exon3_DLW	A	T	T	0.886364	ADD	88	0.436577	0.241529	-0.0368117	0.909966	0.0742558
5164789	CD4	TRAV35	6	32168771	rs3134942	G	T	T	0.153409	ADD	88	0.401274	0.222	-0.0338372	0.836386	0.0742572
5164790	CD4	TRAV35	6	32172993	rs3131296	C	T	T	0.153409	ADD	88	0.401274	0.222	-0.0338372	0.836386	0.0742572
5164791	CD4	TRAV35	6	32179438	rs3132956	G	A	A	0.153409	ADD	88	0.401274	0.222	-0.0338372	0.836386	0.0742572
5164792	CD4	TRAV35	6	32189921	rs3134796	A	G	G	0.153409	ADD	88	0.401274	0.222	-0.0338372	0.836386	0.0742572
5164831	CD8	TRAV20	6	29712987	rs9258226	C	G	G	0.130682	ADD	88	0.350551	0.193939	-0.0295616	0.730664	0.0742584
5164981	CD8	TRBV19	6	29545715	rs1233397	A	G	G	0.215909	ADD	88	0.389413	0.215439	-0.03284	0.811666	0.0742593
5165151	CD8	TRAV19	6	29911799	SNPS_A_930_29911260_exon3_C	A	T	T	0.221591	ADD	88	0.322415	0.178375	-0.0271928	0.672023	0.0742616
5165155	CD8	TRAV19	6	29911809	AA_A_163_29911261_exon3_Rx	A	T	T	0.221591	ADD	88	0.322415	0.178375	-0.0271928	0.672023	0.0742616
5165163	CD8	TRAV19	6	29911817	SNPS_A_931_29911261_exon3_G	A	T	T	0.221591	ADD	88	0.322415	0.178375	-0.0271928	0.672023	0.0742616
5165164	CD8	TRAV19	6	29911806	AA_A_163_29911261_exon3_R	A	T	T	0.221591	ADD	88	0.322415	0.178375	-0.0271928	0.672023	0.0742616
5165165	CD8	TRAV19	6	29911802	AA_A_163_29911261_exon3_ET	A	T	T	0.778409	ADD	88	-0.322415	0.178375	-0.672023	0.0271928	0.0742616
5165168	CD8	TRAV19	6	29911808	AA_A_163_29911261_exon3_RV	A	T	T	0.221591	ADD	88	0.322415	0.178375	-0.0271928	0.672023	0.0742616
5165470	CD4	TRAV27	6	33081632	rs11751659	A	G	G	0.142045	ADD	88	0.42399	0.234576	-0.0357699	0.88375	0.0742679
5165643	CD8	TRAV20	6	29984769	rs9261144	C	T	T	0.113636	ADD	88	0.429516	0.237634	-0.0362386	0.895271	0.0742694
5165645	CD8	TRAV35	6	29354799	rs3094551	A	G	G	0.613636	ADD	88	-0.264241	0.146194	-0.550777	0.0222944	0.0742695
5165646	CD8	TRAV35	6	29354809	rs3094550	C	A	A	0.613636	ADD	88	-0.264241	0.146194	-0.550777	0.0222944	0.0742695
5165747	CD8	TRAV39	6	30413701	rs1264512	A	T	T	0.75	ADD	88	-0.311841	0.172531	-0.649994	0.0263128	0.0742715
5165753	CD8	TRAV39	6	30388701	rs1264539	C	T	T	0.75	ADD	88	-0.311841	0.172531	-0.649994	0.0263128	0.0742715
5165756	CD8	TRAV39	6	30419620	rs1078792	T	G	G	0.75	ADD	88	-0.311841	0.172531	-0.649994	0.0263128	0.0742715
5165769	CD4	TRAV41	6	29545494	rs34927823	C	G	G	0.113636	ADD	88	0.472798	0.261583	-0.0398957	0.985491	0.0742724
5165783	CD4	TRAV16	6	32804553	rs241426	T	A	A	0.573864	ADD	88	0.283553	0.156881	-0.0239272	0.591034	0.0742727
5166328	CD8	TRAV6	6	29911074	AA_A_95_29911057_exon3_PV	A	T	T	0.3125	ADD	88	-0.275861	0.15263	-0.575009	0.0232876	0.0742818
5166329	CD8	TRAV6	6	29911079	AA_A_95_29911057_exon3_V	A	T	T	0.3125	ADD	88	-0.275861	0.15263	-0.575009	0.0232876	0.0742818
5166330	CD8	TRAV6	6	29911080	AA_A_95_29911057_exon3_Vx	A	T	T	0.3125	ADD	88	-0.275861	0.15263	-0.575009	0.0232876	0.0742818
5166331	CD8	TRAV6	6	29911059	SNPS_A_726_29911056_exon3_G	A	T	T	0.3125	ADD	88	-0.275861	0.15263	-0.575009	0.0232876	0.0742818
5166332	CD8	TRAV6	6	29911061	AA_A_95_29911057_exon3_IL	A	T	T	0.6875	ADD	88	0.275861	0.15263	-0.0232876	0.575009	0.0742818
5166333	CD8	TRAV6	6	29911686	SNPS_A_1356_29911686_intron3	T	C	C	0.6875	ADD	88	0.275861	0.15263	-0.0232876	0.575009	0.0742818
5166400	CD4	TRAV3	6	31230800	rs2245822	G	A	A	0.227273	ADD	88	-0.347148	0.192073	-0.723605	0.029308	0.0742836
5166401	CD4	TRAV3	6	31221698	rs1793891	C	T	T	0.227273	ADD	88	-0.347148	0.192073	-0.723605	0.029308	0.0742836
5166568	CD8	TRBV28	6	29550618	rs1233391	T	C	C	0.198864	ADD	88	0.400573	0.221635	-0.0338239	0.83497	0.0742872
5166820	CD8	TRAV3	6	28322296	rs6903823	A	G	G	0.261364	ADD	88	0.277315	0.153439	-0.02342	0.578049	0.0742909
5166821	CD8	TRAV3	6	28309590	rs6912584	T	C	C	0.261364	ADD	88	0.277315	0.153439	-0.02342	0.578049	0.0742909
5166822	CD4	TRBV16	6	31105413	rs1265099	A	G	G	0.403409	ADD	88	-0.256728	0.142048	-0.535136	0.0216814	0.0742909
5167356	CD8	TRAV27	6	32211317	rs411326	C	T	T	0.227273	ADD	88	0.325978	0.180369	-0.027539	0.679494	0.0742984
5167658	CD4	TRAV41	6	29827663	rs9258739	G	A	A	0.272727	ADD	88	-0.283496	0.156866	-0.590948	0.023955	0.0743028
5167660	CD4	TRAV41	6	29830652	rs9258771	A	G	G	0.272727	ADD	88	-0.283496	0.156866	-0.590948	0.023955	0.0743028
5167664	CD4	TRAV41	6	29826336	rs9258726	A	G	G	0.272727	ADD	88	-0.283496	0.156866	-0.590948	0.023955	0.0743028
5167665	CD4	TRAV41	6	29830411	rs9258766	G	A	A	0.272727	ADD	88	-0.283496	0.156866	-0.590948	0.023955	0.0743028
5167667	CD4	TRAV41	6	29827390	rs9258738	A	C	C	0.272727	ADD	88	-0.283496	0.156866	-0.590948	0.023955	0.0743028
5167668	CD4	TRAV41	6	29831372	rs3891491	G	A	A	0.272727	ADD	88	-0.283496	0.156866	-0.590948	0.023955	0.0743028
5167669	CD4	TRAV41	6	29831052	rs3891492	G	T	T	0.272727	ADD	88	-0.283496	0.156866	-0.590948	0.023955	0.0743028
5167873	CD8	TRAV35	6	28175636	rs1150697	C	G	G	0.125	ADD	88	0.400216	0.221452	-0.0338217	0.834254	0.0743055
5168339	CD4	TRAV34	6	32575700	rs9271069	A	G	G	0.801136	ADD	88	-0.365764	0.202394	-0.76245	0.0309217	0.0743137
5168444	CD4	TRBV15	6	32119898	rs3131283	T	C	C	0.897727	ADD	88	-0.4819	0.26666	-1.00454	0.040745	0.0743165
5168698	CD8	TRAV40	6	33401049	rs56067409	A	G	G	0.0625	ADD	88	-0.418691	0.231685	-0.872786	0.0354044	0.0743189
5169398	CD4	TRBV13	6	32367515	rs2294882	T	C	C	0.130682	ADD	88	0.401916	0.222409	-0.0339975	0.837829	0.0743265
5169399	CD4	TRBV13	6	32367604	rs2294881	T	C	C	0.130682	ADD	88	0.401916	0.222409	-0.0339975	0.837829	0.0743265
5169403	CD4	TRBV13	6	32367451	rs2294883	T	A	A	0.130682	ADD	88	0.401916	0.222409	-0.0339975	0.837829	0.0743265
5169404	CD4	TRBV13	6	32365971	rs4713523	G	A	A	0.130682	ADD	88	0.401916	0.222409	-0.0339975	0.837829	0.0743265
5169405	CD4	TRBV13	6	32366625	rs4959097	T	C	C	0.130682	ADD	88	0.401916	0.222409	-0.0339975	0.837829	0.0743265
5169406	CD4	TRBV13	6	32367927	rs3817965	A	G	G	0.130682	ADD	88	0.401916	0.222409	-0.0339975	0.837829	0.0743265
5169407	CD4	TRBV13	6	32365896	rs62404560	A	G	G	0.130682	ADD	88	0.401916	0.222409	-0.0339975	0.837829	0.0743265
5169408	CD4	TRBV13	6	32366331	rs4713524	G	C	C	0.130682	ADD	88	0.401916	0.222409	-0.0339975	0.837829	0.0743265
5169410	CD4	TRBV13	6	32365707	rs62402759	T	C	C	0.130682	ADD	88	0.401916	0.222409	-0.0339975	0.837829	0.0743265
5169451	CD8	TRBV13	6	33793167	rs3998112	G	A	A	0.0738636	ADD	88	0.48322	0.267401	-0.0408768	1.00732	0.0743275
5169528	CD8	TRAV4	6	31347538	rs2523492	G	T	T	0.704545	ADD	88	0.295998	0.163798	-0.0250413	0.617036	0.0743293
5169612	CD4	TRAV34	6	30880757	rs1264307	G	A	A	0.267045	ADD	88	-0.373808	0.206858	-0.779242	0.0316267	0.0743312
5169613	CD4	TRAV34	6	30837646	rs3130657	T	C	C	0.267045	ADD	88	-0.373808	0.206858	-0.779242	0.0316267	0.0743312
5169614	CD4	TRAV34	6	30885639	rs9262288	A	G	G	0.267045	ADD	88	-0.373808	0.206858	-0.779242	0.0316267	0.0743312
5169615	CD4	TRAV34	6	30882277	rs1264305	C	T	T	0.267045	ADD	88	-0.373808	0.206858	-0.779242	0.0316267	0.0743312
5169616	CD4	TRAV34	6	30885686	rs9262289	T	A	A	0.267045	ADD	88	-0.373808	0.206858	-0.779242	0.0316267	0.0743312
5169617	CD4	TRAV34	6	30884806	rs1264297	A	C	C	0.267045	ADD	88	-0.373808	0.206858	-0.779242	0.0316267	0.0743312
5169618	CD4	TRAV34	6	30844314	rs1264333	T	C	C	0.267045	ADD	88	-0.373808	0.206858	-0.779242	0.0316267	0.0743312
5169619	CD4	TRAV34	6	30875899	rs1264309	A	G	G	0.267045	ADD	88	-0.373808	0.206858	-0.779242	0.0316267	0.0743312
5169620	CD4	TRAV34	6	30893251	rs2252856	G	A	A	0.267045	ADD	88	-0.373808	0.206858	-0.779242	0.0316267	0.0743312
5169621	CD4	TRAV34	6	30839430	rs2535339	C	T	T	0.267045	ADD	88	-0.373808	0.206858	-0.779242	0.0316267	0.0743312
5169624	CD4	TRAV34	6	30892322	rs2532942	C	T	T	0.267045	ADD	88	-0.373808	0.206858	-0.779242	0.0316267	0.0743312
5169625	CD4	TRAV34	6	30894408	rs2532936	A	C	C	0.267045	ADD	88	-0.373808	0.206858	-0.779242	0.0316267	0.0743312
5169626	CD4	TRAV34	6	30884436	rs1264298	A	G	G	0.267045	ADD	88	-0.373808	0.206858	-0.779242	0.0316267	0.0743312
5169627	CD4	TRAV34	6	30882856	rs1264300	A	G	G	0.267045	ADD	88	-0.373808	0.206858	-0.779242	0.0316267	0.0743312
5169628	CD4	TRAV34	6	30892377	rs2252760	G	C	C	0.267045	ADD	88	-0.373808	0.206858	-0.779242	0.0316267	0.0743312
5169629	CD4	TRAV34	6	30886350	rs9262293	C	G	G	0.267045	ADD	88	-0.373808	0.206858	-0.779242	0.0316267	0.0743312
5169630	CD4	TRAV34	6	30894573	rs2532935	C	T	T	0.267045	ADD	88	-0.373808	0.206858	-0.779242	0.0316267	0.0743312
5169631	CD4	TRAV34	6	30885821	rs9262290	G	A	A	0.267045	ADD	88	-0.373808	0.206858	-0.779242	0.0316267	0.0743312
5169632	CD4	TRAV34	6	30887311	rs7756286	C	T	T	0.267045	ADD	88	-0.373808	0.206858	-0.779242	0.0316267	0.0743312
5169633	CD4	TRAV34	6	30888169	rs2517468	G	A	A	0.267045	ADD	88	-0.373808	0.206858	-0.779242	0.0316267	0.0743312
5169634	CD4	TRAV34	6	30887344	rs7738138	T	C	C	0.267045	ADD	88	-0.373808	0.206858	-0.779242	0.0316267	0.0743312
5169636	CD4	TRAV34	6	30890055	rs2517466	T	C	C	0.267045	ADD	88	-0.373808	0.206858	-0.779242	0.0316267	0.0743312
5169637	CD4	TRAV34	6	30882781	rs1264301	G	T	T	0.267045	ADD	88	-0.373808	0.206858	-0.779242	0.0316267	0.0743312
5169638	CD4	TRAV34	6	30893831	rs2532938	G	A	A	0.267045	ADD	88	-0.373808	0.206858	-0.779242	0.0316267	0.0743312
5169639	CD4	TRAV34	6	30922570	rs2532921	C	G	G	0.267045	ADD	88	-0.373808	0.206858	-0.779242	0.0316267	0.0743312
5169640	CD4	TRAV34	6	30912481	rs2844702	G	A	A	0.267045	ADD	88	-0.373808	0.206858	-0.779242	0.0316267	0.0743312
5169642	CD4	TRAV34	6	30882634	rs1264302	C	T	T	0.267045	ADD	88	-0.373808	0.206858	-0.779242	0.0316267	0.0743312
5169643	CD4	TRAV34	6	30882513	rs1264303	A	G	G	0.267045	ADD	88	-0.373808	0.206858	-0.779242	0.0316267	0.0743312
5169646	CD4	TRAV34	6	30890483	rs2074506	G	T	T	0.267045	ADD	88	-0.373808	0.206858	-0.779242	0.0316267	0.0743312
5169647	CD4	TRAV34	6	30846830	rs1264331	G	T	T	0.267045	ADD	88	-0.373808	0.206858	-0.779242	0.0316267	0.0743312
5169648	CD4	TRAV34	6	30898687	rs2844652	C	T	T	0.267045	ADD	88	-0.373808	0.206858	-0.779242	0.0316267	0.0743312
5169649	CD4	TRAV34	6	30838688	rs2844654	T	G	G	0.267045	ADD	88	-0.373808	0.206858	-0.779242	0.0316267	0.0743312
5169650	CD4	TRAV34	6	30896190	rs2517462	T	C	C	0.267045	ADD	88	-0.373808	0.206858	-0.779242	0.0316267	0.0743312
5169712	CD8	TRAV34	6	29911073	AA_A_95_29911057_exon3_Lx	A	T	T	0.119318	ADD	88	-0.359233	0.198793	-0.748861	0.0303946	0.074332
5169713	CD8	TRAV34	6	29911068	AA_A_95_29911057_exon3_L	A	T	T	0.119318	ADD	88	-0.359233	0.198793	-0.748861	0.0303946	0.074332
5169714	CD8	TRAV34	6	29911065	AA_A_95_29911057_exon3_IV	A	T	T	0.880682	ADD	88	0.359233	0.198793	-0.0303946	0.748861	0.074332
5169715	CD8	TRAV34	6	29911070	AA_A_95_29911057_exon3_LP	A	T	T	0.119318	ADD	88	-0.359233	0.198793	-0.748861	0.0303946	0.074332
5169716	CD8	TRAV34	6	29911058	SNPS_A_726_29911056_exon3_C	A	T	T	0.119318	ADD	88	-0.359233	0.198793	-0.748861	0.0303946	0.074332
5170022	CD4	TRBV30	6	31070316	rs7756290	A	T	T	0.102273	ADD	88	0.445161	0.246349	-0.0376737	0.927996	0.0743372
5170133	CD8	TRAV10	6	31257622	rs3900938	T	C	C	0.227273	ADD	88	0.309093	0.171051	-0.0261606	0.644346	0.0743391
5170265	CD4	TRBV28	6	33686368	rs13214874	G	A	A	0.0681818	ADD	88	0.546758	0.302577	-0.0462829	1.1398	0.0743425
5170267	CD4	TRBV28	6	33663171	rs2281919	A	C	C	0.0681818	ADD	88	0.546758	0.302577	-0.0462829	1.1398	0.0743425
5170268	CD4	TRBV28	6	33693624	rs12203688	A	C	C	0.0681818	ADD	88	0.546758	0.302577	-0.0462829	1.1398	0.0743425
5170271	CD4	TRBV28	6	33660143	rs9296097	G	A	A	0.0681818	ADD	88	0.546758	0.302577	-0.0462829	1.1398	0.0743425
5170340	CD8	TRBV2	6	31218087	rs3134750	A	G	G	0.585227	ADD	88	0.295017	0.163264	-0.0249744	0.615009	0.0743436
5170345	CD8	TRBV9	6	32628904	SNPS_DQB1_5481_32628904_intron3_A	A	T	T	0.653409	ADD	88	-0.294119	0.162767	-0.613136	0.0248984	0.0743436
5170347	CD8	TRBV2	6	31215635	rs3095241	A	C	C	0.585227	ADD	88	0.295017	0.163264	-0.0249744	0.615009	0.0743436
5170348	CD8	TRBV2	6	31210216	rs3130688	C	T	T	0.585227	ADD	88	0.295017	0.163264	-0.0249744	0.615009	0.0743436
5170349	CD8	TRBV2	6	31219342	rs3130431	A	G	G	0.585227	ADD	88	0.295017	0.163264	-0.0249744	0.615009	0.0743436
5170350	CD8	TRBV2	6	31208340	rs3095250	C	T	T	0.585227	ADD	88	0.295017	0.163264	-0.0249744	0.615009	0.0743436
5170422	CD8	TRAV2	6	31351887	rs2507976	C	A	A	0.335227	ADD	88	0.242209	0.13404	-0.020505	0.504922	0.0743447
5171114	CD8	TRAV22	6	32602551	rs17205184	G	A	A	0.153409	ADD	88	0.372976	0.206414	-0.0315872	0.77754	0.0743529
5171115	CD8	TRAV22	6	32603321	rs62404084	C	T	T	0.153409	ADD	88	0.372976	0.206414	-0.0315872	0.77754	0.0743529
5171424	CD4	TRAV25	6	32822907	rs3763348	C	T	T	0.397727	ADD	88	-0.285977	0.158268	-0.596176	0.0242224	0.0743558
5171699	CD4	TRBV28	6	30731505	rs13214831	G	A	A	0.136364	ADD	88	0.404083	0.223635	-0.0342334	0.842399	0.0743606
5171701	CD4	TRBV28	6	30727282	rs3869075	G	C	C	0.136364	ADD	88	0.404083	0.223635	-0.0342334	0.842399	0.0743606
5171702	CD4	TRBV28	6	30736151	rs12526186	C	T	T	0.136364	ADD	88	0.404083	0.223635	-0.0342334	0.842399	0.0743606
5171826	CD4	TRAV19	6	33048647	AA_DPB1_69_33048646_exon2_K	A	T	T	0.806818	ADD	88	0.332743	0.184156	-0.0281959	0.693682	0.0743656
5171975	CD8	TRAV19	6	32743298	rs13195441	G	A	A	0.244318	ADD	88	-0.298826	0.165387	-0.622978	0.0253265	0.0743696
5172171	CD4	TRAV2	6	30306931	rs3129839	C	G	G	0.0738636	ADD	88	-0.538413	0.297991	-1.12246	0.0456386	0.0743727
5172175	CD4	TRAV2	6	30293483	rs1264583	C	T	T	0.0738636	ADD	88	-0.538413	0.297991	-1.12246	0.0456386	0.0743727
5172301	CD4	TRAV17	6	29944314	rs2844803	T	C	C	0.607955	ADD	88	-0.261402	0.144677	-0.544964	0.0221602	0.0743751
5172320	CD8	TRAV20	6	31601022	rs2844465	T	C	C	0.522727	ADD	88	0.26324	0.145695	-0.0223164	0.548796	0.0743755
5172618	CD8	TRAV35	6	28984755	rs3129795	T	G	G	0.772727	ADD	88	0.308387	0.170685	-0.0261483	0.642923	0.0743794
5172655	CD8	TRAV39	6	33346186	rs2747479	C	A	A	0.431818	ADD	88	0.310001	0.171579	-0.0262868	0.64629	0.0743807
5172792	CD4	TRAV27	6	31322888	SNPS_B_2048_31322888_exon5	A	G	G	0.772727	ADD	88	0.291511	0.161346	-0.0247221	0.607744	0.0743836
5172840	CD4	TRBV9	6	31367365	rs2251731	C	A	A	0.306818	ADD	88	-0.294502	0.163003	-0.613982	0.0249774	0.0743851
5172841	CD4	TRBV9	6	31368964	rs2844521	C	T	T	0.306818	ADD	88	-0.294502	0.163003	-0.613982	0.0249774	0.0743851
5172842	CD4	TRBV9	6	31366595	rs2596542	C	T	T	0.306818	ADD	88	-0.294502	0.163003	-0.613982	0.0249774	0.0743851
5172998	CD8	TRAV35	6	29733678	rs11756053	A	G	G	0.0738636	ADD	88	0.525408	0.290809	-0.0445666	1.09538	0.0743878
5173076	CD4	TRAV5	6	32599862	rs11751908	T	G	G	0.210227	ADD	88	0.337102	0.186584	-0.0285958	0.702799	0.0743893
5173077	CD4	TRAV5	6	32600057	rs35242582	A	G	G	0.210227	ADD	88	0.337102	0.186584	-0.0285958	0.702799	0.0743893
5173084	CD4	TRAV5	6	32600135	rs35426875	T	C	C	0.210227	ADD	88	0.337102	0.186584	-0.0285958	0.702799	0.0743893
5173241	CD4	TRAV24	6	30618300	rs9262134	G	A	A	0.0511364	ADD	88	0.634034	0.350938	-0.0537918	1.32186	0.0743925
5173283	CD4	TRAV25	6	32379547	rs17208902	C	T	T	0.125	ADD	88	0.359665	0.199075	-0.0305155	0.749845	0.0743935
5173330	CD8	TRBV15	6	31882024	rs2844452	A	G	G	0.426136	ADD	88	-0.283603	0.156976	-0.591269	0.0240635	0.0743948
5174155	CD4	TRAV39	6	31710020	rs1144708	C	T	T	0.431818	ADD	88	0.276534	0.153064	-0.0234666	0.576534	0.0743976
5174349	CD8	TRAV2	6	30213936	rs3094129	A	G	G	0.511364	ADD	88	-0.263922	0.146085	-0.550243	0.0224002	0.0744014
5174353	CD8	TRAV2	6	30211660	rs9261592	A	G	G	0.511364	ADD	88	-0.263922	0.146085	-0.550243	0.0224002	0.0744014
5174354	CD8	TRAV2	6	30211755	rs3094636	C	T	T	0.511364	ADD	88	-0.263922	0.146085	-0.550243	0.0224002	0.0744014
5174371	CD8	TRAV2	6	30211001	rs2394778	A	G	G	0.511364	ADD	88	-0.263922	0.146085	-0.550243	0.0224002	0.0744014
5174382	CD8	TRAV2	6	30211805	rs3132664	G	A	A	0.511364	ADD	88	-0.263922	0.146085	-0.550243	0.0224002	0.0744014
5174403	CD4	TRBV15	6	32213150	rs9267955	A	G	G	0.880682	ADD	88	-0.463393	0.256497	-0.966117	0.0393317	0.0744022
5174407	CD4	TRBV15	6	32220397	rs9267992	G	A	A	0.880682	ADD	88	-0.463393	0.256497	-0.966117	0.0393317	0.0744022
5174410	CD4	TRBV15	6	32255454	rs9268138	A	G	G	0.880682	ADD	88	-0.463393	0.256497	-0.966117	0.0393317	0.0744022
5174615	CD8	TRAV35	6	30350660	rs2524211	G	A	A	0.125	ADD	88	0.424385	0.234909	-0.0360279	0.884799	0.0744066
5174616	CD8	TRAV35	6	30363373	rs2524202	A	C	C	0.125	ADD	88	0.424385	0.234909	-0.0360279	0.884799	0.0744066
5174617	CD8	TRAV35	6	30338138	rs2844748	A	T	T	0.125	ADD	88	0.424385	0.234909	-0.0360279	0.884799	0.0744066
5174621	CD8	TRAV35	6	30339303	rs2523724	G	A	A	0.125	ADD	88	0.424385	0.234909	-0.0360279	0.884799	0.0744066
5175126	CD4	TRBV30	6	33644253	rs10947427	G	A	A	0.119318	ADD	88	-0.400692	0.221796	-0.835404	0.034019	0.0744082
5175133	CD8	TRAV41	6	31257511	rs2853928	A	C	C	0.744318	ADD	88	0.320276	0.177283	-0.0271919	0.667744	0.0744084
5175134	CD8	TRAV41	6	31272261	rs6457374	C	T	T	0.744318	ADD	88	0.320276	0.177283	-0.0271919	0.667744	0.0744084
5175245	CD8	TRAV10	6	32692842	rs9275930	T	A	A	0.721591	ADD	88	-0.283739	0.15706	-0.59157	0.0240922	0.0744106
5175246	CD8	TRAV10	6	32702946	rs9276297	G	C	C	0.721591	ADD	88	-0.283739	0.15706	-0.59157	0.0240922	0.0744106
5175247	CD8	TRAV10	6	32694295	rs9275993	T	C	C	0.721591	ADD	88	-0.283739	0.15706	-0.59157	0.0240922	0.0744106
5175248	CD8	TRAV10	6	32693711	rs9275973	T	C	C	0.721591	ADD	88	-0.283739	0.15706	-0.59157	0.0240922	0.0744106
5175249	CD8	TRAV10	6	32697999	rs9276144	A	T	T	0.721591	ADD	88	-0.283739	0.15706	-0.59157	0.0240922	0.0744106
5175250	CD8	TRAV10	6	32693272	rs9275956	T	A	A	0.721591	ADD	88	-0.283739	0.15706	-0.59157	0.0240922	0.0744106
5175251	CD8	TRAV10	6	32695640	rs9276045	G	C	C	0.721591	ADD	88	-0.283739	0.15706	-0.59157	0.0240922	0.0744106
5175252	CD8	TRAV10	6	32702470	rs9276278	C	T	T	0.721591	ADD	88	-0.283739	0.15706	-0.59157	0.0240922	0.0744106
5175253	CD8	TRAV10	6	32692889	rs9275934	A	G	G	0.721591	ADD	88	-0.283739	0.15706	-0.59157	0.0240922	0.0744106
5175254	CD8	TRAV10	6	32689269	rs9275760	T	A	A	0.721591	ADD	88	-0.283739	0.15706	-0.59157	0.0240922	0.0744106
5175255	CD8	TRAV10	6	32698457	rs9276162	G	A	A	0.721591	ADD	88	-0.283739	0.15706	-0.59157	0.0240922	0.0744106
5175256	CD8	TRAV10	6	32697181	rs9276112	A	G	G	0.721591	ADD	88	-0.283739	0.15706	-0.59157	0.0240922	0.0744106
5175257	CD8	TRAV10	6	32695168	rs5029393	G	A	A	0.721591	ADD	88	-0.283739	0.15706	-0.59157	0.0240922	0.0744106
5175258	CD8	TRAV10	6	32695437	rs9276038	T	C	C	0.721591	ADD	88	-0.283739	0.15706	-0.59157	0.0240922	0.0744106
5175259	CD8	TRAV10	6	32693091	rs9275947	G	A	A	0.721591	ADD	88	-0.283739	0.15706	-0.59157	0.0240922	0.0744106
5175260	CD8	TRAV10	6	32693681	rs9275971	A	G	G	0.721591	ADD	88	-0.283739	0.15706	-0.59157	0.0240922	0.0744106
5175261	CD8	TRAV10	6	32696039	rs9276062	T	A	A	0.721591	ADD	88	-0.283739	0.15706	-0.59157	0.0240922	0.0744106
5175262	CD8	TRAV10	6	32697807	rs9276136	T	C	C	0.721591	ADD	88	-0.283739	0.15706	-0.59157	0.0240922	0.0744106
5175263	CD8	TRAV10	6	32694759	rs9276015	C	G	G	0.721591	ADD	88	-0.283739	0.15706	-0.59157	0.0240922	0.0744106
5175264	CD8	TRAV10	6	32693182	rs9275951	A	G	G	0.721591	ADD	88	-0.283739	0.15706	-0.59157	0.0240922	0.0744106
5175265	CD8	TRAV10	6	32697196	rs9276113	T	C	C	0.721591	ADD	88	-0.283739	0.15706	-0.59157	0.0240922	0.0744106
5175266	CD8	TRAV10	6	32698322	rs9276155	A	C	C	0.721591	ADD	88	-0.283739	0.15706	-0.59157	0.0240922	0.0744106
5175267	CD8	TRAV10	6	32697964	rs9276143	G	A	A	0.721591	ADD	88	-0.283739	0.15706	-0.59157	0.0240922	0.0744106
5175268	CD8	TRAV10	6	32694364	rs9275995	A	G	G	0.721591	ADD	88	-0.283739	0.15706	-0.59157	0.0240922	0.0744106
5175269	CD8	TRAV10	6	32694641	rs9276009	T	C	C	0.721591	ADD	88	-0.283739	0.15706	-0.59157	0.0240922	0.0744106
5175270	CD8	TRAV10	6	32695294	rs9276026	T	C	C	0.721591	ADD	88	-0.283739	0.15706	-0.59157	0.0240922	0.0744106
5175271	CD8	TRAV10	6	32692974	rs9275938	T	C	C	0.721591	ADD	88	-0.283739	0.15706	-0.59157	0.0240922	0.0744106
5175272	CD8	TRAV10	6	32698099	rs9276148	G	A	A	0.721591	ADD	88	-0.283739	0.15706	-0.59157	0.0240922	0.0744106
5175273	CD8	TRAV10	6	32693493	rs9275966	C	T	T	0.721591	ADD	88	-0.283739	0.15706	-0.59157	0.0240922	0.0744106
5175274	CD8	TRAV10	6	32702527	rs9276280	C	T	T	0.721591	ADD	88	-0.283739	0.15706	-0.59157	0.0240922	0.0744106
5175275	CD8	TRAV10	6	32698421	rs9276160	T	C	C	0.721591	ADD	88	-0.283739	0.15706	-0.59157	0.0240922	0.0744106
5175276	CD8	TRAV10	6	32700741	rs9276229	T	C	C	0.721591	ADD	88	-0.283739	0.15706	-0.59157	0.0240922	0.0744106
5175277	CD8	TRAV10	6	32697887	rs9276137	T	C	C	0.721591	ADD	88	-0.283739	0.15706	-0.59157	0.0240922	0.0744106
5175278	CD8	TRAV10	6	32699874	rs9276209	A	G	G	0.721591	ADD	88	-0.283739	0.15706	-0.59157	0.0240922	0.0744106
5175279	CD8	TRAV10	6	32695317	rs9276027	C	T	T	0.721591	ADD	88	-0.283739	0.15706	-0.59157	0.0240922	0.0744106
5175280	CD8	TRAV10	6	32702891	rs9276295	A	G	G	0.721591	ADD	88	-0.283739	0.15706	-0.59157	0.0240922	0.0744106
5175281	CD8	TRAV10	6	32699569	rs9276196	G	A	A	0.721591	ADD	88	-0.283739	0.15706	-0.59157	0.0240922	0.0744106
5175282	CD8	TRAV10	6	32693031	rs9275942	A	C	C	0.721591	ADD	88	-0.283739	0.15706	-0.59157	0.0240922	0.0744106
5175283	CD8	TRAV10	6	32692509	rs9275916	G	T	T	0.721591	ADD	88	-0.283739	0.15706	-0.59157	0.0240922	0.0744106
5175284	CD8	TRAV10	6	32694271	rs9275992	C	A	A	0.721591	ADD	88	-0.283739	0.15706	-0.59157	0.0240922	0.0744106
5175285	CD8	TRAV10	6	32691411	rs9275862	G	A	A	0.721591	ADD	88	-0.283739	0.15706	-0.59157	0.0240922	0.0744106
5175286	CD8	TRAV10	6	32685953	rs3129736	C	T	T	0.721591	ADD	88	-0.283739	0.15706	-0.59157	0.0240922	0.0744106
5175287	CD8	TRAV10	6	32687668	rs9275688	A	T	T	0.721591	ADD	88	-0.283739	0.15706	-0.59157	0.0240922	0.0744106
5175288	CD8	TRAV10	6	32687294	rs3129744	G	T	T	0.721591	ADD	88	-0.283739	0.15706	-0.59157	0.0240922	0.0744106
5175289	CD8	TRAV10	6	32690713	rs9275826	A	G	G	0.721591	ADD	88	-0.283739	0.15706	-0.59157	0.0240922	0.0744106
5175291	CD8	TRAV10	6	32688435	rs9275722	C	T	T	0.721591	ADD	88	-0.283739	0.15706	-0.59157	0.0240922	0.0744106
5175292	CD8	TRAV10	6	32689013	rs9275744	T	G	G	0.721591	ADD	88	-0.283739	0.15706	-0.59157	0.0240922	0.0744106
5175293	CD8	TRAV10	6	32695264	rs9276024	T	C	C	0.721591	ADD	88	-0.283739	0.15706	-0.59157	0.0240922	0.0744106
5175294	CD8	TRAV10	6	32691351	rs9275859	A	G	G	0.721591	ADD	88	-0.283739	0.15706	-0.59157	0.0240922	0.0744106
5175295	CD8	TRAV10	6	32689687	rs9275775	T	C	C	0.721591	ADD	88	-0.283739	0.15706	-0.59157	0.0240922	0.0744106
5175296	CD8	TRAV10	6	32687866	rs9275693	A	C	C	0.721591	ADD	88	-0.283739	0.15706	-0.59157	0.0240922	0.0744106
5175297	CD8	TRAV10	6	32699116	rs9276180	T	C	C	0.721591	ADD	88	-0.283739	0.15706	-0.59157	0.0240922	0.0744106
5175298	CD8	TRAV10	6	32690671	rs9275825	C	T	T	0.721591	ADD	88	-0.283739	0.15706	-0.59157	0.0240922	0.0744106
5175299	CD8	TRAV10	6	32692711	rs9275923	C	A	A	0.721591	ADD	88	-0.283739	0.15706	-0.59157	0.0240922	0.0744106
5175300	CD8	TRAV10	6	32698960	rs7751842	C	A	A	0.721591	ADD	88	-0.283739	0.15706	-0.59157	0.0240922	0.0744106
5175301	CD8	TRAV10	6	32691405	rs9275860	T	C	C	0.721591	ADD	88	-0.283739	0.15706	-0.59157	0.0240922	0.0744106
5175302	CD8	TRAV10	6	32691662	rs9275878	A	G	G	0.721591	ADD	88	-0.283739	0.15706	-0.59157	0.0240922	0.0744106
5175303	CD8	TRAV10	6	32691766	rs9275882	A	G	G	0.721591	ADD	88	-0.283739	0.15706	-0.59157	0.0240922	0.0744106
5175304	CD8	TRAV10	6	32692023	rs9275895	T	C	C	0.721591	ADD	88	-0.283739	0.15706	-0.59157	0.0240922	0.0744106
5175305	CD8	TRAV10	6	32689903	rs9275787	T	A	A	0.721591	ADD	88	-0.283739	0.15706	-0.59157	0.0240922	0.0744106
5175306	CD8	TRAV10	6	32692617	rs9275921	T	C	C	0.721591	ADD	88	-0.283739	0.15706	-0.59157	0.0240922	0.0744106
5175307	CD8	TRAV10	6	32689622	rs9275773	G	A	A	0.721591	ADD	88	-0.283739	0.15706	-0.59157	0.0240922	0.0744106
5175308	CD8	TRAV10	6	32696354	rs9276071	C	G	G	0.721591	ADD	88	-0.283739	0.15706	-0.59157	0.0240922	0.0744106
5175309	CD8	TRAV10	6	32694044	rs9275985	A	G	G	0.721591	ADD	88	-0.283739	0.15706	-0.59157	0.0240922	0.0744106
5175310	CD8	TRAV10	6	32695287	rs9276025	A	G	G	0.721591	ADD	88	-0.283739	0.15706	-0.59157	0.0240922	0.0744106
5175311	CD8	TRAV10	6	32695082	rs5029394	A	G	G	0.721591	ADD	88	-0.283739	0.15706	-0.59157	0.0240922	0.0744106
5175312	CD8	TRAV10	6	32689450	rs9275771	T	C	C	0.721591	ADD	88	-0.283739	0.15706	-0.59157	0.0240922	0.0744106
5175313	CD8	TRAV10	6	32695022	rs9276017	T	C	C	0.721591	ADD	88	-0.283739	0.15706	-0.59157	0.0240922	0.0744106
5175314	CD8	TRAV10	6	32690027	rs9275793	G	A	A	0.721591	ADD	88	-0.283739	0.15706	-0.59157	0.0240922	0.0744106
5175315	CD8	TRAV10	6	32689324	rs9275765	A	T	T	0.721591	ADD	88	-0.283739	0.15706	-0.59157	0.0240922	0.0744106
5175316	CD8	TRAV10	6	32688728	rs9275729	C	T	T	0.721591	ADD	88	-0.283739	0.15706	-0.59157	0.0240922	0.0744106
5175317	CD8	TRAV10	6	32689668	rs9275774	G	C	C	0.721591	ADD	88	-0.283739	0.15706	-0.59157	0.0240922	0.0744106
5175318	CD8	TRAV10	6	32690153	rs9275798	G	A	A	0.721591	ADD	88	-0.283739	0.15706	-0.59157	0.0240922	0.0744106
5175319	CD8	TRAV10	6	32688302	rs9275716	T	C	C	0.721591	ADD	88	-0.283739	0.15706	-0.59157	0.0240922	0.0744106
5175320	CD8	TRAV10	6	32689812	rs9275783	C	T	T	0.721591	ADD	88	-0.283739	0.15706	-0.59157	0.0240922	0.0744106
5175321	CD8	TRAV10	6	32689414	rs9275767	A	G	G	0.721591	ADD	88	-0.283739	0.15706	-0.59157	0.0240922	0.0744106
5175322	CD8	TRAV10	6	32690059	rs9275794	G	A	A	0.721591	ADD	88	-0.283739	0.15706	-0.59157	0.0240922	0.0744106
5175323	CD8	TRAV10	6	32690091	rs9275797	T	C	C	0.721591	ADD	88	-0.283739	0.15706	-0.59157	0.0240922	0.0744106
5175324	CD8	TRAV10	6	32692838	rs9275929	G	A	A	0.721591	ADD	88	-0.283739	0.15706	-0.59157	0.0240922	0.0744106
5175326	CD8	TRAV10	6	32699716	rs9276202	C	T	T	0.721591	ADD	88	-0.283739	0.15706	-0.59157	0.0240922	0.0744106
5175327	CD8	TRAV10	6	32697907	rs9276139	T	C	C	0.721591	ADD	88	-0.283739	0.15706	-0.59157	0.0240922	0.0744106
5175328	CD8	TRAV10	6	32695521	rs9276040	T	C	C	0.721591	ADD	88	-0.283739	0.15706	-0.59157	0.0240922	0.0744106
5175329	CD8	TRAV10	6	32689200	rs9275759	A	C	C	0.721591	ADD	88	-0.283739	0.15706	-0.59157	0.0240922	0.0744106
5175330	CD8	TRAV10	6	32694738	rs9276014	T	C	C	0.721591	ADD	88	-0.283739	0.15706	-0.59157	0.0240922	0.0744106
5175331	CD8	TRAV10	6	32692919	rs9275935	T	G	G	0.721591	ADD	88	-0.283739	0.15706	-0.59157	0.0240922	0.0744106
5175332	CD8	TRAV10	6	32692580	rs9275918	T	C	C	0.721591	ADD	88	-0.283739	0.15706	-0.59157	0.0240922	0.0744106
5175333	CD8	TRAV10	6	32688060	rs9275701	T	C	C	0.721591	ADD	88	-0.283739	0.15706	-0.59157	0.0240922	0.0744106
5175334	CD8	TRAV10	6	32693752	rs9275974	C	A	A	0.721591	ADD	88	-0.283739	0.15706	-0.59157	0.0240922	0.0744106
5175335	CD8	TRAV10	6	32693903	rs9275979	C	A	A	0.721591	ADD	88	-0.283739	0.15706	-0.59157	0.0240922	0.0744106
5175336	CD8	TRAV10	6	32689146	rs9275754	C	G	G	0.721591	ADD	88	-0.283739	0.15706	-0.59157	0.0240922	0.0744106
5175337	CD8	TRAV10	6	32694242	rs9275991	G	A	A	0.721591	ADD	88	-0.283739	0.15706	-0.59157	0.0240922	0.0744106
5175338	CD8	TRAV10	6	32692304	rs9275905	A	G	G	0.721591	ADD	88	-0.283739	0.15706	-0.59157	0.0240922	0.0744106
5175339	CD8	TRAV10	6	32692413	rs9275914	C	T	T	0.721591	ADD	88	-0.283739	0.15706	-0.59157	0.0240922	0.0744106
5175340	CD8	TRAV10	6	32694296	rs9275994	T	C	C	0.721591	ADD	88	-0.283739	0.15706	-0.59157	0.0240922	0.0744106
5175341	CD8	TRAV10	6	32692493	rs9275915	G	C	C	0.721591	ADD	88	-0.283739	0.15706	-0.59157	0.0240922	0.0744106
5175342	CD8	TRAV10	6	32690251	rs9275802	C	A	A	0.721591	ADD	88	-0.283739	0.15706	-0.59157	0.0240922	0.0744106
5175343	CD8	TRAV10	6	32692060	rs9275896	A	G	G	0.721591	ADD	88	-0.283739	0.15706	-0.59157	0.0240922	0.0744106
5175344	CD8	TRAV10	6	32690197	rs9275800	T	C	C	0.721591	ADD	88	-0.283739	0.15706	-0.59157	0.0240922	0.0744106
5175345	CD8	TRAV10	6	32688804	rs9275737	C	T	T	0.721591	ADD	88	-0.283739	0.15706	-0.59157	0.0240922	0.0744106
5175346	CD8	TRAV10	6	32692216	rs9275901	T	C	C	0.721591	ADD	88	-0.283739	0.15706	-0.59157	0.0240922	0.0744106
5175347	CD8	TRAV10	6	32702930	rs9276296	C	T	T	0.721591	ADD	88	-0.283739	0.15706	-0.59157	0.0240922	0.0744106
5175348	CD8	TRAV10	6	32689078	rs9275752	G	A	A	0.721591	ADD	88	-0.283739	0.15706	-0.59157	0.0240922	0.0744106
5175349	CD8	TRAV10	6	32688123	rs9275703	C	T	T	0.721591	ADD	88	-0.283739	0.15706	-0.59157	0.0240922	0.0744106
5175350	CD8	TRAV10	6	32688343	rs9275717	A	C	C	0.721591	ADD	88	-0.283739	0.15706	-0.59157	0.0240922	0.0744106
5175351	CD8	TRAV10	6	32690208	rs9275801	T	C	C	0.721591	ADD	88	-0.283739	0.15706	-0.59157	0.0240922	0.0744106
5175352	CD8	TRAV10	6	32690357	rs9275809	C	G	G	0.721591	ADD	88	-0.283739	0.15706	-0.59157	0.0240922	0.0744106
5175353	CD8	TRAV10	6	32688617	rs9275727	T	G	G	0.721591	ADD	88	-0.283739	0.15706	-0.59157	0.0240922	0.0744106
5175542	CD4	TRAV20	6	29762970	rs56183732	C	T	T	0.0738636	ADD	88	0.528499	0.292546	-0.0448816	1.10188	0.074414
5175543	CD4	TRAV20	6	29770525	rs6915497	C	T	T	0.0738636	ADD	88	0.528499	0.292546	-0.0448816	1.10188	0.074414
5175544	CD4	TRAV20	6	29769147	rs3891160	G	C	C	0.0738636	ADD	88	0.528499	0.292546	-0.0448816	1.10188	0.074414
5175545	CD4	TRAV20	6	29769389	rs2294415	A	G	G	0.0738636	ADD	88	0.528499	0.292546	-0.0448816	1.10188	0.074414
5175546	CD4	TRAV20	6	29777453	rs72492266	C	T	T	0.0738636	ADD	88	0.528499	0.292546	-0.0448816	1.10188	0.074414
5175547	CD4	TRAV20	6	29774953	rs72492262	A	G	G	0.0738636	ADD	88	0.528499	0.292546	-0.0448816	1.10188	0.074414
5175710	CD8	TRAV20	6	30003110	rs9261199	A	G	G	0.170455	ADD	88	0.358745	0.198582	-0.030469	0.747958	0.0744165
5175719	CD8	TRAV20	6	30005311	rs9261205	T	C	C	0.170455	ADD	88	0.358745	0.198582	-0.030469	0.747958	0.0744165
5175722	CD8	TRAV20	6	30005243	rs9261204	A	G	G	0.170455	ADD	88	0.358745	0.198582	-0.030469	0.747958	0.0744165
5175725	CD8	TRAV20	6	30002942	rs9261198	G	A	A	0.170455	ADD	88	0.358745	0.198582	-0.030469	0.747958	0.0744165
5175726	CD8	TRAV20	6	30003305	rs9261200	G	A	A	0.170455	ADD	88	0.358745	0.198582	-0.030469	0.747958	0.0744165
5175727	CD8	TRAV20	6	30003797	rs3869067	A	G	G	0.170455	ADD	88	0.358745	0.198582	-0.030469	0.747958	0.0744165
5175728	CD8	TRAV20	6	30004052	rs3869068	C	T	T	0.170455	ADD	88	0.358745	0.198582	-0.030469	0.747958	0.0744165
5175729	CD8	TRAV20	6	30004259	rs9261201	A	G	G	0.170455	ADD	88	0.358745	0.198582	-0.030469	0.747958	0.0744165
5176111	CD8	TRAV16	6	32651540	rs17212223	C	T	T	0.130682	ADD	88	-0.356598	0.197397	-0.74349	0.0302943	0.0744222
5176112	CD8	TRAV16	6	32637121	rs17211861	G	A	A	0.130682	ADD	88	-0.356598	0.197397	-0.74349	0.0302943	0.0744222
5176161	CD8	TRAV4	6	30914843	rs3130782	C	T	T	0.119318	ADD	88	-0.420368	0.232699	-0.876451	0.035714	0.0744235
5176284	CD8	TRBV18	6	29923433	rs9260640	C	T	T	0.0795455	ADD	88	-0.505022	0.279565	-1.05296	0.0429154	0.0744283
5176286	CD8	TRBV18	6	29930323	rs2517688	C	T	T	0.0795455	ADD	88	-0.505022	0.279565	-1.05296	0.0429154	0.0744283
5176287	CD8	TRBV18	6	29925908	rs2735087	G	A	A	0.0795455	ADD	88	-0.505022	0.279565	-1.05296	0.0429154	0.0744283
5176289	CD8	TRBV18	6	29923923	rs397099	T	A	A	0.0795455	ADD	88	-0.505022	0.279565	-1.05296	0.0429154	0.0744283
5176290	CD8	TRBV18	6	29925086	rs2523942	T	G	G	0.0795455	ADD	88	-0.505022	0.279565	-1.05296	0.0429154	0.0744283
5176292	CD8	TRBV18	6	29918538	rs3094674	C	G	G	0.0795455	ADD	88	-0.505022	0.279565	-1.05296	0.0429154	0.0744283
5176293	CD8	TRBV18	6	29919257	rs9260433	T	G	G	0.0795455	ADD	88	-0.505022	0.279565	-1.05296	0.0429154	0.0744283
5176294	CD8	TRBV18	6	29922697	rs9260602	G	T	T	0.0795455	ADD	88	-0.505022	0.279565	-1.05296	0.0429154	0.0744283
5176296	CD8	TRBV18	6	29922138	rs9260570	G	A	A	0.0795455	ADD	88	-0.505022	0.279565	-1.05296	0.0429154	0.0744283
5176301	CD8	TRBV18	6	29920580	rs9260498	C	T	T	0.0795455	ADD	88	-0.505022	0.279565	-1.05296	0.0429154	0.0744283
5176307	CD8	TRBV18	6	29919323	rs9260435	T	C	C	0.0795455	ADD	88	-0.505022	0.279565	-1.05296	0.0429154	0.0744283
5176308	CD8	TRBV18	6	29920611	rs9260499	G	A	A	0.0795455	ADD	88	-0.505022	0.279565	-1.05296	0.0429154	0.0744283
5176353	CD8	TRAV19	6	30521137	rs2074505	G	A	A	0.630682	ADD	88	0.268595	0.148687	-0.0228253	0.560016	0.0744292
5176646	CD4	TRAV5	6	31140741	rs1265158	C	G	G	0.380682	ADD	88	-0.260424	0.144166	-0.542984	0.0221365	0.0744348
5177128	CD4	TRAV22	6	33543409	rs210139	A	C	C	0.4375	ADD	88	-0.248492	0.137563	-0.51811	0.0211263	0.0744391
5177179	CD8	TRBV19	6	32798795	rs241433	C	A	A	0.619318	ADD	88	-0.275139	0.152315	-0.573671	0.0233931	0.0744403
5177180	CD8	TRBV19	6	32802203	rs241432	G	T	T	0.619318	ADD	88	-0.275139	0.152315	-0.573671	0.0233931	0.0744403
5177631	CD4	TRBV13	6	29510325	rs362540	G	A	A	0.5	ADD	88	-0.301085	0.166685	-0.627781	0.0256108	0.0744505
5177632	CD4	TRBV13	6	29513582	rs1233413	A	G	G	0.5	ADD	88	-0.301085	0.166685	-0.627781	0.0256108	0.0744505
5178061	CD8	TRAV39	6	31062667	rs2517448	T	C	C	0.625	ADD	88	-0.268473	0.148631	-0.559785	0.0228392	0.0744529
5178089	CD8	TRAV39	6	31074030	rs6457327	A	C	C	0.625	ADD	88	-0.268473	0.148631	-0.559785	0.0228392	0.0744529
5178152	CD8	TRAV35	6	32680441	rs9275589	T	G	G	0.443182	ADD	88	0.253486	0.140335	-0.021566	0.528538	0.0744546
5178154	CD8	TRAV35	6	32681161	rs2858332	G	T	T	0.443182	ADD	88	0.253486	0.140335	-0.021566	0.528538	0.0744546
5178892	CD4	TRAV21	6	30323623	rs3094626	T	C	C	0.403409	ADD	88	0.287892	0.159389	-0.0245039	0.600288	0.0744644
5178913	CD4	TRAV2	6	29778987	rs1610699	T	G	G	0.278409	ADD	88	-0.363649	0.201331	-0.758251	0.0309532	0.0744653
5178917	CD4	TRAV2	6	29778626	rs1610663	C	T	T	0.278409	ADD	88	-0.363649	0.201331	-0.758251	0.0309532	0.0744653
5178918	CD4	TRAV2	6	29775965	rs1632977	C	T	T	0.278409	ADD	88	-0.363649	0.201331	-0.758251	0.0309532	0.0744653
5179085	CD8	TRBV19	6	32852448	rs1002985	C	T	T	0.0625	ADD	88	-0.574536	0.31809	-1.19798	0.0489089	0.0744677
5179093	CD8	TRAV40	6	29916505	rs417162	C	T	T	0.693182	ADD	88	-0.232041	0.128469	-0.483835	0.0197534	0.0744681
5179129	CD8	TRAV21	6	31436273	rs2859448	C	T	T	0.8125	ADD	88	0.324391	0.179598	-0.0276158	0.676397	0.0744688
5179270	CD8	TRBV15	6	32552146	AA_DRB1_96_32549647_exon3_EYx	A	T	T	0.25	ADD	88	-0.272391	0.150811	-0.567974	0.0231923	0.0744719
5179271	CD8	TRBV15	6	32552150	AA_DRB1_96_32549647_exon3_HQ	A	T	T	0.75	ADD	88	0.272391	0.150811	-0.0231923	0.567974	0.0744719
5179272	CD8	TRBV15	6	32552140	AA_DRB1_96_32549647_exon3_EIY	A	T	T	0.25	ADD	88	-0.272391	0.150811	-0.567974	0.0231923	0.0744719
5179274	CD8	TRBV15	6	32552145	AA_DRB1_96_32549647_exon3_EY	A	T	T	0.25	ADD	88	-0.272391	0.150811	-0.567974	0.0231923	0.0744719
5179276	CD4	TRBV19	6	31241370	rs6923313	C	T	T	0.670455	ADD	88	-0.281098	0.155631	-0.58613	0.0239338	0.074472
5179386	CD4	TRAV24	6	32552653	AA_DRB1_74_32551940_exon2_GLQ	A	T	T	0.136364	ADD	88	0.388278	0.214973	-0.0330623	0.809618	0.0744739
5179388	CD4	TRAV24	6	32552613	AA_DRB1_74_32551940_exon2_AER	A	T	T	0.863636	ADD	88	-0.388278	0.214973	-0.809618	0.0330623	0.0744739
5179389	CD4	TRAV24	6	32552666	AA_DRB1_74_32551940_exon2_LQx	A	T	T	0.136364	ADD	88	0.388278	0.214973	-0.0330623	0.809618	0.0744739
5179391	CD4	TRAV24	6	32552664	AA_DRB1_74_32551940_exon2_LQ	A	T	T	0.136364	ADD	88	0.388278	0.214973	-0.0330623	0.809618	0.0744739
5179533	CD4	TRAV16	6	32375330	rs9268493	G	A	A	0.329545	ADD	88	-0.288176	0.159553	-0.600893	0.0245411	0.0744763
5180163	CD8	TRBV15	6	31323046	INS_SNPS_B_1890x1891_31323046	A	T	T	0.573864	ADD	88	-0.241494	0.13371	-0.50356	0.0205727	0.0744839
5180554	CD8	TRAV21	6	29899677	rs2524005	G	A	A	0.210227	ADD	88	0.346527	0.191868	-0.0295277	0.722582	0.0744894
5180780	CD4	TRAV39	6	29335154	rs9257793	T	C	C	0.130682	ADD	88	0.422679	0.234036	-0.0360234	0.881381	0.0744937
5181394	CD4	TRAV24	6	31091834	rs542544856	G	A	A	0.0738636	ADD	88	0.537919	0.297856	-0.0458681	1.12171	0.074505
5181443	CD4	TRAV27	6	32902583	rs10751	G	A	A	0.0681818	ADD	88	-0.542326	0.300297	-1.1309	0.0462455	0.0745057
5181549	CD4	TRAV41	6	30283652	rs17472720	G	C	C	0.0965909	ADD	88	-0.489525	0.271061	-1.02079	0.0417445	0.0745066
5181566	CD4	TRAV19	6	32786068	rs17429444	A	G	G	0.113636	ADD	88	-0.429678	0.237923	-0.895997	0.0366419	0.0745071
5181593	CD4	TRAV21	6	31113842	rs3132538	A	G	G	0.829545	ADD	88	0.396846	0.219744	-0.0338433	0.827536	0.0745079
5181594	CD4	TRAV21	6	31109943	rs3132540	A	G	G	0.829545	ADD	88	0.396846	0.219744	-0.0338433	0.827536	0.0745079
5181602	CD4	TRAV21	6	31114762	rs2240062	A	G	G	0.829545	ADD	88	0.396846	0.219744	-0.0338433	0.827536	0.0745079
5181641	CD4	TRAV35	6	30022578	rs259949	G	A	A	0.0909091	ADD	88	-0.467015	0.258599	-0.973859	0.0398295	0.0745091
5181642	CD4	TRAV35	6	30030689	rs386518569	C	A	A	0.0909091	ADD	88	-0.467015	0.258599	-0.973859	0.0398295	0.0745091
5181643	CD4	TRAV35	6	30020045	rs259946	G	A	A	0.0909091	ADD	88	-0.467015	0.258599	-0.973859	0.0398295	0.0745091
5181644	CD4	TRAV35	6	30035089	rs1150738	C	A	A	0.0909091	ADD	88	-0.467015	0.258599	-0.973859	0.0398295	0.0745091
5181645	CD4	TRAV35	6	30019206	rs259945	T	A	A	0.0909091	ADD	88	-0.467015	0.258599	-0.973859	0.0398295	0.0745091
5181718	CD8	TRAV24	6	31324934	SNPS_B_5_31324931_exon1	A	C	C	0.693182	ADD	88	0.2904	0.160803	-0.0247683	0.605568	0.0745104
5181720	CD8	TRAV24	6	31324926	AA_B_-21_31324925_exon1_T	A	T	T	0.693182	ADD	88	0.2904	0.160803	-0.0247683	0.605568	0.0745104
5181721	CD8	TRAV24	6	31324830	SNPS_B_106_31324830_intron1	A	G	G	0.306818	ADD	88	-0.2904	0.160803	-0.605568	0.0247683	0.0745104
5181723	CD8	TRAV24	6	31325380	rs9266231	C	T	T	0.693182	ADD	88	0.2904	0.160803	-0.0247683	0.605568	0.0745104
5181725	CD8	TRAV24	6	31324831	SNPS_B_107_31324829_intron1_G	A	T	T	0.306818	ADD	88	-0.2904	0.160803	-0.605568	0.0247683	0.0745104
5181726	CD8	TRAV24	6	31324925	AA_B_-21_31324925_exon1_M	A	T	T	0.306818	ADD	88	-0.2904	0.160803	-0.605568	0.0247683	0.0745104
5181727	CD8	TRAV24	6	31324928	SNPS_B_11_31324925_exon1	A	G	G	0.693182	ADD	88	0.2904	0.160803	-0.0247683	0.605568	0.0745104
5181729	CD8	TRAV24	6	31324931	AA_B_-23_31324931_exon1_L	A	T	T	0.306818	ADD	88	-0.2904	0.160803	-0.605568	0.0247683	0.0745104
5181730	CD8	TRAV24	6	31324932	AA_B_-23_31324931_exon1_R	A	T	T	0.693182	ADD	88	0.2904	0.160803	-0.0247683	0.605568	0.0745104
5181762	CD8	TRAV5	6	31324318	AA_B_97_31324201_exon3_NVW	A	T	T	0.0909091	ADD	88	-0.501889	0.277911	-1.04658	0.0428076	0.0745111
5181764	CD8	TRAV5	6	31324324	AA_B_97_31324201_exon3_RST	A	T	T	0.909091	ADD	88	0.501889	0.277911	-0.0428076	1.04658	0.0745111
5181777	CD8	TRAV24	6	32552752	AA_DRB1_70_32551952_exon2_Q	A	T	T	0.556818	ADD	88	0.260262	0.144115	-0.0221989	0.542723	0.0745115
5181778	CD8	TRAV24	6	32552755	AA_DRB1_70_32551952_exon2_Qx	A	T	T	0.556818	ADD	88	0.260262	0.144115	-0.0221989	0.542723	0.0745115
5181781	CD8	TRAV24	6	32552754	AA_DRB1_70_32551952_exon2_QT	A	T	T	0.556818	ADD	88	0.260262	0.144115	-0.0221989	0.542723	0.0745115
5181783	CD8	TRAV24	6	32552749	AA_DRB1_70_32551952_exon2_DR	A	T	T	0.443182	ADD	88	-0.260262	0.144115	-0.542723	0.0221989	0.0745115
5181796	CD8	TRBV30	6	32410716	rs9268658	G	A	A	0.551136	ADD	88	0.257136	0.142385	-0.0219327	0.536206	0.0745119
5182168	CD8	TRBV13	6	30650318	rs2394392	T	G	G	0.0625	ADD	88	0.524304	0.29033	-0.0447317	1.09334	0.0745173
5182527	CD8	TRBV19	6	32553190	AA_DRB1_30_32552072_exon2_AGY	A	T	T	0.738636	ADD	88	-0.30983	0.171569	-0.6461	0.0264398	0.0745226
5182528	CD8	TRBV19	6	32553231	AA_DRB1_30_32552072_exon2_FGY	A	T	T	0.738636	ADD	88	-0.30983	0.171569	-0.6461	0.0264398	0.0745226
5182529	CD8	TRBV19	6	32553258	AA_DRB1_30_32552072_exon2_GY	A	T	T	0.738636	ADD	88	-0.30983	0.171569	-0.6461	0.0264398	0.0745226
5182830	CD4	TRAV30	6	30104597	rs2021731	C	A	A	0.159091	ADD	88	0.378626	0.209668	-0.0323148	0.789568	0.0745254
5182831	CD4	TRAV30	6	30120563	rs2257914	C	A	A	0.159091	ADD	88	0.378626	0.209668	-0.0323148	0.789568	0.0745254
5182832	CD4	TRAV30	6	30088474	rs2517593	G	C	C	0.159091	ADD	88	0.378626	0.209668	-0.0323148	0.789568	0.0745254
5182834	CD4	TRAV30	6	30103923	rs2021723	G	A	A	0.159091	ADD	88	0.378626	0.209668	-0.0323148	0.789568	0.0745254
5182837	CD4	TRAV30	6	30103049	rs2517591	T	A	A	0.159091	ADD	88	0.378626	0.209668	-0.0323148	0.789568	0.0745254
5182838	CD4	TRAV30	6	30086340	rs1015465	T	C	C	0.159091	ADD	88	0.378626	0.209668	-0.0323148	0.789568	0.0745254
5182839	CD4	TRAV30	6	30089428	rs2523974	T	G	G	0.159091	ADD	88	0.378626	0.209668	-0.0323148	0.789568	0.0745254
5183025	CD8	TRAV35	6	30457732	rs1059510	T	C	C	0.625	ADD	88	0.263593	0.145969	-0.0225002	0.549687	0.0745285
5183871	CD8	TRAV20	6	31946614	rs6941112	G	A	A	0.227273	ADD	88	-0.299321	0.165757	-0.624198	0.0255555	0.0745334
5184137	CD4	TRBV19	6	32413545	rs3129889	G	A	A	0.875	ADD	88	-0.430319	0.238303	-0.897385	0.0367464	0.0745374
5184139	CD4	TRBV19	6	32413051	rs3135388	A	G	G	0.875	ADD	88	-0.430319	0.238303	-0.897385	0.0367464	0.0745374
5184140	CD4	TRBV19	6	32432969	rs9268925	A	C	C	0.875	ADD	88	-0.430319	0.238303	-0.897385	0.0367464	0.0745374
5184230	CD4	TRAV41	6	30447353	rs6941668	A	G	G	0.170455	ADD	88	0.351713	0.194773	-0.0300359	0.733461	0.0745389
5184233	CD4	TRAV41	6	30435288	rs6930977	A	G	G	0.170455	ADD	88	0.351713	0.194773	-0.0300359	0.733461	0.0745389
5184413	CD8	TRAV10	6	32577973	rs532965	T	G	G	0.159091	ADD	88	0.338385	0.187395	-0.0289027	0.705673	0.0745428
5184419	CD4	TRBV19	6	29788606	rs1610675	C	T	T	0.255682	ADD	88	-0.327132	0.181163	-0.682206	0.0279417	0.0745429
5184421	CD4	TRBV19	6	29788392	rs1155143	A	G	G	0.255682	ADD	88	-0.327132	0.181163	-0.682206	0.0279417	0.0745429
5184456	CD4	TRBV18	6	31297187	rs9265479	A	G	G	0.664773	ADD	88	0.266053	0.147338	-0.0227252	0.554831	0.0745434
5184524	CD8	TRBV15	6	30417459	rs9295881	C	T	T	0.215909	ADD	88	0.320168	0.177308	-0.0273501	0.667686	0.0745455
5184526	CD8	TRBV15	6	30428800	rs34090585	T	G	G	0.215909	ADD	88	0.320168	0.177308	-0.0273501	0.667686	0.0745455
5184533	CD8	TRBV15	6	30416831	rs4959050	C	T	T	0.215909	ADD	88	0.320168	0.177308	-0.0273501	0.667686	0.0745455
5184537	CD8	TRBV15	6	30420449	rs9468771	A	G	G	0.215909	ADD	88	0.320168	0.177308	-0.0273501	0.667686	0.0745455
5184538	CD8	TRBV15	6	30417149	rs9295878	G	A	A	0.215909	ADD	88	0.320168	0.177308	-0.0273501	0.667686	0.0745455
5184539	CD8	TRBV15	6	30419029	rs11753256	T	C	C	0.215909	ADD	88	0.320168	0.177308	-0.0273501	0.667686	0.0745455
5184540	CD8	TRBV15	6	30414848	rs1362115	C	T	T	0.215909	ADD	88	0.320168	0.177308	-0.0273501	0.667686	0.0745455
5184541	CD8	TRBV15	6	30417010	rs9295877	T	G	G	0.215909	ADD	88	0.320168	0.177308	-0.0273501	0.667686	0.0745455
5184550	CD8	TRBV15	6	30418493	rs4947282	A	C	C	0.215909	ADD	88	0.320168	0.177308	-0.0273501	0.667686	0.0745455
5184554	CD8	TRBV15	6	30419445	rs9295883	A	T	T	0.215909	ADD	88	0.320168	0.177308	-0.0273501	0.667686	0.0745455
5184555	CD8	TRBV15	6	30409354	rs6935304	T	A	A	0.215909	ADD	88	0.320168	0.177308	-0.0273501	0.667686	0.0745455
5184557	CD8	TRBV15	6	30420547	rs9468772	T	C	C	0.215909	ADD	88	0.320168	0.177308	-0.0273501	0.667686	0.0745455
5184563	CD8	TRBV15	6	30416658	rs4959048	G	A	A	0.215909	ADD	88	0.320168	0.177308	-0.0273501	0.667686	0.0745455
5184570	CD8	TRBV15	6	30417505	rs9295882	C	G	G	0.215909	ADD	88	0.320168	0.177308	-0.0273501	0.667686	0.0745455
5184571	CD8	TRBV15	6	30419564	rs9295884	A	G	G	0.215909	ADD	88	0.320168	0.177308	-0.0273501	0.667686	0.0745455
5184572	CD8	TRBV15	6	30416553	rs4959047	G	A	A	0.215909	ADD	88	0.320168	0.177308	-0.0273501	0.667686	0.0745455
5184574	CD8	TRBV15	6	30428941	rs11968858	A	G	G	0.215909	ADD	88	0.320168	0.177308	-0.0273501	0.667686	0.0745455
5184773	CD8	TRAV27	6	31346436	rs4959071	T	C	C	0.147727	ADD	88	0.403957	0.223714	-0.034514	0.842428	0.0745496
5184781	CD8	TRAV27	6	31329797	rs59727727	T	C	C	0.147727	ADD	88	0.403957	0.223714	-0.034514	0.842428	0.0745496
5184805	CD4	TRBV28	6	30768032	rs62408709	A	G	G	0.107955	ADD	88	0.455953	0.25251	-0.0389581	0.950864	0.0745505
5184890	CD8	TRAV30	6	30169327	rs2517611	A	G	G	0.227273	ADD	88	-0.341429	0.189087	-0.712033	0.0291747	0.074552
5185006	CD4	TRBV18	6	32607359	SNPS_DQA1_2124_32607359_intron1	A	G	G	0.869318	ADD	88	0.362862	0.200959	-0.0310099	0.756735	0.0745547
5185007	CD4	TRBV18	6	32609067	SNPS_DQA1_3832_32609067_intron1	A	T	T	0.869318	ADD	88	0.362862	0.200959	-0.0310099	0.756735	0.0745547
5185008	CD4	TRBV18	6	32608593	SNPS_DQA1_3358_32608593_intron1	A	T	T	0.130682	ADD	88	-0.362862	0.200959	-0.756735	0.0310099	0.0745547
5185009	CD4	TRBV18	6	32606798	SNPS_DQA1_1561_32606796_intron1_C	A	T	T	0.130682	ADD	88	-0.362862	0.200959	-0.756735	0.0310099	0.0745547
5185010	CD4	TRBV18	6	32605184	HLA_DQA1*01:01	A	T	T	0.130682	ADD	88	-0.362862	0.200959	-0.756735	0.0310099	0.0745547
5185011	CD4	TRBV18	6	32605699	SNPS_DQA1_464_32605699_intron1	A	G	G	0.869318	ADD	88	0.362862	0.200959	-0.0310099	0.756735	0.0745547
5185012	CD4	TRBV18	6	32606602	INS_SNPS_DQA1_1367x1368_32606602	A	T	T	0.130682	ADD	88	-0.362862	0.200959	-0.756735	0.0310099	0.0745547
5185013	CD4	TRBV18	6	32605767	SNPS_DQA1_532_32605767_intron1_A	A	T	T	0.130682	ADD	88	-0.362862	0.200959	-0.756735	0.0310099	0.0745547
5185014	CD4	TRBV18	6	32607309	SNPS_DQA1_2071_32607306_intron1_C	A	T	T	0.130682	ADD	88	-0.362862	0.200959	-0.756735	0.0310099	0.0745547
5185015	CD4	TRBV18	6	32606566	SNPS_DQA1_1262_32606497_intron1_A	A	T	T	0.130682	ADD	88	-0.362862	0.200959	-0.756735	0.0310099	0.0745547
5185016	CD4	TRBV18	6	32608604	SNPS_DQA1_3357_32608592_intron1_A	A	T	T	0.130682	ADD	88	-0.362862	0.200959	-0.756735	0.0310099	0.0745547
5185017	CD4	TRBV18	6	32608776	SNPS_DQA1_3541_32608776_intron1	T	C	C	0.869318	ADD	88	0.362862	0.200959	-0.0310099	0.756735	0.0745547
5185018	CD4	TRBV18	6	32608594	SNPS_DQA1_3359_32608594_intron1	A	T	T	0.130682	ADD	88	-0.362862	0.200959	-0.756735	0.0310099	0.0745547
5185019	CD4	TRBV18	6	32610165	SNPS_DQA1_4930_32610165_intron3	A	T	T	0.130682	ADD	88	-0.362862	0.200959	-0.756735	0.0310099	0.0745547
5185020	CD4	TRBV18	6	32610166	SNPS_DQA1_4931_32610166_intron3	A	T	T	0.130682	ADD	88	-0.362862	0.200959	-0.756735	0.0310099	0.0745547
5185275	CD8	TRBV19	6	31314347	rs9265930	A	C	C	0.869318	ADD	88	0.393045	0.217677	-0.0335932	0.819683	0.0745573
5185276	CD8	TRBV19	6	31315425	rs9265959	T	C	C	0.869318	ADD	88	0.393045	0.217677	-0.0335932	0.819683	0.0745573
5185278	CD8	TRBV19	6	31315540	rs9265963	A	G	G	0.869318	ADD	88	0.393045	0.217677	-0.0335932	0.819683	0.0745573
5185281	CD8	TRBV19	6	31314243	rs7453967	G	T	T	0.869318	ADD	88	0.393045	0.217677	-0.0335932	0.819683	0.0745573
5185282	CD8	TRBV19	6	31301000	rs9265676	G	T	T	0.869318	ADD	88	0.393045	0.217677	-0.0335932	0.819683	0.0745573
5185283	CD8	TRBV19	6	31314313	rs9265929	C	T	T	0.869318	ADD	88	0.393045	0.217677	-0.0335932	0.819683	0.0745573
5185284	CD8	TRBV19	6	31318303	rs2523618	C	T	T	0.869318	ADD	88	0.393045	0.217677	-0.0335932	0.819683	0.0745573
5185285	CD8	TRBV19	6	31302168	rs9265726	A	G	G	0.869318	ADD	88	0.393045	0.217677	-0.0335932	0.819683	0.0745573
5185470	CD8	TRAV40	6	31324500	AA_B_80_31324497_exon2_CT	A	T	T	0.244318	ADD	88	-0.231119	0.128	-0.481995	0.019757	0.0745612
5185471	CD8	TRAV40	6	31324503	AA_B_80_31324497_exon2_T	A	T	T	0.244318	ADD	88	-0.231119	0.128	-0.481995	0.019757	0.0745612
5185472	CD8	TRAV40	6	31324505	SNPS_B_439_31324497_exon2_G	A	T	T	0.244318	ADD	88	-0.231119	0.128	-0.481995	0.019757	0.0745612
5185492	CD4	TRAV19	6	31142903	rs9468877	G	A	A	0.153409	ADD	88	-0.380154	0.21054	-0.792805	0.0324978	0.0745617
5185493	CD4	TRAV19	6	31143249	rs9468879	C	A	A	0.153409	ADD	88	-0.380154	0.21054	-0.792805	0.0324978	0.0745617
5185541	CD4	TRBV2	6	32673332	rs34751870	C	T	T	0.107955	ADD	88	-0.416173	0.23049	-0.867925	0.0355788	0.0745629
5185667	CD4	TRAV34	6	30810056	rs2517580	G	A	A	0.181818	ADD	88	-0.388415	0.215117	-0.810037	0.0332069	0.0745636
5185680	CD4	TRAV21	6	29384131	rs10807055	T	C	C	0.284091	ADD	88	-0.311279	0.172397	-0.649171	0.0266127	0.074564
5185685	CD4	TRAV21	6	29398000	rs2394609	G	T	T	0.284091	ADD	88	-0.311279	0.172397	-0.649171	0.0266127	0.074564
5185687	CD4	TRAV21	6	29383320	rs1362073	C	T	T	0.284091	ADD	88	-0.311279	0.172397	-0.649171	0.0266127	0.074564
5185688	CD4	TRAV21	6	29379891	rs12192194	A	G	G	0.284091	ADD	88	-0.311279	0.172397	-0.649171	0.0266127	0.074564
5185689	CD4	TRAV21	6	29395747	rs7770592	C	A	A	0.284091	ADD	88	-0.311279	0.172397	-0.649171	0.0266127	0.074564
5185923	CD4	TRBV15	6	31324282	SNPS_B_736_31324200_exon3_G	A	T	T	0.238636	ADD	88	0.352926	0.195466	-0.0301795	0.736032	0.0745686
5185925	CD4	TRBV15	6	31324294	AA_B_97_31324201_exon3_CS	A	T	T	0.238636	ADD	88	0.352926	0.195466	-0.0301795	0.736032	0.0745686
5185928	CD4	TRBV15	6	31324333	AA_B_97_31324201_exon3_S	A	T	T	0.238636	ADD	88	0.352926	0.195466	-0.0301795	0.736032	0.0745686
5185950	CD8	TRAV30	6	33051564	SNPS_DPB1_7746_33051564_intron2	C	T	T	0.647727	ADD	88	0.301913	0.167213	-0.0258179	0.629645	0.0745691
5185951	CD8	TRAV30	6	33052030	SNPS_DPB1_8212_33052030_intron2	T	C	C	0.647727	ADD	88	0.301913	0.167213	-0.0258179	0.629645	0.0745691
5185952	CD8	TRAV30	6	33052074	SNPS_DPB1_8256_33052074_intron2	A	T	T	0.352273	ADD	88	-0.301913	0.167213	-0.629645	0.0258179	0.0745691
5185953	CD8	TRAV30	6	33052410	SNPS_DPB1_8592_33052410_intron2	A	G	G	0.352273	ADD	88	-0.301913	0.167213	-0.629645	0.0258179	0.0745691
5185954	CD8	TRAV30	6	33053397	SNPS_DPB1_9579_33053397_intron3	T	C	C	0.647727	ADD	88	0.301913	0.167213	-0.0258179	0.629645	0.0745691
5185955	CD8	TRAV30	6	33052130	SNPS_DPB1_8312_33052130_intron2	T	C	C	0.647727	ADD	88	0.301913	0.167213	-0.0258179	0.629645	0.0745691
5185956	CD8	TRAV30	6	33052626	INS_SNPS_DPB1_8807x8808_33052626	A	T	T	0.352273	ADD	88	-0.301913	0.167213	-0.629645	0.0258179	0.0745691
5185957	CD8	TRAV30	6	33051732	SNPS_DPB1_7914_33051732_intron2	A	T	T	0.352273	ADD	88	-0.301913	0.167213	-0.629645	0.0258179	0.0745691
5185958	CD8	TRAV30	6	33052678	AA_DPB1_96_33052678_exon3_K	A	T	T	0.352273	ADD	88	-0.301913	0.167213	-0.629645	0.0258179	0.0745691
5185959	CD8	TRAV30	6	33052892	SNPS_DPB1_9074_33052892_exon3	C	T	T	0.647727	ADD	88	0.301913	0.167213	-0.0258179	0.629645	0.0745691
5185960	CD8	TRAV30	6	33052681	SNPS_DPB1_8860_33052678_exon3	A	G	G	0.647727	ADD	88	0.301913	0.167213	-0.0258179	0.629645	0.0745691
5185961	CD8	TRAV30	6	33051400	SNPS_DPB1_7582_33051400_intron2	T	C	C	0.647727	ADD	88	0.301913	0.167213	-0.0258179	0.629645	0.0745691
5185962	CD8	TRAV30	6	33051499	SNPS_DPB1_7681_33051499_intron2	C	T	T	0.647727	ADD	88	0.301913	0.167213	-0.0258179	0.629645	0.0745691
5185963	CD8	TRAV30	6	33051473	SNPS_DPB1_7655_33051473_intron2	A	G	G	0.352273	ADD	88	-0.301913	0.167213	-0.629645	0.0258179	0.0745691
5185964	CD8	TRAV30	6	33051773	SNPS_DPB1_7955_33051773_intron2	A	G	G	0.352273	ADD	88	-0.301913	0.167213	-0.629645	0.0258179	0.0745691
5185965	CD8	TRAV30	6	33052350	SNPS_DPB1_8532_33052350_intron2	A	C	C	0.647727	ADD	88	0.301913	0.167213	-0.0258179	0.629645	0.0745691
5185966	CD8	TRAV30	6	33052586	INS_SNPS_DPB1_8768x8769_33052586	A	T	T	0.352273	ADD	88	-0.301913	0.167213	-0.629645	0.0258179	0.0745691
5185967	CD8	TRAV30	6	33052174	INS_SNPS_DPB1_8356x8357_33052174	A	T	T	0.352273	ADD	88	-0.301913	0.167213	-0.629645	0.0258179	0.0745691
5185968	CD8	TRAV30	6	33051630	SNPS_DPB1_7812_33051630_intron2	G	C	C	0.647727	ADD	88	0.301913	0.167213	-0.0258179	0.629645	0.0745691
5185969	CD8	TRAV30	6	33051727	SNPS_DPB1_7909_33051727_intron2	C	G	G	0.647727	ADD	88	0.301913	0.167213	-0.0258179	0.629645	0.0745691
5185970	CD8	TRAV30	6	33052558	SNPS_DPB1_8740_33052558_intron2	C	T	T	0.647727	ADD	88	0.301913	0.167213	-0.0258179	0.629645	0.0745691
5185971	CD8	TRAV30	6	33052500	SNPS_DPB1_8680_33052498_intron2_T	A	T	T	0.352273	ADD	88	-0.301913	0.167213	-0.629645	0.0258179	0.0745691
5185972	CD8	TRAV30	6	33052685	SNPS_DPB1_8867_33052685_exon3	C	T	T	0.647727	ADD	88	0.301913	0.167213	-0.0258179	0.629645	0.0745691
5185973	CD8	TRAV30	6	33053387	SNPS_DPB1_9568_33053386_intron3_C	A	T	T	0.352273	ADD	88	-0.301913	0.167213	-0.629645	0.0258179	0.0745691
5185974	CD8	TRAV30	6	33053190	SNPS_DPB1_9372_33053190_intron3	A	G	G	0.352273	ADD	88	-0.301913	0.167213	-0.629645	0.0258179	0.0745691
5185975	CD8	TRAV30	6	33053109	SNPS_DPB1_9291_33053109_intron3	A	C	C	0.352273	ADD	88	-0.301913	0.167213	-0.629645	0.0258179	0.0745691
5185976	CD8	TRAV30	6	33053341	SNPS_DPB1_9523_33053341_intron3	C	T	T	0.647727	ADD	88	0.301913	0.167213	-0.0258179	0.629645	0.0745691
5185977	CD8	TRAV30	6	33053665	SNPS_DPB1_9847_33053665_intron4	C	T	T	0.647727	ADD	88	0.301913	0.167213	-0.0258179	0.629645	0.0745691
5185978	CD8	TRAV30	6	33053722	SNPS_DPB1_9904_33053722_intron4	A	T	T	0.647727	ADD	88	0.301913	0.167213	-0.0258179	0.629645	0.0745691
5185979	CD8	TRAV30	6	33052216	SNPS_DPB1_8398_33052216_intron2	A	T	T	0.647727	ADD	88	0.301913	0.167213	-0.0258179	0.629645	0.0745691
5185980	CD8	TRAV30	6	33051971	SNPS_DPB1_8153_33051971_intron2	A	T	T	0.352273	ADD	88	-0.301913	0.167213	-0.629645	0.0258179	0.0745691
5185981	CD8	TRAV30	6	33051695	SNPS_DPB1_7877_33051695_intron2	T	C	C	0.647727	ADD	88	0.301913	0.167213	-0.0258179	0.629645	0.0745691
5185982	CD8	TRAV30	6	33052661	SNPS_DPB1_8843_33052661_intron2	A	G	G	0.647727	ADD	88	0.301913	0.167213	-0.0258179	0.629645	0.0745691
5185983	CD8	TRAV30	6	33053813	SNPS_DPB1_9995_33053813_intron4	A	G	G	0.352273	ADD	88	-0.301913	0.167213	-0.629645	0.0258179	0.0745691
5185984	CD8	TRAV30	6	33052665	SNPS_DPB1_8847_33052665_intron2	G	C	C	0.647727	ADD	88	0.301913	0.167213	-0.0258179	0.629645	0.0745691
5185985	CD8	TRAV30	6	33053410	SNPS_DPB1_9592_33053410_intron3	T	G	G	0.647727	ADD	88	0.301913	0.167213	-0.0258179	0.629645	0.0745691
5185986	CD8	TRAV30	6	33052488	SNPS_DPB1_8670_33052488_intron2	C	G	G	0.647727	ADD	88	0.301913	0.167213	-0.0258179	0.629645	0.0745691
5185987	CD8	TRAV30	6	33051978	SNPS_DPB1_8160_33051978_intron2	A	T	T	0.647727	ADD	88	0.301913	0.167213	-0.0258179	0.629645	0.0745691
5185988	CD8	TRAV30	6	33053714	SNPS_DPB1_9896_33053714_intron4	A	G	G	0.647727	ADD	88	0.301913	0.167213	-0.0258179	0.629645	0.0745691
5185989	CD8	TRAV30	6	33053731	SNPS_DPB1_9913_33053731_intron4	A	G	G	0.352273	ADD	88	-0.301913	0.167213	-0.629645	0.0258179	0.0745691
5185990	CD8	TRAV30	6	33052637	SNPS_DPB1_8819_33052637_intron2	G	T	T	0.647727	ADD	88	0.301913	0.167213	-0.0258179	0.629645	0.0745691
5185991	CD8	TRAV30	6	33051786	SNPS_DPB1_7968_33051786_intron2	A	C	C	0.647727	ADD	88	0.301913	0.167213	-0.0258179	0.629645	0.0745691
5185992	CD8	TRAV30	6	33053762	SNPS_DPB1_9944_33053762_intron4_A	A	T	T	0.647727	ADD	88	0.301913	0.167213	-0.0258179	0.629645	0.0745691
5185993	CD8	TRAV30	6	33053810	SNPS_DPB1_9992_33053810_intron4	A	G	G	0.352273	ADD	88	-0.301913	0.167213	-0.629645	0.0258179	0.0745691
5185994	CD8	TRAV30	6	33052610	INS_SNPS_DPB1_8792x8793_33052610	A	T	T	0.352273	ADD	88	-0.301913	0.167213	-0.629645	0.0258179	0.0745691
5185995	CD8	TRAV30	6	33053829	SNPS_DPB1_10011_33053829_intron4	A	G	G	0.352273	ADD	88	-0.301913	0.167213	-0.629645	0.0258179	0.0745691
5185996	CD8	TRAV30	6	33053910	SNPS_DPB1_10092_33053910_intron4	A	T	T	0.647727	ADD	88	0.301913	0.167213	-0.0258179	0.629645	0.0745691
5185997	CD8	TRAV30	6	33051322	SNPS_DPB1_7504_33051322_intron2	A	G	G	0.647727	ADD	88	0.301913	0.167213	-0.0258179	0.629645	0.0745691
5185998	CD8	TRAV30	6	33051689	SNPS_DPB1_7871_33051689_intron2	C	T	T	0.352273	ADD	88	-0.301913	0.167213	-0.629645	0.0258179	0.0745691
5185999	CD8	TRAV30	6	33053913	SNPS_DPB1_10095_33053913_intron4	C	T	T	0.647727	ADD	88	0.301913	0.167213	-0.0258179	0.629645	0.0745691
5186000	CD8	TRAV30	6	33053924	SNPS_DPB1_10106_33053924_intron4	C	G	G	0.647727	ADD	88	0.301913	0.167213	-0.0258179	0.629645	0.0745691
5186001	CD8	TRAV30	6	33050883	SNPS_DPB1_7065_33050883_intron2	A	G	G	0.352273	ADD	88	-0.301913	0.167213	-0.629645	0.0258179	0.0745691
5186002	CD8	TRAV30	6	33051646	SNPS_DPB1_7828_33051646_intron2	A	G	G	0.647727	ADD	88	0.301913	0.167213	-0.0258179	0.629645	0.0745691
5186003	CD8	TRAV30	6	33052599	SNPS_DPB1_8781_33052599_intron2	C	T	T	0.647727	ADD	88	0.301913	0.167213	-0.0258179	0.629645	0.0745691
5186004	CD8	TRAV30	6	33052217	SNPS_DPB1_8399_33052217_intron2	T	C	C	0.647727	ADD	88	0.301913	0.167213	-0.0258179	0.629645	0.0745691
5186005	CD8	TRAV30	6	33052010	SNPS_DPB1_8192_33052010_intron2	C	T	T	0.647727	ADD	88	0.301913	0.167213	-0.0258179	0.629645	0.0745691
5186006	CD8	TRAV30	6	33052009	SNPS_DPB1_8191_33052009_intron2	A	G	G	0.647727	ADD	88	0.301913	0.167213	-0.0258179	0.629645	0.0745691
5186007	CD8	TRAV30	6	33052659	SNPS_DPB1_8841_33052659_intron2	A	C	C	0.352273	ADD	88	-0.301913	0.167213	-0.629645	0.0258179	0.0745691
5186008	CD8	TRAV30	6	33051899	SNPS_DPB1_8081_33051899_intron2	A	T	T	0.352273	ADD	88	-0.301913	0.167213	-0.629645	0.0258179	0.0745691
5186009	CD8	TRAV30	6	33052494	SNPS_DPB1_8676_33052494_intron2	C	G	G	0.647727	ADD	88	0.301913	0.167213	-0.0258179	0.629645	0.0745691
5186010	CD8	TRAV30	6	33051862	SNPS_DPB1_8044_33051862_intron2	A	C	C	0.352273	ADD	88	-0.301913	0.167213	-0.629645	0.0258179	0.0745691
5186011	CD8	TRAV30	6	33051912	SNPS_DPB1_8094_33051912_intron2	A	C	C	0.647727	ADD	88	0.301913	0.167213	-0.0258179	0.629645	0.0745691
5186012	CD8	TRAV30	6	33051816	SNPS_DPB1_7998_33051816_intron2	A	G	G	0.647727	ADD	88	0.301913	0.167213	-0.0258179	0.629645	0.0745691
5186013	CD8	TRAV30	6	33051313	SNPS_DPB1_7495_33051313_intron2	A	G	G	0.352273	ADD	88	-0.301913	0.167213	-0.629645	0.0258179	0.0745691
5186014	CD8	TRAV30	6	33051145	SNPS_DPB1_7327_33051145_intron2	A	G	G	0.647727	ADD	88	0.301913	0.167213	-0.0258179	0.629645	0.0745691
5186015	CD8	TRAV30	6	33051286	SNPS_DPB1_7468_33051286_intron2	C	T	T	0.647727	ADD	88	0.301913	0.167213	-0.0258179	0.629645	0.0745691
5186016	CD8	TRAV30	6	33051283	SNPS_DPB1_7465_33051283_intron2	A	G	G	0.352273	ADD	88	-0.301913	0.167213	-0.629645	0.0258179	0.0745691
5186017	CD8	TRAV30	6	33051466	SNPS_DPB1_7648_33051466_intron2	C	T	T	0.352273	ADD	88	-0.301913	0.167213	-0.629645	0.0258179	0.0745691
5186018	CD8	TRAV30	6	33052246	SNPS_DPB1_8428_33052246_intron2	A	G	G	0.352273	ADD	88	-0.301913	0.167213	-0.629645	0.0258179	0.0745691
5186019	CD8	TRAV30	6	33052299	SNPS_DPB1_8481_33052299_intron2	T	C	C	0.647727	ADD	88	0.301913	0.167213	-0.0258179	0.629645	0.0745691
5186020	CD8	TRAV30	6	33052903	SNPS_DPB1_9082_33052900_exon3	T	C	C	0.647727	ADD	88	0.301913	0.167213	-0.0258179	0.629645	0.0745691
5186021	CD8	TRAV30	6	33052969	SNPS_DPB1_9150_33052968_intron3_C	A	T	T	0.647727	ADD	88	0.301913	0.167213	-0.0258179	0.629645	0.0745691
5186022	CD8	TRAV30	6	33051728	SNPS_DPB1_7908_33051726_intron2	A	G	G	0.647727	ADD	88	0.301913	0.167213	-0.0258179	0.629645	0.0745691
5186023	CD8	TRAV30	6	33051898	SNPS_DPB1_8080_33051898_intron2	A	T	T	0.352273	ADD	88	-0.301913	0.167213	-0.629645	0.0258179	0.0745691
5186024	CD8	TRAV30	6	33051842	SNPS_DPB1_8024_33051842_intron2	A	T	T	0.647727	ADD	88	0.301913	0.167213	-0.0258179	0.629645	0.0745691
5186025	CD8	TRAV30	6	33051560	SNPS_DPB1_7742_33051560_intron2	C	T	T	0.647727	ADD	88	0.301913	0.167213	-0.0258179	0.629645	0.0745691
5186026	CD8	TRAV30	6	33051831	SNPS_DPB1_8013_33051831_intron2	A	T	T	0.352273	ADD	88	-0.301913	0.167213	-0.629645	0.0258179	0.0745691
5186027	CD8	TRAV30	6	33052311	SNPS_DPB1_8493_33052311_intron2	A	C	C	0.647727	ADD	88	0.301913	0.167213	-0.0258179	0.629645	0.0745691
5186028	CD8	TRAV30	6	33051835	SNPS_DPB1_8017_33051835_intron2	A	C	C	0.352273	ADD	88	-0.301913	0.167213	-0.629645	0.0258179	0.0745691
5186029	CD8	TRAV30	6	33052900	AA_DPB1_170_33052900_exon3_I	A	T	T	0.352273	ADD	88	-0.301913	0.167213	-0.629645	0.0258179	0.0745691
5186030	CD8	TRAV30	6	33053679	SNPS_DPB1_9861_33053679_intron4	G	T	T	0.352273	ADD	88	-0.301913	0.167213	-0.629645	0.0258179	0.0745691
5186031	CD8	TRAV30	6	33053624	SNPS_DPB1_9806_33053624_intron4	A	G	G	0.647727	ADD	88	0.301913	0.167213	-0.0258179	0.629645	0.0745691
5186032	CD8	TRAV30	6	33053819	SNPS_DPB1_10001_33053819_intron4	A	G	G	0.647727	ADD	88	0.301913	0.167213	-0.0258179	0.629645	0.0745691
5186033	CD8	TRAV30	6	33051900	SNPS_DPB1_8082_33051900_intron2	A	T	T	0.352273	ADD	88	-0.301913	0.167213	-0.629645	0.0258179	0.0745691
5186034	CD8	TRAV30	6	33051902	SNPS_DPB1_8084_33051902_intron2	G	T	T	0.647727	ADD	88	0.301913	0.167213	-0.0258179	0.629645	0.0745691
5186035	CD8	TRAV30	6	33052710	SNPS_DPB1_8892_33052710_exon3	T	C	C	0.352273	ADD	88	-0.301913	0.167213	-0.629645	0.0258179	0.0745691
5186036	CD8	TRAV30	6	33052323	SNPS_DPB1_8505_33052323_intron2	T	C	C	0.647727	ADD	88	0.301913	0.167213	-0.0258179	0.629645	0.0745691
5186037	CD8	TRAV30	6	33053249	SNPS_DPB1_9431_33053249_intron3	C	T	T	0.352273	ADD	88	-0.301913	0.167213	-0.629645	0.0258179	0.0745691
5186038	CD8	TRAV30	6	33052745	SNPS_DPB1_8927_33052745_exon3	A	G	G	0.647727	ADD	88	0.301913	0.167213	-0.0258179	0.629645	0.0745691
5186039	CD8	TRAV30	6	33053213	SNPS_DPB1_9395_33053213_intron3	C	T	T	0.647727	ADD	88	0.301913	0.167213	-0.0258179	0.629645	0.0745691
5186040	CD8	TRAV30	6	33053212	SNPS_DPB1_9394_33053212_intron3	A	T	T	0.647727	ADD	88	0.301913	0.167213	-0.0258179	0.629645	0.0745691
5186041	CD8	TRAV30	6	33053194	SNPS_DPB1_9376_33053194_intron3	A	G	G	0.647727	ADD	88	0.301913	0.167213	-0.0258179	0.629645	0.0745691
5186042	CD8	TRAV30	6	33053670	SNPS_DPB1_9852_33053670_intron4	T	C	C	0.647727	ADD	88	0.301913	0.167213	-0.0258179	0.629645	0.0745691
5186043	CD8	TRAV30	6	33053419	SNPS_DPB1_9601_33053419_intron3	C	G	G	0.647727	ADD	88	0.301913	0.167213	-0.0258179	0.629645	0.0745691
5186044	CD8	TRAV30	6	33052928	SNPS_DPB1_9110_33052928_exon3	C	T	T	0.647727	ADD	88	0.301913	0.167213	-0.0258179	0.629645	0.0745691
5186045	CD8	TRAV30	6	33052435	SNPS_DPB1_8617_33052435_intron2	A	G	G	0.352273	ADD	88	-0.301913	0.167213	-0.629645	0.0258179	0.0745691
5186046	CD8	TRAV30	6	33053832	SNPS_DPB1_10014_33053832_intron4	A	G	G	0.647727	ADD	88	0.301913	0.167213	-0.0258179	0.629645	0.0745691
5186047	CD8	TRAV30	6	33053844	SNPS_DPB1_10026_33053844_intron4	A	G	G	0.352273	ADD	88	-0.301913	0.167213	-0.629645	0.0258179	0.0745691
5186048	CD8	TRAV30	6	33053848	SNPS_DPB1_10030_33053848_intron4	G	T	T	0.352273	ADD	88	-0.301913	0.167213	-0.629645	0.0258179	0.0745691
5186049	CD8	TRAV30	6	33052568	SNPS_DPB1_8750_33052568_intron2	T	C	C	0.352273	ADD	88	-0.301913	0.167213	-0.629645	0.0258179	0.0745691
5186050	CD8	TRAV30	6	33051896	SNPS_DPB1_8078_33051896_intron2	A	T	T	0.352273	ADD	88	-0.301913	0.167213	-0.629645	0.0258179	0.0745691
5186051	CD8	TRAV30	6	33051729	SNPS_DPB1_7911_33051729_intron2	T	G	G	0.647727	ADD	88	0.301913	0.167213	-0.0258179	0.629645	0.0745691
5186052	CD8	TRAV30	6	33051897	SNPS_DPB1_8079_33051897_intron2	A	T	T	0.352273	ADD	88	-0.301913	0.167213	-0.629645	0.0258179	0.0745691
5186053	CD8	TRAV30	6	33051726	INS_SNPS_DPB1_7907x7908_33051726	A	T	T	0.352273	ADD	88	-0.301913	0.167213	-0.629645	0.0258179	0.0745691
5186054	CD8	TRAV30	6	33052182	SNPS_DPB1_8364_33052182_intron2	A	G	G	0.352273	ADD	88	-0.301913	0.167213	-0.629645	0.0258179	0.0745691
5186055	CD8	TRAV30	6	33051737	SNPS_DPB1_7919_33051737_intron2	A	G	G	0.352273	ADD	88	-0.301913	0.167213	-0.629645	0.0258179	0.0745691
5186056	CD8	TRAV30	6	33051733	SNPS_DPB1_7915_33051733_intron2	T	C	C	0.647727	ADD	88	0.301913	0.167213	-0.0258179	0.629645	0.0745691
5186057	CD8	TRAV30	6	33051745	SNPS_DPB1_7927_33051745_intron2	T	C	C	0.647727	ADD	88	0.301913	0.167213	-0.0258179	0.629645	0.0745691
5186058	CD8	TRAV30	6	33051506	SNPS_DPB1_7688_33051506_intron2	A	G	G	0.352273	ADD	88	-0.301913	0.167213	-0.629645	0.0258179	0.0745691
5186059	CD8	TRAV30	6	33051568	SNPS_DPB1_7750_33051568_intron2	A	G	G	0.647727	ADD	88	0.301913	0.167213	-0.0258179	0.629645	0.0745691
5186060	CD8	TRAV30	6	33051731	SNPS_DPB1_7913_33051731_intron2	A	C	C	0.352273	ADD	88	-0.301913	0.167213	-0.629645	0.0258179	0.0745691
5186061	CD8	TRAV30	6	33051730	SNPS_DPB1_7912_33051730_intron2	G	C	C	0.352273	ADD	88	-0.301913	0.167213	-0.629645	0.0258179	0.0745691
5186062	CD8	TRAV30	6	33051057	SNPS_DPB1_7239_33051057_intron2	A	G	G	0.352273	ADD	88	-0.301913	0.167213	-0.629645	0.0258179	0.0745691
5186063	CD8	TRAV30	6	33050976	SNPS_DPB1_7158_33050976_intron2	A	T	T	0.352273	ADD	88	-0.301913	0.167213	-0.629645	0.0258179	0.0745691
5186144	CD8	TRBV19	6	32590899	rs9271586	G	T	T	0.443182	ADD	88	0.265346	0.146962	-0.0226938	0.553386	0.074572
5186148	CD8	TRBV19	6	32590916	rs9271587	A	G	G	0.443182	ADD	88	0.265346	0.146962	-0.0226938	0.553386	0.074572
5186150	CD8	TRBV19	6	32590953	rs9271588	T	C	C	0.443182	ADD	88	0.265346	0.146962	-0.0226938	0.553386	0.074572
5186151	CD8	TRBV19	6	32591777	rs9271620	G	T	T	0.443182	ADD	88	0.265346	0.146962	-0.0226938	0.553386	0.074572
5186614	CD8	TRBV13	6	30152467	rs11158	G	T	T	0.102273	ADD	88	-0.474987	0.263074	-0.990603	0.0406293	0.0745753
5186621	CD8	TRBV13	6	30137387	rs2523729	G	A	A	0.102273	ADD	88	-0.474987	0.263074	-0.990603	0.0406293	0.0745753
5186625	CD8	TRBV13	6	30083708	rs2523978	C	T	T	0.102273	ADD	88	-0.474987	0.263074	-0.990603	0.0406293	0.0745753
5186626	CD8	TRBV13	6	30153363	rs2106072	G	A	A	0.102273	ADD	88	-0.474987	0.263074	-0.990603	0.0406293	0.0745753
5186636	CD8	TRBV13	6	30038647	rs9261290	T	C	C	0.102273	ADD	88	-0.474987	0.263074	-0.990603	0.0406293	0.0745753
5186639	CD8	TRBV13	6	30032522	rs8321	A	C	C	0.102273	ADD	88	-0.474987	0.263074	-0.990603	0.0406293	0.0745753
5187374	CD4	TRBV9	6	32603526	rs9272271	A	T	T	0.244318	ADD	88	0.330732	0.183182	-0.0282984	0.689763	0.0745819
5187375	CD4	TRBV9	6	32603242	rs9272261	G	A	A	0.244318	ADD	88	0.330732	0.183182	-0.0282984	0.689763	0.0745819
5187376	CD4	TRBV9	6	32603133	rs9272255	C	T	T	0.244318	ADD	88	0.330732	0.183182	-0.0282984	0.689763	0.0745819
5187377	CD4	TRBV9	6	32602269	rs9272219	G	T	T	0.244318	ADD	88	0.330732	0.183182	-0.0282984	0.689763	0.0745819
5187378	CD4	TRBV9	6	32603634	rs9272276	G	C	C	0.244318	ADD	88	0.330732	0.183182	-0.0282984	0.689763	0.0745819
5187379	CD4	TRBV9	6	32604485	rs9272354	A	G	G	0.244318	ADD	88	0.330732	0.183182	-0.0282984	0.689763	0.0745819
5187562	CD4	TRAV24	6	33018548	rs453461	G	A	A	0.414773	ADD	88	-0.263066	0.145707	-0.548646	0.0225142	0.0745874
5187686	CD8	TRAV4	6	32117971	rs3134608	T	G	G	0.238636	ADD	88	-0.311426	0.172494	-0.649507	0.0266554	0.0745894
5187688	CD8	TRAV4	6	32134656	rs3130347	T	C	C	0.238636	ADD	88	-0.311426	0.172494	-0.649507	0.0266554	0.0745894
5187689	CD8	TRAV4	6	32122472	rs3096696	C	A	A	0.238636	ADD	88	-0.311426	0.172494	-0.649507	0.0266554	0.0745894
5187792	CD4	TRAV5	6	32553458	AA_DRB1_11_32552129_exon2_S	A	T	T	0.380682	ADD	88	-0.272247	0.150794	-0.567797	0.0233032	0.0745906
5187797	CD4	TRAV5	6	32553378	AA_DRB1_13_32552123_exon2_GS	A	T	T	0.380682	ADD	88	-0.272247	0.150794	-0.567797	0.0233032	0.0745906
5187798	CD4	TRAV5	6	32553371	AA_DRB1_13_32552123_exon2_GLS	A	T	T	0.380682	ADD	88	-0.272247	0.150794	-0.567797	0.0233032	0.0745906
5187799	CD4	TRAV5	6	32552126	AA_DRB1_12_32552126_exon2_K	A	T	T	0.619318	ADD	88	0.272247	0.150794	-0.0233032	0.567797	0.0745906
5187800	CD4	TRAV5	6	32553480	AA_DRB1_10_32552132_exon2_Y	A	T	T	0.380682	ADD	88	-0.272247	0.150794	-0.567797	0.0233032	0.0745906
5187801	CD4	TRAV5	6	32552061	AA_DRB1_149_32549488_exon3_Q	A	T	T	0.619318	ADD	88	0.272247	0.150794	-0.0233032	0.567797	0.0745906
5187809	CD4	TRAV5	6	32553427	AA_DRB1_12_32552126_exon2_T	A	T	T	0.380682	ADD	88	-0.272247	0.150794	-0.567797	0.0233032	0.0745906
5187810	CD4	TRAV5	6	32553475	AA_DRB1_10_32552132_exon2_EQ	A	T	T	0.619318	ADD	88	0.272247	0.150794	-0.0233032	0.567797	0.0745906
5188270	CD8	TRBV9	6	31914179	rs12614	C	T	T	0.0852273	ADD	88	0.492035	0.272537	-0.0421283	1.0262	0.074597
5188514	CD4	TRAV30	6	28308671	rs13210258	G	T	T	0.284091	ADD	88	0.294951	0.163375	-0.0252582	0.615159	0.074601
5188527	CD8	TRBV15	6	29355519	rs1419638	C	T	T	0.267045	ADD	88	0.297151	0.164594	-0.0254474	0.61975	0.0746016
5188577	CD4	TRAV6	6	31337850	rs5006724	T	C	C	0.607955	ADD	88	-0.286767	0.158843	-0.598093	0.0245593	0.0746027
5188580	CD4	TRAV6	6	31344348	rs3957110	T	C	C	0.607955	ADD	88	-0.286767	0.158843	-0.598093	0.0245593	0.0746027
5188591	CD4	TRAV6	6	31343604	rs5025315	A	G	G	0.607955	ADD	88	-0.286767	0.158843	-0.598093	0.0245593	0.0746027
5188592	CD4	TRAV6	6	31343100	rs2507985	A	C	C	0.607955	ADD	88	-0.286767	0.158843	-0.598093	0.0245593	0.0746027
5188593	CD4	TRAV6	6	31343033	rs2507987	A	T	T	0.607955	ADD	88	-0.286767	0.158843	-0.598093	0.0245593	0.0746027
5188692	CD8	TRAV34	6	29407970	rs2074469	T	C	C	0.147727	ADD	88	0.367188	0.20339	-0.0314491	0.765825	0.0746044
5188770	CD4	TRBV16	6	29783382	rs1633105	A	G	G	0.4375	ADD	88	0.289631	0.160431	-0.0248083	0.604071	0.074606
5188772	CD4	TRBV16	6	29782690	rs1736956	G	A	A	0.4375	ADD	88	0.289631	0.160431	-0.0248083	0.604071	0.074606
5188930	CD4	TRAV35	6	30394628	rs9261947	C	T	T	0.153409	ADD	88	-0.360861	0.199888	-0.752635	0.0309125	0.0746082
5188932	CD4	TRAV35	6	30408254	rs9295862	C	T	T	0.153409	ADD	88	-0.360861	0.199888	-0.752635	0.0309125	0.0746082
5188933	CD4	TRAV35	6	30438556	rs9461612	G	A	A	0.153409	ADD	88	-0.360861	0.199888	-0.752635	0.0309125	0.0746082
5188934	CD4	TRAV35	6	30430875	rs35792611	C	G	G	0.153409	ADD	88	-0.360861	0.199888	-0.752635	0.0309125	0.0746082
5188935	CD4	TRAV35	6	30432785	rs9468781	A	G	G	0.153409	ADD	88	-0.360861	0.199888	-0.752635	0.0309125	0.0746082
5189274	CD8	TRAV35	6	31234381	rs9264532	C	T	T	0.659091	ADD	88	0.270325	0.149741	-0.0231614	0.563812	0.0746126
5189500	CD8	TRBV27	6	31349922	rs9266722	C	T	T	0.147727	ADD	88	0.412885	0.228712	-0.0353812	0.861152	0.074616
5189501	CD8	TRBV27	6	31350380	rs4293988	G	T	T	0.147727	ADD	88	0.412885	0.228712	-0.0353812	0.861152	0.074616
5189572	CD4	TRAV2	6	31436581	rs2844507	T	C	C	0.806818	ADD	88	-0.334488	0.185285	-0.69764	0.0286652	0.0746176
5189580	CD4	TRBV19	6	30359360	rs3094049	G	A	A	0.119318	ADD	88	-0.435195	0.241071	-0.907686	0.0372961	0.0746178
5189581	CD4	TRBV19	6	30363136	rs3094035	G	T	T	0.119318	ADD	88	-0.435195	0.241071	-0.907686	0.0372961	0.0746178
5189582	CD4	TRBV19	6	30358957	rs3094703	C	T	T	0.119318	ADD	88	-0.435195	0.241071	-0.907686	0.0372961	0.0746178
5189583	CD4	TRBV19	6	30352647	rs3130123	G	A	A	0.119318	ADD	88	-0.435195	0.241071	-0.907686	0.0372961	0.0746178
5189584	CD4	TRBV19	6	30346208	rs3129822	G	T	T	0.119318	ADD	88	-0.435195	0.241071	-0.907686	0.0372961	0.0746178
5189585	CD4	TRBV19	6	30341471	rs3132638	T	C	C	0.119318	ADD	88	-0.435195	0.241071	-0.907686	0.0372961	0.0746178
5189586	CD4	TRBV19	6	30358591	rs3094050	A	G	G	0.119318	ADD	88	-0.435195	0.241071	-0.907686	0.0372961	0.0746178
5189587	CD4	TRBV19	6	30347720	rs3132625	A	G	G	0.119318	ADD	88	-0.435195	0.241071	-0.907686	0.0372961	0.0746178
5189588	CD4	TRBV19	6	30345118	rs3132630	C	T	T	0.119318	ADD	88	-0.435195	0.241071	-0.907686	0.0372961	0.0746178
5189591	CD4	TRBV19	6	30344038	rs3129821	G	A	A	0.119318	ADD	88	-0.435195	0.241071	-0.907686	0.0372961	0.0746178
5189592	CD4	TRBV19	6	30345294	rs3130370	A	G	G	0.119318	ADD	88	-0.435195	0.241071	-0.907686	0.0372961	0.0746178
5189593	CD4	TRBV19	6	30342966	rs3129818	G	T	T	0.119318	ADD	88	-0.435195	0.241071	-0.907686	0.0372961	0.0746178
5189594	CD4	TRBV19	6	30353739	rs3130126	C	A	A	0.119318	ADD	88	-0.435195	0.241071	-0.907686	0.0372961	0.0746178
5189595	CD4	TRBV19	6	30343569	rs3129820	G	A	A	0.119318	ADD	88	-0.435195	0.241071	-0.907686	0.0372961	0.0746178
5189596	CD4	TRBV19	6	30344645	rs3132631	C	T	T	0.119318	ADD	88	-0.435195	0.241071	-0.907686	0.0372961	0.0746178
5189597	CD4	TRBV19	6	30335621	rs3129809	A	G	G	0.119318	ADD	88	-0.435195	0.241071	-0.907686	0.0372961	0.0746178
5189635	CD4	TRBV2	6	32974268	rs408036	T	C	C	0.426136	ADD	88	-0.259482	0.143737	-0.541202	0.0222383	0.0746186
5189903	CD4	TRAV20	6	33098859	rs9391753	A	G	G	0.221591	ADD	88	-0.322925	0.178885	-0.673534	0.0276829	0.0746246
5189954	CD4	TRBV2	6	28359700	rs2232428	C	T	T	0.125	ADD	88	0.416879	0.230932	-0.0357386	0.869497	0.0746255
5190477	CD4	TRAV39	6	32723869	rs7774452	T	C	C	0.426136	ADD	88	-0.261797	0.145028	-0.546046	0.0224521	0.074634
5190479	CD4	TRAV39	6	32724143	rs6457646	G	A	A	0.426136	ADD	88	-0.261797	0.145028	-0.546046	0.0224521	0.074634
5190480	CD4	TRAV39	6	32724258	rs3213490	C	T	T	0.426136	ADD	88	-0.261797	0.145028	-0.546046	0.0224521	0.074634
5190481	CD4	TRAV39	6	32723196	rs5001628	A	C	C	0.426136	ADD	88	-0.261797	0.145028	-0.546046	0.0224521	0.074634
5190482	CD4	TRAV39	6	32718387	rs10947340	G	T	T	0.426136	ADD	88	-0.261797	0.145028	-0.546046	0.0224521	0.074634
5190483	CD4	TRAV39	6	32718818	rs5016066	A	C	C	0.426136	ADD	88	-0.261797	0.145028	-0.546046	0.0224521	0.074634
5190484	CD4	TRAV39	6	32723917	rs7756516	C	T	T	0.426136	ADD	88	-0.261797	0.145028	-0.546046	0.0224521	0.074634
5190485	CD4	TRAV39	6	32719364	rs5014419	G	A	A	0.426136	ADD	88	-0.261797	0.145028	-0.546046	0.0224521	0.074634
5190486	CD4	TRAV39	6	32723518	rs7769974	T	C	C	0.426136	ADD	88	-0.261797	0.145028	-0.546046	0.0224521	0.074634
5190487	CD4	TRAV39	6	32723085	rs5001633	T	C	C	0.426136	ADD	88	-0.261797	0.145028	-0.546046	0.0224521	0.074634
5190488	CD4	TRAV39	6	32723379	rs7770045	T	G	G	0.426136	ADD	88	-0.261797	0.145028	-0.546046	0.0224521	0.074634
5190490	CD4	TRAV39	6	32723341	rs7770024	A	G	G	0.426136	ADD	88	-0.261797	0.145028	-0.546046	0.0224521	0.074634
5190491	CD4	TRAV39	6	32722931	rs5001635	C	T	T	0.426136	ADD	88	-0.261797	0.145028	-0.546046	0.0224521	0.074634
5190492	CD4	TRAV39	6	32723486	rs7769959	G	C	C	0.426136	ADD	88	-0.261797	0.145028	-0.546046	0.0224521	0.074634
5190493	CD4	TRAV39	6	32723211	rs5001627	C	A	A	0.426136	ADD	88	-0.261797	0.145028	-0.546046	0.0224521	0.074634
5190494	CD4	TRAV39	6	32721961	rs7774443	C	T	T	0.426136	ADD	88	-0.261797	0.145028	-0.546046	0.0224521	0.074634
5190495	CD4	TRAV39	6	32722532	rs6918223	A	C	C	0.426136	ADD	88	-0.261797	0.145028	-0.546046	0.0224521	0.074634
5190496	CD4	TRAV39	6	32723572	rs7769979	G	A	A	0.426136	ADD	88	-0.261797	0.145028	-0.546046	0.0224521	0.074634
5190497	CD4	TRAV39	6	32721948	rs7774435	C	T	T	0.426136	ADD	88	-0.261797	0.145028	-0.546046	0.0224521	0.074634
5190498	CD4	TRAV39	6	32722949	rs5001634	T	C	C	0.426136	ADD	88	-0.261797	0.145028	-0.546046	0.0224521	0.074634
5190499	CD4	TRAV39	6	32722186	rs10807113	C	A	A	0.426136	ADD	88	-0.261797	0.145028	-0.546046	0.0224521	0.074634
5190587	CD4	TRAV21	6	32986957	rs6933782	T	C	C	0.602273	ADD	88	-0.272806	0.151127	-0.56901	0.0233984	0.0746361
5190588	CD4	TRAV21	6	32987110	rs6933989	T	C	C	0.602273	ADD	88	-0.272806	0.151127	-0.56901	0.0233984	0.0746361
5190591	CD4	TRAV21	6	32986822	rs6906405	A	C	C	0.602273	ADD	88	-0.272806	0.151127	-0.56901	0.0233984	0.0746361
5191155	CD4	TRBV15	6	33902653	rs6457749	T	C	C	0.170455	ADD	88	-0.332944	0.184449	-0.694457	0.0285689	0.0746459
5191346	CD8	TRAV3	6	33077271	rs3130216	G	A	A	0.613636	ADD	88	0.276897	0.1534	-0.0237606	0.577555	0.0746468
5191356	CD4	TRBV18	6	31220567	rs3134747	C	T	T	0.75	ADD	88	0.315253	0.174649	-0.0270521	0.657559	0.0746469
5191472	CD4	TRAV2	6	29355519	rs1419638	C	T	T	0.267045	ADD	88	0.317366	0.175821	-0.0272372	0.661969	0.07465
5191720	CD4	TRBV28	6	29726169	rs6935107	C	T	T	0.0681818	ADD	88	-0.551653	0.305622	-1.15066	0.0473552	0.0746552
5191721	CD4	TRBV28	6	29716805	rs114419664	G	C	C	0.0681818	ADD	88	-0.551653	0.305622	-1.15066	0.0473552	0.0746552
5191722	CD4	TRBV28	6	29763999	rs2523415	G	A	A	0.0681818	ADD	88	-0.551653	0.305622	-1.15066	0.0473552	0.0746552
5191725	CD4	TRBV28	6	29765087	rs2523414	T	C	C	0.0681818	ADD	88	-0.551653	0.305622	-1.15066	0.0473552	0.0746552
5191726	CD4	TRBV28	6	29785680	rs2517932	C	G	G	0.0681818	ADD	88	-0.551653	0.305622	-1.15066	0.0473552	0.0746552
5191727	CD4	TRBV28	6	29788691	rs2523419	A	G	G	0.0681818	ADD	88	-0.551653	0.305622	-1.15066	0.0473552	0.0746552
5191813	CD4	TRBV19	6	30644142	rs73727455	C	T	T	0.0568182	ADD	88	0.536409	0.297178	-0.0460492	1.11887	0.0746565
5192381	CD4	TRAV16	6	32381210	rs6918317	T	C	C	0.545455	ADD	88	-0.284085	0.157391	-0.592566	0.0243952	0.0746633
5192416	CD4	TRAV35	6	31324248	INS_SNPS_B_688x689_31324248	A	T	T	0.653409	ADD	88	-0.282528	0.156528	-0.589318	0.0242621	0.0746638
5192577	CD8	TRAV24	6	31328542	rs2523578	G	A	A	0.767045	ADD	88	0.345836	0.191604	-0.0297004	0.721373	0.0746651
5192710	CD8	TRAV20	6	32345429	rs9268430	A	C	C	0.0795455	ADD	88	-0.513533	0.284515	-1.07117	0.0441072	0.0746677
5192769	CD4	TRAV34	6	31093066	rs3095302	G	A	A	0.460227	ADD	88	0.26205	0.145185	-0.0225082	0.546608	0.0746685
5192770	CD4	TRAV34	6	31093482	rs3131003	G	A	A	0.460227	ADD	88	0.26205	0.145185	-0.0225082	0.546608	0.0746685
5192805	CD8	TRBV27	6	30264624	rs28780095	C	T	T	0.0965909	ADD	88	0.478583	0.265154	-0.0411086	0.998275	0.0746694
5192806	CD8	TRBV27	6	30242171	rs28780093	A	G	G	0.0965909	ADD	88	0.478583	0.265154	-0.0411086	0.998275	0.0746694
5192809	CD8	TRBV27	6	30232538	rs28780091	G	T	T	0.0965909	ADD	88	0.478583	0.265154	-0.0411086	0.998275	0.0746694
5192985	CD8	TRAV2	6	30720311	rs28780111	C	T	T	0.130682	ADD	88	0.386645	0.214219	-0.0332168	0.806508	0.0746731
5193265	CD8	TRBV19	6	28512017	rs2394102	A	G	G	0.0795455	ADD	88	0.522759	0.289635	-0.0449155	1.09043	0.0746756
5193373	CD8	TRAV10	6	28349698	rs13213152	A	G	G	0.0909091	ADD	88	-0.472928	0.262028	-0.986494	0.0406372	0.0746774
5193374	CD8	TRAV10	6	28366151	rs2232423	A	G	G	0.0909091	ADD	88	-0.472928	0.262028	-0.986494	0.0406372	0.0746774
5193501	CD4	TRAV30	6	31324378	AA_B_94_31324210_exon3_I	A	T	T	0.232955	ADD	88	0.320954	0.177827	-0.0275805	0.669488	0.074679
5193502	CD4	TRAV30	6	31324210	AA_B_94_31324210_exon3_.I	A	T	T	0.232955	ADD	88	0.320954	0.177827	-0.0275805	0.669488	0.074679
5193503	CD4	TRAV30	6	31324381	SNPS_B_726_31324210_exon3_G	A	T	T	0.767045	ADD	88	-0.320954	0.177827	-0.669488	0.0275805	0.074679
5193504	CD4	TRAV30	6	31324380	SNPS_B_726_31324210_exon3_A	A	T	T	0.232955	ADD	88	0.320954	0.177827	-0.0275805	0.669488	0.074679
5193505	CD4	TRAV30	6	31324377	AA_B_94_31324210_exon3_.T	A	T	T	0.767045	ADD	88	-0.320954	0.177827	-0.669488	0.0275805	0.074679
5193506	CD4	TRAV30	6	31324379	AA_B_94_31324210_exon3_T	A	T	T	0.767045	ADD	88	-0.320954	0.177827	-0.669488	0.0275805	0.074679
5193769	CD4	TRAV39	6	32553337	AA_DRB1_13_32552123_exon2_FGH	A	T	T	0.323864	ADD	88	-0.283986	0.157348	-0.592383	0.02441	0.0746847
5193770	CD4	TRAV39	6	32553407	AA_DRB1_13_32552123_exon2_RSY	A	T	T	0.676136	ADD	88	0.283986	0.157348	-0.02441	0.592383	0.0746847
5193824	CD8	TRAV3	6	31303236	rs1634775	A	G	G	0.607955	ADD	88	-0.264056	0.146305	-0.550809	0.0226973	0.0746852
5193879	CD8	TRBV19	6	33389603	rs7752202	C	T	T	0.102273	ADD	88	-0.470403	0.260637	-0.981242	0.0404355	0.0746859
5194045	CD4	TRAV6	6	29911270	AA_A_166_29911270_exon3_D	A	T	T	0.227273	ADD	88	0.305945	0.169517	-0.0263017	0.638192	0.0746884
5194046	CD4	TRAV6	6	29911271	SNPS_A_941_29911271_exon3	G	C	C	0.227273	ADD	88	0.305945	0.169517	-0.0263017	0.638192	0.0746884
5194050	CD4	TRAV6	6	29911272	SNPS_A_942_29911272_exon3	T	G	G	0.227273	ADD	88	0.305945	0.169517	-0.0263017	0.638192	0.0746884
5194051	CD4	TRAV6	6	29911273	AA_A_167_29911273_exon3_AG	A	T	T	0.227273	ADD	88	0.305945	0.169517	-0.0263017	0.638192	0.0746884
5194565	CD4	TRBV30	6	32553373	AA_DRB1_13_32552123_exon2_GR	A	T	T	0.255682	ADD	88	0.323689	0.179354	-0.0278395	0.675217	0.0746984
5194568	CD4	TRBV30	6	32553370	AA_DRB1_13_32552123_exon2_GLR	A	T	T	0.255682	ADD	88	0.323689	0.179354	-0.0278395	0.675217	0.0746984
5194604	CD4	TRAV25	6	32363816	rs2076530	T	C	C	0.392045	ADD	88	0.270712	0.15	-0.0232838	0.564707	0.0746991
5194644	CD8	TRAV40	6	28037893	rs9380047	G	T	T	0.244318	ADD	88	-0.229861	0.127366	-0.479493	0.0197713	0.0747004
5194645	CD8	TRAV40	6	28058635	rs1853097	A	G	G	0.244318	ADD	88	-0.229861	0.127366	-0.479493	0.0197713	0.0747004
5194646	CD8	TRAV40	6	28033523	rs10484403	A	G	G	0.244318	ADD	88	-0.229861	0.127366	-0.479493	0.0197713	0.0747004
5194670	CD8	TRAV4	6	28767076	rs2765222	C	T	T	0.0738636	ADD	88	0.526697	0.291843	-0.0453048	1.0987	0.074701
5194786	CD4	TRAV24	6	32552639	AA_DRB1_74_32551940_exon2_ELQ	A	T	T	0.204545	ADD	88	0.333047	0.184543	-0.0286501	0.694744	0.0747029
5194821	CD4	TRAV41	6	32188099	rs430916	C	T	T	0.227273	ADD	88	0.308837	0.171128	-0.0265681	0.644242	0.0747035
5194833	CD8	TRAV41	6	29821683	rs17179277	G	A	A	0.0625	ADD	88	-0.462506	0.256278	-0.964802	0.0397889	0.0747042
5194834	CD8	TRAV41	6	29828316	rs17185692	G	A	A	0.0625	ADD	88	-0.462506	0.256278	-0.964802	0.0397889	0.0747042
5194839	CD8	TRAV41	6	29831657	rs62391663	G	T	T	0.0625	ADD	88	-0.462506	0.256278	-0.964802	0.0397889	0.0747042
5194842	CD8	TRAV41	6	29822200	rs77003338	G	T	T	0.0625	ADD	88	-0.462506	0.256278	-0.964802	0.0397889	0.0747042
5194872	CD4	TRAV21	6	30083855	rs2517596	G	C	C	0.142045	ADD	88	0.435947	0.241561	-0.0375049	0.909398	0.0747047
5194873	CD4	TRAV21	6	30084696	rs2523976	T	A	A	0.142045	ADD	88	0.435947	0.241561	-0.0375049	0.909398	0.0747047
5194874	CD4	TRAV21	6	30083182	rs2523981	C	T	T	0.142045	ADD	88	0.435947	0.241561	-0.0375049	0.909398	0.0747047
5194875	CD4	TRAV21	6	30079993	rs2523987	A	C	C	0.142045	ADD	88	0.435947	0.241561	-0.0375049	0.909398	0.0747047
5194876	CD4	TRAV21	6	30081189	rs2517597	G	A	A	0.142045	ADD	88	0.435947	0.241561	-0.0375049	0.909398	0.0747047
5194877	CD4	TRAV21	6	30084313	rs1034327	G	T	T	0.142045	ADD	88	0.435947	0.241561	-0.0375049	0.909398	0.0747047
5194878	CD4	TRAV21	6	30080496	rs2844793	G	A	A	0.142045	ADD	88	0.435947	0.241561	-0.0375049	0.909398	0.0747047
5194879	CD4	TRAV21	6	30080956	rs2844792	G	A	A	0.142045	ADD	88	0.435947	0.241561	-0.0375049	0.909398	0.0747047
5194880	CD4	TRAV21	6	30083515	rs2523979	T	A	A	0.142045	ADD	88	0.435947	0.241561	-0.0375049	0.909398	0.0747047
5194881	CD4	TRAV21	6	30079129	rs2523988	T	C	C	0.142045	ADD	88	0.435947	0.241561	-0.0375049	0.909398	0.0747047
5194882	CD4	TRAV21	6	30078330	rs2239529	C	T	T	0.142045	ADD	88	0.435947	0.241561	-0.0375049	0.909398	0.0747047
5194883	CD4	TRAV21	6	30082221	rs2523983	G	T	T	0.142045	ADD	88	0.435947	0.241561	-0.0375049	0.909398	0.0747047
5194884	CD4	TRAV21	6	30081246	rs2523986	C	T	T	0.142045	ADD	88	0.435947	0.241561	-0.0375049	0.909398	0.0747047
5195256	CD8	TRAV39	6	30978834	rs28360975	G	T	T	0.119318	ADD	88	-0.410167	0.227281	-0.855628	0.035295	0.0747098
5195285	CD4	TRAV10	6	32626086	rs7744001	G	A	A	0.261364	ADD	88	0.369358	0.204668	-0.0317835	0.770499	0.0747099
5195320	CD4	TRAV2	6	31596138	rs3132450	A	G	G	0.119318	ADD	88	-0.453619	0.251358	-0.946272	0.0390348	0.0747103
5195430	CD8	TRAV34	6	29911770	AA_A_156_29911240_exon3_QW	A	T	T	0.261364	ADD	88	-0.280961	0.155686	-0.5861	0.0241786	0.0747116
5195432	CD8	TRAV34	6	29911755	AA_A_156_29911240_exon3_EQW	A	T	T	0.261364	ADD	88	-0.280961	0.155686	-0.5861	0.0241786	0.0747116
5195433	CD8	TRAV34	6	29911765	AA_A_156_29911240_exon3_LR	A	T	T	0.738636	ADD	88	0.280961	0.155686	-0.0241786	0.5861	0.0747116
5195434	CD8	TRAV34	6	29911750	AA_A_156_29911240_exon3_ELR	A	T	T	0.738636	ADD	88	0.280961	0.155686	-0.0241786	0.5861	0.0747116
5196239	CD8	TRBV19	6	30457732	rs1059510	T	C	C	0.625	ADD	88	0.271317	0.150348	-0.0233602	0.565995	0.0747227
5196437	CD8	TRAV10	6	32689529	rs9461799	T	C	C	0.329545	ADD	88	-0.261447	0.14488	-0.545406	0.0225124	0.0747247
5197152	CD8	TRAV27	6	30999902	rs4713422	G	C	C	0.397727	ADD	88	0.296434	0.164273	-0.0255365	0.618404	0.0747348
5197153	CD8	TRAV27	6	30999997	rs10947121	T	C	C	0.397727	ADD	88	0.296434	0.164273	-0.0255365	0.618404	0.0747348
5197154	CD8	TRAV27	6	30999627	rs4713421	A	C	C	0.397727	ADD	88	0.296434	0.164273	-0.0255365	0.618404	0.0747348
5197202	CD4	TRBV19	6	33821346	rs9394173	T	G	G	0.0965909	ADD	88	0.385986	0.213901	-0.0332519	0.805223	0.0747354
5197239	CD8	TRAV41	6	30766738	rs62408707	C	T	T	0.102273	ADD	88	-0.448809	0.248716	-0.936284	0.0386655	0.0747363
5197243	CD4	TRAV30	6	32606446	SNPS_DQA1_1211_32606446_intron1_C	A	T	T	0.159091	ADD	88	0.376999	0.208921	-0.0324792	0.786477	0.0747365
5197244	CD4	TRAV30	6	32606521	SNPS_DQA1_1286_32606521_intron1	A	G	G	0.159091	ADD	88	0.376999	0.208921	-0.0324792	0.786477	0.0747365
5197245	CD4	TRAV30	6	32606555	SNPS_DQA1_1320_32606555_intron1	A	G	G	0.159091	ADD	88	0.376999	0.208921	-0.0324792	0.786477	0.0747365
5197246	CD4	TRAV30	6	32606614	SNPS_DQA1_1282_32606517_intron1_G	A	T	T	0.840909	ADD	88	-0.376999	0.208921	-0.786477	0.0324792	0.0747365
5197249	CD4	TRAV30	6	32606623	SNPS_DQA1_1299_32606534_intron1_G	A	T	T	0.840909	ADD	88	-0.376999	0.208921	-0.786477	0.0324792	0.0747365
5197250	CD4	TRAV30	6	32606617	SNPS_DQA1_1284_32606519_intron1_A	A	T	T	0.840909	ADD	88	-0.376999	0.208921	-0.786477	0.0324792	0.0747365
5197267	CD4	TRAV27	6	33557225	rs430655	A	G	G	0.738636	ADD	88	-0.301725	0.167207	-0.629445	0.0259947	0.0747369
5197441	CD4	TRAV27	6	33719877	rs943463	T	C	C	0.761364	ADD	88	-0.294547	0.16323	-0.614472	0.0253772	0.0747377
5197489	CD8	TRAV17	6	33018548	rs453461	G	A	A	0.414773	ADD	88	-0.252989	0.1402	-0.527776	0.021798	0.0747391
5197515	CD8	TRAV30	6	33095162	rs9277758	A	G	G	0.210227	ADD	88	0.323859	0.179475	-0.0279049	0.675623	0.0747396
5197584	CD8	TRAV19	6	30207639	rs4959046	T	G	G	0.346591	ADD	88	-0.270241	0.149762	-0.56377	0.0232872	0.0747418
5197585	CD8	TRAV19	6	30205407	rs2844779	G	T	T	0.346591	ADD	88	-0.270241	0.149762	-0.56377	0.0232872	0.0747418
5197586	CD8	TRAV19	6	30209062	rs2253163	T	G	G	0.346591	ADD	88	-0.270241	0.149762	-0.56377	0.0232872	0.0747418
5197594	CD4	TRBV30	6	33564352	rs188340	T	C	C	0.920455	ADD	88	-0.522601	0.289616	-1.09024	0.045035	0.0747424
5197660	CD8	TRAV21	6	30419771	rs9918306	C	T	T	0.181818	ADD	88	0.335856	0.186126	-0.0289433	0.700656	0.0747433
5197771	CD4	TRBV2	6	29344395	rs9257803	C	T	T	0.125	ADD	88	0.443579	0.245826	-0.0382311	0.925389	0.0747459
5197772	CD4	TRBV2	6	29346329	rs9257805	A	G	G	0.125	ADD	88	0.443579	0.245826	-0.0382311	0.925389	0.0747459
5197817	CD8	TRAV30	6	32658327	rs9275212	G	T	T	0.539773	ADD	88	0.264182	0.146407	-0.0227708	0.551135	0.0747474
5197909	CD4	TRBV30	6	31379115	rs1131896	G	A	A	0.255682	ADD	88	-0.312359	0.173108	-0.651644	0.0269262	0.0747498
5197998	CD4	TRAV2	6	32384077	rs2395159	C	T	T	0.170455	ADD	88	-0.340009	0.188432	-0.709329	0.0293106	0.0747505
5197999	CD4	TRAV2	6	32383223	rs9268530	T	C	C	0.170455	ADD	88	-0.340009	0.188432	-0.709329	0.0293106	0.0747505
5198000	CD4	TRAV2	6	32383441	rs3135382	T	G	G	0.170455	ADD	88	-0.340009	0.188432	-0.709329	0.0293106	0.0747505
5198001	CD4	TRAV2	6	32383837	rs2001098	G	A	A	0.170455	ADD	88	-0.340009	0.188432	-0.709329	0.0293106	0.0747505
5198002	CD4	TRAV2	6	32383633	rs2001099	G	C	C	0.170455	ADD	88	-0.340009	0.188432	-0.709329	0.0293106	0.0747505
5198003	CD4	TRAV2	6	32383341	rs6908065	A	C	C	0.170455	ADD	88	-0.340009	0.188432	-0.709329	0.0293106	0.0747505
5198004	CD4	TRAV2	6	32383307	rs9268534	T	G	G	0.170455	ADD	88	-0.340009	0.188432	-0.709329	0.0293106	0.0747505
5198005	CD4	TRAV2	6	32383249	rs9268532	T	C	C	0.170455	ADD	88	-0.340009	0.188432	-0.709329	0.0293106	0.0747505
5198006	CD4	TRAV2	6	32383246	rs9268531	T	G	G	0.170455	ADD	88	-0.340009	0.188432	-0.709329	0.0293106	0.0747505
5198007	CD4	TRAV2	6	32383410	rs6930933	G	T	T	0.170455	ADD	88	-0.340009	0.188432	-0.709329	0.0293106	0.0747505
5198008	CD4	TRAV2	6	32383360	rs6908056	G	A	A	0.170455	ADD	88	-0.340009	0.188432	-0.709329	0.0293106	0.0747505
5198009	CD4	TRAV2	6	32382609	rs3129969	C	G	G	0.170455	ADD	88	-0.340009	0.188432	-0.709329	0.0293106	0.0747505
5198010	CD4	TRAV2	6	32383858	rs2001097	G	T	T	0.170455	ADD	88	-0.340009	0.188432	-0.709329	0.0293106	0.0747505
5198011	CD4	TRAV2	6	32383208	rs6930571	G	T	T	0.170455	ADD	88	-0.340009	0.188432	-0.709329	0.0293106	0.0747505
5198012	CD4	TRAV2	6	32383488	rs2001100	T	A	A	0.170455	ADD	88	-0.340009	0.188432	-0.709329	0.0293106	0.0747505
5198071	CD8	TRAV3	6	32414433	rs9268673	C	T	T	0.426136	ADD	88	0.293287	0.16254	-0.025285	0.61186	0.0747524
5198072	CD8	TRAV3	6	32415386	rs9268681	G	A	A	0.426136	ADD	88	0.293287	0.16254	-0.025285	0.61186	0.0747524
5198073	CD8	TRAV3	6	32425049	rs7743662	G	A	A	0.426136	ADD	88	0.293287	0.16254	-0.025285	0.61186	0.0747524
5198254	CD8	TRBV15	6	31275174	rs396243	T	C	C	0.176136	ADD	88	-0.344339	0.190836	-0.718371	0.0296925	0.0747571
5198256	CD8	TRBV15	6	31275163	rs2524168	T	C	C	0.176136	ADD	88	-0.344339	0.190836	-0.718371	0.0296925	0.0747571
5198268	CD4	TRAV16	6	32405821	rs9268627	T	C	C	0.221591	ADD	88	-0.29652	0.164335	-0.618611	0.0255699	0.0747578
5198270	CD4	TRAV16	6	32402778	rs9268614	T	G	G	0.221591	ADD	88	-0.29652	0.164335	-0.618611	0.0255699	0.0747578
5198682	CD4	TRAV34	6	29346329	rs9257805	A	G	G	0.125	ADD	88	0.435667	0.241455	-0.0375754	0.90891	0.0747617
5198683	CD4	TRAV34	6	29344395	rs9257803	C	T	T	0.125	ADD	88	0.435667	0.241455	-0.0375754	0.90891	0.0747617
5199024	CD4	TRBV18	6	29372356	rs994321	G	A	A	0.272727	ADD	88	0.311223	0.172489	-0.0268491	0.649295	0.0747674
5199025	CD4	TRBV18	6	29391936	rs1419643	T	G	G	0.272727	ADD	88	0.311223	0.172489	-0.0268491	0.649295	0.0747674
5199284	CD4	TRAV6	6	32578449	rs9271191	T	C	C	0.784091	ADD	88	-0.357712	0.198255	-0.746285	0.0308618	0.074769
5199287	CD4	TRAV6	6	32552076	AA_DRB1_133_32549536_exon3_R	A	T	T	0.784091	ADD	88	-0.357712	0.198255	-0.746285	0.0308618	0.074769
5199289	CD4	TRAV6	6	32553455	AA_DRB1_11_32552129_exon2_P	A	T	T	0.215909	ADD	88	0.357712	0.198255	-0.0308618	0.746285	0.074769
5199290	CD4	TRAV6	6	32552065	AA_DRB1_142_32549509_exon3_V	A	T	T	0.784091	ADD	88	-0.357712	0.198255	-0.746285	0.0308618	0.074769
5199291	CD4	TRAV6	6	32553404	AA_DRB1_13_32552123_exon2_R	A	T	T	0.215909	ADD	88	0.357712	0.198255	-0.0308618	0.746285	0.074769
5199292	CD4	TRAV6	6	32553397	AA_DRB1_13_32552123_exon2_LR	A	T	T	0.215909	ADD	88	0.357712	0.198255	-0.0308618	0.746285	0.074769
5199595	CD4	TRBV19	6	29911569	AA_A_116_29911120_exon3_VYx	A	T	T	0.460227	ADD	88	0.283864	0.157329	-0.0244962	0.592223	0.0747742
5199596	CD4	TRBV19	6	29911571	AA_A_116_29911120_exon3_Y	A	T	T	0.460227	ADD	88	0.283864	0.157329	-0.0244962	0.592223	0.0747742
5199597	CD4	TRBV19	6	29911512	AA_A_116_29911120_exon3_FYx	A	T	T	0.460227	ADD	88	0.283864	0.157329	-0.0244962	0.592223	0.0747742
5199598	CD4	TRBV19	6	29911494	AA_A_116_29911120_exon3_FNY	A	T	T	0.460227	ADD	88	0.283864	0.157329	-0.0244962	0.592223	0.0747742
5199599	CD4	TRBV19	6	29911500	AA_A_116_29911120_exon3_FRY	A	T	T	0.460227	ADD	88	0.283864	0.157329	-0.0244962	0.592223	0.0747742
5199600	CD4	TRBV19	6	29911504	AA_A_116_29911120_exon3_FSY	A	T	T	0.460227	ADD	88	0.283864	0.157329	-0.0244962	0.592223	0.0747742
5199601	CD4	TRBV19	6	29911420	SNPS_A_785_29911115_exon3_C	A	T	T	0.460227	ADD	88	0.283864	0.157329	-0.0244962	0.592223	0.0747742
5199602	CD4	TRBV19	6	29911430	AA_A_116_29911120_exon3_DFH	A	T	T	0.539773	ADD	88	-0.283864	0.157329	-0.592223	0.0244962	0.0747742
5199603	CD4	TRBV19	6	29911441	AA_A_116_29911120_exon3_DHR	A	T	T	0.539773	ADD	88	-0.283864	0.157329	-0.592223	0.0244962	0.0747742
5199604	CD4	TRBV19	6	29911556	AA_A_116_29911120_exon3_RSY	A	T	T	0.460227	ADD	88	0.283864	0.157329	-0.0244962	0.592223	0.0747742
5199606	CD4	TRBV19	6	29911510	AA_A_116_29911120_exon3_FY	A	T	T	0.460227	ADD	88	0.283864	0.157329	-0.0244962	0.592223	0.0747742
5199607	CD4	TRBV19	6	29911566	AA_A_116_29911120_exon3_SYx	A	T	T	0.460227	ADD	88	0.283864	0.157329	-0.0244962	0.592223	0.0747742
5199608	CD4	TRBV19	6	29911568	AA_A_116_29911120_exon3_VY	A	T	T	0.460227	ADD	88	0.283864	0.157329	-0.0244962	0.592223	0.0747742
5199609	CD4	TRBV19	6	29911386	AA_A_114_29911114_exon3_EQR	A	T	T	0.539773	ADD	88	-0.283864	0.157329	-0.592223	0.0244962	0.0747742
5199610	CD4	TRBV19	6	29911392	AA_A_114_29911114_exon3_H	A	T	T	0.460227	ADD	88	0.283864	0.157329	-0.0244962	0.592223	0.0747742
5199611	CD4	TRBV19	6	29911403	AA_A_114_29911114_exon3_Hx	A	T	T	0.460227	ADD	88	0.283864	0.157329	-0.0244962	0.592223	0.0747742
5199612	CD4	TRBV19	6	29911358	AA_A_114_29911114_exon3_DH	A	T	T	0.460227	ADD	88	0.283864	0.157329	-0.0244962	0.592223	0.0747742
5199613	CD4	TRBV19	6	29911428	SNPS_A_789_29911119_exon3_T	A	T	T	0.460227	ADD	88	0.283864	0.157329	-0.0244962	0.592223	0.0747742
5199614	CD4	TRBV19	6	29911553	AA_A_116_29911120_exon3_NY	A	T	T	0.460227	ADD	88	0.283864	0.157329	-0.0244962	0.592223	0.0747742
5199615	CD4	TRBV19	6	29911561	AA_A_116_29911120_exon3_RYx	A	T	T	0.460227	ADD	88	0.283864	0.157329	-0.0244962	0.592223	0.0747742
5199616	CD4	TRBV19	6	29911563	AA_A_116_29911120_exon3_SVY	A	T	T	0.460227	ADD	88	0.283864	0.157329	-0.0244962	0.592223	0.0747742
5199617	CD4	TRBV19	6	29911565	AA_A_116_29911120_exon3_SY	A	T	T	0.460227	ADD	88	0.283864	0.157329	-0.0244962	0.592223	0.0747742
5199618	CD4	TRBV19	6	29911560	AA_A_116_29911120_exon3_RY	A	T	T	0.460227	ADD	88	0.283864	0.157329	-0.0244962	0.592223	0.0747742
5199619	CD4	TRBV19	6	29911543	AA_A_116_29911120_exon3_NRY	A	T	T	0.460227	ADD	88	0.283864	0.157329	-0.0244962	0.592223	0.0747742
5199620	CD4	TRBV19	6	29911548	AA_A_116_29911120_exon3_NSY	A	T	T	0.460227	ADD	88	0.283864	0.157329	-0.0244962	0.592223	0.0747742
5199621	CD4	TRBV19	6	29911551	AA_A_116_29911120_exon3_NVY	A	T	T	0.460227	ADD	88	0.283864	0.157329	-0.0244962	0.592223	0.0747742
5199622	CD4	TRBV19	6	29911425	SNPS_A_789_29911119_exon3_AT	A	T	T	0.460227	ADD	88	0.283864	0.157329	-0.0244962	0.592223	0.0747742
5199623	CD4	TRBV19	6	29911442	AA_A_116_29911120_exon3_DHS	A	T	T	0.539773	ADD	88	-0.283864	0.157329	-0.592223	0.0244962	0.0747742
5199624	CD4	TRBV19	6	29911396	AA_A_114_29911114_exon3_HPx	A	T	T	0.460227	ADD	88	0.283864	0.157329	-0.0244962	0.592223	0.0747742
5199625	CD4	TRBV19	6	29911443	AA_A_116_29911120_exon3_DHV	A	T	T	0.539773	ADD	88	-0.283864	0.157329	-0.592223	0.0244962	0.0747742
5199626	CD4	TRBV19	6	29911393	AA_A_114_29911114_exon3_HP	A	T	T	0.460227	ADD	88	0.283864	0.157329	-0.0244962	0.592223	0.0747742
5199627	CD4	TRBV19	6	29911363	AA_A_114_29911114_exon3_DHx	A	T	T	0.460227	ADD	88	0.283864	0.157329	-0.0244962	0.592223	0.0747742
5199628	CD4	TRBV19	6	29911558	AA_A_116_29911120_exon3_RVY	A	T	T	0.460227	ADD	88	0.283864	0.157329	-0.0244962	0.592223	0.0747742
5199629	CD4	TRBV19	6	29911508	AA_A_116_29911120_exon3_FVY	A	T	T	0.460227	ADD	88	0.283864	0.157329	-0.0244962	0.592223	0.0747742
5199630	CD4	TRBV19	6	29911446	AA_A_116_29911120_exon3_DHx	A	T	T	0.539773	ADD	88	-0.283864	0.157329	-0.592223	0.0244962	0.0747742
5199631	CD4	TRBV19	6	29911439	AA_A_116_29911120_exon3_DH	A	T	T	0.539773	ADD	88	-0.283864	0.157329	-0.592223	0.0244962	0.0747742
5199632	CD4	TRBV19	6	29911440	AA_A_116_29911120_exon3_DHN	A	T	T	0.539773	ADD	88	-0.283864	0.157329	-0.592223	0.0244962	0.0747742
5199633	CD4	TRBV19	6	29911359	AA_A_114_29911114_exon3_DHP	A	T	T	0.460227	ADD	88	0.283864	0.157329	-0.0244962	0.592223	0.0747742
5199634	CD4	TRBV19	6	29911554	AA_A_116_29911120_exon3_NYx	A	T	T	0.460227	ADD	88	0.283864	0.157329	-0.0244962	0.592223	0.0747742
5199635	CD4	TRBV19	6	29911573	AA_A_116_29911120_exon3_Yx	A	T	T	0.460227	ADD	88	0.283864	0.157329	-0.0244962	0.592223	0.0747742
5199749	CD4	TRAV40	6	30138162	rs1029239	C	G	G	0.409091	ADD	88	0.259617	0.143891	-0.0224051	0.541639	0.0747756
5199834	CD8	TRAV10	6	31082304	rs3130554	T	G	G	0.488636	ADD	88	-0.238797	0.132352	-0.498202	0.0206088	0.0747761
5200282	CD4	TRAV20	6	32342537	rs3129945	G	A	A	0.295455	ADD	88	-0.273321	0.151492	-0.570239	0.0235974	0.0747847
5200663	CD4	TRAV17	6	32634373	SNPS_DQB1_12_32634373_exon1	C	T	T	0.386364	ADD	88	-0.282051	0.156333	-0.588458	0.0243567	0.07479
5200746	CD4	TRBV28	6	32658310	rs9469220	G	A	A	0.471591	ADD	88	0.291707	0.161687	-0.0251936	0.608607	0.0747927
5200764	CD4	TRAV4	6	29354383	rs3129681	C	T	T	0.5625	ADD	88	0.272289	0.150924	-0.0235171	0.568095	0.0747932
5200765	CD4	TRAV4	6	29354621	rs3094552	T	C	C	0.5625	ADD	88	0.272289	0.150924	-0.0235171	0.568095	0.0747932
5200766	CD4	TRAV4	6	29354582	rs3094553	C	G	G	0.5625	ADD	88	0.272289	0.150924	-0.0235171	0.568095	0.0747932
5200767	CD4	TRAV4	6	29352943	rs3117444	A	G	G	0.5625	ADD	88	0.272289	0.150924	-0.0235171	0.568095	0.0747932
5200769	CD4	TRAV4	6	29353656	rs3094555	A	T	T	0.5625	ADD	88	0.272289	0.150924	-0.0235171	0.568095	0.0747932
5200770	CD4	TRAV4	6	29353408	rs3094556	T	C	C	0.5625	ADD	88	0.272289	0.150924	-0.0235171	0.568095	0.0747932
5200846	CD4	TRBV18	6	29948751	rs9260918	C	T	T	0.0568182	ADD	88	0.542115	0.300485	-0.0468241	1.13105	0.0747945
5200892	CD4	TRBV18	6	29545284	rs362523	G	A	A	0.153409	ADD	88	-0.430681	0.23872	-0.898564	0.0372012	0.0747957
5200906	CD4	TRAV4	6	32588662	rs9271470	C	T	T	0.323864	ADD	88	0.277065	0.153573	-0.0239324	0.578063	0.0747959
5200909	CD4	TRAV4	6	32589483	rs9271511	G	A	A	0.323864	ADD	88	0.277065	0.153573	-0.0239324	0.578063	0.0747959
5200910	CD4	TRAV4	6	32589000	rs9271488	G	T	T	0.323864	ADD	88	0.277065	0.153573	-0.0239324	0.578063	0.0747959
5201060	CD4	TRBV14	6	32608603	SNPS_DQA1_3357_32608592_intron1_.	A	T	T	0.352273	ADD	88	0.29483	0.163421	-0.0254697	0.61513	0.0747983
5201138	CD8	TRAV25	6	30063652	rs1264706	G	C	C	0.125	ADD	88	-0.419635	0.2326	-0.875523	0.036253	0.0747994
5201139	CD8	TRAV25	6	30063674	rs1264705	G	C	C	0.125	ADD	88	-0.419635	0.2326	-0.875523	0.036253	0.0747994
5201193	CD8	TRAV24	6	27981673	rs9368540	G	A	A	0.0625	ADD	88	0.575927	0.319232	-0.0497568	1.20161	0.0748001
5201462	CD4	TRBV2	6	31147194	rs3130457	T	C	C	0.193182	ADD	88	0.364654	0.202127	-0.0315087	0.760816	0.0748035
5201463	CD4	TRBV2	6	31143652	rs887465	C	G	G	0.193182	ADD	88	0.364654	0.202127	-0.0315087	0.760816	0.0748035
5201501	CD4	TRAV17	6	32637994	rs9274741	T	C	C	0.420455	ADD	88	0.289921	0.160704	-0.0250519	0.604894	0.0748041
5201516	CD4	TRBV19	6	31162520	rs7762933	T	C	C	0.448864	ADD	88	0.284214	0.157541	-0.0245598	0.592989	0.074805
5201517	CD4	TRBV19	6	31162963	rs4713447	A	G	G	0.448864	ADD	88	0.284214	0.157541	-0.0245598	0.592989	0.074805
5201518	CD4	TRBV19	6	31155548	rs4713444	A	G	G	0.448864	ADD	88	0.284214	0.157541	-0.0245598	0.592989	0.074805
5201520	CD4	TRBV19	6	31162839	rs4713446	C	T	T	0.448864	ADD	88	0.284214	0.157541	-0.0245598	0.592989	0.074805
5201629	CD8	TRAV39	6	31324666	SNPS_B_270_31324666_exon2_A	A	T	T	0.420455	ADD	88	-0.283112	0.156931	-0.59069	0.0244664	0.0748067
5201860	CD8	TRBV30	6	33050279	rs9277378	A	G	G	0.363636	ADD	88	0.275548	0.15274	-0.0238162	0.574913	0.07481
5201878	CD4	TRBV13	6	30825287	rs9468841	T	C	C	0.102273	ADD	88	0.451409	0.250222	-0.0390176	0.941835	0.0748108
5202390	CD8	TRAV27	6	31324602	AA_B_45_31324602_exon2_E	A	T	T	0.431818	ADD	88	-0.264553	0.146649	-0.55198	0.0228734	0.0748175
5202391	CD8	TRAV27	6	31324632	AA_B_45_31324602_exon2_EG	A	T	T	0.431818	ADD	88	-0.264553	0.146649	-0.55198	0.0228734	0.0748175
5202392	CD8	TRAV27	6	31324604	SNPS_B_332_31324604_exon2	T	C	C	0.568182	ADD	88	0.264553	0.146649	-0.0228734	0.55198	0.0748175
5202393	CD8	TRAV27	6	31324603	SNPS_B_333_31324603_exon2	C	T	T	0.568182	ADD	88	0.264553	0.146649	-0.0228734	0.55198	0.0748175
5202843	CD4	TRAV17	6	30449046	rs9295898	C	T	T	0.363636	ADD	88	-0.276823	0.153453	-0.577586	0.0239407	0.0748236
5202844	CD4	TRAV17	6	30449244	rs2021720	C	G	G	0.363636	ADD	88	-0.276823	0.153453	-0.577586	0.0239407	0.0748236
5202845	CD4	TRAV17	6	30446055	rs9295897	G	A	A	0.363636	ADD	88	-0.276823	0.153453	-0.577586	0.0239407	0.0748236
5202846	CD4	TRAV17	6	30436681	rs12174870	G	A	A	0.363636	ADD	88	-0.276823	0.153453	-0.577586	0.0239407	0.0748236
5203084	CD4	TRAV27	6	29910564	AA_A_9_29910558_exon2_T	A	T	T	0.0909091	ADD	88	-0.469963	0.260521	-0.980576	0.0406492	0.0748264
5203085	CD4	TRAV27	6	29910557	SNPS_A_227_29910557_exon2	A	T	T	0.909091	ADD	88	0.469963	0.260521	-0.0406492	0.980576	0.0748264
5203672	CD8	TRAV19	6	31691657	rs453098	G	A	A	0.102273	ADD	88	-0.426187	0.236261	-0.889251	0.0368761	0.0748346
5203806	CD8	TRAV2	6	31324294	AA_B_97_31324201_exon3_CS	A	T	T	0.238636	ADD	88	-0.326726	0.181125	-0.681725	0.0282725	0.0748365
5203810	CD8	TRAV2	6	31324282	SNPS_B_736_31324200_exon3_G	A	T	T	0.238636	ADD	88	-0.326726	0.181125	-0.681725	0.0282725	0.0748365
5203811	CD8	TRAV2	6	31324333	AA_B_97_31324201_exon3_S	A	T	T	0.238636	ADD	88	-0.326726	0.181125	-0.681725	0.0282725	0.0748365
5204082	CD8	TRAV4	6	32586720	rs28383304	C	T	T	0.136364	ADD	88	-0.361551	0.200433	-0.754391	0.0312901	0.0748395
5204083	CD8	TRAV4	6	32586648	rs28383303	A	G	G	0.136364	ADD	88	-0.361551	0.200433	-0.754391	0.0312901	0.0748395
5204084	CD8	TRAV4	6	32586639	rs28383302	A	G	G	0.136364	ADD	88	-0.361551	0.200433	-0.754391	0.0312901	0.0748395
5204545	CD8	TRAV40	6	32834732	rs1383266	C	T	T	0.238636	ADD	88	0.253741	0.140669	-0.0219656	0.529448	0.0748455
5204589	CD8	TRBV27	6	32176211	rs206017	G	A	A	0.539773	ADD	88	-0.269411	0.149357	-0.562145	0.0233231	0.0748464
5204843	CD4	TRAV34	6	30044388	rs3132682	G	C	C	0.551136	ADD	88	0.284593	0.157775	-0.0246402	0.593825	0.074849
5204853	CD8	TRAV4	6	31351153	rs3016014	G	A	A	0.778409	ADD	88	0.32058	0.177726	-0.0277561	0.668916	0.0748492
5204889	CD4	TRBV28	6	32379506	rs17208888	G	A	A	0.0625	ADD	88	0.570108	0.316062	-0.0493614	1.18958	0.0748496
5205285	CD4	TRBV16	6	30853796	rs3131034	G	A	A	0.693182	ADD	88	0.248517	0.137778	-0.0215216	0.518557	0.0748541
5205286	CD4	TRBV16	6	30872203	rs3130779	A	G	G	0.693182	ADD	88	0.248517	0.137778	-0.0215216	0.518557	0.0748541
5205422	CD4	TRBV9	6	30075103	rs2523992	T	G	G	0.153409	ADD	88	0.415934	0.230595	-0.0360246	0.867893	0.0748571
5205992	CD4	TRAV5	6	32355511	rs17208587	T	C	C	0.0625	ADD	88	0.5135	0.284689	-0.0444808	1.07148	0.0748602
5206048	CD8	TRBV18	6	32552893	AA_DRB1_57_32551991_exon2_ASV	A	T	T	0.210227	ADD	88	-0.318374	0.17651	-0.664328	0.0275802	0.0748616
5206049	CD8	TRBV18	6	32552899	AA_DRB1_57_32551991_exon2_DM	A	T	T	0.789773	ADD	88	0.318374	0.17651	-0.0275802	0.664328	0.0748616
5206050	CD8	TRBV18	6	32552898	AA_DRB1_57_32551991_exon2_D	A	T	T	0.789773	ADD	88	0.318374	0.17651	-0.0275802	0.664328	0.0748616
5206051	CD8	TRBV18	6	32552902	AA_DRB1_57_32551991_exon2_Dx	A	T	T	0.789773	ADD	88	0.318374	0.17651	-0.0275802	0.664328	0.0748616
5206120	CD8	TRAV30	6	29698661	rs1611349	G	A	A	0.778409	ADD	88	-0.336902	0.186784	-0.702991	0.0291869	0.0748628
5206294	CD8	TRBV19	6	29594265	rs41291770	T	C	C	0.0852273	ADD	88	0.50661	0.280874	-0.043894	1.05711	0.0748653
5206332	CD8	TRBV15	6	32553356	AA_DRB1_13_32552123_exon2_FRS	A	T	T	0.681818	ADD	88	0.264697	0.146754	-0.022935	0.552328	0.0748663
5206335	CD8	TRBV15	6	32553368	AA_DRB1_13_32552123_exon2_GHY	A	T	T	0.318182	ADD	88	-0.264697	0.146754	-0.552328	0.022935	0.0748663
5206391	CD8	TRAV17	6	31070078	rs3095303	G	A	A	0.306818	ADD	88	-0.283893	0.157397	-0.592386	0.0246	0.0748679
5206394	CD8	TRAV39	6	31324366	SNPS_B_728_31324208_exon3_.G	A	T	T	0.596591	ADD	88	-0.253772	0.140697	-0.529534	0.0219901	0.074868
5206395	CD8	TRAV39	6	31324371	SNPS_B_728_31324208_exon3_G	A	T	T	0.596591	ADD	88	-0.253772	0.140697	-0.529534	0.0219901	0.074868
5206396	CD8	TRAV39	6	31324362	AA_B_95_31324207_exon3_IW	A	T	T	0.403409	ADD	88	0.253772	0.140697	-0.0219901	0.529534	0.074868
5206397	CD8	TRAV39	6	31324363	AA_B_95_31324207_exon3_L	A	T	T	0.596591	ADD	88	-0.253772	0.140697	-0.529534	0.0219901	0.074868
5206844	CD4	TRBV16	6	31564821	rs2844480	C	T	T	0.142045	ADD	88	-0.38884	0.215587	-0.811383	0.0337021	0.0748734
5206949	CD4	TRAV3	6	31001911	rs11754586	C	T	T	0.0909091	ADD	88	-0.494894	0.27439	-1.03269	0.0428996	0.0748763
5206991	CD8	TRAV3	6	30434566	rs7764934	A	G	G	0.375	ADD	88	-0.266997	0.148035	-0.55714	0.0231459	0.0748777
5206993	CD8	TRAV3	6	30434900	rs7747873	T	C	C	0.375	ADD	88	-0.266997	0.148035	-0.55714	0.0231459	0.0748777
5207146	CD8	TRBV2	6	32899296	rs154978	C	T	T	0.511364	ADD	88	0.269073	0.149187	-0.0233279	0.561474	0.0748797
5207170	CD4	TRAV3	6	29111621	rs9468490	G	A	A	0.0511364	ADD	88	-0.650898	0.360889	-1.35823	0.0564319	0.07488
5207202	CD8	TRBV18	6	32297341	rs9368714	G	A	A	0.318182	ADD	88	-0.269938	0.149667	-0.56328	0.0234041	0.0748809
5207203	CD8	TRBV18	6	32319637	rs9268301	G	A	A	0.318182	ADD	88	-0.269938	0.149667	-0.56328	0.0234041	0.0748809
5207526	CD4	TRBV9	6	30432177	rs3130141	C	A	A	0.0965909	ADD	88	0.487035	0.270039	-0.0422312	1.0163	0.0748832
5207527	CD4	TRBV9	6	30409249	rs3132645	T	C	C	0.0965909	ADD	88	0.487035	0.270039	-0.0422312	1.0163	0.0748832
5207528	CD4	TRBV9	6	30418966	rs561436357	C	A	A	0.0965909	ADD	88	0.487035	0.270039	-0.0422312	1.0163	0.0748832
5207674	CD8	TRAV4	6	31268004	rs28367632	C	T	T	0.318182	ADD	88	0.283803	0.157358	-0.0246122	0.592219	0.0748863
5207707	CD8	TRAV24	6	32797537	rs241439	T	G	G	0.352273	ADD	88	0.275678	0.152853	-0.0239082	0.575264	0.074887
5207854	CD4	TRAV21	6	31324086	SNPS_B_850_31324086_exon3	G	C	C	0.778409	ADD	88	0.341864	0.189552	-0.0296509	0.713378	0.0748891
5207872	CD4	TRAV5	6	32376176	rs3763311	C	T	T	0.3125	ADD	88	0.296683	0.164501	-0.0257335	0.6191	0.0748902
5207950	CD4	TRAV2	6	32553051	AA_DRB1_37_32552051_exon2_FNS	A	T	T	0.704545	ADD	88	0.3306	0.183308	-0.0286766	0.689877	0.0748912
5207951	CD4	TRAV2	6	32553084	AA_DRB1_37_32552051_exon2_LYx	A	T	T	0.295455	ADD	88	-0.3306	0.183308	-0.689877	0.0286766	0.0748912
5207952	CD4	TRAV2	6	32553076	AA_DRB1_37_32552051_exon2_LPY	A	T	T	0.295455	ADD	88	-0.3306	0.183308	-0.689877	0.0286766	0.0748912
5207953	CD4	TRAV2	6	32553082	AA_DRB1_37_32552051_exon2_LY	A	T	T	0.295455	ADD	88	-0.3306	0.183308	-0.689877	0.0286766	0.0748912
5208069	CD8	TRAV2	6	30887344	rs7738138	T	C	C	0.267045	ADD	88	-0.355687	0.197219	-0.74223	0.0308558	0.0748935
5208070	CD8	TRAV2	6	30888169	rs2517468	G	A	A	0.267045	ADD	88	-0.355687	0.197219	-0.74223	0.0308558	0.0748935
5208071	CD8	TRAV2	6	30912481	rs2844702	G	A	A	0.267045	ADD	88	-0.355687	0.197219	-0.74223	0.0308558	0.0748935
5208072	CD8	TRAV2	6	30844314	rs1264333	T	C	C	0.267045	ADD	88	-0.355687	0.197219	-0.74223	0.0308558	0.0748935
5208073	CD8	TRAV2	6	30880757	rs1264307	G	A	A	0.267045	ADD	88	-0.355687	0.197219	-0.74223	0.0308558	0.0748935
5208074	CD8	TRAV2	6	30922570	rs2532921	C	G	G	0.267045	ADD	88	-0.355687	0.197219	-0.74223	0.0308558	0.0748935
5208075	CD8	TRAV2	6	30898687	rs2844652	C	T	T	0.267045	ADD	88	-0.355687	0.197219	-0.74223	0.0308558	0.0748935
5208076	CD8	TRAV2	6	30882277	rs1264305	C	T	T	0.267045	ADD	88	-0.355687	0.197219	-0.74223	0.0308558	0.0748935
5208077	CD8	TRAV2	6	30882513	rs1264303	A	G	G	0.267045	ADD	88	-0.355687	0.197219	-0.74223	0.0308558	0.0748935
5208078	CD8	TRAV2	6	30892377	rs2252760	G	C	C	0.267045	ADD	88	-0.355687	0.197219	-0.74223	0.0308558	0.0748935
5208079	CD8	TRAV2	6	30846830	rs1264331	G	T	T	0.267045	ADD	88	-0.355687	0.197219	-0.74223	0.0308558	0.0748935
5208080	CD8	TRAV2	6	30893251	rs2252856	G	A	A	0.267045	ADD	88	-0.355687	0.197219	-0.74223	0.0308558	0.0748935
5208081	CD8	TRAV2	6	30885821	rs9262290	G	A	A	0.267045	ADD	88	-0.355687	0.197219	-0.74223	0.0308558	0.0748935
5208082	CD8	TRAV2	6	30885639	rs9262288	A	G	G	0.267045	ADD	88	-0.355687	0.197219	-0.74223	0.0308558	0.0748935
5208083	CD8	TRAV2	6	30884806	rs1264297	A	C	C	0.267045	ADD	88	-0.355687	0.197219	-0.74223	0.0308558	0.0748935
5208084	CD8	TRAV2	6	30884436	rs1264298	A	G	G	0.267045	ADD	88	-0.355687	0.197219	-0.74223	0.0308558	0.0748935
5208086	CD8	TRAV2	6	30837646	rs3130657	T	C	C	0.267045	ADD	88	-0.355687	0.197219	-0.74223	0.0308558	0.0748935
5208087	CD8	TRAV2	6	30882634	rs1264302	C	T	T	0.267045	ADD	88	-0.355687	0.197219	-0.74223	0.0308558	0.0748935
5208088	CD8	TRAV2	6	30885686	rs9262289	T	A	A	0.267045	ADD	88	-0.355687	0.197219	-0.74223	0.0308558	0.0748935
5208089	CD8	TRAV2	6	30882781	rs1264301	G	T	T	0.267045	ADD	88	-0.355687	0.197219	-0.74223	0.0308558	0.0748935
5208091	CD8	TRAV2	6	30894408	rs2532936	A	C	C	0.267045	ADD	88	-0.355687	0.197219	-0.74223	0.0308558	0.0748935
5208092	CD8	TRAV2	6	30839430	rs2535339	C	T	T	0.267045	ADD	88	-0.355687	0.197219	-0.74223	0.0308558	0.0748935
5208093	CD8	TRAV2	6	30893831	rs2532938	G	A	A	0.267045	ADD	88	-0.355687	0.197219	-0.74223	0.0308558	0.0748935
5208094	CD8	TRAV2	6	30838688	rs2844654	T	G	G	0.267045	ADD	88	-0.355687	0.197219	-0.74223	0.0308558	0.0748935
5208095	CD8	TRAV2	6	30890055	rs2517466	T	C	C	0.267045	ADD	88	-0.355687	0.197219	-0.74223	0.0308558	0.0748935
5208096	CD8	TRAV2	6	30896190	rs2517462	T	C	C	0.267045	ADD	88	-0.355687	0.197219	-0.74223	0.0308558	0.0748935
5208097	CD8	TRAV2	6	30890483	rs2074506	G	T	T	0.267045	ADD	88	-0.355687	0.197219	-0.74223	0.0308558	0.0748935
5208098	CD8	TRAV2	6	30894573	rs2532935	C	T	T	0.267045	ADD	88	-0.355687	0.197219	-0.74223	0.0308558	0.0748935
5208101	CD8	TRAV2	6	30892322	rs2532942	C	T	T	0.267045	ADD	88	-0.355687	0.197219	-0.74223	0.0308558	0.0748935
5208102	CD8	TRAV2	6	30875899	rs1264309	A	G	G	0.267045	ADD	88	-0.355687	0.197219	-0.74223	0.0308558	0.0748935
5208103	CD8	TRAV2	6	30886350	rs9262293	C	G	G	0.267045	ADD	88	-0.355687	0.197219	-0.74223	0.0308558	0.0748935
5208104	CD8	TRAV2	6	30887311	rs7756286	C	T	T	0.267045	ADD	88	-0.355687	0.197219	-0.74223	0.0308558	0.0748935
5208105	CD8	TRAV2	6	30882856	rs1264300	A	G	G	0.267045	ADD	88	-0.355687	0.197219	-0.74223	0.0308558	0.0748935
5208367	CD8	TRBV30	6	32804798	rs3819721	G	A	A	0.278409	ADD	88	0.266964	0.148027	-0.0231636	0.557091	0.074898
5208443	CD4	TRBV9	6	32572911	rs9270944	A	G	G	0.6875	ADD	88	-0.327723	0.181718	-0.683884	0.0284377	0.0748997
5208452	CD8	TRBV28	6	29545208	rs362522	C	T	T	0.204545	ADD	88	0.365352	0.202583	-0.0317033	0.762407	0.0749
5208622	CD8	TRAV19	6	31374579	rs12174396	A	G	G	0.107955	ADD	88	0.444297	0.24636	-0.0385598	0.927153	0.0749036
5208644	CD4	TRBV28	6	32674952	rs9275521	T	C	C	0.528409	ADD	88	0.276062	0.153075	-0.0239597	0.576084	0.0749043
5208740	CD4	TRAV35	6	30981361	rs563262528	C	G	G	0.0795455	ADD	88	-0.49509	0.274527	-1.03315	0.0429729	0.0749062
5208741	CD4	TRAV35	6	30981755	rs573567323	C	T	T	0.0795455	ADD	88	-0.49509	0.274527	-1.03315	0.0429729	0.0749062
5208742	CD4	TRAV35	6	30987010	rs9295942	G	T	T	0.0795455	ADD	88	-0.49509	0.274527	-1.03315	0.0429729	0.0749062
5208743	CD4	TRAV35	6	30984404	rs3869096	T	G	G	0.0795455	ADD	88	-0.49509	0.274527	-1.03315	0.0429729	0.0749062
5208744	CD4	TRAV35	6	30983263	rs9391701	G	A	A	0.0795455	ADD	88	-0.49509	0.274527	-1.03315	0.0429729	0.0749062
5208745	CD4	TRAV35	6	30983683	rs3871466	T	C	C	0.0795455	ADD	88	-0.49509	0.274527	-1.03315	0.0429729	0.0749062
5208746	CD4	TRAV35	6	30979098	rs9378113	C	T	T	0.0795455	ADD	88	-0.49509	0.274527	-1.03315	0.0429729	0.0749062
5208747	CD4	TRAV35	6	30979793	rs9366764	G	A	A	0.0795455	ADD	88	-0.49509	0.274527	-1.03315	0.0429729	0.0749062
5208806	CD4	TRAV16	6	28630691	rs13194504	G	A	A	0.0965909	ADD	88	0.472465	0.261982	-0.0410105	0.98594	0.074907
5208935	CD8	TRBV15	6	29236645	rs7766902	G	T	T	0.0795455	ADD	88	-0.423454	0.234807	-0.883667	0.036759	0.0749086
5208949	CD8	TRBV15	6	29135838	rs114762484	A	C	C	0.0795455	ADD	88	-0.423454	0.234807	-0.883667	0.036759	0.0749086
5209157	CD4	TRAV16	6	29676764	rs9258127	T	C	C	0.164773	ADD	88	0.388002	0.215151	-0.0336863	0.809691	0.0749119
5209158	CD4	TRAV16	6	29682667	rs2735063	G	A	A	0.164773	ADD	88	0.388002	0.215151	-0.0336863	0.809691	0.0749119
5209167	CD4	TRAV16	6	29664131	rs3129090	C	T	T	0.164773	ADD	88	0.388002	0.215151	-0.0336863	0.809691	0.0749119
5209168	CD4	TRAV16	6	29678390	rs9258131	G	A	A	0.164773	ADD	88	0.388002	0.215151	-0.0336863	0.809691	0.0749119
5209170	CD4	TRAV16	6	29655202	rs2747455	G	A	A	0.164773	ADD	88	0.388002	0.215151	-0.0336863	0.809691	0.0749119
5209171	CD4	TRAV16	6	29654943	rs2747453	T	C	C	0.164773	ADD	88	0.388002	0.215151	-0.0336863	0.809691	0.0749119
5209183	CD4	TRAV16	6	29683542	rs2517913	C	T	T	0.164773	ADD	88	0.388002	0.215151	-0.0336863	0.809691	0.0749119
5210191	CD8	TRAV10	6	29645613	rs3129063	C	A	A	0.227273	ADD	88	-0.290896	0.161314	-0.607066	0.0252741	0.0749287
5210356	CD4	TRAV41	6	31081743	rs3823402	T	A	A	0.181818	ADD	88	0.370988	0.20573	-0.0322357	0.774212	0.0749307
5210728	CD8	TRAV6	6	30138645	rs1029238	G	A	A	0.125	ADD	88	0.407926	0.226218	-0.0354534	0.851306	0.0749359
5210803	CD8	TRAV3	6	31002013	rs6933349	G	A	A	0.221591	ADD	88	0.348878	0.193474	-0.0303237	0.72808	0.0749375
5210846	CD8	TRAV30	6	28060239	rs13197574	T	C	C	0.0965909	ADD	88	-0.468383	0.259747	-0.977478	0.0407126	0.0749386
5210848	CD8	TRAV30	6	28124114	rs13205911	C	T	T	0.0965909	ADD	88	-0.468383	0.259747	-0.977478	0.0407126	0.0749386
5210917	CD8	TRAV40	6	32633713	rs9274477	A	G	G	0.369318	ADD	88	-0.206958	0.114772	-0.431907	0.0179906	0.0749405
5210942	CD4	TRAV39	6	30121605	rs3734840	T	C	C	0.119318	ADD	88	-0.454407	0.251999	-0.948316	0.0395016	0.0749408
5211042	CD8	TRBV19	6	33082512	rs9277636	A	G	G	0.0909091	ADD	88	-0.464768	0.257746	-0.96994	0.0404052	0.0749425
5211043	CD8	TRBV19	6	33082040	rs9277628	A	C	C	0.0909091	ADD	88	-0.464768	0.257746	-0.96994	0.0404052	0.0749425
5211044	CD8	TRBV19	6	33081979	rs9277627	G	C	C	0.0909091	ADD	88	-0.464768	0.257746	-0.96994	0.0404052	0.0749425
5211305	CD8	TRAV16	6	29814778	rs1611750	T	G	G	0.176136	ADD	88	0.341385	0.189325	-0.0296847	0.712454	0.0749471
5211306	CD8	TRAV16	6	29811131	rs1611136	G	A	A	0.176136	ADD	88	0.341385	0.189325	-0.0296847	0.712454	0.0749471
5211319	CD4	TRAV24	6	32627434	rs9273426	A	C	C	0.505682	ADD	88	0.303263	0.168183	-0.02637	0.632895	0.0749472
5211454	CD4	TRBV30	6	32632659	AA_DQB1_70_32632642_exon2_R	A	T	T	0.568182	ADD	88	-0.276349	0.153259	-0.576731	0.0240328	0.0749501
5211456	CD4	TRBV30	6	32632643	SNPS_DQB1_1742_32632643_exon2	C	T	T	0.568182	ADD	88	-0.276349	0.153259	-0.576731	0.0240328	0.0749501
5211673	CD4	TRAV39	6	32573629	rs75324027	A	G	G	0.238636	ADD	88	0.332388	0.18434	-0.0289117	0.693688	0.0749544
5211674	CD4	TRAV39	6	32574479	rs617058	G	T	T	0.238636	ADD	88	0.332388	0.18434	-0.0289117	0.693688	0.0749544
5212246	CD4	TRBV9	6	32549536	AA_DRB1_133_32549536_exon3_L	A	T	T	0.221591	ADD	88	0.36319	0.201431	-0.0316064	0.757987	0.0749656
5212247	CD4	TRBV9	6	32496949	rs115003145	A	G	G	0.778409	ADD	88	-0.36319	0.201431	-0.757987	0.0316064	0.0749656
5212248	CD4	TRBV9	6	32504965	rs62405587	C	T	T	0.778409	ADD	88	-0.36319	0.201431	-0.757987	0.0316064	0.0749656
5212249	CD4	TRBV9	6	32513250	rs72844104	C	G	G	0.778409	ADD	88	-0.36319	0.201431	-0.757987	0.0316064	0.0749656
5212251	CD4	TRBV9	6	32511602	rs62405593	A	G	G	0.778409	ADD	88	-0.36319	0.201431	-0.757987	0.0316064	0.0749656
5212252	CD4	TRBV9	6	32549509	AA_DRB1_142_32549509_exon3_M	A	T	T	0.221591	ADD	88	0.36319	0.201431	-0.0316064	0.757987	0.0749656
5212323	CD8	TRAV39	6	31437617	rs9267135	T	C	C	0.0681818	ADD	88	0.509264	0.282447	-0.044321	1.06285	0.0749669
5212325	CD8	TRAV39	6	31437305	rs2395031	G	A	A	0.0681818	ADD	88	0.509264	0.282447	-0.044321	1.06285	0.0749669
5212348	CD4	TRBV30	6	32608607	SNPS_DQA1_3367_32608602_intron1_A	A	T	T	0.488636	ADD	88	0.283726	0.157359	-0.0246929	0.592144	0.0749673
5212352	CD4	TRBV30	6	32608605	SNPS_DQA1_3357_32608592_intron1_T	A	T	T	0.511364	ADD	88	-0.283726	0.157359	-0.592144	0.0246929	0.0749673
5212360	CD4	TRBV30	6	32608602	SNPS_DQA1_3367_32608602_intron1_.	A	T	T	0.511364	ADD	88	-0.283726	0.157359	-0.592144	0.0246929	0.0749673
5212505	CD4	TRBV2	6	32553337	AA_DRB1_13_32552123_exon2_FGH	A	T	T	0.323864	ADD	88	-0.282098	0.156458	-0.58875	0.0245537	0.0749696
5212511	CD4	TRBV2	6	32553407	AA_DRB1_13_32552123_exon2_RSY	A	T	T	0.676136	ADD	88	0.282098	0.156458	-0.0245537	0.58875	0.0749696
5212588	CD4	TRAV4	6	33843759	rs6926872	G	A	A	0.460227	ADD	88	0.264632	0.146771	-0.0230345	0.552298	0.0749707
5213324	CD4	TRBV15	6	28920575	rs72862420	G	A	A	0.0795455	ADD	88	-0.455798	0.252802	-0.95128	0.0396843	0.0749764
5213720	CD8	TRAV40	6	30020045	rs259946	G	A	A	0.0909091	ADD	88	-0.336238	0.186494	-0.701761	0.029284	0.0749836
5213722	CD8	TRAV40	6	30019206	rs259945	T	A	A	0.0909091	ADD	88	-0.336238	0.186494	-0.701761	0.029284	0.0749836
5213723	CD8	TRAV40	6	30022578	rs259949	G	A	A	0.0909091	ADD	88	-0.336238	0.186494	-0.701761	0.029284	0.0749836
5213732	CD8	TRAV40	6	30035089	rs1150738	C	A	A	0.0909091	ADD	88	-0.336238	0.186494	-0.701761	0.029284	0.0749836
5213736	CD8	TRAV40	6	30030689	rs386518569	C	A	A	0.0909091	ADD	88	-0.336238	0.186494	-0.701761	0.029284	0.0749836
5214033	CD4	TRAV25	6	31264392	rs9380237	G	A	A	0.295455	ADD	88	0.295645	0.163982	-0.0257534	0.617043	0.0749879
5214109	CD4	TRAV4	6	32606990	SNPS_DQA1_1755_32606990_intron1	T	G	G	0.1875	ADD	88	0.349764	0.194001	-0.0304707	0.729998	0.0749902
5214110	CD4	TRAV4	6	32608511	SNPS_DQA1_3274_32608509_intron1_C	A	T	T	0.1875	ADD	88	0.349764	0.194001	-0.0304707	0.729998	0.0749902
5214111	CD4	TRAV4	6	32605555	SNPS_DQA1_320_32605555_intron1	A	T	T	0.8125	ADD	88	-0.349764	0.194001	-0.729998	0.0304707	0.0749902
5214112	CD4	TRAV4	6	32607741	SNPS_DQA1_2506_32607741_intron1_A	A	T	T	0.1875	ADD	88	0.349764	0.194001	-0.0304707	0.729998	0.0749902
5214113	CD4	TRAV4	6	32609157	SNPS_DQA1_3921_32609156_exon2	G	C	C	0.8125	ADD	88	-0.349764	0.194001	-0.729998	0.0304707	0.0749902
5214114	CD4	TRAV4	6	32604585	rs9272363	A	T	T	0.1875	ADD	88	0.349764	0.194001	-0.0304707	0.729998	0.0749902
5214115	CD4	TRAV4	6	32603798	rs1391371	A	T	T	0.1875	ADD	88	0.349764	0.194001	-0.0304707	0.729998	0.0749902
5214116	CD4	TRAV4	6	32609148	SNPS_DQA1_3913_32609148_exon2	C	G	G	0.1875	ADD	88	0.349764	0.194001	-0.0304707	0.729998	0.0749902
5214117	CD4	TRAV4	6	32607630	SNPS_DQA1_2395_32607630_intron1	T	C	C	0.8125	ADD	88	-0.349764	0.194001	-0.729998	0.0304707	0.0749902
5214118	CD4	TRAV4	6	32609238	AA_DQA1_47_32609219_exon2_Q	A	T	T	0.1875	ADD	88	0.349764	0.194001	-0.0304707	0.729998	0.0749902
5214119	CD4	TRAV4	6	32607129	SNPS_DQA1_1894_32607129_intron1	A	G	G	0.1875	ADD	88	0.349764	0.194001	-0.0304707	0.729998	0.0749902
5214120	CD4	TRAV4	6	32609728	SNPS_DQA1_4493_32609728_intron2	T	C	C	0.8125	ADD	88	-0.349764	0.194001	-0.729998	0.0304707	0.0749902
5214121	CD4	TRAV4	6	32610410	AA_DQA1_187_32610410_exon4_A	A	T	T	0.8125	ADD	88	-0.349764	0.194001	-0.729998	0.0304707	0.0749902
5214122	CD4	TRAV4	6	32609310	SNPS_DQA1_4070_32609305_exon2_G	A	T	T	0.1875	ADD	88	0.349764	0.194001	-0.0304707	0.729998	0.0749902
5214123	CD4	TRAV4	6	32609156	AA_DQA1_26_32609156_exon2	A	T	T	0.8125	ADD	88	-0.349764	0.194001	-0.729998	0.0304707	0.0749902
5214124	CD4	TRAV4	6	32606619	SNPS_DQA1_1384_32606619_intron1	A	T	T	0.1875	ADD	88	0.349764	0.194001	-0.0304707	0.729998	0.0749902
5214125	CD4	TRAV4	6	32607379	SNPS_DQA1_2144_32607379_intron1	A	G	G	0.8125	ADD	88	-0.349764	0.194001	-0.729998	0.0304707	0.0749902
5214126	CD4	TRAV4	6	32607200	SNPS_DQA1_1965_32607200_intron1_A	A	T	T	0.1875	ADD	88	0.349764	0.194001	-0.0304707	0.729998	0.0749902
5214127	CD4	TRAV4	6	32608081	SNPS_DQA1_2846_32608081_intron1	C	T	T	0.8125	ADD	88	-0.349764	0.194001	-0.729998	0.0304707	0.0749902
5214128	CD4	TRAV4	6	32602137	rs3104371	C	G	G	0.1875	ADD	88	0.349764	0.194001	-0.0304707	0.729998	0.0749902
5214129	CD4	TRAV4	6	32609311	AA_DQA1_76_32609306_exon2_LM	A	T	T	0.8125	ADD	88	-0.349764	0.194001	-0.729998	0.0304707	0.0749902
5214130	CD4	TRAV4	6	32605191	HLA_DQA1*03	A	T	T	0.1875	ADD	88	0.349764	0.194001	-0.0304707	0.729998	0.0749902
5214131	CD4	TRAV4	6	32606023	SNPS_DQA1_788_32606023_intron1	A	T	T	0.8125	ADD	88	-0.349764	0.194001	-0.729998	0.0304707	0.0749902
5214132	CD4	TRAV4	6	32609551	SNPS_DQA1_4316_32609551_intron2	T	C	C	0.8125	ADD	88	-0.349764	0.194001	-0.729998	0.0304707	0.0749902
5214133	CD4	TRAV4	6	32609317	AA_DQA1_76_32609306_exon2_V	A	T	T	0.1875	ADD	88	0.349764	0.194001	-0.0304707	0.729998	0.0749902
5214134	CD4	TRAV4	6	32605696	SNPS_DQA1_461_32605696_intron1	G	T	T	0.1875	ADD	88	0.349764	0.194001	-0.0304707	0.729998	0.0749902
5214135	CD4	TRAV4	6	32605609	SNPS_DQA1_374_32605609_intron1	A	G	G	0.8125	ADD	88	-0.349764	0.194001	-0.729998	0.0304707	0.0749902
5214136	CD4	TRAV4	6	32610170	SNPS_DQA1_4915_32610150_intron3_G	A	T	T	0.1875	ADD	88	0.349764	0.194001	-0.0304707	0.729998	0.0749902
5214137	CD4	TRAV4	6	32608291	SNPS_DQA1_3056_32608291_intron1	C	T	T	0.8125	ADD	88	-0.349764	0.194001	-0.729998	0.0304707	0.0749902
5214139	CD4	TRAV4	6	32608821	SNPS_DQA1_3586_32608821_intron1	T	C	C	0.8125	ADD	88	-0.349764	0.194001	-0.729998	0.0304707	0.0749902
5214140	CD4	TRAV4	6	32608273	SNPS_DQA1_3038_32608273_intron1	A	G	G	0.8125	ADD	88	-0.349764	0.194001	-0.729998	0.0304707	0.0749902
5214141	CD4	TRAV4	6	32608182	SNPS_DQA1_2947_32608182_intron1	G	C	C	0.8125	ADD	88	-0.349764	0.194001	-0.729998	0.0304707	0.0749902
5214142	CD4	TRAV4	6	32608892	SNPS_DQA1_3657_32608892_intron1	C	T	T	0.8125	ADD	88	-0.349764	0.194001	-0.729998	0.0304707	0.0749902
5214143	CD4	TRAV4	6	32607373	SNPS_DQA1_2138_32607373_intron1	T	C	C	0.8125	ADD	88	-0.349764	0.194001	-0.729998	0.0304707	0.0749902
5214144	CD4	TRAV4	6	32609136	SNPS_DQA1_3901_32609136_exon2	C	T	T	0.1875	ADD	88	0.349764	0.194001	-0.0304707	0.729998	0.0749902
5214145	CD4	TRAV4	6	32609275	SNPS_DQA1_4012_32609247_exon2_A	A	T	T	0.1875	ADD	88	0.349764	0.194001	-0.0304707	0.729998	0.0749902
5214146	CD4	TRAV4	6	32605192	HLA_DQA1*03:01	A	T	T	0.1875	ADD	88	0.349764	0.194001	-0.0304707	0.729998	0.0749902
5214148	CD4	TRAV4	6	32607857	SNPS_DQA1_2622_32607857_intron1	A	T	T	0.1875	ADD	88	0.349764	0.194001	-0.0304707	0.729998	0.0749902
5214149	CD4	TRAV4	6	32609628	SNPS_DQA1_4393_32609628_intron2	A	G	G	0.1875	ADD	88	0.349764	0.194001	-0.0304707	0.729998	0.0749902
5214150	CD4	TRAV4	6	32609273	AA_DQA1_56_32609246_exon2_R	A	T	T	0.1875	ADD	88	0.349764	0.194001	-0.0304707	0.729998	0.0749902
5214151	CD4	TRAV4	6	32609266	SNPS_DQA1_4010_32609245_exon2_A	A	T	T	0.1875	ADD	88	0.349764	0.194001	-0.0304707	0.729998	0.0749902
5214152	CD4	TRAV4	6	32609004	SNPS_DQA1_3769_32609004_intron1	C	T	T	0.8125	ADD	88	-0.349764	0.194001	-0.729998	0.0304707	0.0749902
5214153	CD4	TRAV4	6	32609268	AA_DQA1_56_32609246_exon2_.G	A	T	T	0.8125	ADD	88	-0.349764	0.194001	-0.729998	0.0304707	0.0749902
5214154	CD4	TRAV4	6	32608480	SNPS_DQA1_3245_32608480_intron1	T	C	C	0.1875	ADD	88	0.349764	0.194001	-0.0304707	0.729998	0.0749902
5214155	CD4	TRAV4	6	32609626	INS_SNPS_DQA1_4390x4391_32609626	A	T	T	0.8125	ADD	88	-0.349764	0.194001	-0.729998	0.0304707	0.0749902
5214156	CD4	TRAV4	6	32609627	SNPS_DQA1_4392_32609627_intron2	A	G	G	0.8125	ADD	88	-0.349764	0.194001	-0.729998	0.0304707	0.0749902
5214157	CD4	TRAV4	6	32606021	SNPS_DQA1_786_32606021_intron1	A	T	T	0.8125	ADD	88	-0.349764	0.194001	-0.729998	0.0304707	0.0749902
5214159	CD4	TRAV4	6	32606022	SNPS_DQA1_787_32606022_intron1	A	T	T	0.8125	ADD	88	-0.349764	0.194001	-0.729998	0.0304707	0.0749902
5214160	CD4	TRAV4	6	32609485	SNPS_DQA1_4250_32609485_intron2	A	C	C	0.8125	ADD	88	-0.349764	0.194001	-0.729998	0.0304707	0.0749902
5214162	CD4	TRAV4	6	32609704	INS_SNPS_DQA1_4468x4469_32609704	A	T	T	0.8125	ADD	88	-0.349764	0.194001	-0.729998	0.0304707	0.0749902
5214163	CD4	TRAV4	6	32610412	AA_DQA1_187_32610410_exon4_T	A	T	T	0.1875	ADD	88	0.349764	0.194001	-0.0304707	0.729998	0.0749902
5214164	CD4	TRAV4	6	32610409	SNPS_DQA1_5174_32610409_exon4	A	G	G	0.8125	ADD	88	-0.349764	0.194001	-0.729998	0.0304707	0.0749902
5214166	CD4	TRAV4	6	32609624	SNPS_DQA1_4389_32609624_intron2	A	G	G	0.8125	ADD	88	-0.349764	0.194001	-0.729998	0.0304707	0.0749902
5214525	CD8	TRAV6	6	32758394	rs7758736	G	A	A	0.125	ADD	88	0.423296	0.234792	-0.0368879	0.883479	0.0749972
5214526	CD8	TRAV27	6	31371101	rs6906175	G	C	C	0.221591	ADD	88	0.328446	0.182181	-0.0286224	0.685514	0.0749973
5214597	CD8	TRBV19	6	33072240	rs2064479	C	T	T	0.295455	ADD	88	0.308757	0.171262	-0.0269089	0.644424	0.0749992
5214606	CD4	TRAV41	6	30064562	rs9261394	A	G	G	0.573864	ADD	88	-0.28506	0.158117	-0.594963	0.0248439	0.0749995
5214644	CD8	TRBV19	6	33716634	rs62398919	T	G	G	0.113636	ADD	88	0.425605	0.236075	-0.0370943	0.888304	0.0750004
5214665	CD4	TRBV18	6	33121678	rs726599	C	T	T	0.704545	ADD	88	-0.285974	0.158625	-0.596873	0.0249252	0.0750009
5214668	CD4	TRAV16	6	32580723	rs3997873	G	T	T	0.795455	ADD	88	0.354433	0.196598	-0.0308922	0.739758	0.0750011
5215489	CD8	TRAV41	6	29781049	rs1611182	T	G	G	0.619318	ADD	88	-0.266677	0.147928	-0.556611	0.0232563	0.0750138
5215513	CD4	TRAV5	6	29911669	AA_A_152_29911228_exon3_AE	A	T	T	0.352273	ADD	88	-0.27953	0.155058	-0.583438	0.0243777	0.0750143
5215514	CD4	TRAV5	6	29911670	AA_A_152_29911228_exon3_AEG	A	T	T	0.352273	ADD	88	-0.27953	0.155058	-0.583438	0.0243777	0.0750143
5215515	CD4	TRAV5	6	29911720	AA_A_152_29911228_exon3_RVW	A	T	T	0.647727	ADD	88	0.27953	0.155058	-0.0243777	0.583438	0.0750143
5215521	CD4	TRAV5	6	29911737	SNPS_A_898_29911228_exon3_AC	A	T	T	0.352273	ADD	88	-0.27953	0.155058	-0.583438	0.0243777	0.0750143
5215522	CD4	TRAV5	6	29911674	AA_A_152_29911228_exon3_AEx	A	T	T	0.352273	ADD	88	-0.27953	0.155058	-0.583438	0.0243777	0.0750143
5215527	CD8	TRBV13	6	29671991	rs3116798	C	T	T	0.852273	ADD	88	0.368503	0.204412	-0.0321373	0.769143	0.0750145
5215583	CD8	TRAV40	6	33389603	rs7752202	C	T	T	0.102273	ADD	88	-0.343617	0.190608	-0.717202	0.029968	0.0750153
5215675	CD8	TRAV19	6	30364189	rs3130114	C	A	A	0.488636	ADD	88	0.279865	0.155245	-0.0244105	0.58414	0.0750176
5215711	CD4	TRAV16	6	31475913	rs2844499	A	T	T	0.352273	ADD	88	0.293168	0.162625	-0.0255719	0.611908	0.0750186
5215827	CD8	TRAV4	6	31419042	rs2516459	A	G	G	0.505682	ADD	88	-0.262248	0.145475	-0.547374	0.0228775	0.0750213
5215828	CD8	TRAV4	6	31418124	rs2523693	C	T	T	0.505682	ADD	88	-0.262248	0.145475	-0.547374	0.0228775	0.0750213
5215829	CD8	TRAV4	6	31425033	rs2254386	T	C	C	0.505682	ADD	88	-0.262248	0.145475	-0.547374	0.0228775	0.0750213
5216247	CD4	TRBV18	6	28682442	rs9393925	T	C	C	0.880682	ADD	88	-0.416484	0.231038	-0.86931	0.036342	0.0750273
5216334	CD8	TRAV41	6	32584108	rs28383232	C	T	T	0.130682	ADD	88	-0.369724	0.2051	-0.771712	0.0322643	0.0750291
5216335	CD8	TRAV41	6	32582796	rs13204672	A	G	G	0.130682	ADD	88	-0.369724	0.2051	-0.771712	0.0322643	0.0750291
5216336	CD8	TRAV41	6	32581454	rs10947319	C	T	T	0.130682	ADD	88	-0.369724	0.2051	-0.771712	0.0322643	0.0750291
5216877	CD4	TRBV2	6	31324332	AA_B_97_31324201_exon3_RW	A	T	T	0.590909	ADD	88	-0.309484	0.171684	-0.645978	0.0270093	0.0750307
5216879	CD4	TRBV2	6	31324293	AA_B_97_31324201_exon3_CRW	A	T	T	0.590909	ADD	88	-0.309484	0.171684	-0.645978	0.0270093	0.0750307
5216916	CD8	TRAV21	6	30337738	rs2022079	C	T	T	0.255682	ADD	88	0.295803	0.164094	-0.0258161	0.617421	0.0750314
5216917	CD8	TRAV21	6	30328659	rs68075040	C	T	T	0.255682	ADD	88	0.295803	0.164094	-0.0258161	0.617421	0.0750314
5216981	CD8	TRAV16	6	32628528	SNPS_DQB1_5857_32628528_intron4	C	T	T	0.9375	ADD	88	0.525719	0.291641	-0.0458858	1.09732	0.0750333
5218409	CD4	TRAV10	6	32286761	rs498422	T	G	G	0.102273	ADD	88	0.446	0.247431	-0.0389564	0.930957	0.0750502
5218428	CD4	TRAV3	6	32557436	AA_DRB1_-1_32557434_exon1_S	A	T	T	0.1875	ADD	88	0.382022	0.211938	-0.033369	0.797414	0.0750508
5218430	CD4	TRAV19	6	33960864	rs2499769	C	G	G	0.909091	ADD	88	0.46215	0.256391	-0.0403681	0.964668	0.0750508
5218545	CD4	TRAV4	6	32760655	rs2157083	C	T	T	0.579545	ADD	88	-0.268254	0.148823	-0.559942	0.0234335	0.0750526
5218981	CD4	TRBV2	6	31324593	AA_B_67_31324536_exon2_FM	A	T	T	0.261364	ADD	88	0.316054	0.175347	-0.0276192	0.659728	0.075061
5218982	CD4	TRBV2	6	31324611	SNPS_B_400_31324536_exon2_A	A	T	T	0.261364	ADD	88	0.316054	0.175347	-0.0276192	0.659728	0.075061
5218983	CD4	TRBV2	6	31324590	AA_B_67_31324536_exon2_CSY	A	T	T	0.738636	ADD	88	-0.316054	0.175347	-0.659728	0.0276192	0.075061
5218995	CD4	TRAV39	6	29782126	rs17178952	C	T	T	0.0625	ADD	88	0.582099	0.322949	-0.050869	1.21507	0.0750614
5218996	CD4	TRAV39	6	29762928	rs59408697	G	T	T	0.0625	ADD	88	0.582099	0.322949	-0.050869	1.21507	0.0750614
5219001	CD4	TRAV39	6	29761600	rs73745483	T	C	C	0.0625	ADD	88	0.582099	0.322949	-0.050869	1.21507	0.0750614
5219005	CD4	TRAV39	6	29761652	rs35728173	C	T	T	0.0625	ADD	88	0.582099	0.322949	-0.050869	1.21507	0.0750614
5219006	CD4	TRAV39	6	29768137	rs11751333	C	T	T	0.0625	ADD	88	0.582099	0.322949	-0.050869	1.21507	0.0750614
5219007	CD4	TRAV39	6	29759607	rs58147175	G	A	A	0.0625	ADD	88	0.582099	0.322949	-0.050869	1.21507	0.0750614
5219012	CD4	TRAV39	6	29765835	rs11759271	C	T	T	0.0625	ADD	88	0.582099	0.322949	-0.050869	1.21507	0.0750614
5219013	CD4	TRAV39	6	29778640	rs59416725	T	C	C	0.0625	ADD	88	0.582099	0.322949	-0.050869	1.21507	0.0750614
5219014	CD4	TRAV39	6	29773537	rs17178826	A	G	G	0.0625	ADD	88	0.582099	0.322949	-0.050869	1.21507	0.0750614
5219016	CD4	TRAV39	6	29770980	rs3906248	T	C	C	0.0625	ADD	88	0.582099	0.322949	-0.050869	1.21507	0.0750614
5219018	CD4	TRAV39	6	29764082	rs11758019	G	A	A	0.0625	ADD	88	0.582099	0.322949	-0.050869	1.21507	0.0750614
5219025	CD4	TRAV39	6	29764443	rs11758087	G	A	A	0.0625	ADD	88	0.582099	0.322949	-0.050869	1.21507	0.0750614
5219026	CD4	TRAV39	6	29764707	rs11751282	T	G	G	0.0625	ADD	88	0.582099	0.322949	-0.050869	1.21507	0.0750614
5219038	CD4	TRAV16	6	30345428	rs1419651	C	A	A	0.210227	ADD	88	-0.305438	0.169457	-0.637568	0.0266924	0.0750619
5219384	CD8	TRAV35	6	31324354	SNPS_B_735_31324201_exon3_AT	A	T	T	0.0568182	ADD	88	-0.583142	0.323535	-1.21726	0.0509742	0.0750678
5219387	CD8	TRAV35	6	31324317	AA_B_97_31324201_exon3_NV	A	T	T	0.0568182	ADD	88	-0.583142	0.323535	-1.21726	0.0509742	0.0750678
5219389	CD8	TRAV35	6	31324286	AA_B_97_31324201_exon3_CNV	A	T	T	0.0568182	ADD	88	-0.583142	0.323535	-1.21726	0.0509742	0.0750678
5219445	CD8	TRBV18	6	33053723	rs9277472	T	C	C	0.363636	ADD	88	-0.295739	0.164081	-0.617331	0.0258533	0.0750694
5219446	CD8	TRBV18	6	33056435	rs3117228	G	T	T	0.363636	ADD	88	-0.295739	0.164081	-0.617331	0.0258533	0.0750694
5219452	CD8	TRBV18	6	33051139	rs9277396	G	A	A	0.363636	ADD	88	-0.295739	0.164081	-0.617331	0.0258533	0.0750694
5219453	CD8	TRBV18	6	33050877	rs9277393	A	G	G	0.363636	ADD	88	-0.295739	0.164081	-0.617331	0.0258533	0.0750694
5219454	CD8	TRBV18	6	33053468	rs9277469	G	T	T	0.363636	ADD	88	-0.295739	0.164081	-0.617331	0.0258533	0.0750694
5219456	CD8	TRBV18	6	33050970	rs9277394	A	T	T	0.363636	ADD	88	-0.295739	0.164081	-0.617331	0.0258533	0.0750694
5219460	CD8	TRBV18	6	33053271	rs9277462	T	C	C	0.363636	ADD	88	-0.295739	0.164081	-0.617331	0.0258533	0.0750694
5219461	CD8	TRBV18	6	33054457	rs1042544	A	G	G	0.363636	ADD	88	-0.295739	0.164081	-0.617331	0.0258533	0.0750694
5219466	CD8	TRBV18	6	33057198	rs3091282	G	C	C	0.363636	ADD	88	-0.295739	0.164081	-0.617331	0.0258533	0.0750694
5219467	CD8	TRBV18	6	33054550	rs931	G	A	A	0.363636	ADD	88	-0.295739	0.164081	-0.617331	0.0258533	0.0750694
5219468	CD8	TRBV18	6	33054721	rs9277533	C	T	T	0.363636	ADD	88	-0.295739	0.164081	-0.617331	0.0258533	0.0750694
5219469	CD8	TRBV18	6	33055247	rs9277542	T	C	C	0.363636	ADD	88	-0.295739	0.164081	-0.617331	0.0258533	0.0750694
5219470	CD8	TRBV18	6	33055538	rs9277554	C	T	T	0.363636	ADD	88	-0.295739	0.164081	-0.617331	0.0258533	0.0750694
5219474	CD8	TRBV18	6	33057176	rs3130188	T	C	C	0.363636	ADD	88	-0.295739	0.164081	-0.617331	0.0258533	0.0750694
5219478	CD8	TRBV18	6	33053682	rs9277471	G	A	A	0.363636	ADD	88	-0.295739	0.164081	-0.617331	0.0258533	0.0750694
5219577	CD8	TRAV17	6	28270047	rs6456811	C	G	G	0.170455	ADD	88	0.355418	0.197192	-0.0310723	0.741908	0.0750708
5219578	CD8	TRAV17	6	28270251	rs1062169	G	A	A	0.170455	ADD	88	0.355418	0.197192	-0.0310723	0.741908	0.0750708
5219579	CD8	TRAV17	6	28264692	rs3800325	C	G	G	0.170455	ADD	88	0.355418	0.197192	-0.0310723	0.741908	0.0750708
5219581	CD8	TRAV34	6	32186348	rs379464	C	T	T	0.0738636	ADD	88	-0.485439	0.269331	-1.01332	0.0424393	0.0750708
5219616	CD4	TRAV35	6	28214698	rs17720293	C	T	T	0.102273	ADD	88	0.485311	0.26926	-0.042429	1.01305	0.0750713
5219805	CD4	TRAV20	6	29240279	rs9257660	T	C	C	0.806818	ADD	88	0.328966	0.18252	-0.0287661	0.686698	0.0750759
5219806	CD4	TRAV20	6	29231172	rs9257657	G	A	A	0.806818	ADD	88	0.328966	0.18252	-0.0287661	0.686698	0.0750759
5219811	CD4	TRAV20	6	29149442	rs3116816	A	G	G	0.806818	ADD	88	0.328966	0.18252	-0.0287661	0.686698	0.0750759
5219852	CD4	TRAV20	6	29182361	rs2394547	C	A	A	0.806818	ADD	88	0.328966	0.18252	-0.0287661	0.686698	0.0750759
5219855	CD4	TRAV20	6	29149011	rs3129167	T	C	C	0.806818	ADD	88	0.328966	0.18252	-0.0287661	0.686698	0.0750759
5219921	CD4	TRBV30	6	32609292	SNPS_DQA1_4057_32609292_exon2	T	C	C	0.494318	ADD	88	0.280356	0.15555	-0.0245164	0.585229	0.0750768
5219922	CD4	TRBV30	6	32608351	SNPS_DQA1_3115_32608350_intron1	A	T	T	0.494318	ADD	88	0.280356	0.15555	-0.0245164	0.585229	0.0750768
5219923	CD4	TRBV30	6	32609293	AA_DQA1_69_32609285_exon2_L	A	T	T	0.505682	ADD	88	-0.280356	0.15555	-0.585229	0.0245164	0.0750768
5219924	CD4	TRBV30	6	32605257	SNPS_DQA1_22_32605257_exon1	A	C	C	0.494318	ADD	88	0.280356	0.15555	-0.0245164	0.585229	0.0750768
5219925	CD4	TRBV30	6	32606586	SNPS_DQA1_1267_32606502_intron1_A	A	T	T	0.494318	ADD	88	0.280356	0.15555	-0.0245164	0.585229	0.0750768
5219926	CD4	TRBV30	6	32605258	AA_DQA1_-16_32605258_exon1_L	A	T	T	0.494318	ADD	88	0.280356	0.15555	-0.0245164	0.585229	0.0750768
5219929	CD4	TRBV30	6	32609295	SNPS_DQA1_4050_32609285_exon2	C	T	T	0.505682	ADD	88	-0.280356	0.15555	-0.585229	0.0245164	0.0750768
5219930	CD4	TRBV30	6	32609290	AA_DQA1_69_32609285_exon2_AT	A	T	T	0.494318	ADD	88	0.280356	0.15555	-0.0245164	0.585229	0.0750768
5219931	CD4	TRBV30	6	32608349	SNPS_DQA1_3114_32608349_intron1	A	T	T	0.494318	ADD	88	0.280356	0.15555	-0.0245164	0.585229	0.0750768
5219933	CD4	TRBV30	6	32607742	SNPS_DQA1_2506_32607741_intron1_AC	A	T	T	0.505682	ADD	88	-0.280356	0.15555	-0.585229	0.0245164	0.0750768
5219937	CD4	TRBV30	6	32605259	AA_DQA1_-16_32605258_exon1_M	A	T	T	0.505682	ADD	88	-0.280356	0.15555	-0.585229	0.0245164	0.0750768
5219938	CD4	TRBV30	6	32606595	SNPS_DQA1_1271_32606506_intron1_A	A	T	T	0.494318	ADD	88	0.280356	0.15555	-0.0245164	0.585229	0.0750768
5219939	CD4	TRBV30	6	32606325	SNPS_DQA1_1090_32606325_intron1	A	G	G	0.494318	ADD	88	0.280356	0.15555	-0.0245164	0.585229	0.0750768
5219941	CD4	TRBV30	6	32606592	SNPS_DQA1_1269_32606504_intron1_G	A	T	T	0.494318	ADD	88	0.280356	0.15555	-0.0245164	0.585229	0.0750768
5219944	CD4	TRBV30	6	32609287	SNPS_DQA1_4049_32609284_exon2_C	A	T	T	0.505682	ADD	88	-0.280356	0.15555	-0.585229	0.0245164	0.0750768
5220037	CD8	TRAV4	6	30045998	rs1245372	A	C	C	0.0965909	ADD	88	0.442544	0.245537	-0.0387002	0.923788	0.0750773
5220204	CD4	TRBV27	6	31436273	rs2859448	C	T	T	0.8125	ADD	88	-0.328282	0.182143	-0.685276	0.0287128	0.0750811
5220367	CD8	TRAV10	6	32712085	rs9276428	G	T	T	0.556818	ADD	88	-0.264647	0.146838	-0.552443	0.0231494	0.0750834
5220368	CD8	TRAV10	6	32712247	rs9276431	T	C	C	0.556818	ADD	88	-0.264647	0.146838	-0.552443	0.0231494	0.0750834
5220369	CD8	TRAV10	6	32712384	rs9276432	T	C	C	0.556818	ADD	88	-0.264647	0.146838	-0.552443	0.0231494	0.0750834
5220370	CD8	TRAV10	6	32711400	rs2227128	T	C	C	0.556818	ADD	88	-0.264647	0.146838	-0.552443	0.0231494	0.0750834
5220589	CD4	TRBV15	6	29623739	rs29228	G	A	A	0.232955	ADD	88	0.309673	0.171822	-0.0270923	0.646438	0.0750871
5220591	CD4	TRBV15	6	29615822	rs3129073	A	G	G	0.232955	ADD	88	0.309673	0.171822	-0.0270923	0.646438	0.0750871
5220592	CD4	TRBV15	6	29612325	rs3130249	G	T	T	0.232955	ADD	88	0.309673	0.171822	-0.0270923	0.646438	0.0750871
5220808	CD4	TRAV30	6	28362471	rs16894060	T	C	C	0.289773	ADD	88	0.294936	0.163648	-0.0258082	0.615681	0.0750917
5220856	CD4	TRBV16	6	31272774	rs9264916	G	A	A	0.170455	ADD	88	0.323178	0.179319	-0.0282802	0.674636	0.0750924
5220931	CD8	TRAV40	6	31336870	rs2253907	C	T	T	0.5	ADD	88	-0.197382	0.10952	-0.412037	0.0172739	0.0750946
5221175	CD4	TRBV13	6	30768032	rs62408709	A	G	G	0.107955	ADD	88	0.464605	0.257795	-0.0406647	0.969875	0.0750972
5221634	CD8	TRAV2	6	31324339	AA_B_97_31324201_exon3_SV	A	T	T	0.244318	ADD	88	-0.326308	0.181064	-0.681187	0.0285704	0.0751055
5221637	CD8	TRAV2	6	31324296	AA_B_97_31324201_exon3_CSV	A	T	T	0.244318	ADD	88	-0.326308	0.181064	-0.681187	0.0285704	0.0751055
5221724	CD4	TRBV9	6	29695502	rs1628578	A	C	C	0.267045	ADD	88	0.296986	0.164794	-0.0260049	0.619977	0.0751071
5221732	CD4	TRBV9	6	29684967	rs1632960	G	A	A	0.267045	ADD	88	0.296986	0.164794	-0.0260049	0.619977	0.0751071
5221733	CD4	TRBV9	6	29693969	rs1736922	C	T	T	0.267045	ADD	88	0.296986	0.164794	-0.0260049	0.619977	0.0751071
5221735	CD4	TRBV9	6	29684634	rs2517911	T	C	C	0.267045	ADD	88	0.296986	0.164794	-0.0260049	0.619977	0.0751071
5221736	CD4	TRBV9	6	29688667	rs1632957	A	G	G	0.267045	ADD	88	0.296986	0.164794	-0.0260049	0.619977	0.0751071
5221777	CD8	TRBV18	6	28895695	rs59889558	G	T	T	0.0568182	ADD	88	-0.580182	0.321938	-1.21117	0.050805	0.0751083
5221799	CD8	TRAV6	6	33865380	rs4713714	C	T	T	0.170455	ADD	88	0.325974	0.180881	-0.0285459	0.680493	0.0751093
5222124	CD8	TRAV4	6	31324651	SNPS_B_334_31324602_exon2_AC	A	T	T	0.125	ADD	88	0.419288	0.232664	-0.0367251	0.8753	0.0751141
5222125	CD8	TRAV4	6	31324639	AA_B_45_31324602_exon2_GM	A	T	T	0.125	ADD	88	0.419288	0.232664	-0.0367251	0.8753	0.0751141
5222126	CD8	TRAV4	6	31324631	SNPS_B_337_31324599_exon2	G	T	T	0.875	ADD	88	-0.419288	0.232664	-0.8753	0.0367251	0.0751141
5222127	CD8	TRAV4	6	31324630	AA_B_46_31324599_exon2_E	A	T	T	0.875	ADD	88	-0.419288	0.232664	-0.8753	0.0367251	0.0751141
5222128	CD8	TRAV4	6	31324599	AA_B_46_31324599_exon2_A	A	T	T	0.125	ADD	88	0.419288	0.232664	-0.0367251	0.8753	0.0751141
5222129	CD8	TRAV4	6	31324650	SNPS_B_334_31324602_exon2_A	A	T	T	0.125	ADD	88	0.419288	0.232664	-0.0367251	0.8753	0.0751141
5222130	CD8	TRAV4	6	31324646	AA_B_45_31324602_exon2_M	A	T	T	0.125	ADD	88	0.419288	0.232664	-0.0367251	0.8753	0.0751141
5222678	CD4	TRAV20	6	28908214	rs3130843	A	T	T	0.4375	ADD	88	-0.270108	0.149888	-0.563884	0.0236678	0.0751231
5222752	CD4	TRBV30	6	29944158	rs3823375	T	C	C	0.329545	ADD	88	0.300557	0.166786	-0.0263372	0.627451	0.0751242
5222754	CD4	TRBV30	6	29944253	rs3823377	C	A	A	0.329545	ADD	88	0.300557	0.166786	-0.0263372	0.627451	0.0751242
5222755	CD4	TRBV30	6	29944148	rs3823374	C	A	A	0.329545	ADD	88	0.300557	0.166786	-0.0263372	0.627451	0.0751242
5222868	CD4	TRAV27	6	28648271	rs16894197	C	T	T	0.267045	ADD	88	0.277743	0.154126	-0.024339	0.579824	0.0751252
5222871	CD4	TRAV27	6	28630793	rs7767008	T	G	G	0.267045	ADD	88	0.277743	0.154126	-0.024339	0.579824	0.0751252
5222876	CD4	TRAV27	6	28623724	rs1884937	A	T	T	0.267045	ADD	88	0.277743	0.154126	-0.024339	0.579824	0.0751252
5223157	CD4	TRAV39	6	33730954	rs4711345	G	A	A	0.306818	ADD	88	-0.312829	0.173599	-0.653077	0.0274192	0.0751298
5223266	CD8	TRAV30	6	32813768	rs116827595	G	A	A	0.0625	ADD	88	-0.557447	0.309348	-1.16376	0.0488642	0.0751319
5223267	CD8	TRAV30	6	32879471	rs56098412	A	G	G	0.0625	ADD	88	-0.557447	0.309348	-1.16376	0.0488642	0.0751319
5223280	CD8	TRAV25	6	31140532	rs885948	A	G	G	0.534091	ADD	88	-0.258763	0.143598	-0.54021	0.0226833	0.0751328
5223395	CD8	TRAV22	6	28046673	rs203876	T	C	C	0.340909	ADD	88	-0.307047	0.170394	-0.641013	0.0269181	0.0751347
5223398	CD8	TRAV22	6	28048624	rs203877	T	C	C	0.340909	ADD	88	-0.307047	0.170394	-0.641013	0.0269181	0.0751347
5223504	CD4	TRBV15	6	30092707	rs1419675	G	T	T	0.761364	ADD	88	-0.312797	0.173586	-0.653019	0.0274245	0.0751366
5223683	CD8	TRAV34	6	29911789	SNPS_A_916_29911246_exon3	C	T	T	0.142045	ADD	88	0.36087	0.200266	-0.0316434	0.753384	0.0751396
5223685	CD8	TRAV34	6	29911776	AA_A_156_29911240_exon3_Rx	A	T	T	0.142045	ADD	88	0.36087	0.200266	-0.0316434	0.753384	0.0751396
5223686	CD8	TRAV34	6	29911786	AA_A_158_29911246_exon3_Ax	A	T	T	0.857955	ADD	88	-0.36087	0.200266	-0.753384	0.0316434	0.0751396
5223687	CD8	TRAV34	6	29911784	AA_A_158_29911246_exon3_AL	A	T	T	0.857955	ADD	88	-0.36087	0.200266	-0.753384	0.0316434	0.0751396
5223688	CD8	TRAV34	6	29911772	AA_A_156_29911240_exon3_R	A	T	T	0.142045	ADD	88	0.36087	0.200266	-0.0316434	0.753384	0.0751396
5224062	CD4	TRBV2	6	31361897	rs2523473	A	C	C	0.318182	ADD	88	-0.286853	0.159192	-0.598863	0.025157	0.0751431
5224063	CD4	TRBV2	6	31362930	rs2523467	C	T	T	0.318182	ADD	88	-0.286853	0.159192	-0.598863	0.025157	0.0751431
5224064	CD4	TRBV2	6	31361710	rs2523475	A	G	G	0.318182	ADD	88	-0.286853	0.159192	-0.598863	0.025157	0.0751431
5224434	CD4	TRAV6	6	33048646	AA_DPB1_69_33048646_exon2_E	A	T	T	0.176136	ADD	88	-0.344032	0.190928	-0.718244	0.0301805	0.07515
5224435	CD4	TRAV6	6	33048645	SNPS_DPB1_4827_33048645_exon2	A	G	G	0.176136	ADD	88	-0.344032	0.190928	-0.718244	0.0301805	0.07515
5224443	CD4	TRAV34	6	31412513	rs2395004	G	C	C	0.431818	ADD	88	-0.281213	0.156066	-0.587097	0.0246699	0.0751502
5224705	CD8	TRBV15	6	32213638	rs9267956	A	G	G	0.346591	ADD	88	-0.291101	0.161555	-0.607742	0.0255403	0.0751529
5224706	CD8	TRBV15	6	32215769	rs1559876	G	C	C	0.346591	ADD	88	-0.291101	0.161555	-0.607742	0.0255403	0.0751529
5224746	CD4	TRAV22	6	30272417	rs261945	C	G	G	0.653409	ADD	88	-0.275794	0.15306	-0.575785	0.024198	0.0751536
5224750	CD4	TRBV27	6	33008546	rs441576	A	G	G	0.454545	ADD	88	-0.280918	0.155904	-0.586484	0.0246478	0.0751537
5224826	CD8	TRBV2	6	31324227	SNPS_B_709_31324227_intron2	A	C	C	0.852273	ADD	88	-0.406897	0.225821	-0.849498	0.0357044	0.0751558
5224870	CD4	TRBV30	6	31241639	rs2524084	A	G	G	0.375	ADD	88	-0.289362	0.160592	-0.604117	0.0253921	0.0751568
5224876	CD8	TRAV4	6	28856450	rs2148007	C	G	G	0.272727	ADD	88	0.308814	0.171388	-0.0270995	0.644727	0.0751572
5224899	CD4	TRBV30	6	32186872	rs2256594	A	G	G	0.113636	ADD	88	0.410815	0.227997	-0.0360511	0.857681	0.0751577
5224905	CD4	TRBV14	6	32394537	rs2395171	C	T	T	0.181818	ADD	88	-0.33223	0.184384	-0.693615	0.0291552	0.0751579
5224906	CD4	TRAV4	6	31090672	rs556285588	A	G	G	0.346591	ADD	88	0.274918	0.152576	-0.0241256	0.573961	0.0751579
5224907	CD4	TRBV14	6	32394313	rs2395170	A	C	C	0.181818	ADD	88	-0.33223	0.184384	-0.693615	0.0291552	0.0751579
5224908	CD4	TRBV14	6	32391192	rs541986750	T	C	C	0.181818	ADD	88	-0.33223	0.184384	-0.693615	0.0291552	0.0751579
5224909	CD4	TRBV14	6	32394060	rs3129842	T	C	C	0.181818	ADD	88	-0.33223	0.184384	-0.693615	0.0291552	0.0751579
5224958	CD4	TRAV21	6	31610529	rs1077393	A	G	G	0.397727	ADD	88	-0.302007	0.16761	-0.630517	0.0265036	0.0751586
5224960	CD4	TRAV21	6	31610686	rs1052486	A	G	G	0.397727	ADD	88	-0.302007	0.16761	-0.630517	0.0265036	0.0751586
5224962	CD4	TRAV21	6	31605199	rs2736155	G	C	C	0.397727	ADD	88	-0.302007	0.16761	-0.630517	0.0265036	0.0751586
5224974	CD8	TRAV4	6	32191581	rs396960	T	A	A	0.215909	ADD	88	0.365384	0.202785	-0.0320667	0.762835	0.0751594
