## supplementary tables for "Reconstructing donor genotypes from scRNA-seq for downstream eQTL and HLA–TCR analysis": supp_tab_8.tsv (part 15 of 116)

## Supplementary Table 8: single-cell HLA-TCR association results with scTAPAS HLA typing
5224977	CD8	TRAV22	6	31324207	AA_B_95_31324207_exon3_I	A	T	T	0.255682	ADD	88	0.297866	0.165313	-0.0261412	0.621873	0.0751595
5224978	CD8	TRAV22	6	31324372	SNPS_B_728_31324208_exon3_T	A	T	T	0.255682	ADD	88	0.297866	0.165313	-0.0261412	0.621873	0.0751595
5224979	CD8	TRAV22	6	31324367	SNPS_B_728_31324208_exon3_.T	A	T	T	0.255682	ADD	88	0.297866	0.165313	-0.0261412	0.621873	0.0751595
5224980	CD8	TRAV22	6	31324361	AA_B_95_31324207_exon3_IR	A	T	T	0.255682	ADD	88	0.297866	0.165313	-0.0261412	0.621873	0.0751595
5225255	CD8	TRAV4	6	32682862	rs3892710	C	T	T	0.153409	ADD	88	0.371665	0.206273	-0.0326238	0.775953	0.0751636
5225528	CD8	TRAV6	6	31324575	AA_B_67_31324536_exon2_CFR	A	T	T	0.369318	ADD	88	0.280821	0.155857	-0.024654	0.586295	0.0751675
5225529	CD8	TRAV6	6	31324572	AA_B_67_31324536_exon2_CF	A	T	T	0.369318	ADD	88	0.280821	0.155857	-0.024654	0.586295	0.0751675
5225850	CD8	TRBV28	6	30521137	rs2074505	G	A	A	0.630682	ADD	88	0.280179	0.155506	-0.0246059	0.584965	0.0751753
5225928	CD8	TRAV39	6	32184574	rs384247	G	A	A	0.119318	ADD	88	0.392456	0.217822	-0.0344675	0.81938	0.0751761
5225929	CD8	TRAV39	6	32184345	rs404860	T	C	C	0.119318	ADD	88	0.392456	0.217822	-0.0344675	0.81938	0.0751761
5226145	CD8	TRBV9	6	32553382	AA_DRB1_13_32552123_exon2_GY	A	T	T	0.159091	ADD	88	-0.345808	0.191934	-0.721991	0.0303761	0.0751803
5226147	CD8	TRBV9	6	32553372	AA_DRB1_13_32552123_exon2_GLY	A	T	T	0.159091	ADD	88	-0.345808	0.191934	-0.721991	0.0303761	0.0751803
5227601	CD4	TRAV39	6	29910856	AA_A_67_29910732_exon2_M	A	T	T	0.153409	ADD	88	0.391706	0.21742	-0.0344297	0.817843	0.0751949
5227603	CD4	TRAV39	6	29911658	AA_A_150_29911222_exon3_V	A	T	T	0.153409	ADD	88	0.391706	0.21742	-0.0344297	0.817843	0.0751949
5227605	CD4	TRAV39	6	29911246	AA_A_158_29911246_exon3_A	A	T	T	0.846591	ADD	88	-0.391706	0.21742	-0.817843	0.0344297	0.0751949
5227611	CD4	TRAV39	6	29911657	AA_A_150_29911222_exon3_Ax	A	T	T	0.846591	ADD	88	-0.391706	0.21742	-0.817843	0.0344297	0.0751949
5227612	CD4	TRAV39	6	29911660	SNPS_A_892_29911222_exon3	T	C	C	0.846591	ADD	88	-0.391706	0.21742	-0.817843	0.0344297	0.0751949
5227613	CD4	TRAV39	6	29911655	AA_A_150_29911222_exon3_AP	A	T	T	0.846591	ADD	88	-0.391706	0.21742	-0.817843	0.0344297	0.0751949
5227614	CD4	TRAV39	6	29911757	AA_A_156_29911240_exon3_ER	A	T	T	0.153409	ADD	88	0.391706	0.21742	-0.0344297	0.817843	0.0751949
5227615	CD4	TRAV39	6	29911759	AA_A_156_29911240_exon3_ERx	A	T	T	0.153409	ADD	88	0.391706	0.21742	-0.0344297	0.817843	0.0751949
5227616	CD4	TRAV39	6	29911222	AA_A_150_29911222_exon3_A	A	T	T	0.846591	ADD	88	-0.391706	0.21742	-0.817843	0.0344297	0.0751949
5227617	CD4	TRAV39	6	29910666	AA_A_44_29910663_exon2_R	A	T	T	0.846591	ADD	88	-0.391706	0.21742	-0.817843	0.0344297	0.0751949
5227618	CD4	TRAV39	6	29910665	AA_A_44_29910663_exon2_KS	A	T	T	0.153409	ADD	88	0.391706	0.21742	-0.0344297	0.817843	0.0751949
5227619	CD4	TRAV39	6	29910664	AA_A_44_29910663_exon2_KM	A	T	T	0.153409	ADD	88	0.391706	0.21742	-0.0344297	0.817843	0.0751949
5227620	CD4	TRAV39	6	29910851	SNPS_A_401_29910731_exon2_A	A	T	T	0.153409	ADD	88	0.391706	0.21742	-0.0344297	0.817843	0.0751949
5227621	CD4	TRAV39	6	29910910	SNPS_A_580_29910910_intron2	C	T	T	0.153409	ADD	88	0.391706	0.21742	-0.0344297	0.817843	0.0751949
5227622	CD4	TRAV39	6	29911031	SNPS_A_593_29910923_intron2_T	A	T	T	0.153409	ADD	88	0.391706	0.21742	-0.0344297	0.817843	0.0751949
5227623	CD4	TRAV39	6	29910857	AA_A_67_29910732_exon2_V	A	T	T	0.846591	ADD	88	-0.391706	0.21742	-0.817843	0.0344297	0.0751949
5227626	CD4	TRAV39	6	29910853	AA_A_67_29910732_exon2_.M	A	T	T	0.153409	ADD	88	0.391706	0.21742	-0.0344297	0.817843	0.0751949
5227628	CD4	TRAV39	6	29910852	SNPS_A_401_29910731_exon2_G	A	T	T	0.846591	ADD	88	-0.391706	0.21742	-0.817843	0.0344297	0.0751949
5227629	CD4	TRAV39	6	29910663	AA_A_44_29910663_exon2_K	A	T	T	0.153409	ADD	88	0.391706	0.21742	-0.0344297	0.817843	0.0751949
5227630	CD4	TRAV39	6	29910854	AA_A_67_29910732_exon2_.V	A	T	T	0.846591	ADD	88	-0.391706	0.21742	-0.817843	0.0344297	0.0751949
5227631	CD4	TRAV39	6	29910667	SNPS_A_333_29910663_exon2	A	G	G	0.846591	ADD	88	-0.391706	0.21742	-0.817843	0.0344297	0.0751949
5227695	CD8	TRAV25	6	31021161	rs9262615	C	G	G	0.193182	ADD	88	0.35285	0.195853	-0.0310155	0.736716	0.0751958
5228327	CD4	TRAV6	6	29910273	HLA_A*03:01	A	T	T	0.0852273	ADD	88	0.456137	0.253189	-0.0401044	0.952378	0.0752015
5228491	CD8	TRBV13	6	31265490	rs2247056	T	C	C	0.732955	ADD	88	0.328746	0.182479	-0.0289064	0.686398	0.0752035
5228492	CD8	TRBV13	6	31263522	rs2524142	C	G	G	0.732955	ADD	88	0.328746	0.182479	-0.0289064	0.686398	0.0752035
5228748	CD8	TRAV4	6	33052498	SNPS_DPB1_8680_33052498_intron2_A	A	T	T	0.107955	ADD	88	-0.43738	0.242783	-0.913226	0.0384654	0.0752076
5228876	CD8	TRAV2	6	29706180	rs9258211	G	A	A	0.130682	ADD	88	0.36568	0.202985	-0.0321634	0.763523	0.0752103
5228877	CD8	TRAV2	6	29707660	rs9258217	C	T	T	0.130682	ADD	88	0.36568	0.202985	-0.0321634	0.763523	0.0752103
5228880	CD8	TRBV27	6	32177880	rs206018	C	G	G	0.193182	ADD	88	0.390205	0.216599	-0.0343205	0.81473	0.0752103
5228885	CD8	TRAV2	6	29704545	rs9258208	C	T	T	0.130682	ADD	88	0.36568	0.202985	-0.0321634	0.763523	0.0752103
5228892	CD8	TRAV2	6	29707307	rs9258215	A	G	G	0.130682	ADD	88	0.36568	0.202985	-0.0321634	0.763523	0.0752103
5228893	CD8	TRAV2	6	29705084	rs7751815	C	T	T	0.130682	ADD	88	0.36568	0.202985	-0.0321634	0.763523	0.0752103
5228894	CD8	TRAV2	6	29708028	rs9258218	G	A	A	0.130682	ADD	88	0.36568	0.202985	-0.0321634	0.763523	0.0752103
5228895	CD8	TRAV2	6	29704443	rs9258207	C	T	T	0.130682	ADD	88	0.36568	0.202985	-0.0321634	0.763523	0.0752103
5229262	CD8	TRAV16	6	31243884	rs3130696	G	A	A	0.284091	ADD	88	0.247234	0.137239	-0.021749	0.516217	0.075214
5229483	CD8	TRAV3	6	29628883	rs2535260	C	G	G	0.210227	ADD	88	-0.320829	0.178093	-0.669885	0.028227	0.0752172
5229488	CD4	TRAV17	6	32599303	rs9272063	C	T	T	0.1875	ADD	88	-0.345024	0.191524	-0.720403	0.0303558	0.0752173
5229489	CD4	TRAV17	6	32599425	rs9272069	T	A	A	0.1875	ADD	88	-0.345024	0.191524	-0.720403	0.0303558	0.0752173
5229490	CD4	TRAV17	6	32599374	rs9272066	C	A	A	0.1875	ADD	88	-0.345024	0.191524	-0.720403	0.0303558	0.0752173
5229491	CD4	TRAV17	6	32599352	rs9272065	T	G	G	0.1875	ADD	88	-0.345024	0.191524	-0.720403	0.0303558	0.0752173
5229520	CD8	TRAV2	6	30428351	rs2077573	A	G	G	0.210227	ADD	88	0.318674	0.176897	-0.0280386	0.665386	0.0752182
5229521	CD8	TRAV2	6	30428057	rs9461610	A	G	G	0.210227	ADD	88	0.318674	0.176897	-0.0280386	0.665386	0.0752182
5229833	CD8	TRAV40	6	33548394	rs5745568	G	T	T	0.193182	ADD	88	0.259717	0.144173	-0.022856	0.54229	0.075223
5229931	CD8	TRBV9	6	33178010	rs213208	G	T	T	0.164773	ADD	88	0.340495	0.189015	-0.0299672	0.710956	0.0752249
5229932	CD8	TRBV9	6	33166034	rs2076310	A	G	G	0.164773	ADD	88	0.340495	0.189015	-0.0299672	0.710956	0.0752249
5229933	CD8	TRBV9	6	33173842	rs439205	G	A	A	0.164773	ADD	88	0.340495	0.189015	-0.0299672	0.710956	0.0752249
5229934	CD8	TRBV9	6	33175575	rs107822	C	T	T	0.164773	ADD	88	0.340495	0.189015	-0.0299672	0.710956	0.0752249
5229987	CD8	TRBV28	6	30979156	rs1634723	C	T	T	0.801136	ADD	88	-0.316942	0.175941	-0.661779	0.0278953	0.0752258
5230113	CD8	TRBV27	6	32802203	rs241432	G	T	T	0.619318	ADD	88	-0.271662	0.150805	-0.567235	0.0239116	0.0752273
5230114	CD8	TRBV27	6	32798795	rs241433	C	A	A	0.619318	ADD	88	-0.271662	0.150805	-0.567235	0.0239116	0.0752273
5230220	CD8	TRAV19	6	32415788	rs2395183	T	C	C	0.164773	ADD	88	0.341998	0.189852	-0.0301046	0.714101	0.0752289
5230386	CD4	TRAV39	6	33255369	rs465151	C	T	T	0.130682	ADD	88	-0.411129	0.22823	-0.858452	0.0361934	0.0752311
5230387	CD4	TRAV39	6	33254665	rs14398	A	G	G	0.130682	ADD	88	-0.411129	0.22823	-0.858452	0.0361934	0.0752311
5230495	CD4	TRAV25	6	30931844	rs3131934	T	C	C	0.130682	ADD	88	-0.403393	0.223936	-0.8423	0.0355142	0.0752323
5230867	CD8	TRAV27	6	31140741	rs1265158	C	G	G	0.380682	ADD	88	-0.257315	0.142846	-0.537288	0.0226584	0.0752371
5230885	CD8	TRAV21	6	32692688	rs9275922	C	T	T	0.136364	ADD	88	0.375036	0.208199	-0.0330255	0.783098	0.0752377
5230887	CD8	TRAV21	6	32695028	rs9276018	G	A	A	0.136364	ADD	88	0.375036	0.208199	-0.0330255	0.783098	0.0752377
5230888	CD8	TRAV21	6	32713867	rs9276435	C	T	T	0.136364	ADD	88	0.375036	0.208199	-0.0330255	0.783098	0.0752377
5230889	CD8	TRAV21	6	32695336	rs9276029	G	A	A	0.136364	ADD	88	0.375036	0.208199	-0.0330255	0.783098	0.0752377
5230891	CD8	TRAV21	6	32705030	rs9276322	C	G	G	0.136364	ADD	88	0.375036	0.208199	-0.0330255	0.783098	0.0752377
5230950	CD4	TRBV13	6	27998258	rs149990	G	A	A	0.125	ADD	88	-0.441478	0.245084	-0.921834	0.0388781	0.0752388
5230962	CD4	TRBV13	6	28002388	rs149943	G	A	A	0.125	ADD	88	-0.441478	0.245084	-0.921834	0.0388781	0.0752388
5231080	CD4	TRBV16	6	31213502	rs2394897	G	A	A	0.176136	ADD	88	-0.339198	0.188305	-0.708269	0.0298736	0.0752409
5231083	CD4	TRBV16	6	31213413	rs4332019	T	G	G	0.176136	ADD	88	-0.339198	0.188305	-0.708269	0.0298736	0.0752409
5231084	CD4	TRBV16	6	31216105	rs2394904	G	A	A	0.176136	ADD	88	-0.339198	0.188305	-0.708269	0.0298736	0.0752409
5231109	CD4	TRAV17	6	30893941	rs4678	G	A	A	0.1875	ADD	88	-0.336552	0.186837	-0.702745	0.0296413	0.0752414
5231144	CD4	TRAV24	6	31355318	rs2596560	T	C	C	0.25	ADD	88	0.316621	0.175772	-0.0278868	0.661128	0.0752422
5231190	CD4	TRBV16	6	32553228	AA_DRB1_30_32552072_exon2_FGH	A	T	T	0.0625	ADD	88	-0.526194	0.292118	-1.09873	0.0463473	0.0752432
5231191	CD4	TRBV16	6	32553247	AA_DRB1_30_32552072_exon2_GH	A	T	T	0.0625	ADD	88	-0.526194	0.292118	-1.09873	0.0463473	0.0752432
5231192	CD4	TRBV16	6	32553187	AA_DRB1_30_32552072_exon2_AGH	A	T	T	0.0625	ADD	88	-0.526194	0.292118	-1.09873	0.0463473	0.0752432
5231675	CD4	TRBV2	6	31543031	rs1800629	G	A	A	0.159091	ADD	88	0.373193	0.207182	-0.0328762	0.779263	0.0752469
5231846	CD8	TRBV9	6	32857801	rs241414	T	G	G	0.375	ADD	88	0.281353	0.156197	-0.0247884	0.587494	0.0752495
5232198	CD8	TRAV27	6	29911260	SNPS_A_930_29911260_exon3_A	A	T	T	0.795455	ADD	88	0.316398	0.175655	-0.0278786	0.660675	0.0752517
5232447	CD8	TRAV20	6	31597753	rs2242660	G	A	A	0.534091	ADD	88	0.269196	0.14945	-0.0237209	0.562113	0.0752531
5232923	CD4	TRAV17	6	33048353	SNPS_DPB1_4535_33048353_intron1	A	G	G	0.840909	ADD	88	0.340545	0.189066	-0.0300176	0.711108	0.0752605
5232940	CD4	TRAV39	6	32820656	rs36229526	G	T	T	0.0738636	ADD	88	0.547662	0.304056	-0.0482759	1.1436	0.0752613
5233196	CD8	TRBV9	6	33048606	AA_DPB1_55_33048604_exon2_D	A	T	T	0.392045	ADD	88	0.281439	0.156254	-0.0248136	0.587691	0.075266
5233198	CD8	TRBV9	6	33048607	AA_DPB1_56_33048607_exon2	A	T	T	0.392045	ADD	88	0.281439	0.156254	-0.0248136	0.587691	0.075266
5233199	CD8	TRBV9	6	33048612	SNPS_DPB1_4789_33048607_exon2	A	C	C	0.607955	ADD	88	-0.281439	0.156254	-0.587691	0.0248136	0.075266
5233649	CD8	TRBV18	6	32629931	SNPS_DQB1_4454_32629931_intron2	C	T	T	0.857955	ADD	88	0.41183	0.22865	-0.0363152	0.859975	0.0752695
5233651	CD8	TRBV18	6	32629463	AA_DQB1_167_32629462_exon3_R	A	T	T	0.857955	ADD	88	0.41183	0.22865	-0.0363152	0.859975	0.0752695
5233652	CD8	TRBV18	6	32629465	SNPS_DQB1_4923_32629462_exon3	T	C	C	0.857955	ADD	88	0.41183	0.22865	-0.0363152	0.859975	0.0752695
5233653	CD8	TRBV18	6	32629462	AA_DQB1_167_32629462_exon3_H	A	T	T	0.142045	ADD	88	-0.41183	0.22865	-0.859975	0.0363152	0.0752695
5233654	CD8	TRBV18	6	32628551	SNPS_DQB1_5834_32628551_intron4	G	C	C	0.142045	ADD	88	-0.41183	0.22865	-0.859975	0.0363152	0.0752695
5233655	CD8	TRBV18	6	32630715	SNPS_DQB1_3670_32630715_intron2	A	G	G	0.142045	ADD	88	-0.41183	0.22865	-0.859975	0.0363152	0.0752695
5233656	CD8	TRBV18	6	32631856	SNPS_DQB1_2532_32631853_intron2_.G	A	T	T	0.142045	ADD	88	-0.41183	0.22865	-0.859975	0.0363152	0.0752695
5234037	CD4	TRAV20	6	30432308	rs2245507	G	A	A	0.539773	ADD	88	-0.274004	0.152131	-0.572175	0.0241672	0.0752748
5234722	CD4	TRBV14	6	32628528	SNPS_DQB1_5857_32628528_intron4	C	T	T	0.9375	ADD	88	-0.57109	0.317088	-1.19257	0.0503898	0.0752838
5235180	CD4	TRAV4	6	30758857	rs3129981	C	T	T	0.119318	ADD	88	0.411465	0.228463	-0.0363152	0.859245	0.07529
5235181	CD8	TRBV13	6	28586694	rs541112244	C	T	T	0.113636	ADD	88	-0.417917	0.232046	-0.872719	0.0368846	0.07529
5235182	CD8	TRBV13	6	28601789	rs62402400	A	G	G	0.113636	ADD	88	-0.417917	0.232046	-0.872719	0.0368846	0.07529
5235194	CD4	TRAV35	6	31917540	rs4151657	T	C	C	0.278409	ADD	88	-0.285562	0.158557	-0.596328	0.0252039	0.0752906
5235224	CD4	TRAV24	6	29773999	rs1736976	A	G	G	0.340909	ADD	88	0.338999	0.188228	-0.0299213	0.70792	0.0752914
5235282	CD8	TRAV17	6	29984769	rs9261144	C	T	T	0.113636	ADD	88	0.423242	0.235005	-0.0373589	0.883843	0.0752927
5235411	CD4	TRAV25	6	32553086	AA_DRB1_37_32552051_exon2_N	A	T	T	0.244318	ADD	88	-0.308961	0.171552	-0.645197	0.0272744	0.0752951
5235412	CD4	TRAV25	6	32553090	AA_DRB1_37_32552051_exon2_NPx	A	T	T	0.244318	ADD	88	-0.308961	0.171552	-0.645197	0.0272744	0.0752951
5235413	CD4	TRAV25	6	32553098	AA_DRB1_37_32552051_exon2_Nx	A	T	T	0.244318	ADD	88	-0.308961	0.171552	-0.645197	0.0272744	0.0752951
5235414	CD4	TRAV25	6	32553087	AA_DRB1_37_32552051_exon2_NP	A	T	T	0.244318	ADD	88	-0.308961	0.171552	-0.645197	0.0272744	0.0752951
5235563	CD4	TRAV30	6	31333303	rs2844580	T	C	C	0.369318	ADD	88	0.26492	0.147099	-0.0233888	0.553228	0.0752975
5235904	CD4	TRAV5	6	31195365	rs3130947	G	T	T	0.755682	ADD	88	-0.301275	0.167289	-0.629155	0.0266049	0.075303
5235906	CD4	TRAV5	6	31198987	rs3130527	T	C	C	0.755682	ADD	88	-0.301275	0.167289	-0.629155	0.0266049	0.075303
5236151	CD8	TRAV20	6	32592710	rs9271667	T	C	C	0.261364	ADD	88	0.275842	0.153169	-0.0243642	0.576049	0.075308
5236283	CD4	TRBV27	6	32411833	rs2239803	C	T	T	0.573864	ADD	88	-0.275177	0.152801	-0.574661	0.0243078	0.0753103
5236323	CD8	TRAV20	6	31273745	rs3873386	T	C	C	0.403409	ADD	88	0.256925	0.142667	-0.0226968	0.536547	0.0753116
5236630	CD8	TRBV27	6	31244711	rs12209312	A	C	C	0.119318	ADD	88	-0.402402	0.223452	-0.840359	0.0355554	0.0753162
5236631	CD8	TRBV27	6	31247430	rs12208888	C	T	T	0.119318	ADD	88	-0.402402	0.223452	-0.840359	0.0355554	0.0753162
5236632	CD8	TRBV27	6	31247319	rs12216025	T	C	C	0.119318	ADD	88	-0.402402	0.223452	-0.840359	0.0355554	0.0753162
5236633	CD8	TRBV27	6	31244082	rs13203895	C	T	T	0.119318	ADD	88	-0.402402	0.223452	-0.840359	0.0355554	0.0753162
5236844	CD4	TRBV27	6	30993958	rs2523897	A	G	G	0.897727	ADD	88	-0.442109	0.245503	-0.923286	0.0390685	0.0753191
5236846	CD8	TRBV15	6	28630691	rs13194504	G	A	A	0.0965909	ADD	88	-0.461719	0.256393	-0.96424	0.0408015	0.0753191
5237025	CD4	TRAV41	6	29723021	rs9258259	A	T	T	0.0909091	ADD	88	-0.436661	0.242482	-0.911917	0.0385948	0.0753237
5237029	CD4	TRAV41	6	29722751	rs9258258	A	T	T	0.0909091	ADD	88	-0.436661	0.242482	-0.911917	0.0385948	0.0753237
5237030	CD4	TRAV41	6	29723161	rs9258260	C	T	T	0.0909091	ADD	88	-0.436661	0.242482	-0.911917	0.0385948	0.0753237
5237897	CD4	TRBV16	6	31324887	SNPS_B_49_31324887_exon1	G	C	C	0.454545	ADD	88	0.249231	0.138405	-0.0220374	0.520499	0.075333
5237898	CD4	TRBV16	6	31324888	SNPS_B_48_31324888_exon1	G	T	T	0.454545	ADD	88	0.249231	0.138405	-0.0220374	0.520499	0.075333
5237899	CD4	TRBV16	6	31324889	AA_B_-8_31324886_exon1_V	A	T	T	0.454545	ADD	88	0.249231	0.138405	-0.0220374	0.520499	0.075333
5237901	CD4	TRBV16	6	31324886	AA_B_-8_31324886_exon1_L	A	T	T	0.545455	ADD	88	-0.249231	0.138405	-0.520499	0.0220374	0.075333
5238014	CD4	TRAV25	6	32380715	rs968155	C	T	T	0.534091	ADD	88	0.279735	0.155346	-0.0247382	0.584208	0.0753364
5238023	CD4	TRAV40	6	28793605	rs209180	C	T	T	0.397727	ADD	88	-0.236765	0.131484	-0.494468	0.0209386	0.0753369
5238665	CD4	TRBV16	6	31184020	rs9295967	A	G	G	0.176136	ADD	88	0.333904	0.185437	-0.0295454	0.697353	0.0753497
5238887	CD4	TRBV19	6	31117075	rs1265115	C	A	A	0.386364	ADD	88	0.317123	0.17612	-0.0280661	0.662311	0.0753543
5238981	CD8	TRBV9	6	29732244	rs1626392	T	C	C	0.835227	ADD	88	-0.356833	0.198175	-0.745249	0.031582	0.0753553
5238999	CD4	TRBV28	6	32628931	SNPS_DQB1_5454_32628931_intron3	A	C	C	0.954545	ADD	88	-0.585788	0.32533	-1.22342	0.0518467	0.0753556
5239001	CD4	TRBV28	6	32630947	SNPS_DQB1_3438_32630947_intron2	A	G	G	0.954545	ADD	88	-0.585788	0.32533	-1.22342	0.0518467	0.0753556
5239002	CD4	TRBV28	6	32629586	AA_DQB1_126_32629585_exon3_Q	A	T	T	0.954545	ADD	88	-0.585788	0.32533	-1.22342	0.0518467	0.0753556
5239004	CD4	TRBV28	6	32632682	SNPS_DQB1_1703_32632682_exon2	T	C	C	0.954545	ADD	88	-0.585788	0.32533	-1.22342	0.0518467	0.0753556
5239005	CD4	TRBV28	6	32629584	SNPS_DQB1_4801_32629584_exon3	G	C	C	0.954545	ADD	88	-0.585788	0.32533	-1.22342	0.0518467	0.0753556
5239136	CD4	TRAV25	6	29920675	rs2975041	T	C	C	0.386364	ADD	88	-0.286131	0.15891	-0.597589	0.0253273	0.075358
5239137	CD4	TRAV25	6	29925972	rs2517701	A	T	T	0.386364	ADD	88	-0.286131	0.15891	-0.597589	0.0253273	0.075358
5239139	CD4	TRAV25	6	29924889	rs2517702	C	A	A	0.386364	ADD	88	-0.286131	0.15891	-0.597589	0.0253273	0.075358
5239370	CD4	TRBV15	6	31869673	rs2844455	C	T	T	0.125	ADD	88	-0.396762	0.220354	-0.828648	0.0351241	0.0753607
5239459	CD4	TRAV27	6	33706211	rs877187	C	T	T	0.0625	ADD	88	-0.550654	0.305825	-1.15006	0.048752	0.0753628
5239460	CD4	TRAV27	6	33725528	rs12211490	G	T	T	0.0625	ADD	88	-0.550654	0.305825	-1.15006	0.048752	0.0753628
5239905	CD4	TRAV5	6	29518442	rs2745411	G	A	A	0.482955	ADD	88	-0.293011	0.162738	-0.611971	0.025949	0.0753694
5240287	CD4	TRAV6	6	32606559	SNPS_DQA1_1261_32606496_intron1_A	A	T	T	0.329545	ADD	88	-0.269276	0.149558	-0.562405	0.0238533	0.0753755
5240288	CD4	TRAV6	6	32606531	SNPS_DQA1_1259_32606494_intron1_G	A	T	T	0.329545	ADD	88	-0.269276	0.149558	-0.562405	0.0238533	0.0753755
5240289	CD4	TRAV6	6	32606543	SNPS_DQA1_1260_32606495_intron1_G	A	T	T	0.329545	ADD	88	-0.269276	0.149558	-0.562405	0.0238533	0.0753755
5240562	CD8	TRAV3	6	32628181	SNPS_DQB1_6205_32628180_intron5_C	A	T	T	0.829545	ADD	88	-0.346663	0.192542	-0.724038	0.0307129	0.0753789
5240563	CD8	TRAV3	6	32628192	SNPS_DQB1_6193_32628192_intron5_A	A	T	T	0.829545	ADD	88	-0.346663	0.192542	-0.724038	0.0307129	0.0753789
5240564	CD8	TRAV3	6	32627769	SNPS_DQB1_6616_32627769_intron5	A	G	G	0.829545	ADD	88	-0.346663	0.192542	-0.724038	0.0307129	0.0753789
5240884	CD4	TRBV9	6	33124031	rs3116961	C	T	T	0.0795455	ADD	88	-0.531637	0.295287	-1.11039	0.0471141	0.0753854
5240916	CD4	TRAV25	6	33852948	rs4711363	A	G	G	0.193182	ADD	88	-0.326703	0.181461	-0.682359	0.0289537	0.0753863
5241116	CD8	TRAV39	6	32593167	rs4587163	C	T	T	0.363636	ADD	88	0.252173	0.140066	-0.0223511	0.526696	0.075389
5241161	CD8	TRBV9	6	30343569	rs3129820	G	A	A	0.119318	ADD	88	-0.436693	0.242556	-0.912093	0.0387072	0.0753897
5241163	CD8	TRBV9	6	30353739	rs3130126	C	A	A	0.119318	ADD	88	-0.436693	0.242556	-0.912093	0.0387072	0.0753897
5241164	CD8	TRBV9	6	30347720	rs3132625	A	G	G	0.119318	ADD	88	-0.436693	0.242556	-0.912093	0.0387072	0.0753897
5241165	CD8	TRBV9	6	30358957	rs3094703	C	T	T	0.119318	ADD	88	-0.436693	0.242556	-0.912093	0.0387072	0.0753897
5241167	CD8	TRBV9	6	30344645	rs3132631	C	T	T	0.119318	ADD	88	-0.436693	0.242556	-0.912093	0.0387072	0.0753897
5241168	CD8	TRBV9	6	30346208	rs3129822	G	T	T	0.119318	ADD	88	-0.436693	0.242556	-0.912093	0.0387072	0.0753897
5241169	CD8	TRBV9	6	30345294	rs3130370	A	G	G	0.119318	ADD	88	-0.436693	0.242556	-0.912093	0.0387072	0.0753897
5241170	CD8	TRBV9	6	30335621	rs3129809	A	G	G	0.119318	ADD	88	-0.436693	0.242556	-0.912093	0.0387072	0.0753897
5241171	CD8	TRBV9	6	30359360	rs3094049	G	A	A	0.119318	ADD	88	-0.436693	0.242556	-0.912093	0.0387072	0.0753897
5241172	CD8	TRBV9	6	30352647	rs3130123	G	A	A	0.119318	ADD	88	-0.436693	0.242556	-0.912093	0.0387072	0.0753897
5241174	CD8	TRBV9	6	30341471	rs3132638	T	C	C	0.119318	ADD	88	-0.436693	0.242556	-0.912093	0.0387072	0.0753897
5241175	CD8	TRBV9	6	30345118	rs3132630	C	T	T	0.119318	ADD	88	-0.436693	0.242556	-0.912093	0.0387072	0.0753897
5241176	CD8	TRBV9	6	30363136	rs3094035	G	T	T	0.119318	ADD	88	-0.436693	0.242556	-0.912093	0.0387072	0.0753897
5241177	CD8	TRBV9	6	30358591	rs3094050	A	G	G	0.119318	ADD	88	-0.436693	0.242556	-0.912093	0.0387072	0.0753897
5241179	CD8	TRBV9	6	30342966	rs3129818	G	T	T	0.119318	ADD	88	-0.436693	0.242556	-0.912093	0.0387072	0.0753897
5241180	CD8	TRBV9	6	30344038	rs3129821	G	A	A	0.119318	ADD	88	-0.436693	0.242556	-0.912093	0.0387072	0.0753897
5241672	CD8	TRAV17	6	31322662	SNPS_B_2274_31322662_intron5	A	G	G	0.846591	ADD	88	-0.340153	0.188937	-0.710464	0.0301572	0.0753951
5241673	CD8	TRAV17	6	31323020	SNPS_B_1916_31323020_intron4	T	C	C	0.153409	ADD	88	0.340153	0.188937	-0.0301572	0.710464	0.0753951
5241968	CD4	TRAV39	6	32552582	AA_DRB1_77_32551931_exon2_Nx	A	T	T	0.130682	ADD	88	0.436458	0.242435	-0.0387063	0.911622	0.0754017
5241969	CD4	TRAV39	6	32552585	AA_DRB1_77_32551931_exon2_PT	A	T	T	0.869318	ADD	88	-0.436458	0.242435	-0.911622	0.0387063	0.0754017
5241970	CD4	TRAV39	6	32552576	AA_DRB1_77_32551931_exon2_LT	A	T	T	0.869318	ADD	88	-0.436458	0.242435	-0.911622	0.0387063	0.0754017
5241971	CD4	TRAV39	6	32577633	rs535777	G	C	C	0.130682	ADD	88	0.436458	0.242435	-0.0387063	0.911622	0.0754017
5241972	CD4	TRAV39	6	32552677	AA_DRB1_74_32551940_exon2_Rx	A	T	T	0.130682	ADD	88	0.436458	0.242435	-0.0387063	0.911622	0.0754017
5241975	CD4	TRAV39	6	32552676	AA_DRB1_74_32551940_exon2_R	A	T	T	0.130682	ADD	88	0.436458	0.242435	-0.0387063	0.911622	0.0754017
5241985	CD4	TRAV39	6	32552661	AA_DRB1_74_32551940_exon2_GRx	A	T	T	0.130682	ADD	88	0.436458	0.242435	-0.0387063	0.911622	0.0754017
5241986	CD4	TRAV39	6	32552574	AA_DRB1_77_32551931_exon2_LN	A	T	T	0.130682	ADD	88	0.436458	0.242435	-0.0387063	0.911622	0.0754017
5241987	CD4	TRAV39	6	32552588	AA_DRB1_77_32551931_exon2_Tx	A	T	T	0.869318	ADD	88	-0.436458	0.242435	-0.911622	0.0387063	0.0754017
5241988	CD4	TRAV39	6	32552587	AA_DRB1_77_32551931_exon2_T	A	T	T	0.869318	ADD	88	-0.436458	0.242435	-0.911622	0.0387063	0.0754017
5241989	CD4	TRAV39	6	32552660	AA_DRB1_74_32551940_exon2_GR	A	T	T	0.130682	ADD	88	0.436458	0.242435	-0.0387063	0.911622	0.0754017
5241990	CD4	TRAV39	6	32552579	AA_DRB1_77_32551931_exon2_N	A	T	T	0.130682	ADD	88	0.436458	0.242435	-0.0387063	0.911622	0.0754017
5241991	CD4	TRAV39	6	32552580	AA_DRB1_77_32551931_exon2_NP	A	T	T	0.130682	ADD	88	0.436458	0.242435	-0.0387063	0.911622	0.0754017
5242030	CD4	TRBV30	6	31478986	rs2246618	C	T	T	0.346591	ADD	88	-0.304277	0.169015	-0.63554	0.0269852	0.0754027
5242031	CD4	TRBV30	6	31467365	rs2855804	C	T	T	0.346591	ADD	88	-0.304277	0.169015	-0.63554	0.0269852	0.0754027
5242032	CD4	TRBV30	6	31463491	rs2516408	G	A	A	0.346591	ADD	88	-0.304277	0.169015	-0.63554	0.0269852	0.0754027
5242140	CD8	TRAV25	6	33648097	rs9469554	A	G	G	0.0625	ADD	88	0.541034	0.300527	-0.0479873	1.13006	0.0754051
5242222	CD4	TRAV10	6	32990195	rs114545731	G	A	A	0.0568182	ADD	88	-0.50467	0.280329	-1.0541	0.044765	0.0754067
5242228	CD4	TRAV19	6	29910371	AA_A_-11_29910371_exon1_L	A	T	T	0.113636	ADD	88	-0.424327	0.235701	-0.886293	0.0376386	0.0754068
5242229	CD4	TRAV19	6	29910484	SNPS_A_152_29910482_intron1_T	A	T	T	0.113636	ADD	88	-0.424327	0.235701	-0.886293	0.0376386	0.0754068
5242230	CD4	TRAV19	6	29910372	AA_A_-11_29910371_exon1_S	A	T	T	0.886364	ADD	88	0.424327	0.235701	-0.0376386	0.886293	0.0754068
5242231	CD4	TRAV19	6	29910421	SNPS_A_91_29910421_intron1	A	T	T	0.886364	ADD	88	0.424327	0.235701	-0.0376386	0.886293	0.0754068
5242232	CD4	TRAV19	6	29911149	SNPS_A_819_29911149_exon3	C	T	T	0.113636	ADD	88	-0.424327	0.235701	-0.886293	0.0376386	0.0754068
5242233	CD4	TRAV19	6	29910419	SNPS_A_89_29910419_intron1	G	T	T	0.113636	ADD	88	-0.424327	0.235701	-0.886293	0.0376386	0.0754068
5242234	CD4	TRAV19	6	29910374	SNPS_A_41_29910371_exon1	T	C	C	0.886364	ADD	88	0.424327	0.235701	-0.0376386	0.886293	0.0754068
5242767	CD4	TRAV25	6	32635949	rs2647025	G	A	A	0.198864	ADD	88	0.348198	0.193419	-0.0308963	0.727292	0.0754147
5242870	CD4	TRAV22	6	32586908	rs9271367	G	A	A	0.681818	ADD	88	-0.304742	0.169281	-0.636528	0.0270429	0.0754168
5243113	CD4	TRBV30	6	31299083	rs116765566	C	T	T	0.295455	ADD	88	0.308039	0.171114	-0.0273389	0.643417	0.0754198
5243114	CD4	TRBV30	6	31300198	rs28752870	C	T	T	0.295455	ADD	88	0.308039	0.171114	-0.0273389	0.643417	0.0754198
5243115	CD4	TRBV30	6	31301572	rs113881731	T	C	C	0.295455	ADD	88	0.308039	0.171114	-0.0273389	0.643417	0.0754198
5243116	CD4	TRBV30	6	31298786	rs114786255	T	C	C	0.295455	ADD	88	0.308039	0.171114	-0.0273389	0.643417	0.0754198
5243117	CD4	TRBV30	6	31303100	rs28367782	A	G	G	0.295455	ADD	88	0.308039	0.171114	-0.0273389	0.643417	0.0754198
5243118	CD4	TRBV30	6	31298743	rs78008926	G	T	T	0.295455	ADD	88	0.308039	0.171114	-0.0273389	0.643417	0.0754198
5243119	CD4	TRBV30	6	31298657	rs28752862	T	C	C	0.295455	ADD	88	0.308039	0.171114	-0.0273389	0.643417	0.0754198
5243121	CD4	TRBV30	6	31300384	rs113881036	A	T	T	0.295455	ADD	88	0.308039	0.171114	-0.0273389	0.643417	0.0754198
5243123	CD4	TRBV30	6	31300272	rs78915904	G	T	T	0.295455	ADD	88	0.308039	0.171114	-0.0273389	0.643417	0.0754198
5243289	CD4	TRAV25	6	31300819	rs12212594	T	C	C	0.0511364	ADD	88	0.57191	0.317697	-0.0507636	1.19458	0.0754225
5243531	CD4	TRAV30	6	32552752	AA_DRB1_70_32551952_exon2_Q	A	T	T	0.556818	ADD	88	-0.265376	0.147419	-0.554311	0.0235589	0.0754261
5243532	CD4	TRAV30	6	32552754	AA_DRB1_70_32551952_exon2_QT	A	T	T	0.556818	ADD	88	-0.265376	0.147419	-0.554311	0.0235589	0.0754261
5243533	CD4	TRAV30	6	32552755	AA_DRB1_70_32551952_exon2_Qx	A	T	T	0.556818	ADD	88	-0.265376	0.147419	-0.554311	0.0235589	0.0754261
5243535	CD4	TRAV30	6	32552749	AA_DRB1_70_32551952_exon2_DR	A	T	T	0.443182	ADD	88	0.265376	0.147419	-0.0235589	0.554311	0.0754261
5243771	CD4	TRAV10	6	33098798	rs9391752	A	G	G	0.232955	ADD	88	-0.355192	0.197316	-0.741924	0.0315391	0.0754312
5243900	CD8	TRAV27	6	28836456	rs209164	T	C	C	0.511364	ADD	88	-0.254671	0.141476	-0.531958	0.0226165	0.0754344
5244060	CD4	TRBV19	6	32211218	rs9267947	A	G	G	0.494318	ADD	88	-0.251668	0.139809	-0.525688	0.0223518	0.0754365
5244086	CD8	TRBV19	6	30931921	rs41287838	A	G	G	0.204545	ADD	88	0.305928	0.169952	-0.0271716	0.639028	0.0754371
5244303	CD8	TRAV22	6	33863662	rs1998630	A	G	G	0.823864	ADD	88	0.378194	0.210099	-0.0335934	0.789981	0.0754394
5244358	CD4	TRAV35	6	31111180	rs130073	T	C	C	0.698864	ADD	88	-0.327025	0.181674	-0.6831	0.0290505	0.0754412
5244359	CD4	TRAV35	6	31108485	rs3130454	G	A	A	0.698864	ADD	88	-0.327025	0.181674	-0.6831	0.0290505	0.0754412
5244360	CD4	TRAV35	6	31115874	rs9263758	A	G	G	0.698864	ADD	88	-0.327025	0.181674	-0.6831	0.0290505	0.0754412
5244362	CD4	TRAV35	6	31114900	rs2240060	A	G	G	0.698864	ADD	88	-0.327025	0.181674	-0.6831	0.0290505	0.0754412
5244592	CD4	TRBV19	6	29501037	rs9968	C	G	G	0.380682	ADD	88	-0.271231	0.150681	-0.56656	0.0240992	0.0754461
5244799	CD4	TRAV4	6	33050976	SNPS_DPB1_7158_33050976_intron2	A	T	T	0.352273	ADD	88	0.315261	0.175145	-0.0280163	0.658539	0.0754502
5244800	CD4	TRAV4	6	33053848	SNPS_DPB1_10030_33053848_intron4	G	T	T	0.352273	ADD	88	0.315261	0.175145	-0.0280163	0.658539	0.0754502
5244801	CD4	TRAV4	6	33053910	SNPS_DPB1_10092_33053910_intron4	A	T	T	0.647727	ADD	88	-0.315261	0.175145	-0.658539	0.0280163	0.0754502
5244802	CD4	TRAV4	6	33053913	SNPS_DPB1_10095_33053913_intron4	C	T	T	0.647727	ADD	88	-0.315261	0.175145	-0.658539	0.0280163	0.0754502
5244803	CD4	TRAV4	6	33052311	SNPS_DPB1_8493_33052311_intron2	A	C	C	0.647727	ADD	88	-0.315261	0.175145	-0.658539	0.0280163	0.0754502
5244804	CD4	TRAV4	6	33051831	SNPS_DPB1_8013_33051831_intron2	A	T	T	0.352273	ADD	88	0.315261	0.175145	-0.0280163	0.658539	0.0754502
5244805	CD4	TRAV4	6	33051835	SNPS_DPB1_8017_33051835_intron2	A	C	C	0.352273	ADD	88	0.315261	0.175145	-0.0280163	0.658539	0.0754502
5244806	CD4	TRAV4	6	33052009	SNPS_DPB1_8191_33052009_intron2	A	G	G	0.647727	ADD	88	-0.315261	0.175145	-0.658539	0.0280163	0.0754502
5244807	CD4	TRAV4	6	33052010	SNPS_DPB1_8192_33052010_intron2	C	T	T	0.647727	ADD	88	-0.315261	0.175145	-0.658539	0.0280163	0.0754502
5244808	CD4	TRAV4	6	33053410	SNPS_DPB1_9592_33053410_intron3	T	G	G	0.647727	ADD	88	-0.315261	0.175145	-0.658539	0.0280163	0.0754502
5244809	CD4	TRAV4	6	33053397	SNPS_DPB1_9579_33053397_intron3	T	C	C	0.647727	ADD	88	-0.315261	0.175145	-0.658539	0.0280163	0.0754502
5244810	CD4	TRAV4	6	33051842	SNPS_DPB1_8024_33051842_intron2	A	T	T	0.647727	ADD	88	-0.315261	0.175145	-0.658539	0.0280163	0.0754502
5244811	CD4	TRAV4	6	33051816	SNPS_DPB1_7998_33051816_intron2	A	G	G	0.647727	ADD	88	-0.315261	0.175145	-0.658539	0.0280163	0.0754502
5244812	CD4	TRAV4	6	33052678	AA_DPB1_96_33052678_exon3_K	A	T	T	0.352273	ADD	88	0.315261	0.175145	-0.0280163	0.658539	0.0754502
5244813	CD4	TRAV4	6	33051145	SNPS_DPB1_7327_33051145_intron2	A	G	G	0.647727	ADD	88	-0.315261	0.175145	-0.658539	0.0280163	0.0754502
5244814	CD4	TRAV4	6	33051568	SNPS_DPB1_7750_33051568_intron2	A	G	G	0.647727	ADD	88	-0.315261	0.175145	-0.658539	0.0280163	0.0754502
5244815	CD4	TRAV4	6	33051057	SNPS_DPB1_7239_33051057_intron2	A	G	G	0.352273	ADD	88	0.315261	0.175145	-0.0280163	0.658539	0.0754502
5244817	CD4	TRAV4	6	33051896	SNPS_DPB1_8078_33051896_intron2	A	T	T	0.352273	ADD	88	0.315261	0.175145	-0.0280163	0.658539	0.0754502
5244819	CD4	TRAV4	6	33051506	SNPS_DPB1_7688_33051506_intron2	A	G	G	0.352273	ADD	88	0.315261	0.175145	-0.0280163	0.658539	0.0754502
5244820	CD4	TRAV4	6	33051283	SNPS_DPB1_7465_33051283_intron2	A	G	G	0.352273	ADD	88	0.315261	0.175145	-0.0280163	0.658539	0.0754502
5244821	CD4	TRAV4	6	33051286	SNPS_DPB1_7468_33051286_intron2	C	T	T	0.647727	ADD	88	-0.315261	0.175145	-0.658539	0.0280163	0.0754502
5244822	CD4	TRAV4	6	33051313	SNPS_DPB1_7495_33051313_intron2	A	G	G	0.352273	ADD	88	0.315261	0.175145	-0.0280163	0.658539	0.0754502
5244823	CD4	TRAV4	6	33050883	SNPS_DPB1_7065_33050883_intron2	A	G	G	0.352273	ADD	88	0.315261	0.175145	-0.0280163	0.658539	0.0754502
5244824	CD4	TRAV4	6	33051473	SNPS_DPB1_7655_33051473_intron2	A	G	G	0.352273	ADD	88	0.315261	0.175145	-0.0280163	0.658539	0.0754502
5244825	CD4	TRAV4	6	33051499	SNPS_DPB1_7681_33051499_intron2	C	T	T	0.647727	ADD	88	-0.315261	0.175145	-0.658539	0.0280163	0.0754502
5244826	CD4	TRAV4	6	33052030	SNPS_DPB1_8212_33052030_intron2	T	C	C	0.647727	ADD	88	-0.315261	0.175145	-0.658539	0.0280163	0.0754502
5244827	CD4	TRAV4	6	33053419	SNPS_DPB1_9601_33053419_intron3	C	G	G	0.647727	ADD	88	-0.315261	0.175145	-0.658539	0.0280163	0.0754502
5244828	CD4	TRAV4	6	33053832	SNPS_DPB1_10014_33053832_intron4	A	G	G	0.647727	ADD	88	-0.315261	0.175145	-0.658539	0.0280163	0.0754502
5244829	CD4	TRAV4	6	33052665	SNPS_DPB1_8847_33052665_intron2	G	C	C	0.647727	ADD	88	-0.315261	0.175145	-0.658539	0.0280163	0.0754502
5244830	CD4	TRAV4	6	33052586	INS_SNPS_DPB1_8768x8769_33052586	A	T	T	0.352273	ADD	88	0.315261	0.175145	-0.0280163	0.658539	0.0754502
5244831	CD4	TRAV4	6	33052599	SNPS_DPB1_8781_33052599_intron2	C	T	T	0.647727	ADD	88	-0.315261	0.175145	-0.658539	0.0280163	0.0754502
5244832	CD4	TRAV4	6	33052610	INS_SNPS_DPB1_8792x8793_33052610	A	T	T	0.352273	ADD	88	0.315261	0.175145	-0.0280163	0.658539	0.0754502
5244833	CD4	TRAV4	6	33051773	SNPS_DPB1_7955_33051773_intron2	A	G	G	0.352273	ADD	88	0.315261	0.175145	-0.0280163	0.658539	0.0754502
5244834	CD4	TRAV4	6	33052323	SNPS_DPB1_8505_33052323_intron2	T	C	C	0.647727	ADD	88	-0.315261	0.175145	-0.658539	0.0280163	0.0754502
5244835	CD4	TRAV4	6	33053624	SNPS_DPB1_9806_33053624_intron4	A	G	G	0.647727	ADD	88	-0.315261	0.175145	-0.658539	0.0280163	0.0754502
5244836	CD4	TRAV4	6	33053665	SNPS_DPB1_9847_33053665_intron4	C	T	T	0.647727	ADD	88	-0.315261	0.175145	-0.658539	0.0280163	0.0754502
5244837	CD4	TRAV4	6	33053670	SNPS_DPB1_9852_33053670_intron4	T	C	C	0.647727	ADD	88	-0.315261	0.175145	-0.658539	0.0280163	0.0754502
5244838	CD4	TRAV4	6	33053679	SNPS_DPB1_9861_33053679_intron4	G	T	T	0.352273	ADD	88	0.315261	0.175145	-0.0280163	0.658539	0.0754502
5244839	CD4	TRAV4	6	33053714	SNPS_DPB1_9896_33053714_intron4	A	G	G	0.647727	ADD	88	-0.315261	0.175145	-0.658539	0.0280163	0.0754502
5244840	CD4	TRAV4	6	33053722	SNPS_DPB1_9904_33053722_intron4	A	T	T	0.647727	ADD	88	-0.315261	0.175145	-0.658539	0.0280163	0.0754502
5244841	CD4	TRAV4	6	33051730	SNPS_DPB1_7912_33051730_intron2	G	C	C	0.352273	ADD	88	0.315261	0.175145	-0.0280163	0.658539	0.0754502
5244842	CD4	TRAV4	6	33051899	SNPS_DPB1_8081_33051899_intron2	A	T	T	0.352273	ADD	88	0.315261	0.175145	-0.0280163	0.658539	0.0754502
5244843	CD4	TRAV4	6	33051786	SNPS_DPB1_7968_33051786_intron2	A	C	C	0.647727	ADD	88	-0.315261	0.175145	-0.658539	0.0280163	0.0754502
5244844	CD4	TRAV4	6	33052174	INS_SNPS_DPB1_8356x8357_33052174	A	T	T	0.352273	ADD	88	0.315261	0.175145	-0.0280163	0.658539	0.0754502
5244845	CD4	TRAV4	6	33052626	INS_SNPS_DPB1_8807x8808_33052626	A	T	T	0.352273	ADD	88	0.315261	0.175145	-0.0280163	0.658539	0.0754502
5244846	CD4	TRAV4	6	33052637	SNPS_DPB1_8819_33052637_intron2	G	T	T	0.647727	ADD	88	-0.315261	0.175145	-0.658539	0.0280163	0.0754502
5244847	CD4	TRAV4	6	33052659	SNPS_DPB1_8841_33052659_intron2	A	C	C	0.352273	ADD	88	0.315261	0.175145	-0.0280163	0.658539	0.0754502
5244848	CD4	TRAV4	6	33052410	SNPS_DPB1_8592_33052410_intron2	A	G	G	0.352273	ADD	88	0.315261	0.175145	-0.0280163	0.658539	0.0754502
5244849	CD4	TRAV4	6	33052217	SNPS_DPB1_8399_33052217_intron2	T	C	C	0.647727	ADD	88	-0.315261	0.175145	-0.658539	0.0280163	0.0754502
5244850	CD4	TRAV4	6	33051560	SNPS_DPB1_7742_33051560_intron2	C	T	T	0.647727	ADD	88	-0.315261	0.175145	-0.658539	0.0280163	0.0754502
5244851	CD4	TRAV4	6	33051727	SNPS_DPB1_7909_33051727_intron2	C	G	G	0.647727	ADD	88	-0.315261	0.175145	-0.658539	0.0280163	0.0754502
5244852	CD4	TRAV4	6	33051726	INS_SNPS_DPB1_7907x7908_33051726	A	T	T	0.352273	ADD	88	0.315261	0.175145	-0.0280163	0.658539	0.0754502
5244853	CD4	TRAV4	6	33053213	SNPS_DPB1_9395_33053213_intron3	C	T	T	0.647727	ADD	88	-0.315261	0.175145	-0.658539	0.0280163	0.0754502
5244854	CD4	TRAV4	6	33053212	SNPS_DPB1_9394_33053212_intron3	A	T	T	0.647727	ADD	88	-0.315261	0.175145	-0.658539	0.0280163	0.0754502
5244855	CD4	TRAV4	6	33052681	SNPS_DPB1_8860_33052678_exon3	A	G	G	0.647727	ADD	88	-0.315261	0.175145	-0.658539	0.0280163	0.0754502
5244856	CD4	TRAV4	6	33053194	SNPS_DPB1_9376_33053194_intron3	A	G	G	0.647727	ADD	88	-0.315261	0.175145	-0.658539	0.0280163	0.0754502
5244857	CD4	TRAV4	6	33051737	SNPS_DPB1_7919_33051737_intron2	A	G	G	0.352273	ADD	88	0.315261	0.175145	-0.0280163	0.658539	0.0754502
5244858	CD4	TRAV4	6	33051733	SNPS_DPB1_7915_33051733_intron2	T	C	C	0.647727	ADD	88	-0.315261	0.175145	-0.658539	0.0280163	0.0754502
5244859	CD4	TRAV4	6	33051902	SNPS_DPB1_8084_33051902_intron2	G	T	T	0.647727	ADD	88	-0.315261	0.175145	-0.658539	0.0280163	0.0754502
5244860	CD4	TRAV4	6	33051900	SNPS_DPB1_8082_33051900_intron2	A	T	T	0.352273	ADD	88	0.315261	0.175145	-0.0280163	0.658539	0.0754502
5244861	CD4	TRAV4	6	33053819	SNPS_DPB1_10001_33053819_intron4	A	G	G	0.647727	ADD	88	-0.315261	0.175145	-0.658539	0.0280163	0.0754502
5244862	CD4	TRAV4	6	33053249	SNPS_DPB1_9431_33053249_intron3	C	T	T	0.352273	ADD	88	0.315261	0.175145	-0.0280163	0.658539	0.0754502
5244863	CD4	TRAV4	6	33052903	SNPS_DPB1_9082_33052900_exon3	T	C	C	0.647727	ADD	88	-0.315261	0.175145	-0.658539	0.0280163	0.0754502
5244864	CD4	TRAV4	6	33053387	SNPS_DPB1_9568_33053386_intron3_C	A	T	T	0.352273	ADD	88	0.315261	0.175145	-0.0280163	0.658539	0.0754502
5244865	CD4	TRAV4	6	33053341	SNPS_DPB1_9523_33053341_intron3	C	T	T	0.647727	ADD	88	-0.315261	0.175145	-0.658539	0.0280163	0.0754502
5244867	CD4	TRAV4	6	33052216	SNPS_DPB1_8398_33052216_intron2	A	T	T	0.647727	ADD	88	-0.315261	0.175145	-0.658539	0.0280163	0.0754502
5244868	CD4	TRAV4	6	33052494	SNPS_DPB1_8676_33052494_intron2	C	G	G	0.647727	ADD	88	-0.315261	0.175145	-0.658539	0.0280163	0.0754502
5244869	CD4	TRAV4	6	33052558	SNPS_DPB1_8740_33052558_intron2	C	T	T	0.647727	ADD	88	-0.315261	0.175145	-0.658539	0.0280163	0.0754502
5244870	CD4	TRAV4	6	33052568	SNPS_DPB1_8750_33052568_intron2	T	C	C	0.352273	ADD	88	0.315261	0.175145	-0.0280163	0.658539	0.0754502
5244871	CD4	TRAV4	6	33052074	SNPS_DPB1_8256_33052074_intron2	A	T	T	0.352273	ADD	88	0.315261	0.175145	-0.0280163	0.658539	0.0754502
5244872	CD4	TRAV4	6	33051912	SNPS_DPB1_8094_33051912_intron2	A	C	C	0.647727	ADD	88	-0.315261	0.175145	-0.658539	0.0280163	0.0754502
5244875	CD4	TRAV4	6	33052182	SNPS_DPB1_8364_33052182_intron2	A	G	G	0.352273	ADD	88	0.315261	0.175145	-0.0280163	0.658539	0.0754502
5244879	CD4	TRAV4	6	33052488	SNPS_DPB1_8670_33052488_intron2	C	G	G	0.647727	ADD	88	-0.315261	0.175145	-0.658539	0.0280163	0.0754502
5244880	CD4	TRAV4	6	33052900	AA_DPB1_170_33052900_exon3_I	A	T	T	0.352273	ADD	88	0.315261	0.175145	-0.0280163	0.658539	0.0754502
5244881	CD4	TRAV4	6	33052969	SNPS_DPB1_9150_33052968_intron3_C	A	T	T	0.647727	ADD	88	-0.315261	0.175145	-0.658539	0.0280163	0.0754502
5244882	CD4	TRAV4	6	33053109	SNPS_DPB1_9291_33053109_intron3	A	C	C	0.352273	ADD	88	0.315261	0.175145	-0.0280163	0.658539	0.0754502
5244883	CD4	TRAV4	6	33051728	SNPS_DPB1_7908_33051726_intron2	A	G	G	0.647727	ADD	88	-0.315261	0.175145	-0.658539	0.0280163	0.0754502
5244884	CD4	TRAV4	6	33051322	SNPS_DPB1_7504_33051322_intron2	A	G	G	0.647727	ADD	88	-0.315261	0.175145	-0.658539	0.0280163	0.0754502
5244885	CD4	TRAV4	6	33051898	SNPS_DPB1_8080_33051898_intron2	A	T	T	0.352273	ADD	88	0.315261	0.175145	-0.0280163	0.658539	0.0754502
5244886	CD4	TRAV4	6	33051897	SNPS_DPB1_8079_33051897_intron2	A	T	T	0.352273	ADD	88	0.315261	0.175145	-0.0280163	0.658539	0.0754502
5244887	CD4	TRAV4	6	33052892	SNPS_DPB1_9074_33052892_exon3	C	T	T	0.647727	ADD	88	-0.315261	0.175145	-0.658539	0.0280163	0.0754502
5244888	CD4	TRAV4	6	33052928	SNPS_DPB1_9110_33052928_exon3	C	T	T	0.647727	ADD	88	-0.315261	0.175145	-0.658539	0.0280163	0.0754502
5244889	CD4	TRAV4	6	33051978	SNPS_DPB1_8160_33051978_intron2	A	T	T	0.647727	ADD	88	-0.315261	0.175145	-0.658539	0.0280163	0.0754502
5244890	CD4	TRAV4	6	33051971	SNPS_DPB1_8153_33051971_intron2	A	T	T	0.352273	ADD	88	0.315261	0.175145	-0.0280163	0.658539	0.0754502
5244891	CD4	TRAV4	6	33053810	SNPS_DPB1_9992_33053810_intron4	A	G	G	0.352273	ADD	88	0.315261	0.175145	-0.0280163	0.658539	0.0754502
5244892	CD4	TRAV4	6	33053762	SNPS_DPB1_9944_33053762_intron4_A	A	T	T	0.647727	ADD	88	-0.315261	0.175145	-0.658539	0.0280163	0.0754502
5244893	CD4	TRAV4	6	33053731	SNPS_DPB1_9913_33053731_intron4	A	G	G	0.352273	ADD	88	0.315261	0.175145	-0.0280163	0.658539	0.0754502
5244894	CD4	TRAV4	6	33051466	SNPS_DPB1_7648_33051466_intron2	C	T	T	0.352273	ADD	88	0.315261	0.175145	-0.0280163	0.658539	0.0754502
5244895	CD4	TRAV4	6	33051400	SNPS_DPB1_7582_33051400_intron2	T	C	C	0.647727	ADD	88	-0.315261	0.175145	-0.658539	0.0280163	0.0754502
5244896	CD4	TRAV4	6	33051689	SNPS_DPB1_7871_33051689_intron2	C	T	T	0.352273	ADD	88	0.315261	0.175145	-0.0280163	0.658539	0.0754502
5244897	CD4	TRAV4	6	33051646	SNPS_DPB1_7828_33051646_intron2	A	G	G	0.647727	ADD	88	-0.315261	0.175145	-0.658539	0.0280163	0.0754502
5244898	CD4	TRAV4	6	33051630	SNPS_DPB1_7812_33051630_intron2	G	C	C	0.647727	ADD	88	-0.315261	0.175145	-0.658539	0.0280163	0.0754502
5244899	CD4	TRAV4	6	33053844	SNPS_DPB1_10026_33053844_intron4	A	G	G	0.352273	ADD	88	0.315261	0.175145	-0.0280163	0.658539	0.0754502
5244900	CD4	TRAV4	6	33051862	SNPS_DPB1_8044_33051862_intron2	A	C	C	0.352273	ADD	88	0.315261	0.175145	-0.0280163	0.658539	0.0754502
5244901	CD4	TRAV4	6	33053924	SNPS_DPB1_10106_33053924_intron4	C	G	G	0.647727	ADD	88	-0.315261	0.175145	-0.658539	0.0280163	0.0754502
5244902	CD4	TRAV4	6	33052500	SNPS_DPB1_8680_33052498_intron2_T	A	T	T	0.352273	ADD	88	0.315261	0.175145	-0.0280163	0.658539	0.0754502
5244903	CD4	TRAV4	6	33051695	SNPS_DPB1_7877_33051695_intron2	T	C	C	0.647727	ADD	88	-0.315261	0.175145	-0.658539	0.0280163	0.0754502
5244905	CD4	TRAV4	6	33053813	SNPS_DPB1_9995_33053813_intron4	A	G	G	0.352273	ADD	88	0.315261	0.175145	-0.0280163	0.658539	0.0754502
5244906	CD4	TRAV4	6	33052745	SNPS_DPB1_8927_33052745_exon3	A	G	G	0.647727	ADD	88	-0.315261	0.175145	-0.658539	0.0280163	0.0754502
5244907	CD4	TRAV4	6	33052710	SNPS_DPB1_8892_33052710_exon3	T	C	C	0.352273	ADD	88	0.315261	0.175145	-0.0280163	0.658539	0.0754502
5244908	CD4	TRAV4	6	33052685	SNPS_DPB1_8867_33052685_exon3	C	T	T	0.647727	ADD	88	-0.315261	0.175145	-0.658539	0.0280163	0.0754502
5244909	CD4	TRAV4	6	33052350	SNPS_DPB1_8532_33052350_intron2	A	C	C	0.647727	ADD	88	-0.315261	0.175145	-0.658539	0.0280163	0.0754502
5244910	CD4	TRAV4	6	33053829	SNPS_DPB1_10011_33053829_intron4	A	G	G	0.352273	ADD	88	0.315261	0.175145	-0.0280163	0.658539	0.0754502
5244911	CD4	TRAV4	6	33052435	SNPS_DPB1_8617_33052435_intron2	A	G	G	0.352273	ADD	88	0.315261	0.175145	-0.0280163	0.658539	0.0754502
5244912	CD4	TRAV4	6	33052130	SNPS_DPB1_8312_33052130_intron2	T	C	C	0.647727	ADD	88	-0.315261	0.175145	-0.658539	0.0280163	0.0754502
5244913	CD4	TRAV4	6	33052661	SNPS_DPB1_8843_33052661_intron2	A	G	G	0.647727	ADD	88	-0.315261	0.175145	-0.658539	0.0280163	0.0754502
5244914	CD4	TRAV4	6	33052299	SNPS_DPB1_8481_33052299_intron2	T	C	C	0.647727	ADD	88	-0.315261	0.175145	-0.658539	0.0280163	0.0754502
5244915	CD4	TRAV4	6	33052246	SNPS_DPB1_8428_33052246_intron2	A	G	G	0.352273	ADD	88	0.315261	0.175145	-0.0280163	0.658539	0.0754502
5244916	CD4	TRAV4	6	33051564	SNPS_DPB1_7746_33051564_intron2	C	T	T	0.647727	ADD	88	-0.315261	0.175145	-0.658539	0.0280163	0.0754502
5244917	CD4	TRAV4	6	33051745	SNPS_DPB1_7927_33051745_intron2	T	C	C	0.647727	ADD	88	-0.315261	0.175145	-0.658539	0.0280163	0.0754502
5244918	CD4	TRAV4	6	33051729	SNPS_DPB1_7911_33051729_intron2	T	G	G	0.647727	ADD	88	-0.315261	0.175145	-0.658539	0.0280163	0.0754502
5244919	CD4	TRAV4	6	33053190	SNPS_DPB1_9372_33053190_intron3	A	G	G	0.352273	ADD	88	0.315261	0.175145	-0.0280163	0.658539	0.0754502
5244920	CD4	TRAV4	6	33051732	SNPS_DPB1_7914_33051732_intron2	A	T	T	0.352273	ADD	88	0.315261	0.175145	-0.0280163	0.658539	0.0754502
5244921	CD4	TRAV4	6	33051731	SNPS_DPB1_7913_33051731_intron2	A	C	C	0.352273	ADD	88	0.315261	0.175145	-0.0280163	0.658539	0.0754502
5244960	CD8	TRBV30	6	31019970	rs9262601	A	G	G	0.176136	ADD	88	0.333521	0.18529	-0.0296406	0.696683	0.0754515
5244979	CD4	TRBV15	6	31275277	rs13194791	A	G	G	0.176136	ADD	88	-0.390456	0.216921	-0.815614	0.0347016	0.0754522
5244982	CD8	TRAV6	6	33525680	rs210170	T	C	C	0.698864	ADD	88	0.296981	0.16499	-0.0263942	0.620356	0.0754523
5245269	CD4	TRAV39	6	31114855	rs1265071	A	C	C	0.193182	ADD	88	0.350245	0.194587	-0.031138	0.731628	0.0754598
5245270	CD4	TRAV39	6	31112737	rs130079	C	A	A	0.193182	ADD	88	0.350245	0.194587	-0.031138	0.731628	0.0754598
5245397	CD8	TRBV27	6	31116246	rs130068	G	A	A	0.392045	ADD	88	-0.274718	0.152627	-0.573861	0.0244252	0.0754616
5245401	CD8	TRAV34	6	31601513	rs2242659	A	G	G	0.494318	ADD	88	-0.234677	0.130381	-0.490219	0.0208652	0.0754616
5245653	CD4	TRBV9	6	29943656	rs2394250	G	T	T	0.426136	ADD	88	-0.294955	0.163873	-0.616141	0.0262298	0.0754663
5245673	CD4	TRBV27	6	33046747	SNPS_DPB1_2929_33046747_intron1	T	C	C	0.176136	ADD	88	-0.372883	0.207169	-0.778926	0.0331602	0.0754666
5245722	CD8	TRAV4	6	30166886	rs2523720	C	T	T	0.113636	ADD	88	-0.449982	0.250005	-0.939983	0.0400182	0.0754676
5245726	CD8	TRAV4	6	30165662	rs2517613	G	A	A	0.113636	ADD	88	-0.449982	0.250005	-0.939983	0.0400182	0.0754676
5245807	CD8	TRAV24	6	32735311	rs9276605	A	G	G	0.681818	ADD	88	0.277731	0.154306	-0.0247023	0.580165	0.0754703
5245870	CD8	TRAV40	6	29540204	rs1003581	G	A	A	0.130682	ADD	88	0.30255	0.168096	-0.0269113	0.632012	0.0754716
5245894	CD4	TRAV4	6	31323506	SNPS_B_1430_31323506_intron3	C	T	T	0.130682	ADD	88	0.41719	0.23179	-0.0371094	0.87149	0.0754723
5245896	CD4	TRAV4	6	31323416	SNPS_B_1520_31323416_intron3	G	C	C	0.130682	ADD	88	0.41719	0.23179	-0.0371094	0.87149	0.0754723
5245897	CD4	TRAV4	6	31323502	SNPS_B_1434_31323502_intron3_.	A	T	T	0.130682	ADD	88	0.41719	0.23179	-0.0371094	0.87149	0.0754723
5245900	CD4	TRAV4	6	31323501	SNPS_B_1435_31323501_intron3	A	T	T	0.869318	ADD	88	-0.41719	0.23179	-0.87149	0.0371094	0.0754723
5245904	CD4	TRAV4	6	31323503	SNPS_B_1434_31323502_intron3_T	A	T	T	0.869318	ADD	88	-0.41719	0.23179	-0.87149	0.0371094	0.0754723
5245905	CD4	TRAV4	6	31322790	SNPS_B_2146_31322790_intron5	A	T	T	0.869318	ADD	88	-0.41719	0.23179	-0.87149	0.0371094	0.0754723
5246126	CD4	TRAV20	6	31096526	rs9263717	A	G	G	0.272727	ADD	88	-0.300413	0.166911	-0.627554	0.0267271	0.0754768
5246193	CD8	TRBV15	6	31113275	rs886401	A	G	G	0.573864	ADD	88	-0.279597	0.155347	-0.584072	0.0248773	0.0754788
5246842	CD4	TRBV30	6	32592200	rs9271640	T	C	C	0.704545	ADD	88	-0.322183	0.179012	-0.67304	0.0286754	0.0754862
5246849	CD4	TRBV30	6	32592209	rs9271641	A	G	G	0.704545	ADD	88	-0.322183	0.179012	-0.67304	0.0286754	0.0754862
5246851	CD4	TRBV30	6	32591300	rs3129764	G	A	A	0.704545	ADD	88	-0.322183	0.179012	-0.67304	0.0286754	0.0754862
5247229	CD4	TRBV28	6	31324219	AA_B_116_31324144_exon3_NS	A	T	T	0.221591	ADD	88	-0.338431	0.188043	-0.706989	0.0301266	0.0754901
5247236	CD4	TRBV28	6	31324231	SNPS_B_792_31324144_exon3_G	A	T	T	0.221591	ADD	88	-0.338431	0.188043	-0.706989	0.0301266	0.0754901
5247239	CD4	TRBV28	6	31324225	AA_B_116_31324144_exon3_S	A	T	T	0.221591	ADD	88	-0.338431	0.188043	-0.706989	0.0301266	0.0754901
5247240	CD4	TRBV28	6	31324222	AA_B_116_31324144_exon3_PS	A	T	T	0.221591	ADD	88	-0.338431	0.188043	-0.706989	0.0301266	0.0754901
5247241	CD4	TRBV28	6	31324217	AA_B_116_31324144_exon3_NPS	A	T	T	0.221591	ADD	88	-0.338431	0.188043	-0.706989	0.0301266	0.0754901
5247261	CD8	TRAV19	6	33827364	rs12214637	G	A	A	0.0909091	ADD	88	0.478548	0.265897	-0.042601	0.999697	0.0754909
5247262	CD8	TRAV19	6	33828234	rs10947460	G	A	A	0.0909091	ADD	88	0.478548	0.265897	-0.042601	0.999697	0.0754909
5247468	CD4	TRBV28	6	31137774	rs3094193	G	T	T	0.625	ADD	88	0.301568	0.167564	-0.0268521	0.629987	0.0754962
5247738	CD4	TRAV39	6	30933794	rs3095089	G	T	T	0.181818	ADD	88	0.368251	0.204619	-0.0327958	0.769297	0.0755007
5247831	CD4	TRBV28	6	31122502	rs130075	C	T	T	0.0625	ADD	88	-0.573628	0.318739	-1.19835	0.0510902	0.0755024
5248137	CD4	TRBV28	6	32945530	rs3097644	G	C	C	0.948864	ADD	88	-0.618934	0.34392	-1.293	0.0551363	0.075507
5248240	CD8	TRAV6	6	28502550	rs451774	A	G	G	0.301136	ADD	88	-0.281989	0.156693	-0.589101	0.0251235	0.07551
5248342	CD8	TRAV19	6	33101602	rs3129264	A	G	G	0.215909	ADD	88	-0.297139	0.165113	-0.620755	0.0264769	0.0755132
5248343	CD4	TRAV24	6	32632609	SNPS_DQB1_1791_32632594_exon2_G	A	T	T	0.409091	ADD	88	-0.303474	0.168634	-0.63399	0.0270414	0.0755132
5248344	CD4	TRAV24	6	32632594	AA_DQB1_86_32632594_exon2_A	A	T	T	0.409091	ADD	88	-0.303474	0.168634	-0.63399	0.0270414	0.0755132
5248392	CD4	TRAV34	6	31238986	AA_C_156_31238934_exon3_DRx	A	T	T	0.255682	ADD	88	-0.31099	0.172811	-0.649693	0.0277129	0.0755147
5248393	CD4	TRAV34	6	31238983	AA_C_156_31238934_exon3_DR	A	T	T	0.255682	ADD	88	-0.31099	0.172811	-0.649693	0.0277129	0.0755147
5248394	CD4	TRAV34	6	31238939	AA_C_156_31238934_exon3_CDR	A	T	T	0.255682	ADD	88	-0.31099	0.172811	-0.649693	0.0277129	0.0755147
5248395	CD4	TRAV34	6	31238976	AA_C_156_31238934_exon3_DMR	A	T	T	0.255682	ADD	88	-0.31099	0.172811	-0.649693	0.0277129	0.0755147
5248396	CD4	TRAV34	6	31239003	AA_C_156_31238934_exon3_LQW	A	T	T	0.744318	ADD	88	0.31099	0.172811	-0.0277129	0.649693	0.0755147
5248462	CD4	TRAV40	6	32207051	rs76827949	A	G	G	0.0511364	ADD	88	0.504276	0.280216	-0.0449385	1.05349	0.0755155
5248922	CD4	TRBV18	6	30713808	rs3130662	C	A	A	0.181818	ADD	88	0.374688	0.208212	-0.0334009	0.782777	0.075523
5249013	CD4	TRBV19	6	30810056	rs2517580	G	A	A	0.181818	ADD	88	0.378197	0.210164	-0.0337169	0.790112	0.0755252
5249094	CD4	TRAV4	6	31601513	rs2242659	A	G	G	0.494318	ADD	88	0.263345	0.146341	-0.0234779	0.550168	0.0755255
5249100	CD4	TRAV21	6	32307260	rs2022533	T	G	G	0.380682	ADD	88	-0.25848	0.143638	-0.540005	0.0230446	0.0755259
5249101	CD4	TRAV21	6	32288190	rs574710	T	C	C	0.380682	ADD	88	-0.25848	0.143638	-0.540005	0.0230446	0.0755259
5249103	CD4	TRAV21	6	32301452	rs9380290	C	G	G	0.380682	ADD	88	-0.25848	0.143638	-0.540005	0.0230446	0.0755259
5249104	CD4	TRAV21	6	32303511	rs6929776	G	A	A	0.380682	ADD	88	-0.25848	0.143638	-0.540005	0.0230446	0.0755259
5249105	CD4	TRAV21	6	32292084	rs525607	C	T	T	0.380682	ADD	88	-0.25848	0.143638	-0.540005	0.0230446	0.0755259
5249106	CD4	TRAV21	6	32289318	rs547077	T	C	C	0.380682	ADD	88	-0.25848	0.143638	-0.540005	0.0230446	0.0755259
5249108	CD4	TRAV21	6	32301289	rs9366793	T	C	C	0.380682	ADD	88	-0.25848	0.143638	-0.540005	0.0230446	0.0755259
5249109	CD4	TRAV21	6	32296842	rs9348881	C	G	G	0.380682	ADD	88	-0.25848	0.143638	-0.540005	0.0230446	0.0755259
5249110	CD4	TRAV21	6	32296780	rs9348880	C	T	T	0.380682	ADD	88	-0.25848	0.143638	-0.540005	0.0230446	0.0755259
5249111	CD4	TRAV21	6	32295357	rs524578	G	A	A	0.380682	ADD	88	-0.25848	0.143638	-0.540005	0.0230446	0.0755259
5249492	CD4	TRAV34	6	30067892	rs1264695	A	G	G	0.295455	ADD	88	0.31941	0.177501	-0.0284859	0.667305	0.0755335
5249493	CD4	TRAV34	6	30067177	rs1264698	A	C	C	0.295455	ADD	88	0.31941	0.177501	-0.0284859	0.667305	0.0755335
5249494	CD4	TRAV34	6	30069795	rs1108052	A	C	C	0.295455	ADD	88	0.31941	0.177501	-0.0284859	0.667305	0.0755335
5249495	CD4	TRAV34	6	30067834	rs1264696	G	A	A	0.295455	ADD	88	0.31941	0.177501	-0.0284859	0.667305	0.0755335
5249496	CD4	TRAV34	6	30066097	rs916569	G	A	A	0.295455	ADD	88	0.31941	0.177501	-0.0284859	0.667305	0.0755335
5249497	CD4	TRAV34	6	30065575	rs1264702	T	C	C	0.295455	ADD	88	0.31941	0.177501	-0.0284859	0.667305	0.0755335
5249498	CD4	TRAV34	6	30069822	rs1110448	T	C	C	0.295455	ADD	88	0.31941	0.177501	-0.0284859	0.667305	0.0755335
5249499	CD4	TRAV34	6	30065416	rs1264703	C	G	G	0.295455	ADD	88	0.31941	0.177501	-0.0284859	0.667305	0.0755335
5249500	CD4	TRAV34	6	30067568	rs1264697	C	G	G	0.295455	ADD	88	0.31941	0.177501	-0.0284859	0.667305	0.0755335
5249501	CD4	TRAV34	6	30070178	rs2072110	T	C	C	0.295455	ADD	88	0.31941	0.177501	-0.0284859	0.667305	0.0755335
5249516	CD8	TRBV15	6	32397863	rs17202717	G	T	T	0.0852273	ADD	88	-0.450681	0.250451	-0.941557	0.0401943	0.0755341
5249517	CD8	TRBV15	6	32409708	rs17496549	C	T	T	0.0852273	ADD	88	-0.450681	0.250451	-0.941557	0.0401943	0.0755341
5249521	CD8	TRBV15	6	32401036	rs17496307	A	T	T	0.0852273	ADD	88	-0.450681	0.250451	-0.941557	0.0401943	0.0755341
5249522	CD8	TRBV15	6	32410083	rs16822616	C	A	A	0.0852273	ADD	88	-0.450681	0.250451	-0.941557	0.0401943	0.0755341
5249758	CD8	TRAV19	6	32552629	AA_DRB1_74_32551940_exon2_AR	A	T	T	0.801136	ADD	88	0.319274	0.177428	-0.0284791	0.667027	0.0755378
5249759	CD8	TRAV19	6	32552630	AA_DRB1_74_32551940_exon2_ARx	A	T	T	0.801136	ADD	88	0.319274	0.177428	-0.0284791	0.667027	0.0755378
5249760	CD8	TRAV19	6	32552618	AA_DRB1_74_32551940_exon2_AGR	A	T	T	0.801136	ADD	88	0.319274	0.177428	-0.0284791	0.667027	0.0755378
5249771	CD8	TRBV30	6	31022274	rs3915966	C	T	T	0.346591	ADD	88	0.26382	0.146612	-0.0235331	0.551174	0.0755383
5249777	CD8	TRBV28	6	31262169	rs3873379	T	C	C	0.306818	ADD	88	0.295012	0.163946	-0.0263156	0.61634	0.0755384
5249811	CD4	TRAV25	6	32606551	SNPS_DQA1_1316_32606551_intron1	A	G	G	0.505682	ADD	88	0.251024	0.139501	-0.0223924	0.52444	0.0755391
5249812	CD4	TRAV41	6	30425337	rs2187974	C	T	T	0.409091	ADD	88	-0.27793	0.154453	-0.580653	0.0247927	0.0755392
5249817	CD4	TRAV41	6	30424623	rs2516677	A	C	C	0.409091	ADD	88	-0.27793	0.154453	-0.580653	0.0247927	0.0755392
5249818	CD4	TRAV41	6	30425943	rs2524182	T	A	A	0.409091	ADD	88	-0.27793	0.154453	-0.580653	0.0247927	0.0755392
5249819	CD4	TRAV41	6	30426152	rs2524179	T	C	C	0.409091	ADD	88	-0.27793	0.154453	-0.580653	0.0247927	0.0755392
5249915	CD8	TRAV35	6	32426873	rs4632888	T	C	C	0.0511364	ADD	88	-0.603198	0.335216	-1.26021	0.0538126	0.0755411
5249916	CD8	TRAV35	6	32419204	rs12524661	G	A	A	0.0511364	ADD	88	-0.603198	0.335216	-1.26021	0.0538126	0.0755411
5250003	CD4	TRBV27	6	31094728	rs12199460	A	G	G	0.0965909	ADD	88	0.413837	0.229984	-0.0369221	0.864597	0.0755429
5250004	CD4	TRBV27	6	31094120	rs3778640	G	C	C	0.0965909	ADD	88	0.413837	0.229984	-0.0369221	0.864597	0.0755429
5250005	CD4	TRBV27	6	31093776	rs3778639	A	G	G	0.0965909	ADD	88	0.413837	0.229984	-0.0369221	0.864597	0.0755429
5250006	CD4	TRBV27	6	31095088	rs6932086	G	A	A	0.0965909	ADD	88	0.413837	0.229984	-0.0369221	0.864597	0.0755429
5250336	CD8	TRAV19	6	33303989	rs3130266	G	A	A	0.517045	ADD	88	0.279862	0.155532	-0.0249749	0.5847	0.0755485
5250337	CD8	TRAV19	6	33308221	rs3130270	A	G	G	0.517045	ADD	88	0.279862	0.155532	-0.0249749	0.5847	0.0755485
5250515	CD8	TRBV18	6	33793096	rs72896150	G	A	A	0.0568182	ADD	88	0.521026	0.289562	-0.0465059	1.08856	0.0755533
5250630	CD4	TRBV18	6	33130208	rs734181	C	G	G	0.153409	ADD	88	-0.367429	0.204202	-0.767658	0.0328004	0.0755563
5250631	CD4	TRBV18	6	33130430	rs2235498	G	A	A	0.153409	ADD	88	-0.367429	0.204202	-0.767658	0.0328004	0.0755563
5251591	CD8	TRAV4	6	31475127	rs3131638	A	G	G	0.835227	ADD	88	-0.377873	0.210018	-0.789501	0.0337545	0.0755715
5251634	CD4	TRBV14	6	31250642	rs2853939	T	C	C	0.619318	ADD	88	-0.297611	0.16541	-0.621807	0.0265863	0.0755728
5251635	CD4	TRBV14	6	31254088	rs2853933	T	C	C	0.619318	ADD	88	-0.297611	0.16541	-0.621807	0.0265863	0.0755728
5251636	CD4	TRBV14	6	31253878	rs2853935	C	T	T	0.619318	ADD	88	-0.297611	0.16541	-0.621807	0.0265863	0.0755728
5251637	CD4	TRBV14	6	31255007	rs2853931	C	T	T	0.619318	ADD	88	-0.297611	0.16541	-0.621807	0.0265863	0.0755728
5251658	CD8	TRAV24	6	32797620	rs241438	C	T	T	0.323864	ADD	88	0.285565	0.158715	-0.025511	0.596642	0.0755735
5251697	CD8	TRAV39	6	32208921	rs439303	G	A	A	0.176136	ADD	88	0.367178	0.204076	-0.0328039	0.76716	0.075575
5252222	CD4	TRBV16	6	31352232	rs62395458	T	C	C	0.102273	ADD	88	0.379155	0.210739	-0.0338856	0.792195	0.0755831
5252223	CD4	TRBV16	6	31355260	rs62395459	A	G	G	0.102273	ADD	88	0.379155	0.210739	-0.0338856	0.792195	0.0755831
5252592	CD4	TRAV17	6	29362507	rs9257824	T	G	G	0.409091	ADD	88	0.282533	0.157039	-0.0252578	0.590323	0.07559
5252856	CD8	TRAV6	6	32628246	SNPS_DQB1_6139_32628246_intron5	C	T	T	0.642045	ADD	88	0.284506	0.158138	-0.0254388	0.59445	0.0755942
5252858	CD4	TRAV20	6	31742067	rs707929	A	G	G	0.414773	ADD	88	-0.281933	0.156708	-0.589075	0.0252087	0.0755942
5252859	CD4	TRAV20	6	31742590	rs707928	A	G	G	0.414773	ADD	88	-0.281933	0.156708	-0.589075	0.0252087	0.0755942
5252860	CD8	TRAV6	6	32628056	SNPS_DQB1_6329_32628056_intron5	A	G	G	0.357955	ADD	88	-0.284506	0.158138	-0.59445	0.0254388	0.0755942
5252861	CD8	TRAV6	6	32627745	SNPS_DQB1_6640_32627745_intron5	G	C	C	0.357955	ADD	88	-0.284506	0.158138	-0.59445	0.0254388	0.0755942
5252862	CD8	TRAV6	6	32628228	SNPS_DQB1_6158_32628227_intron5_C	A	T	T	0.357955	ADD	88	-0.284506	0.158138	-0.59445	0.0254388	0.0755942
5252863	CD8	TRAV6	6	32627816	SNPS_DQB1_6569_32627816_intron5	A	G	G	0.642045	ADD	88	0.284506	0.158138	-0.0254388	0.59445	0.0755942
5253433	CD8	TRBV14	6	32405865	rs9268628	A	C	C	0.130682	ADD	88	-0.393285	0.218609	-0.821751	0.0351807	0.0756047
5253524	CD4	TRAV17	6	30104808	rs9261470	G	A	A	0.244318	ADD	88	-0.314385	0.174753	-0.656895	0.0281251	0.0756066
5253529	CD4	TRAV17	6	30103394	rs1541268	A	G	G	0.244318	ADD	88	-0.314385	0.174753	-0.656895	0.0281251	0.0756066
5253530	CD4	TRAV17	6	30103840	rs9261466	C	T	T	0.244318	ADD	88	-0.314385	0.174753	-0.656895	0.0281251	0.0756066
5253532	CD4	TRAV17	6	30106024	rs2857435	A	T	T	0.244318	ADD	88	-0.314385	0.174753	-0.656895	0.0281251	0.0756066
5253534	CD8	TRAV4	6	31334852	rs6457401	G	T	T	0.232955	ADD	88	0.329688	0.18326	-0.0294942	0.68887	0.0756066
5253590	CD4	TRAV5	6	32825090	rs17587	G	A	A	0.215909	ADD	88	-0.343743	0.191073	-0.71824	0.0307541	0.0756086
5253655	CD4	TRAV5	6	31231989	rs2853961	G	A	A	0.363636	ADD	88	-0.271045	0.150664	-0.56634	0.0242511	0.0756097
5254257	CD4	TRAV35	6	31274513	rs6931873	A	G	G	0.1875	ADD	88	-0.349126	0.194072	-0.729501	0.031248	0.0756178
5254258	CD4	TRAV35	6	31273156	rs9264923	A	G	G	0.1875	ADD	88	-0.349126	0.194072	-0.729501	0.031248	0.0756178
5254381	CD4	TRAV4	6	31122500	rs130065	G	A	A	0.164773	ADD	88	0.379806	0.211128	-0.0339976	0.79361	0.0756203
5254404	CD8	TRBV14	6	30904272	rs2844649	A	G	G	0.926136	ADD	88	0.468995	0.260708	-0.0419824	0.979973	0.075621
5254405	CD8	TRBV14	6	30914751	rs2517451	C	T	T	0.926136	ADD	88	0.468995	0.260708	-0.0419824	0.979973	0.075621
5254406	CD8	TRBV14	6	30861729	rs3132572	G	A	A	0.926136	ADD	88	0.468995	0.260708	-0.0419824	0.979973	0.075621
5254407	CD8	TRBV14	6	30902533	rs2844650	T	C	C	0.926136	ADD	88	0.468995	0.260708	-0.0419824	0.979973	0.075621
5254573	CD8	TRAV24	6	32552905	AA_DRB1_57_32551991_exon2_MV	A	T	T	0.159091	ADD	88	-0.367496	0.204288	-0.767893	0.032901	0.0756242
5254574	CD8	TRAV24	6	32552911	AA_DRB1_57_32551991_exon2_Vx	A	T	T	0.159091	ADD	88	-0.367496	0.204288	-0.767893	0.032901	0.0756242
5254576	CD8	TRAV24	6	32552837	AA_DRB1_60_32551982_exon2_Sx	A	T	T	0.159091	ADD	88	-0.367496	0.204288	-0.767893	0.032901	0.0756242
5254577	CD8	TRAV24	6	32552885	AA_DRB1_57_32551991_exon2_ADS	A	T	T	0.840909	ADD	88	0.367496	0.204288	-0.032901	0.767893	0.0756242
5254578	CD8	TRAV24	6	32552835	AA_DRB1_60_32551982_exon2_ST	A	T	T	0.159091	ADD	88	-0.367496	0.204288	-0.767893	0.032901	0.0756242
5254579	CD8	TRAV24	6	32552910	AA_DRB1_57_32551991_exon2_V	A	T	T	0.159091	ADD	88	-0.367496	0.204288	-0.767893	0.032901	0.0756242
5254581	CD8	TRAV24	6	32552834	AA_DRB1_60_32551982_exon2_S	A	T	T	0.159091	ADD	88	-0.367496	0.204288	-0.767893	0.032901	0.0756242
5254582	CD8	TRAV24	6	32552832	AA_DRB1_60_32551982_exon2_HY	A	T	T	0.840909	ADD	88	0.367496	0.204288	-0.032901	0.767893	0.0756242
5254802	CD8	TRAV2	6	32718345	rs113400890	T	C	C	0.102273	ADD	88	-0.415671	0.231071	-0.868562	0.0372206	0.0756284
5254803	CD8	TRAV2	6	32736079	rs56296253	T	G	G	0.102273	ADD	88	-0.415671	0.231071	-0.868562	0.0372206	0.0756284
5254971	CD8	TRAV30	6	30011802	rs11965452	C	A	A	0.0909091	ADD	88	-0.477168	0.26526	-0.997068	0.0427327	0.0756314
5254984	CD4	TRAV21	6	29911777	AA_A_156_29911240_exon3_W	A	T	T	0.153409	ADD	88	0.363668	0.202165	-0.0325686	0.759904	0.0756317
5254986	CD4	TRAV21	6	29932230	rs9260729	C	T	T	0.153409	ADD	88	0.363668	0.202165	-0.0325686	0.759904	0.0756317
5254987	CD4	TRAV21	6	29935372	rs9260759	C	T	T	0.153409	ADD	88	0.363668	0.202165	-0.0325686	0.759904	0.0756317
5254988	CD4	TRAV21	6	29911778	AA_A_156_29911240_exon3_Wx	A	T	T	0.153409	ADD	88	0.363668	0.202165	-0.0325686	0.759904	0.0756317
5255024	CD4	TRBV19	6	31168494	rs9366768	G	A	A	0.454545	ADD	88	0.278963	0.155078	-0.0249834	0.582909	0.0756323
5255025	CD4	TRBV19	6	31170713	rs9263873	T	C	C	0.454545	ADD	88	0.278963	0.155078	-0.0249834	0.582909	0.0756323
5255028	CD4	TRBV19	6	31170608	rs9263872	C	T	T	0.454545	ADD	88	0.278963	0.155078	-0.0249834	0.582909	0.0756323
5255075	CD4	TRAV27	6	32722155	rs9276547	G	A	A	0.102273	ADD	88	0.394533	0.219325	-0.0353363	0.824402	0.0756341
5255076	CD4	TRAV27	6	32720037	rs9276511	T	G	G	0.102273	ADD	88	0.394533	0.219325	-0.0353363	0.824402	0.0756341
5255077	CD4	TRAV27	6	32719745	rs9276504	T	C	C	0.102273	ADD	88	0.394533	0.219325	-0.0353363	0.824402	0.0756341
5255078	CD4	TRAV27	6	32724075	rs7774644	A	G	G	0.102273	ADD	88	0.394533	0.219325	-0.0353363	0.824402	0.0756341
5255079	CD4	TRAV27	6	32724189	rs7774954	C	A	A	0.102273	ADD	88	0.394533	0.219325	-0.0353363	0.824402	0.0756341
5255080	CD4	TRAV27	6	32719414	rs527659718	C	A	A	0.102273	ADD	88	0.394533	0.219325	-0.0353363	0.824402	0.0756341
5255081	CD4	TRAV27	6	32719411	rs572884610	A	C	C	0.102273	ADD	88	0.394533	0.219325	-0.0353363	0.824402	0.0756341
5255082	CD4	TRAV27	6	32719439	rs535308210	C	T	T	0.102273	ADD	88	0.394533	0.219325	-0.0353363	0.824402	0.0756341
5255083	CD4	TRAV27	6	32720004	rs9276508	T	C	C	0.102273	ADD	88	0.394533	0.219325	-0.0353363	0.824402	0.0756341
5255084	CD4	TRAV27	6	32719502	rs5014413	A	G	G	0.102273	ADD	88	0.394533	0.219325	-0.0353363	0.824402	0.0756341
5255085	CD4	TRAV27	6	32719573	rs5014412	T	A	A	0.102273	ADD	88	0.394533	0.219325	-0.0353363	0.824402	0.0756341
5255086	CD4	TRAV27	6	32718907	rs555798526	C	T	T	0.102273	ADD	88	0.394533	0.219325	-0.0353363	0.824402	0.0756341
5255087	CD4	TRAV27	6	32720366	rs9276517	T	C	C	0.102273	ADD	88	0.394533	0.219325	-0.0353363	0.824402	0.0756341
5255088	CD4	TRAV27	6	32719731	rs9276503	T	A	A	0.102273	ADD	88	0.394533	0.219325	-0.0353363	0.824402	0.0756341
5255089	CD4	TRAV27	6	32720302	rs9276516	T	C	C	0.102273	ADD	88	0.394533	0.219325	-0.0353363	0.824402	0.0756341
5255090	CD4	TRAV27	6	32720385	rs9276518	A	G	G	0.102273	ADD	88	0.394533	0.219325	-0.0353363	0.824402	0.0756341
5255091	CD4	TRAV27	6	32722129	rs9276546	C	T	T	0.102273	ADD	88	0.394533	0.219325	-0.0353363	0.824402	0.0756341
5255092	CD4	TRAV27	6	32722020	rs9276545	C	T	T	0.102273	ADD	88	0.394533	0.219325	-0.0353363	0.824402	0.0756341
5255093	CD4	TRAV27	6	32718329	rs9276483	T	C	C	0.102273	ADD	88	0.394533	0.219325	-0.0353363	0.824402	0.0756341
5255094	CD4	TRAV27	6	32724267	rs7774973	A	G	G	0.102273	ADD	88	0.394533	0.219325	-0.0353363	0.824402	0.0756341
5255095	CD4	TRAV27	6	32718452	rs9276484	A	G	G	0.102273	ADD	88	0.394533	0.219325	-0.0353363	0.824402	0.0756341
5255096	CD4	TRAV27	6	32718869	rs9276493	T	G	G	0.102273	ADD	88	0.394533	0.219325	-0.0353363	0.824402	0.0756341
5255097	CD4	TRAV27	6	32718828	rs9276492	C	T	T	0.102273	ADD	88	0.394533	0.219325	-0.0353363	0.824402	0.0756341
5255256	CD4	TRAV21	6	32400939	rs3129859	G	C	C	0.295455	ADD	88	0.285146	0.158516	-0.0255404	0.595832	0.0756352
5255297	CD4	TRAV24	6	29828316	rs17185692	G	A	A	0.0625	ADD	88	-0.48707	0.270769	-1.01777	0.0436276	0.0756358
5255298	CD4	TRAV24	6	29831657	rs62391663	G	T	T	0.0625	ADD	88	-0.48707	0.270769	-1.01777	0.0436276	0.0756358
5255300	CD4	TRAV24	6	29821683	rs17179277	G	A	A	0.0625	ADD	88	-0.48707	0.270769	-1.01777	0.0436276	0.0756358
5255301	CD4	TRAV24	6	29822200	rs77003338	G	T	T	0.0625	ADD	88	-0.48707	0.270769	-1.01777	0.0436276	0.0756358
5255334	CD4	TRBV27	6	29701800	rs7773358	C	T	T	0.125	ADD	88	-0.386408	0.21481	-0.807428	0.0346119	0.0756363
5255335	CD4	TRBV27	6	29701943	rs7755571	T	C	C	0.125	ADD	88	-0.386408	0.21481	-0.807428	0.0346119	0.0756363
5255336	CD4	TRBV27	6	29703823	rs9258205	T	C	C	0.125	ADD	88	-0.386408	0.21481	-0.807428	0.0346119	0.0756363
5255340	CD4	TRBV27	6	29701661	rs7741597	T	C	C	0.125	ADD	88	-0.386408	0.21481	-0.807428	0.0346119	0.0756363
5255623	CD4	TRBV27	6	32105001	rs4713505	G	T	T	0.181818	ADD	88	0.339383	0.188671	-0.0304055	0.709171	0.0756408
5255755	CD8	TRAV40	6	33557225	rs430655	A	G	G	0.738636	ADD	88	0.230207	0.127978	-0.0206258	0.48104	0.0756424
5255762	CD8	TRAV16	6	31238032	AA_C_261_31238032_exon4_M	A	T	T	0.318182	ADD	88	0.276517	0.153723	-0.0247753	0.57781	0.0756427
5255763	CD8	TRAV16	6	31238034	AA_C_261_31238032_exon4_V	A	T	T	0.681818	ADD	88	-0.276517	0.153723	-0.57781	0.0247753	0.0756427
5255764	CD8	TRAV16	6	31238233	AA_C_194_31238233_exon4_L	A	T	T	0.318182	ADD	88	0.276517	0.153723	-0.0247753	0.57781	0.0756427
5255767	CD8	TRAV16	6	31238249	AA_C_194_31238233_exon4_Vx	A	T	T	0.681818	ADD	88	-0.276517	0.153723	-0.57781	0.0247753	0.0756427
5255768	CD8	TRAV16	6	31238243	AA_C_194_31238233_exon4_PV	A	T	T	0.681818	ADD	88	-0.276517	0.153723	-0.57781	0.0247753	0.0756427
5255769	CD8	TRAV16	6	31236551	HLA_C*07	A	T	T	0.318182	ADD	88	0.276517	0.153723	-0.0247753	0.57781	0.0756427
5255772	CD8	TRAV16	6	31237845	AA_C_285_31237839_exon5_M	A	T	T	0.318182	ADD	88	0.276517	0.153723	-0.0247753	0.57781	0.0756427
5255774	CD8	TRAV16	6	31237795	AA_C_305_31237779_exon5_T	A	T	T	0.318182	ADD	88	0.276517	0.153723	-0.0247753	0.57781	0.0756427
5255775	CD8	TRAV16	6	31238246	AA_C_194_31238233_exon4_V	A	T	T	0.681818	ADD	88	-0.276517	0.153723	-0.57781	0.0247753	0.0756427
5255776	CD8	TRAV16	6	31238247	AA_C_194_31238233_exon4_VX	A	T	T	0.681818	ADD	88	-0.276517	0.153723	-0.57781	0.0247753	0.0756427
5255777	CD8	TRAV16	6	31237788	AA_C_307_31237773_exon5_V	A	T	T	0.681818	ADD	88	-0.276517	0.153723	-0.57781	0.0247753	0.0756427
5255778	CD8	TRAV16	6	31238235	AA_C_194_31238233_exon4_LP	A	T	T	0.318182	ADD	88	0.276517	0.153723	-0.0247753	0.57781	0.0756427
5255792	CD8	TRAV16	6	31238284	AA_C_184_31238263_exon4_HR	A	T	T	0.681818	ADD	88	-0.276517	0.153723	-0.57781	0.0247753	0.0756427
5255793	CD8	TRAV16	6	31238286	AA_C_184_31238263_exon4_KP	A	T	T	0.318182	ADD	88	0.276517	0.153723	-0.0247753	0.57781	0.0756427
5255794	CD8	TRAV16	6	31237171	AA_C_326_31237170_exon7_S	A	T	T	0.681818	ADD	88	-0.276517	0.153723	-0.57781	0.0247753	0.0756427
5255795	CD8	TRAV16	6	31238289	AA_C_184_31238263_exon4_P	A	T	T	0.318182	ADD	88	0.276517	0.153723	-0.0247753	0.57781	0.0756427
5255803	CD8	TRAV16	6	31238291	AA_C_184_31238263_exon4_Px	A	T	T	0.318182	ADD	88	0.276517	0.153723	-0.0247753	0.57781	0.0756427
5255804	CD8	TRAV16	6	31237131	AA_C_339_31237131_exon7_A	A	T	T	0.681818	ADD	88	-0.276517	0.153723	-0.57781	0.0247753	0.0756427
5255805	CD8	TRAV16	6	31237773	AA_C_307_31237773_exon5_M	A	T	T	0.318182	ADD	88	0.276517	0.153723	-0.0247753	0.57781	0.0756427
5255806	CD8	TRAV16	6	31237779	AA_C_305_31237779_exon5_A	A	T	T	0.681818	ADD	88	-0.276517	0.153723	-0.57781	0.0247753	0.0756427
5255807	CD8	TRAV16	6	31238240	AA_C_194_31238233_exon4_LX	A	T	T	0.318182	ADD	88	0.276517	0.153723	-0.0247753	0.57781	0.0756427
5255808	CD8	TRAV16	6	31238241	AA_C_194_31238233_exon4_Lx	A	T	T	0.318182	ADD	88	0.276517	0.153723	-0.0247753	0.57781	0.0756427
5255810	CD8	TRAV16	6	31237170	AA_C_326_31237170_exon7_C	A	T	T	0.318182	ADD	88	0.276517	0.153723	-0.0247753	0.57781	0.0756427
5255811	CD8	TRAV16	6	31237843	AA_C_285_31237839_exon5_LV	A	T	T	0.681818	ADD	88	-0.276517	0.153723	-0.57781	0.0247753	0.0756427
5255812	CD8	TRAV16	6	31237996	AA_C_273_31237996_exon4_R	A	T	T	0.681818	ADD	88	-0.276517	0.153723	-0.57781	0.0247753	0.0756427
5255813	CD8	TRAV16	6	31237133	AA_C_339_31237131_exon7_T	A	T	T	0.318182	ADD	88	0.276517	0.153723	-0.0247753	0.57781	0.0756427
5255814	CD8	TRAV16	6	31237997	AA_C_273_31237996_exon4_S	A	T	T	0.318182	ADD	88	0.276517	0.153723	-0.0247753	0.57781	0.0756427
5255946	CD4	TRBV16	6	31232543	rs2844623	C	T	T	0.147727	ADD	88	0.35174	0.195544	-0.0315202	0.735	0.0756465
5255959	CD4	TRBV9	6	31190538	rs9263985	G	A	A	0.306818	ADD	88	0.295086	0.164049	-0.0264437	0.616616	0.0756469
5256382	CD4	TRAV41	6	30093137	rs2517592	C	T	T	0.278409	ADD	88	-0.317649	0.176595	-0.663768	0.0284708	0.0756511
5256435	CD4	TRAV30	6	29011927	rs2050230	A	G	G	0.522727	ADD	88	0.264939	0.147291	-0.0237467	0.553625	0.0756514
5256436	CD4	TRAV30	6	29039977	rs3131083	G	A	A	0.522727	ADD	88	0.264939	0.147291	-0.0237467	0.553625	0.0756514
5256437	CD4	TRAV30	6	29017101	rs3130756	G	A	A	0.522727	ADD	88	0.264939	0.147291	-0.0237467	0.553625	0.0756514
5256438	CD4	TRAV30	6	29042937	rs3130758	A	T	T	0.522727	ADD	88	0.264939	0.147291	-0.0237467	0.553625	0.0756514
5256439	CD4	TRAV30	6	29114616	rs3116846	C	T	T	0.477273	ADD	88	-0.264939	0.147291	-0.553625	0.0237467	0.0756514
5256440	CD4	TRAV30	6	29121631	rs3129126	G	A	A	0.477273	ADD	88	-0.264939	0.147291	-0.553625	0.0237467	0.0756514
5256441	CD4	TRAV30	6	29114621	rs3130718	G	A	A	0.477273	ADD	88	-0.264939	0.147291	-0.553625	0.0237467	0.0756514
5256442	CD4	TRAV30	6	29086829	rs3130766	T	C	C	0.477273	ADD	88	-0.264939	0.147291	-0.553625	0.0237467	0.0756514
5256443	CD4	TRAV30	6	29073094	rs3131091	A	G	G	0.477273	ADD	88	-0.264939	0.147291	-0.553625	0.0237467	0.0756514
5256897	CD4	TRAV39	6	33496632	rs435945	C	T	T	0.0511364	ADD	88	0.646034	0.35917	-0.0579269	1.34999	0.0756605
5257178	CD4	TRAV16	6	31061581	rs6901708	A	G	G	0.215909	ADD	88	-0.325574	0.181011	-0.68035	0.0292007	0.0756669
5257700	CD8	TRAV6	6	33044257	rs2071353	T	C	C	0.221591	ADD	88	-0.315216	0.175257	-0.658715	0.0282818	0.0756754
5257703	CD8	TRBV15	6	33385953	rs1705003	A	G	G	0.125	ADD	88	-0.39276	0.218371	-0.820759	0.0352394	0.0756756
5257705	CD8	TRAV39	6	32911048	rs2857096	G	C	C	0.323864	ADD	88	0.288732	0.160532	-0.0259058	0.603369	0.0756757
5257723	CD4	TRAV22	6	29111621	rs9468490	G	A	A	0.0511364	ADD	88	-0.647248	0.359865	-1.35257	0.0580739	0.0756761
5257903	CD4	TRAV35	6	28553779	rs35480587	A	T	T	0.363636	ADD	88	0.283053	0.157377	-0.0254002	0.591506	0.0756793
5257960	CD4	TRAV39	6	31808436	rs599707	C	T	T	0.0909091	ADD	88	0.496284	0.275934	-0.0445367	1.0371	0.0756803
5257961	CD4	TRAV39	6	31715882	rs3130484	T	C	C	0.0909091	ADD	88	0.496284	0.275934	-0.0445367	1.0371	0.0756803
5257962	CD4	TRAV39	6	31726253	rs3117575	T	C	C	0.0909091	ADD	88	0.496284	0.275934	-0.0445367	1.0371	0.0756803
5257963	CD4	TRAV39	6	31727897	rs3115672	C	T	T	0.0909091	ADD	88	0.496284	0.275934	-0.0445367	1.0371	0.0756803
5257964	CD4	TRAV39	6	31721033	rs3131379	G	A	A	0.0909091	ADD	88	0.496284	0.275934	-0.0445367	1.0371	0.0756803
5257965	CD4	TRAV39	6	31725230	rs3117574	G	A	A	0.0909091	ADD	88	0.496284	0.275934	-0.0445367	1.0371	0.0756803
5257966	CD4	TRAV39	6	31739120	rs3130490	G	T	T	0.0909091	ADD	88	0.496284	0.275934	-0.0445367	1.0371	0.0756803
5257967	CD4	TRAV39	6	31749184	rs915651	G	A	A	0.0909091	ADD	88	0.496284	0.275934	-0.0445367	1.0371	0.0756803
5257968	CD4	TRAV39	6	31712196	rs3132445	G	A	A	0.0909091	ADD	88	0.496284	0.275934	-0.0445367	1.0371	0.0756803
5257969	CD4	TRAV39	6	31725285	rs3131378	A	G	G	0.0909091	ADD	88	0.496284	0.275934	-0.0445367	1.0371	0.0756803
5257970	CD4	TRAV39	6	31734345	rs3115671	G	T	T	0.0909091	ADD	88	0.496284	0.275934	-0.0445367	1.0371	0.0756803
5258734	CD8	TRBV15	6	30480877	rs2534814	C	G	G	0.664773	ADD	88	0.259966	0.144545	-0.0233364	0.543268	0.0756873
5258833	CD8	TRBV19	6	33261871	rs2239842	A	G	G	0.318182	ADD	88	0.302457	0.168171	-0.0271528	0.632066	0.0756892
5258924	CD8	TRAV4	6	30075103	rs2523992	T	G	G	0.153409	ADD	88	-0.406037	0.225765	-0.848528	0.0364546	0.0756912
5259022	CD8	TRAV3	6	29910604	SNPS_A_274_29910604_exon2	A	C	C	0.642045	ADD	88	0.259445	0.144258	-0.0232957	0.542185	0.0756935
5259266	CD4	TRBV27	6	30992346	rs12198448	T	C	C	0.0965909	ADD	88	-0.441562	0.245521	-0.922775	0.0396512	0.0756954
5259277	CD8	TRAV39	6	32636433	rs35800511	A	G	G	0.0852273	ADD	88	0.461456	0.256584	-0.0414383	0.964351	0.0756957
5259375	CD4	TRAV30	6	33521577	rs9366824	C	T	T	0.335227	ADD	88	-0.29437	0.16368	-0.615177	0.0264367	0.075698
5259377	CD4	TRAV30	6	33534880	rs6914422	C	T	T	0.335227	ADD	88	-0.29437	0.16368	-0.615177	0.0264367	0.075698
5259526	CD8	TRBV15	6	28864100	rs115196926	C	T	T	0.0738636	ADD	88	-0.431356	0.239851	-0.901454	0.0387423	0.0757
5259528	CD8	TRBV15	6	28895648	rs114995312	C	T	T	0.0738636	ADD	88	-0.431356	0.239851	-0.901454	0.0387423	0.0757
5259529	CD8	TRBV15	6	28860396	rs114464814	A	G	G	0.0738636	ADD	88	-0.431356	0.239851	-0.901454	0.0387423	0.0757
5259530	CD8	TRBV15	6	28912307	rs2071788	C	T	T	0.0738636	ADD	88	-0.431356	0.239851	-0.901454	0.0387423	0.0757
5259765	CD4	TRBV28	6	29346329	rs9257805	A	G	G	0.125	ADD	88	-0.436854	0.242912	-0.912954	0.0392449	0.0757053
5259767	CD4	TRBV28	6	29344395	rs9257803	C	T	T	0.125	ADD	88	-0.436854	0.242912	-0.912954	0.0392449	0.0757053
5259782	CD8	TRAV10	6	32427748	rs9268831	C	T	T	0.465909	ADD	88	0.289758	0.16112	-0.0260309	0.605546	0.0757057
5259839	CD8	TRAV30	6	31132140	rs13409	G	A	A	0.448864	ADD	88	-0.282382	0.157019	-0.590133	0.0253695	0.0757068
5259904	CD8	TRBV9	6	29704443	rs9258207	C	T	T	0.130682	ADD	88	0.376341	0.209266	-0.0338129	0.786494	0.0757083
5259905	CD8	TRBV9	6	29706180	rs9258211	G	A	A	0.130682	ADD	88	0.376341	0.209266	-0.0338129	0.786494	0.0757083
5259906	CD8	TRBV9	6	29707307	rs9258215	A	G	G	0.130682	ADD	88	0.376341	0.209266	-0.0338129	0.786494	0.0757083
5259907	CD8	TRBV9	6	29708028	rs9258218	G	A	A	0.130682	ADD	88	0.376341	0.209266	-0.0338129	0.786494	0.0757083
5259909	CD8	TRBV9	6	29707660	rs9258217	C	T	T	0.130682	ADD	88	0.376341	0.209266	-0.0338129	0.786494	0.0757083
5259910	CD8	TRBV9	6	29705084	rs7751815	C	T	T	0.130682	ADD	88	0.376341	0.209266	-0.0338129	0.786494	0.0757083
5259914	CD8	TRBV9	6	29704545	rs9258208	C	T	T	0.130682	ADD	88	0.376341	0.209266	-0.0338129	0.786494	0.0757083
5259923	CD8	TRBV14	6	29939677	rs9260794	A	T	T	0.835227	ADD	88	-0.313966	0.174582	-0.656141	0.0282094	0.0757088
5259927	CD4	TRAV20	6	30920957	rs2240803	G	A	A	0.198864	ADD	88	-0.336144	0.186914	-0.702489	0.0302021	0.0757089
5259944	CD8	TRBV13	6	32395641	rs9268576	T	C	C	0.0681818	ADD	88	0.545118	0.303116	-0.048979	1.13921	0.0757092
5260077	CD8	TRBV19	6	32590120	rs9271544	C	A	A	0.318182	ADD	88	0.277533	0.154325	-0.024939	0.580006	0.0757117
5260552	CD4	TRAV10	6	31810085	rs3115673	G	T	T	0.204545	ADD	88	0.389037	0.216332	-0.0349661	0.813039	0.0757167
5260570	CD8	TRAV10	6	31322910	AA_B_305_31322910_exon5_A	A	T	T	0.625	ADD	88	-0.241637	0.134367	-0.504992	0.0217184	0.0757171
5260571	CD8	TRAV10	6	31322981	AA_B_282_31322979_exon5_V	A	T	T	0.625	ADD	88	-0.241637	0.134367	-0.504992	0.0217184	0.0757171
5260572	CD8	TRAV10	6	31322912	AA_B_305_31322910_exon5_T	A	T	T	0.375	ADD	88	0.241637	0.134367	-0.0217184	0.504992	0.0757171
5260573	CD8	TRAV10	6	31322979	AA_B_282_31322979_exon5_I	A	T	T	0.375	ADD	88	0.241637	0.134367	-0.0217184	0.504992	0.0757171
5260574	CD8	TRAV10	6	31322980	SNPS_B_1956_31322980_exon5	C	T	T	0.375	ADD	88	0.241637	0.134367	-0.0217184	0.504992	0.0757171
5260575	CD8	TRAV10	6	31322911	SNPS_B_2025_31322911_exon5	C	T	T	0.375	ADD	88	0.241637	0.134367	-0.0217184	0.504992	0.0757171
5260734	CD8	TRAV24	6	33154656	rs2855459	G	A	A	0.0852273	ADD	88	0.471378	0.262121	-0.0423703	0.985126	0.0757187
5260737	CD8	TRAV24	6	33149152	rs539497048	C	G	G	0.0852273	ADD	88	0.471378	0.262121	-0.0423703	0.985126	0.0757187
5260739	CD8	TRAV24	6	33148878	rs2744507	C	T	T	0.0852273	ADD	88	0.471378	0.262121	-0.0423703	0.985126	0.0757187
5260740	CD8	TRAV24	6	33194717	rs9277946	C	T	T	0.0852273	ADD	88	0.471378	0.262121	-0.0423703	0.985126	0.0757187
5260743	CD8	TRAV24	6	33141280	rs2855430	G	A	A	0.0852273	ADD	88	0.471378	0.262121	-0.0423703	0.985126	0.0757187
5260744	CD8	TRBV19	6	32904661	rs171329	G	A	A	0.5625	ADD	88	0.254745	0.141657	-0.022898	0.532387	0.0757187
5260745	CD8	TRAV24	6	33153122	rs2744505	C	G	G	0.0852273	ADD	88	0.471378	0.262121	-0.0423703	0.985126	0.0757187
5261094	CD8	TRAV21	6	32698918	rs9276171	A	G	G	0.227273	ADD	88	0.295504	0.164327	-0.0265703	0.617578	0.0757264
5261292	CD4	TRAV3	6	32599303	rs9272063	C	T	T	0.1875	ADD	88	-0.34687	0.192892	-0.724931	0.0311918	0.0757286
5261293	CD4	TRAV3	6	32599374	rs9272066	C	A	A	0.1875	ADD	88	-0.34687	0.192892	-0.724931	0.0311918	0.0757286
5261294	CD4	TRAV3	6	32599352	rs9272065	T	G	G	0.1875	ADD	88	-0.34687	0.192892	-0.724931	0.0311918	0.0757286
5261295	CD4	TRAV3	6	32599425	rs9272069	T	A	A	0.1875	ADD	88	-0.34687	0.192892	-0.724931	0.0311918	0.0757286
5261399	CD8	TRBV19	6	32177880	rs206018	C	G	G	0.193182	ADD	88	0.393462	0.218804	-0.0353859	0.822309	0.0757315
5261474	CD4	TRAV41	6	32441046	rs9461755	G	A	A	0.0681818	ADD	88	-0.473564	0.263349	-0.98972	0.042591	0.0757321
5261475	CD4	TRAV41	6	32442703	rs17209754	G	A	A	0.0681818	ADD	88	-0.473564	0.263349	-0.98972	0.042591	0.0757321
5261476	CD4	TRAV41	6	32448763	rs7748472	A	G	G	0.0681818	ADD	88	-0.473564	0.263349	-0.98972	0.042591	0.0757321
5261477	CD4	TRAV35	6	31022354	rs2255314	A	G	G	0.170455	ADD	88	0.383345	0.213179	-0.034477	0.801168	0.0757322
5261569	CD8	TRBV19	6	31436312	rs2596454	A	G	G	0.795455	ADD	88	0.328835	0.182867	-0.0295773	0.687248	0.0757344
5261718	CD4	TRAV39	6	28423603	rs2531811	A	G	G	0.125	ADD	88	0.400178	0.222544	-0.0359997	0.836356	0.0757379
5261778	CD8	TRAV24	6	29955199	rs5025708	G	T	T	0.920455	ADD	88	0.472431	0.262725	-0.0425013	0.987364	0.0757389
5262088	CD4	TRAV20	6	32859000	rs241413	A	G	G	0.357955	ADD	88	-0.287131	0.159681	-0.6001	0.0258381	0.0757453
5262385	CD8	TRAV6	6	30122623	rs2517645	T	C	C	0.159091	ADD	88	0.376041	0.20913	-0.0338472	0.785928	0.0757512
5262509	CD4	TRAV39	6	32204433	rs693797	T	C	C	0.375	ADD	88	0.282765	0.157258	-0.0254553	0.590985	0.0757548
5262553	CD4	TRAV6	6	32628886	SNPS_DQB1_5499_32628886_intron3	A	G	G	0.272727	ADD	88	0.312822	0.173975	-0.0281614	0.653806	0.075755
5262556	CD4	TRAV6	6	32629593	AA_DQB1_125_32629588_exon3_G	A	T	T	0.272727	ADD	88	0.312822	0.173975	-0.0281614	0.653806	0.075755
5262557	CD4	TRAV6	6	32631873	SNPS_DQB1_2514_32631871_intron2_G	A	T	T	0.727273	ADD	88	-0.312822	0.173975	-0.653806	0.0281614	0.075755
5262558	CD4	TRAV6	6	32631865	SNPS_DQB1_2520_32631865_intron2	A	G	G	0.727273	ADD	88	-0.312822	0.173975	-0.653806	0.0281614	0.075755
5262559	CD4	TRAV6	6	32629591	AA_DQB1_125_32629588_exon3_AS	A	T	T	0.727273	ADD	88	-0.312822	0.173975	-0.653806	0.0281614	0.075755
5262659	CD4	TRAV4	6	29078734	rs9380110	T	C	C	0.198864	ADD	88	-0.312484	0.173787	-0.6531	0.0281327	0.0757565
5262660	CD4	TRAV4	6	29010824	rs6456889	T	C	C	0.198864	ADD	88	-0.312484	0.173787	-0.6531	0.0281327	0.0757565
5262661	CD4	TRAV4	6	29080344	rs3749977	G	A	A	0.198864	ADD	88	-0.312484	0.173787	-0.6531	0.0281327	0.0757565
5262662	CD4	TRAV4	6	29075072	rs6456908	G	A	A	0.198864	ADD	88	-0.312484	0.173787	-0.6531	0.0281327	0.0757565
5262663	CD4	TRAV4	6	29050714	rs11758255	A	G	G	0.198864	ADD	88	-0.312484	0.173787	-0.6531	0.0281327	0.0757565
5262743	CD4	TRAV17	6	33098798	rs9391752	A	G	G	0.232955	ADD	88	-0.349359	0.194297	-0.730175	0.0314561	0.0757591
5262751	CD8	TRAV3	6	32553219	AA_DRB1_30_32552072_exon2_CL	A	T	T	0.210227	ADD	88	-0.314434	0.174874	-0.65718	0.0283118	0.0757594
5262752	CD8	TRAV3	6	32553207	AA_DRB1_30_32552072_exon2_CFL	A	T	T	0.210227	ADD	88	-0.314434	0.174874	-0.65718	0.0283118	0.0757594
5262753	CD8	TRAV3	6	32553446	AA_DRB1_11_32552129_exon2_GL	A	T	T	0.210227	ADD	88	-0.314434	0.174874	-0.65718	0.0283118	0.0757594
5262755	CD8	TRAV3	6	32553170	AA_DRB1_30_32552072_exon2_ACL	A	T	T	0.210227	ADD	88	-0.314434	0.174874	-0.65718	0.0283118	0.0757594
5263369	CD4	TRAV20	6	30651587	rs3129996	A	C	C	0.926136	ADD	88	-0.480911	0.267469	-1.00514	0.0433189	0.0757689
5263370	CD4	TRAV20	6	30657015	rs3094092	T	C	C	0.926136	ADD	88	-0.480911	0.267469	-1.00514	0.0433189	0.0757689
5263372	CD4	TRAV20	6	30685066	rs3132587	A	G	G	0.926136	ADD	88	-0.480911	0.267469	-1.00514	0.0433189	0.0757689
5263373	CD4	TRAV20	6	30711805	rs3094124	C	G	G	0.926136	ADD	88	-0.480911	0.267469	-1.00514	0.0433189	0.0757689
5263375	CD4	TRAV20	6	30541852	rs3132611	G	A	A	0.926136	ADD	88	-0.480911	0.267469	-1.00514	0.0433189	0.0757689
5263376	CD4	TRAV20	6	30628082	rs3130000	A	G	G	0.926136	ADD	88	-0.480911	0.267469	-1.00514	0.0433189	0.0757689
5263808	CD8	TRBV18	6	31334174	rs2596574	G	A	A	0.0852273	ADD	88	-0.451487	0.251112	-0.943658	0.0406837	0.0757778
5263810	CD8	TRBV18	6	31334731	rs2596428	G	C	C	0.0852273	ADD	88	-0.451487	0.251112	-0.943658	0.0406837	0.0757778
5263955	CD8	TRAV24	6	32579653	rs13191862	A	G	G	0.403409	ADD	88	-0.266161	0.148037	-0.556309	0.0239865	0.0757804
5263956	CD8	TRAV24	6	32579743	rs13208027	T	A	A	0.403409	ADD	88	-0.266161	0.148037	-0.556309	0.0239865	0.0757804
5263957	CD8	TRAV24	6	32578633	rs5021727	A	G	G	0.403409	ADD	88	-0.266161	0.148037	-0.556309	0.0239865	0.0757804
5263958	CD8	TRAV24	6	32579708	rs13207945	T	C	C	0.403409	ADD	88	-0.266161	0.148037	-0.556309	0.0239865	0.0757804
5264207	CD8	TRAV5	6	31019970	rs9262601	A	G	G	0.176136	ADD	88	0.364161	0.202547	-0.0328233	0.761145	0.0757841
5264359	CD4	TRAV4	6	29911789	SNPS_A_916_29911246_exon3	C	T	T	0.142045	ADD	88	-0.404161	0.224797	-0.844756	0.0364334	0.0757871
5264360	CD4	TRAV4	6	29911784	AA_A_158_29911246_exon3_AL	A	T	T	0.857955	ADD	88	0.404161	0.224797	-0.0364334	0.844756	0.0757871
5264362	CD4	TRAV4	6	29911786	AA_A_158_29911246_exon3_Ax	A	T	T	0.857955	ADD	88	0.404161	0.224797	-0.0364334	0.844756	0.0757871
5264363	CD4	TRAV4	6	29911772	AA_A_156_29911240_exon3_R	A	T	T	0.142045	ADD	88	-0.404161	0.224797	-0.844756	0.0364334	0.0757871
5264364	CD4	TRAV4	6	29911776	AA_A_156_29911240_exon3_Rx	A	T	T	0.142045	ADD	88	-0.404161	0.224797	-0.844756	0.0364334	0.0757871
5264423	CD8	TRBV16	6	30900094	rs2253705	T	C	C	0.698864	ADD	88	-0.213114	0.118536	-0.445441	0.0192126	0.0757887
5264424	CD8	TRBV16	6	30897022	rs2517459	T	C	C	0.698864	ADD	88	-0.213114	0.118536	-0.445441	0.0192126	0.0757887
5264427	CD8	TRAV30	6	31336100	rs7743761	C	A	A	0.255682	ADD	88	0.302979	0.16852	-0.0273142	0.633272	0.0757888
5264428	CD8	TRAV30	6	31337458	rs4991645	T	C	C	0.255682	ADD	88	0.302979	0.16852	-0.0273142	0.633272	0.0757888
5264454	CD4	TRAV16	6	32581333	rs3129749	G	A	A	0.772727	ADD	88	0.333954	0.185749	-0.0301074	0.698016	0.0757894
5264455	CD4	TRAV16	6	32580411	rs9271256	A	G	G	0.772727	ADD	88	0.333954	0.185749	-0.0301074	0.698016	0.0757894
5264457	CD4	TRAV16	6	32580637	rs2395515	C	T	T	0.772727	ADD	88	0.333954	0.185749	-0.0301074	0.698016	0.0757894
5265404	CD8	TRAV20	6	30080994	rs9261424	G	C	C	0.318182	ADD	88	-0.280437	0.155992	-0.586175	0.0253003	0.075806
5265405	CD8	TRAV20	6	30086422	rs9261431	G	C	C	0.318182	ADD	88	-0.280437	0.155992	-0.586175	0.0253003	0.075806
5265417	CD4	TRAV2	6	33047036	SNPS_DPB1_3218_33047036_intron1	C	T	T	0.653409	ADD	88	-0.302931	0.168504	-0.633192	0.0273298	0.0758062
5265758	CD4	TRAV39	6	29981063	rs9261132	T	C	C	0.0625	ADD	88	0.531206	0.295484	-0.047932	1.11034	0.07581
5265789	CD4	TRBV30	6	32552712	AA_DRB1_71_32551949_exon2_AER	A	T	T	0.789773	ADD	88	0.369752	0.205676	-0.0333653	0.772869	0.0758112
5266151	CD4	TRAV39	6	32922068	rs150359	A	T	T	0.5625	ADD	88	0.320493	0.178278	-0.0289256	0.669912	0.0758155
5266160	CD4	TRAV21	6	32595906	rs9271895	T	C	C	0.181818	ADD	88	0.351271	0.195399	-0.0317038	0.734247	0.0758158
5266163	CD4	TRAV21	6	32591773	rs9271619	G	A	A	0.181818	ADD	88	0.351271	0.195399	-0.0317038	0.734247	0.0758158
5266164	CD4	TRAV21	6	32591654	rs9271612	A	G	G	0.181818	ADD	88	0.351271	0.195399	-0.0317038	0.734247	0.0758158
5266165	CD4	TRAV21	6	32591476	rs3135003	C	T	T	0.181818	ADD	88	0.351271	0.195399	-0.0317038	0.734247	0.0758158
5266177	CD4	TRBV2	6	32145707	rs2269423	A	C	C	0.607955	ADD	88	0.292021	0.162441	-0.0263568	0.6104	0.0758163
5266334	CD8	TRAV22	6	31321123	rs2523612	G	T	T	0.886364	ADD	88	0.423673	0.235677	-0.0382449	0.885592	0.0758198
5266637	CD8	TRAV4	6	31002616	rs4248154	C	T	T	0.176136	ADD	88	0.356375	0.198244	-0.0321771	0.744927	0.0758252
5266642	CD4	TRAV35	6	32602482	rs3104369	T	C	C	0.670455	ADD	88	-0.309755	0.172311	-0.647478	0.0279679	0.0758253
5266871	CD8	TRAV40	6	32429894	rs9268861	C	A	A	0.221591	ADD	88	-0.238677	0.132773	-0.498909	0.0215538	0.0758291
5267332	CD8	TRAV20	6	32195359	rs532385	G	A	A	0.301136	ADD	88	0.297321	0.1654	-0.0268575	0.6215	0.0758361
5267345	CD4	TRAV3	6	31161210	rs3095238	T	G	G	0.852273	ADD	88	-0.403981	0.224736	-0.844455	0.036493	0.0758366
5267346	CD4	TRAV3	6	31147081	rs3131017	C	T	T	0.852273	ADD	88	-0.403981	0.224736	-0.844455	0.036493	0.0758366
5267378	CD4	TRBV2	6	32208921	rs439303	G	A	A	0.176136	ADD	88	-0.375184	0.208717	-0.784261	0.0338927	0.0758373
5268075	CD4	TRAV41	6	32337630	rs2273017	G	A	A	0.585227	ADD	88	0.260655	0.145009	-0.0235578	0.544868	0.0758487
5268154	CD4	TRBV27	6	31324829	SNPS_B_107_31324829_intron1_C	A	T	T	0.6875	ADD	88	-0.288105	0.160281	-0.602249	0.0260395	0.0758495
5268265	CD4	TRAV21	6	31568469	rs2857595	G	A	A	0.272727	ADD	88	0.309411	0.172136	-0.02797	0.646792	0.0758535
5268478	CD4	TRAV20	6	31478986	rs2246618	C	T	T	0.346591	ADD	88	-0.29637	0.164883	-0.619534	0.0267948	0.0758568
5268479	CD4	TRBV18	6	32714732	rs9272945	C	T	T	0.431818	ADD	88	-0.266659	0.148353	-0.557426	0.0241086	0.0758568
5268480	CD4	TRBV18	6	32714592	rs2071798	G	A	A	0.431818	ADD	88	-0.266659	0.148353	-0.557426	0.0241086	0.0758568
5268481	CD4	TRAV20	6	31467365	rs2855804	C	T	T	0.346591	ADD	88	-0.29637	0.164883	-0.619534	0.0267948	0.0758568
5268482	CD4	TRBV18	6	32714760	rs28420297	A	G	G	0.431818	ADD	88	-0.266659	0.148353	-0.557426	0.0241086	0.0758568
5268483	CD4	TRAV20	6	31463491	rs2516408	G	A	A	0.346591	ADD	88	-0.29637	0.164883	-0.619534	0.0267948	0.0758568
5268487	CD4	TRBV18	6	32713888	rs17213337	T	C	C	0.431818	ADD	88	-0.266659	0.148353	-0.557426	0.0241086	0.0758568
5268488	CD4	TRBV18	6	32716372	rs11758312	C	A	A	0.431818	ADD	88	-0.266659	0.148353	-0.557426	0.0241086	0.0758568
5268489	CD4	TRBV18	6	32715837	rs2213574	G	A	A	0.431818	ADD	88	-0.266659	0.148353	-0.557426	0.0241086	0.0758568
5268595	CD4	TRAV34	6	29432390	rs1345228	A	G	G	0.113636	ADD	88	-0.448397	0.249465	-0.937339	0.0405442	0.0758595
5268596	CD4	TRAV34	6	29425584	rs9257863	T	G	G	0.113636	ADD	88	-0.448397	0.249465	-0.937339	0.0405442	0.0758595
5268597	CD4	TRAV34	6	29486908	rs9257890	C	T	T	0.113636	ADD	88	-0.448397	0.249465	-0.937339	0.0405442	0.0758595
5268598	CD4	TRAV34	6	29468968	rs9257873	T	G	G	0.113636	ADD	88	-0.448397	0.249465	-0.937339	0.0405442	0.0758595
5268600	CD4	TRAV34	6	29478170	rs2285792	A	G	G	0.113636	ADD	88	-0.448397	0.249465	-0.937339	0.0405442	0.0758595
5268653	CD4	TRBV13	6	31446366	rs11758964	T	C	C	0.0681818	ADD	88	0.557857	0.310364	-0.0504442	1.16616	0.0758608
5268684	CD4	TRAV39	6	29671095	rs9258117	C	T	T	0.181818	ADD	88	0.361076	0.200885	-0.0326511	0.754803	0.0758613
5268689	CD4	TRAV34	6	29022371	rs62407613	C	T	T	0.238636	ADD	88	0.314096	0.174747	-0.0284028	0.656594	0.0758613
5268742	CD8	TRAV6	6	29796103	rs1626038	T	C	C	0.517045	ADD	88	0.270677	0.150593	-0.0244786	0.565833	0.0758633
5268941	CD8	TRAV10	6	29917535	rs114832186	C	A	A	0.0681818	ADD	88	0.526985	0.293195	-0.0476674	1.10164	0.0758682
5268942	CD8	TRAV10	6	29915308	rs9260240	A	G	G	0.0681818	ADD	88	0.526985	0.293195	-0.0476674	1.10164	0.0758682
5268945	CD8	TRAV10	6	29917591	rs2523949	T	G	G	0.0681818	ADD	88	0.526985	0.293195	-0.0476674	1.10164	0.0758682
5268950	CD8	TRAV10	6	29915192	rs9260237	G	A	A	0.0681818	ADD	88	0.526985	0.293195	-0.0476674	1.10164	0.0758682
5268952	CD8	TRAV10	6	29918402	rs3115638	G	A	A	0.0681818	ADD	88	0.526985	0.293195	-0.0476674	1.10164	0.0758682
5269177	CD8	TRBV13	6	31322996	SNPS_B_1940_31322996_exon5	C	T	T	0.494318	ADD	88	0.255307	0.142046	-0.0230982	0.533711	0.0758732
5269431	CD4	TRAV22	6	32299592	rs1003879	G	A	A	0.409091	ADD	88	-0.276748	0.153977	-0.578538	0.0250423	0.0758773
5269434	CD4	TRBV28	6	31134087	rs1265163	C	G	G	0.170455	ADD	88	0.375666	0.209014	-0.0339932	0.785325	0.0758774
5269486	CD8	TRAV6	6	31445909	rs2395488	A	G	G	0.414773	ADD	88	0.256941	0.142958	-0.0232507	0.537133	0.075878
5269487	CD8	TRAV6	6	31445216	rs2844502	G	A	A	0.414773	ADD	88	0.256941	0.142958	-0.0232507	0.537133	0.075878
5269498	CD8	TRAV41	6	33564352	rs188340	T	C	C	0.920455	ADD	88	-0.492752	0.274159	-1.03009	0.0445897	0.0758782
5269547	CD4	TRBV2	6	33048107	SNPS_DPB1_4289_33048107_intron1	C	T	T	0.113636	ADD	88	-0.457552	0.254575	-0.95651	0.0414063	0.0758793
5269548	CD4	TRBV2	6	33046757	SNPS_DPB1_2939_33046757_intron1	C	G	G	0.886364	ADD	88	0.457552	0.254575	-0.0414063	0.95651	0.0758793
5269551	CD4	TRBV2	6	33048385	SNPS_DPB1_4567_33048385_intron1	A	G	G	0.886364	ADD	88	0.457552	0.254575	-0.0414063	0.95651	0.0758793
5269911	CD4	TRAV5	6	32574204	rs615719	G	A	A	0.340909	ADD	88	-0.287505	0.159968	-0.601037	0.0260274	0.0758881
5269912	CD4	TRAV5	6	32575325	rs2858867	A	G	G	0.340909	ADD	88	-0.287505	0.159968	-0.601037	0.0260274	0.0758881
5269927	CD4	TRAV5	6	32574171	rs615672	G	C	C	0.340909	ADD	88	-0.287505	0.159968	-0.601037	0.0260274	0.0758881
5270070	CD8	TRAV27	6	33085910	rs3117038	C	T	T	0.1875	ADD	88	0.312705	0.173991	-0.0283114	0.653721	0.0758903
5270072	CD8	TRAV27	6	33088592	rs3117032	C	T	T	0.1875	ADD	88	0.312705	0.173991	-0.0283114	0.653721	0.0758903
5270074	CD8	TRAV27	6	33089196	rs3129286	G	A	A	0.1875	ADD	88	0.312705	0.173991	-0.0283114	0.653721	0.0758903
5270226	CD4	TRBV2	6	32553359	AA_DRB1_13_32552123_exon2_FSY	A	T	T	0.585227	ADD	88	0.273167	0.151994	-0.0247349	0.57107	0.0758934
5270227	CD4	TRBV2	6	32553366	AA_DRB1_13_32552123_exon2_GHR	A	T	T	0.414773	ADD	88	-0.273167	0.151994	-0.57107	0.0247349	0.0758934
5270426	CD4	TRBV19	6	33023946	rs9277196	A	G	G	0.590909	ADD	88	-0.260804	0.145117	-0.545227	0.0236193	0.0758972
5270842	CD4	TRBV30	6	31729359	rs707938	A	G	G	0.363636	ADD	88	-0.292942	0.163002	-0.612421	0.0265371	0.0759038
5270936	CD8	TRAV40	6	32870057	rs3101942	G	A	A	0.642045	ADD	88	-0.199188	0.110835	-0.416421	0.0180456	0.0759058
5270976	CD8	TRAV22	6	30385769	rs9261870	C	T	T	0.170455	ADD	88	0.346318	0.192705	-0.0313769	0.724012	0.0759073
5270977	CD8	TRAV22	6	30386319	rs9261876	G	T	T	0.170455	ADD	88	0.346318	0.192705	-0.0313769	0.724012	0.0759073
5271036	CD8	TRAV20	6	31436581	rs2844507	T	C	C	0.806818	ADD	88	0.32365	0.180092	-0.0293247	0.676624	0.0759086
5271136	CD4	TRAV16	6	32968929	rs12199692	T	G	G	0.295455	ADD	88	0.287894	0.160197	-0.0260875	0.601875	0.0759109
5271143	CD4	TRAV16	6	32967914	rs12190787	G	C	C	0.295455	ADD	88	0.287894	0.160197	-0.0260875	0.601875	0.0759109
5271144	CD4	TRAV16	6	32967741	rs12216336	G	C	C	0.295455	ADD	88	0.287894	0.160197	-0.0260875	0.601875	0.0759109
5271145	CD4	TRAV16	6	32968693	rs2395301	C	T	T	0.295455	ADD	88	0.287894	0.160197	-0.0260875	0.601875	0.0759109
5271147	CD4	TRAV16	6	32968276	rs2395300	G	A	A	0.295455	ADD	88	0.287894	0.160197	-0.0260875	0.601875	0.0759109
5271539	CD8	TRBV19	6	33560896	rs210162	A	G	G	0.119318	ADD	88	-0.415801	0.231375	-0.869288	0.0376863	0.0759162
5271546	CD8	TRBV19	6	30211894	rs4449668	G	T	T	0.164773	ADD	88	0.364513	0.202836	-0.0330379	0.762064	0.0759163
5271660	CD8	TRAV35	6	28970369	rs6456883	T	C	C	0.460227	ADD	88	0.25775	0.143428	-0.0233641	0.538864	0.0759192
5271661	CD8	TRAV35	6	28957545	rs9257449	G	A	A	0.460227	ADD	88	0.25775	0.143428	-0.0233641	0.538864	0.0759192
5271662	CD8	TRAV35	6	28967038	rs6920392	A	G	G	0.460227	ADD	88	0.25775	0.143428	-0.0233641	0.538864	0.0759192
5271663	CD8	TRAV35	6	28942833	rs4713190	G	A	A	0.460227	ADD	88	0.25775	0.143428	-0.0233641	0.538864	0.0759192
5271667	CD8	TRAV35	6	28964847	rs2269555	T	C	C	0.460227	ADD	88	0.25775	0.143428	-0.0233641	0.538864	0.0759192
5271669	CD8	TRAV35	6	28968146	rs6906909	T	C	C	0.460227	ADD	88	0.25775	0.143428	-0.0233641	0.538864	0.0759192
5271670	CD8	TRAV35	6	28943880	rs4713192	T	C	C	0.460227	ADD	88	0.25775	0.143428	-0.0233641	0.538864	0.0759192
5271804	CD8	TRBV27	6	29511850	rs1233417	C	T	T	0.732955	ADD	88	-0.343953	0.191398	-0.719086	0.0311792	0.07592
5271905	CD8	TRAV10	6	31568469	rs2857595	G	A	A	0.272727	ADD	88	-0.290053	0.161405	-0.606401	0.0262951	0.0759218
5271934	CD4	TRAV20	6	31215635	rs3095241	A	C	C	0.585227	ADD	88	-0.293586	0.163371	-0.613788	0.0266159	0.0759222
5271935	CD4	TRAV20	6	31218087	rs3134750	A	G	G	0.585227	ADD	88	-0.293586	0.163371	-0.613788	0.0266159	0.0759222
5271938	CD4	TRAV20	6	31208340	rs3095250	C	T	T	0.585227	ADD	88	-0.293586	0.163371	-0.613788	0.0266159	0.0759222
5271941	CD4	TRAV20	6	31210216	rs3130688	C	T	T	0.585227	ADD	88	-0.293586	0.163371	-0.613788	0.0266159	0.0759222
5271945	CD4	TRAV20	6	31219342	rs3130431	A	G	G	0.585227	ADD	88	-0.293586	0.163371	-0.613788	0.0266159	0.0759222
5271954	CD8	TRAV19	6	30074198	rs7767857	G	A	A	0.210227	ADD	88	-0.314905	0.175235	-0.658359	0.0285491	0.0759226
5272046	CD8	TRAV41	6	32780572	rs10364	T	C	C	0.147727	ADD	88	0.3518	0.195767	-0.0318959	0.735495	0.075924
5272307	CD8	TRBV13	6	32973599	rs9276975	C	T	T	0.159091	ADD	88	-0.348984	0.194201	-0.729611	0.0316425	0.0759255
5272310	CD4	TRAV22	6	32171075	rs3132935	A	G	G	0.227273	ADD	88	-0.289672	0.161195	-0.605608	0.0262649	0.0759257
5272311	CD4	TRAV22	6	32176782	rs3132947	G	T	T	0.227273	ADD	88	-0.289672	0.161195	-0.605608	0.0262649	0.0759257
5272393	CD4	TRAV6	6	31485174	rs3093998	C	A	A	0.698864	ADD	88	-0.298126	0.165901	-0.623286	0.027033	0.0759271
5272665	CD4	TRAV6	6	32399842	rs2395172	T	C	C	0.261364	ADD	88	-0.288798	0.160711	-0.603786	0.0261909	0.0759305
5272666	CD4	TRAV6	6	32406412	rs9268632	C	G	G	0.261364	ADD	88	-0.288798	0.160711	-0.603786	0.0261909	0.0759305
5272667	CD4	TRAV6	6	32399261	rs3135339	C	G	G	0.261364	ADD	88	-0.288798	0.160711	-0.603786	0.0261909	0.0759305
5272672	CD4	TRAV6	6	32408597	rs3129877	G	A	A	0.261364	ADD	88	-0.288798	0.160711	-0.603786	0.0261909	0.0759305
5272673	CD4	TRAV6	6	32404878	rs2395174	T	G	G	0.261364	ADD	88	-0.288798	0.160711	-0.603786	0.0261909	0.0759305
5272674	CD4	TRAV6	6	32405076	rs2395177	G	C	C	0.261364	ADD	88	-0.288798	0.160711	-0.603786	0.0261909	0.0759305
5272675	CD4	TRAV6	6	32404213	rs3135396	C	T	T	0.261364	ADD	88	-0.288798	0.160711	-0.603786	0.0261909	0.0759305
5272676	CD4	TRAV6	6	32403934	rs3135398	C	T	T	0.261364	ADD	88	-0.288798	0.160711	-0.603786	0.0261909	0.0759305
5272677	CD4	TRAV6	6	32404135	rs5000563	A	G	G	0.261364	ADD	88	-0.288798	0.160711	-0.603786	0.0261909	0.0759305
5272678	CD4	TRAV6	6	32400520	rs3129858	G	A	A	0.261364	ADD	88	-0.288798	0.160711	-0.603786	0.0261909	0.0759305
5272679	CD4	TRAV6	6	32398648	rs3129853	G	A	A	0.261364	ADD	88	-0.288798	0.160711	-0.603786	0.0261909	0.0759305
5272680	CD4	TRAV6	6	32407433	rs3129873	G	C	C	0.261364	ADD	88	-0.288798	0.160711	-0.603786	0.0261909	0.0759305
5272681	CD4	TRAV6	6	32401534	rs3135337	C	T	T	0.261364	ADD	88	-0.288798	0.160711	-0.603786	0.0261909	0.0759305
5272685	CD4	TRAV41	6	29542947	rs3025650	T	C	C	0.0625	ADD	88	-0.594284	0.33071	-1.24246	0.0538953	0.0759305
5272686	CD4	TRAV6	6	32399158	rs4988820	C	T	T	0.261364	ADD	88	-0.288798	0.160711	-0.603786	0.0261909	0.0759305
5272687	CD4	TRAV6	6	32407153	rs3129872	A	T	T	0.261364	ADD	88	-0.288798	0.160711	-0.603786	0.0261909	0.0759305
5272728	CD4	TRAV34	6	32453191	rs527369852	T	C	C	0.539773	ADD	88	-0.282264	0.157076	-0.590127	0.0255993	0.0759314
5272923	CD4	TRAV24	6	29817938	rs72845909	G	A	A	0.136364	ADD	88	-0.385863	0.21473	-0.806725	0.0349991	0.0759342
5272946	CD4	TRAV19	6	31351764	rs2442752	T	C	C	0.346591	ADD	88	0.275332	0.15322	-0.0249737	0.575637	0.0759344
5273490	CD4	TRBV13	6	29476142	rs3131021	A	G	G	0.636364	ADD	88	0.284451	0.158301	-0.0258122	0.594715	0.0759448
5273716	CD4	TRBV19	6	29911394	AA_A_114_29911114_exon3_HPQ	A	T	T	0.590909	ADD	88	0.27442	0.15272	-0.0249052	0.573745	0.075948
5273717	CD4	TRBV19	6	29911400	AA_A_114_29911114_exon3_HQx	A	T	T	0.590909	ADD	88	0.27442	0.15272	-0.0249052	0.573745	0.075948
5273718	CD4	TRBV19	6	29911398	AA_A_114_29911114_exon3_HQ	A	T	T	0.590909	ADD	88	0.27442	0.15272	-0.0249052	0.573745	0.075948
5273719	CD4	TRBV19	6	29911361	AA_A_114_29911114_exon3_DHQ	A	T	T	0.590909	ADD	88	0.27442	0.15272	-0.0249052	0.573745	0.075948
5273965	CD4	TRAV27	6	31244214	rs9264733	C	G	G	0.772727	ADD	88	0.31221	0.173754	-0.0283414	0.652762	0.0759535
5274011	CD4	TRBV13	6	29522207	rs378956	T	C	C	0.511364	ADD	88	0.293267	0.163212	-0.0266233	0.613158	0.0759548
5274012	CD4	TRBV13	6	29509874	rs414390	G	A	A	0.488636	ADD	88	-0.293267	0.163212	-0.613158	0.0266233	0.0759548
5274013	CD4	TRBV13	6	29503323	rs1233420	A	G	G	0.488636	ADD	88	-0.293267	0.163212	-0.613158	0.0266233	0.0759548
5274014	CD4	TRBV13	6	29530628	rs362512	A	G	G	0.511364	ADD	88	0.293267	0.163212	-0.0266233	0.613158	0.0759548
5274015	CD4	TRBV13	6	29518472	rs417374	C	T	T	0.488636	ADD	88	-0.293267	0.163212	-0.613158	0.0266233	0.0759548
5274016	CD4	TRBV13	6	29517958	rs365488	A	G	G	0.488636	ADD	88	-0.293267	0.163212	-0.613158	0.0266233	0.0759548
5274018	CD4	TRBV13	6	29526940	rs362536	T	C	C	0.511364	ADD	88	0.293267	0.163212	-0.0266233	0.613158	0.0759548
5274022	CD8	TRBV15	6	32610444	SNPS_DQA1_5209_32610444_exon4	T	C	C	0.573864	ADD	88	-0.25557	0.142233	-0.534342	0.0232012	0.0759549
5274619	CD8	TRAV20	6	31184425	rs9501522	G	A	A	0.0738636	ADD	88	-0.534698	0.297588	-1.11796	0.0485627	0.0759656
5274621	CD8	TRAV20	6	31187103	rs9461662	C	G	G	0.0738636	ADD	88	-0.534698	0.297588	-1.11796	0.0485627	0.0759656
5274622	CD8	TRAV20	6	31166887	rs886389	G	T	T	0.0738636	ADD	88	-0.534698	0.297588	-1.11796	0.0485627	0.0759656
5274623	CD8	TRAV20	6	31167498	rs9295961	T	C	C	0.0738636	ADD	88	-0.534698	0.297588	-1.11796	0.0485627	0.0759656
5274722	CD8	TRAV3	6	32552902	AA_DRB1_57_32551991_exon2_Dx	A	T	T	0.789773	ADD	88	0.311932	0.173607	-0.0283317	0.652195	0.0759667
5274723	CD8	TRAV3	6	32552898	AA_DRB1_57_32551991_exon2_D	A	T	T	0.789773	ADD	88	0.311932	0.173607	-0.0283317	0.652195	0.0759667
5274724	CD8	TRAV3	6	32552893	AA_DRB1_57_32551991_exon2_ASV	A	T	T	0.210227	ADD	88	-0.311932	0.173607	-0.652195	0.0283317	0.0759667
5274728	CD8	TRAV3	6	32552899	AA_DRB1_57_32551991_exon2_DM	A	T	T	0.789773	ADD	88	0.311932	0.173607	-0.0283317	0.652195	0.0759667
5274731	CD4	TRAV34	6	31449269	rs2516422	C	T	T	0.210227	ADD	88	0.327271	0.182144	-0.0297248	0.684266	0.0759667
5274732	CD4	TRAV34	6	31453113	rs2904600	A	C	C	0.210227	ADD	88	0.327271	0.182144	-0.0297248	0.684266	0.0759667
5274734	CD4	TRAV34	6	31448625	rs2516511	C	T	T	0.210227	ADD	88	0.327271	0.182144	-0.0297248	0.684266	0.0759667
5274735	CD4	TRAV34	6	31451680	rs2523705	C	T	T	0.210227	ADD	88	0.327271	0.182144	-0.0297248	0.684266	0.0759667
5274736	CD4	TRAV34	6	31449994	rs2516509	T	C	C	0.210227	ADD	88	0.327271	0.182144	-0.0297248	0.684266	0.0759667
5274737	CD4	TRAV34	6	31446796	rs2248462	G	A	A	0.210227	ADD	88	0.327271	0.182144	-0.0297248	0.684266	0.0759667
5274738	CD4	TRAV34	6	31447588	rs2516513	C	T	T	0.210227	ADD	88	0.327271	0.182144	-0.0297248	0.684266	0.0759667
5274740	CD4	TRAV34	6	31447135	rs2516514	T	C	C	0.210227	ADD	88	0.327271	0.182144	-0.0297248	0.684266	0.0759667
5274746	CD8	TRAV19	6	31040725	rs2523887	A	G	G	0.267045	ADD	88	-0.313434	0.174443	-0.655337	0.0284686	0.075967
5274941	CD4	TRBV9	6	31522669	rs6929796	G	A	A	0.204545	ADD	88	-0.34026	0.189376	-0.711431	0.0309104	0.0759711
5274942	CD4	TRBV9	6	31506691	rs2071596	G	A	A	0.204545	ADD	88	-0.34026	0.189376	-0.711431	0.0309104	0.0759711
5275163	CD4	TRAV24	6	30104783	rs2857458	A	G	G	0.272727	ADD	88	0.307236	0.170999	-0.0279162	0.642388	0.0759762
5275164	CD4	TRAV24	6	30106070	rs2857436	C	T	T	0.272727	ADD	88	0.307236	0.170999	-0.0279162	0.642388	0.0759762
5275165	CD4	TRAV24	6	30118582	rs1557608	T	G	G	0.272727	ADD	88	0.307236	0.170999	-0.0279162	0.642388	0.0759762
5275239	CD8	TRAV40	6	32675067	rs17206350	T	C	C	0.4375	ADD	88	-0.210383	0.117094	-0.439883	0.0191175	0.0759781
5275361	CD8	TRAV40	6	32627668	SNPS_DQB1_6717_32627668_intron5	C	G	G	0.676136	ADD	88	-0.222044	0.123585	-0.464266	0.0201787	0.07598
5275492	CD8	TRAV24	6	31324341	AA_B_97_31324201_exon3_SW	A	T	T	0.272727	ADD	88	-0.310711	0.172937	-0.649662	0.028239	0.075982
5275495	CD8	TRAV24	6	31324297	AA_B_97_31324201_exon3_CSW	A	T	T	0.272727	ADD	88	-0.310711	0.172937	-0.649662	0.028239	0.075982
5275499	CD4	TRAV19	6	32911048	rs2857096	G	C	C	0.323864	ADD	88	-0.292263	0.162669	-0.611089	0.0265624	0.0759821
5275547	CD8	TRAV5	6	32677789	rs9275561	C	T	T	0.204545	ADD	88	0.301131	0.167606	-0.0273704	0.629632	0.0759839
5275548	CD8	TRAV5	6	32674083	rs9275506	G	A	A	0.204545	ADD	88	0.301131	0.167606	-0.0273704	0.629632	0.0759839
5275549	CD8	TRAV5	6	32675378	rs9275527	C	G	G	0.204545	ADD	88	0.301131	0.167606	-0.0273704	0.629632	0.0759839
5275550	CD8	TRAV5	6	32675407	rs9275528	T	C	C	0.204545	ADD	88	0.301131	0.167606	-0.0273704	0.629632	0.0759839
5275551	CD8	TRAV5	6	32679914	rs9275581	T	C	C	0.204545	ADD	88	0.301131	0.167606	-0.0273704	0.629632	0.0759839
5275552	CD8	TRAV5	6	32679462	rs9275580	A	G	G	0.204545	ADD	88	0.301131	0.167606	-0.0273704	0.629632	0.0759839
5275553	CD8	TRAV5	6	32679459	rs9275579	T	A	A	0.204545	ADD	88	0.301131	0.167606	-0.0273704	0.629632	0.0759839
5275554	CD8	TRAV5	6	32680480	rs9275590	T	C	C	0.204545	ADD	88	0.301131	0.167606	-0.0273704	0.629632	0.0759839
5275555	CD8	TRAV5	6	32681355	rs9275595	T	C	C	0.204545	ADD	88	0.301131	0.167606	-0.0273704	0.629632	0.0759839
5275556	CD8	TRAV5	6	32679384	rs9275578	G	T	T	0.204545	ADD	88	0.301131	0.167606	-0.0273704	0.629632	0.0759839
5275557	CD8	TRAV5	6	32680843	rs9275593	G	A	A	0.204545	ADD	88	0.301131	0.167606	-0.0273704	0.629632	0.0759839
5275558	CD8	TRAV5	6	32680070	rs9275582	C	T	T	0.204545	ADD	88	0.301131	0.167606	-0.0273704	0.629632	0.0759839
5275559	CD8	TRAV5	6	32677427	rs9275558	G	T	T	0.204545	ADD	88	0.301131	0.167606	-0.0273704	0.629632	0.0759839
5275560	CD8	TRAV5	6	32677088	rs9275555	C	T	T	0.204545	ADD	88	0.301131	0.167606	-0.0273704	0.629632	0.0759839
5275561	CD8	TRAV5	6	32676355	rs9275545	C	T	T	0.204545	ADD	88	0.301131	0.167606	-0.0273704	0.629632	0.0759839
5275562	CD8	TRAV5	6	32676246	rs9275542	C	T	T	0.204545	ADD	88	0.301131	0.167606	-0.0273704	0.629632	0.0759839
5275563	CD8	TRAV5	6	32674970	rs9275522	C	T	T	0.204545	ADD	88	0.301131	0.167606	-0.0273704	0.629632	0.0759839
5275564	CD8	TRAV5	6	32680350	rs9275585	T	C	C	0.204545	ADD	88	0.301131	0.167606	-0.0273704	0.629632	0.0759839
5275565	CD8	TRAV5	6	32675592	rs9275531	A	G	G	0.204545	ADD	88	0.301131	0.167606	-0.0273704	0.629632	0.0759839
5275566	CD8	TRAV5	6	32675430	rs9275529	C	T	T	0.204545	ADD	88	0.301131	0.167606	-0.0273704	0.629632	0.0759839
5275567	CD8	TRAV5	6	32679183	rs9275574	T	A	A	0.204545	ADD	88	0.301131	0.167606	-0.0273704	0.629632	0.0759839
5275568	CD8	TRAV5	6	32674994	rs9275523	C	A	A	0.204545	ADD	88	0.301131	0.167606	-0.0273704	0.629632	0.0759839
5275739	CD8	TRBV19	6	32606559	SNPS_DQA1_1261_32606496_intron1_A	A	T	T	0.329545	ADD	88	-0.274241	0.152641	-0.573411	0.0249301	0.0759876
5275740	CD8	TRBV19	6	32606531	SNPS_DQA1_1259_32606494_intron1_G	A	T	T	0.329545	ADD	88	-0.274241	0.152641	-0.573411	0.0249301	0.0759876
5275741	CD8	TRBV19	6	32606543	SNPS_DQA1_1260_32606495_intron1_G	A	T	T	0.329545	ADD	88	-0.274241	0.152641	-0.573411	0.0249301	0.0759876
5275775	CD8	TRAV30	6	28033523	rs10484403	A	G	G	0.244318	ADD	88	-0.303505	0.16893	-0.634601	0.0275909	0.0759881
5275778	CD8	TRAV30	6	28037893	rs9380047	G	T	T	0.244318	ADD	88	-0.303505	0.16893	-0.634601	0.0275909	0.0759881
5275779	CD8	TRAV30	6	28058635	rs1853097	A	G	G	0.244318	ADD	88	-0.303505	0.16893	-0.634601	0.0275909	0.0759881
5275803	CD4	TRBV19	6	32553454	AA_DRB1_11_32552129_exon2_LV	A	T	T	0.261364	ADD	88	0.27668	0.153999	-0.025153	0.578513	0.0759887
5275974	CD4	TRAV27	6	32595705	rs77029856	T	C	C	0.125	ADD	88	0.373876	0.2081	-0.0339928	0.781744	0.0759913
5276199	CD8	TRBV15	6	32631791	SNPS_DQB1_2594_32631791_intron2	A	C	C	0.710227	ADD	88	0.318796	0.177445	-0.0289898	0.666582	0.0759953
5276200	CD8	TRBV15	6	32631820	INS_SNPS_DQB1_2564x2565_32631820	A	T	T	0.710227	ADD	88	0.318796	0.177445	-0.0289898	0.666582	0.0759953
5276201	CD8	TRBV15	6	32630822	SNPS_DQB1_3563_32630822_intron2	A	T	T	0.289773	ADD	88	-0.318796	0.177445	-0.666582	0.0289898	0.0759953
5276202	CD8	TRBV15	6	32630677	SNPS_DQB1_3711_32630674_intron2_G	A	T	T	0.710227	ADD	88	0.318796	0.177445	-0.0289898	0.666582	0.0759953
5276203	CD8	TRBV15	6	32630494	SNPS_DQB1_3891_32630494_intron2	A	T	T	0.710227	ADD	88	0.318796	0.177445	-0.0289898	0.666582	0.0759953
5276204	CD8	TRBV15	6	32630516	SNPS_DQB1_3869_32630516_intron2	A	C	C	0.289773	ADD	88	-0.318796	0.177445	-0.666582	0.0289898	0.0759953
5276205	CD8	TRBV15	6	32630774	SNPS_DQB1_3611_32630774_intron2	A	G	G	0.710227	ADD	88	0.318796	0.177445	-0.0289898	0.666582	0.0759953
5276206	CD8	TRBV15	6	32630297	SNPS_DQB1_4088_32630297_intron2	T	C	C	0.710227	ADD	88	0.318796	0.177445	-0.0289898	0.666582	0.0759953
5276207	CD8	TRBV15	6	32630317	SNPS_DQB1_4068_32630317_intron2	A	G	G	0.289773	ADD	88	-0.318796	0.177445	-0.666582	0.0289898	0.0759953
5276208	CD8	TRBV15	6	32630833	SNPS_DQB1_3552_32630833_intron2	G	T	T	0.710227	ADD	88	0.318796	0.177445	-0.0289898	0.666582	0.0759953
5276209	CD8	TRBV15	6	32630961	SNPS_DQB1_3424_32630961_intron2	A	C	C	0.289773	ADD	88	-0.318796	0.177445	-0.666582	0.0289898	0.0759953
5276210	CD8	TRBV15	6	32630729	SNPS_DQB1_3656_32630729_intron2	T	C	C	0.710227	ADD	88	0.318796	0.177445	-0.0289898	0.666582	0.0759953
5276211	CD8	TRBV15	6	32630671	SNPS_DQB1_3714_32630671_intron2	T	C	C	0.289773	ADD	88	-0.318796	0.177445	-0.666582	0.0289898	0.0759953
5276212	CD8	TRBV15	6	32629929	SNPS_DQB1_4456_32629929_intron2	G	T	T	0.710227	ADD	88	0.318796	0.177445	-0.0289898	0.666582	0.0759953
5276213	CD8	TRBV15	6	32630354	SNPS_DQB1_4031_32630354_intron2	A	G	G	0.710227	ADD	88	0.318796	0.177445	-0.0289898	0.666582	0.0759953
5276214	CD8	TRBV15	6	32630207	SNPS_DQB1_4178_32630207_intron2	A	C	C	0.710227	ADD	88	0.318796	0.177445	-0.0289898	0.666582	0.0759953
5276215	CD8	TRBV15	6	32630880	SNPS_DQB1_3505_32630880_intron2	T	C	C	0.710227	ADD	88	0.318796	0.177445	-0.0289898	0.666582	0.0759953
5276216	CD8	TRBV15	6	32631686	INS_SNPS_DQB1_2699x2700_32631686	A	T	T	0.710227	ADD	88	0.318796	0.177445	-0.0289898	0.666582	0.0759953
5276217	CD8	TRBV15	6	32630564	SNPS_DQB1_3821_32630564_intron2	A	C	C	0.289773	ADD	88	-0.318796	0.177445	-0.666582	0.0289898	0.0759953
5276218	CD8	TRBV15	6	32630280	SNPS_DQB1_4105_32630280_intron2	T	C	C	0.710227	ADD	88	0.318796	0.177445	-0.0289898	0.666582	0.0759953
5276219	CD8	TRBV15	6	32631857	SNPS_DQB1_2532_32631853_intron2_.T	A	T	T	0.710227	ADD	88	0.318796	0.177445	-0.0289898	0.666582	0.0759953
5276220	CD8	TRBV15	6	32629545	AA_DQB1_140_32629543_exon3_T	A	T	T	0.289773	ADD	88	-0.318796	0.177445	-0.666582	0.0289898	0.0759953
5276221	CD8	TRBV15	6	32629544	SNPS_DQB1_4841_32629544_exon3	T	C	C	0.710227	ADD	88	0.318796	0.177445	-0.0289898	0.666582	0.0759953
5276222	CD8	TRBV15	6	32629418	AA_DQB1_182_32629417_exon3_S	A	T	T	0.710227	ADD	88	0.318796	0.177445	-0.0289898	0.666582	0.0759953
5276223	CD8	TRBV15	6	32629350	SNPS_DQB1_5037_32629348_intron3_C	A	T	T	0.289773	ADD	88	-0.318796	0.177445	-0.666582	0.0289898	0.0759953
5276224	CD8	TRBV15	6	32629417	AA_DQB1_182_32629417_exon3_N	A	T	T	0.289773	ADD	88	-0.318796	0.177445	-0.666582	0.0289898	0.0759953
5276225	CD8	TRBV15	6	32629114	SNPS_DQB1_5271_32629114_intron3	A	G	G	0.710227	ADD	88	0.318796	0.177445	-0.0289898	0.666582	0.0759953
5276226	CD8	TRBV15	6	32629608	SNPS_DQB1_4777_32629608_exon3	T	C	C	0.710227	ADD	88	0.318796	0.177445	-0.0289898	0.666582	0.0759953
5276227	CD8	TRBV15	6	32629808	SNPS_DQB1_4577_32629808_intron2	A	G	G	0.710227	ADD	88	0.318796	0.177445	-0.0289898	0.666582	0.0759953
5276228	CD8	TRBV15	6	32629893	SNPS_DQB1_4492_32629893_intron2	A	G	G	0.289773	ADD	88	-0.318796	0.177445	-0.666582	0.0289898	0.0759953
5276229	CD8	TRBV15	6	32630888	SNPS_DQB1_3497_32630888_intron2	A	T	T	0.289773	ADD	88	-0.318796	0.177445	-0.666582	0.0289898	0.0759953
5276230	CD8	TRBV15	6	32629883	SNPS_DQB1_4502_32629883_intron2	C	T	T	0.710227	ADD	88	0.318796	0.177445	-0.0289898	0.666582	0.0759953
5276231	CD8	TRBV15	6	32631888	SNPS_DQB1_2497_32631888_intron2	C	T	T	0.710227	ADD	88	0.318796	0.177445	-0.0289898	0.666582	0.0759953
5276232	CD8	TRBV15	6	32630997	SNPS_DQB1_3388_32630997_intron2	T	C	C	0.710227	ADD	88	0.318796	0.177445	-0.0289898	0.666582	0.0759953
5276233	CD8	TRBV15	6	32631854	SNPS_DQB1_2531_32631854_intron2	A	T	T	0.710227	ADD	88	0.318796	0.177445	-0.0289898	0.666582	0.0759953
5276234	CD8	TRBV15	6	32629156	SNPS_DQB1_5229_32629156_intron3	A	C	C	0.289773	ADD	88	-0.318796	0.177445	-0.666582	0.0289898	0.0759953
5276235	CD8	TRBV15	6	32629543	AA_DQB1_140_32629543_exon3_A	A	T	T	0.710227	ADD	88	0.318796	0.177445	-0.0289898	0.666582	0.0759953
5276236	CD8	TRBV15	6	32629182	SNPS_DQB1_5203_32629182_intron3	A	C	C	0.710227	ADD	88	0.318796	0.177445	-0.0289898	0.666582	0.0759953
5276237	CD8	TRBV15	6	32628691	SNPS_DQB1_5694_32628691_intron4	C	T	T	0.710227	ADD	88	0.318796	0.177445	-0.0289898	0.666582	0.0759953
5276238	CD8	TRBV15	6	32629047	SNPS_DQB1_5338_32629047_intron3	A	G	G	0.289773	ADD	88	-0.318796	0.177445	-0.666582	0.0289898	0.0759953
5276239	CD8	TRBV15	6	32630340	SNPS_DQB1_4047_32630338_intron2_T	A	T	T	0.289773	ADD	88	-0.318796	0.177445	-0.666582	0.0289898	0.0759953
5276240	CD8	TRBV15	6	32628756	SNPS_DQB1_5629_32628756_intron4	T	C	C	0.710227	ADD	88	0.318796	0.177445	-0.0289898	0.666582	0.0759953
5276241	CD8	TRBV15	6	32628792	SNPS_DQB1_5593_32628792_exon4	A	G	G	0.710227	ADD	88	0.318796	0.177445	-0.0289898	0.666582	0.0759953
5276242	CD8	TRBV15	6	32629420	SNPS_DQB1_4968_32629417_exon3	T	C	C	0.710227	ADD	88	0.318796	0.177445	-0.0289898	0.666582	0.0759953
5276243	CD8	TRBV15	6	32630349	SNPS_DQB1_4036_32630349_intron2_A	A	T	T	0.289773	ADD	88	-0.318796	0.177445	-0.666582	0.0289898	0.0759953
5276244	CD8	TRBV15	6	32631699	SNPS_DQB1_2686_32631699_intron2	T	C	C	0.710227	ADD	88	0.318796	0.177445	-0.0289898	0.666582	0.0759953
5276245	CD8	TRBV15	6	32630285	SNPS_DQB1_4100_32630285_intron2	C	T	T	0.710227	ADD	88	0.318796	0.177445	-0.0289898	0.666582	0.0759953
5276246	CD8	TRBV15	6	32631096	SNPS_DQB1_3289_32631096_intron2	C	T	T	0.710227	ADD	88	0.318796	0.177445	-0.0289898	0.666582	0.0759953
5276376	CD8	TRAV5	6	32589291	rs9271499	C	T	T	0.414773	ADD	88	0.262423	0.146068	-0.0238656	0.548711	0.0759974
5276377	CD8	TRAV5	6	32589305	rs9271502	G	A	A	0.414773	ADD	88	0.262423	0.146068	-0.0238656	0.548711	0.0759974
5276411	CD4	TRBV27	6	32632451	SNPS_DQB1_1939_32632446_intron2_G	A	T	T	0.539773	ADD	88	-0.261359	0.145477	-0.546488	0.0237695	0.0759981
5276739	CD4	TRAV5	6	31118511	rs130067	T	G	G	0.238636	ADD	88	0.332339	0.184989	-0.0302319	0.69491	0.0760037
5276740	CD4	TRAV5	6	31107733	rs1966	C	T	T	0.238636	ADD	88	0.332339	0.184989	-0.0302319	0.69491	0.0760037
5276741	CD4	TRAV5	6	31113214	rs1265074	C	A	A	0.238636	ADD	88	0.332339	0.184989	-0.0302319	0.69491	0.0760037
5276743	CD4	TRAV5	6	31110671	rs1265085	G	C	C	0.238636	ADD	88	0.332339	0.184989	-0.0302319	0.69491	0.0760037
5277003	CD4	TRAV25	6	31313148	rs4398728	A	T	T	0.397727	ADD	88	0.282822	0.157429	-0.0257319	0.591377	0.0760078
5277144	CD8	TRAV34	6	31213902	rs3095245	T	C	C	0.403409	ADD	88	0.273054	0.151993	-0.0248463	0.570954	0.0760109
5277145	CD8	TRAV34	6	31210601	rs3130689	C	T	T	0.403409	ADD	88	0.273054	0.151993	-0.0248463	0.570954	0.0760109
5277193	CD4	TRAV20	6	32169621	rs3134939	T	A	A	0.465909	ADD	88	-0.251767	0.140144	-0.526444	0.0229102	0.0760118
5277194	CD4	TRAV20	6	32170433	rs2071287	C	T	T	0.465909	ADD	88	-0.251767	0.140144	-0.526444	0.0229102	0.0760118
5277204	CD4	TRAV20	6	32171683	rs2071277	T	C	C	0.465909	ADD	88	-0.251767	0.140144	-0.526444	0.0229102	0.0760118
5277267	CD4	TRBV16	6	31314969	rs9391720	G	A	A	0.579545	ADD	88	-0.236067	0.131405	-0.493616	0.0214831	0.0760136
5278268	CD8	TRAV30	6	30349814	rs548390625	G	A	A	0.494318	ADD	88	0.276238	0.153774	-0.0251532	0.57763	0.0760272
5278269	CD8	TRAV30	6	30358522	rs3130144	T	C	C	0.494318	ADD	88	0.276238	0.153774	-0.0251532	0.57763	0.0760272
5278270	CD8	TRAV30	6	30363284	rs3130110	C	T	T	0.494318	ADD	88	0.276238	0.153774	-0.0251532	0.57763	0.0760272
5278271	CD8	TRAV30	6	30361193	rs3094698	T	C	C	0.494318	ADD	88	0.276238	0.153774	-0.0251532	0.57763	0.0760272
5278272	CD8	TRAV30	6	30363945	rs3130113	C	T	T	0.494318	ADD	88	0.276238	0.153774	-0.0251532	0.57763	0.0760272
5278273	CD8	TRAV30	6	30363428	rs3130112	T	G	G	0.494318	ADD	88	0.276238	0.153774	-0.0251532	0.57763	0.0760272
5278274	CD8	TRAV30	6	30360031	rs3094047	G	A	A	0.494318	ADD	88	0.276238	0.153774	-0.0251532	0.57763	0.0760272
5278275	CD8	TRAV30	6	30358216	rs3130143	G	C	C	0.494318	ADD	88	0.276238	0.153774	-0.0251532	0.57763	0.0760272
5278276	CD8	TRAV30	6	30362255	rs3094039	G	A	A	0.494318	ADD	88	0.276238	0.153774	-0.0251532	0.57763	0.0760272
5278277	CD8	TRAV30	6	30359502	rs9261736	T	C	C	0.494318	ADD	88	0.276238	0.153774	-0.0251532	0.57763	0.0760272
5278278	CD8	TRAV30	6	30361480	rs3094041	G	A	A	0.494318	ADD	88	0.276238	0.153774	-0.0251532	0.57763	0.0760272
5278279	CD8	TRAV30	6	30362751	rs3130109	T	G	G	0.494318	ADD	88	0.276238	0.153774	-0.0251532	0.57763	0.0760272
5278280	CD8	TRAV30	6	30359440	rs3094048	G	A	A	0.494318	ADD	88	0.276238	0.153774	-0.0251532	0.57763	0.0760272
5278281	CD8	TRAV30	6	30346139	rs3130373	A	G	G	0.494318	ADD	88	0.276238	0.153774	-0.0251532	0.57763	0.0760272
5278282	CD8	TRAV30	6	30346093	rs3132629	C	A	A	0.494318	ADD	88	0.276238	0.153774	-0.0251532	0.57763	0.0760272
5278283	CD8	TRAV30	6	30338658	rs3130359	A	G	G	0.494318	ADD	88	0.276238	0.153774	-0.0251532	0.57763	0.0760272
5278284	CD8	TRAV30	6	30338583	rs3130358	C	G	G	0.494318	ADD	88	0.276238	0.153774	-0.0251532	0.57763	0.0760272
5278285	CD8	TRAV30	6	30352527	rs3130122	C	T	T	0.494318	ADD	88	0.276238	0.153774	-0.0251532	0.57763	0.0760272
5278286	CD8	TRAV30	6	30350955	rs2394820	T	C	C	0.494318	ADD	88	0.276238	0.153774	-0.0251532	0.57763	0.0760272
5278287	CD8	TRAV30	6	30340145	rs3132643	C	T	T	0.494318	ADD	88	0.276238	0.153774	-0.0251532	0.57763	0.0760272
5278288	CD8	TRAV30	6	30347239	rs970269	A	G	G	0.494318	ADD	88	0.276238	0.153774	-0.0251532	0.57763	0.0760272
5278289	CD8	TRAV30	6	30343183	rs3132635	C	T	T	0.494318	ADD	88	0.276238	0.153774	-0.0251532	0.57763	0.0760272
5278290	CD8	TRAV30	6	30356607	rs3130136	G	T	T	0.494318	ADD	88	0.276238	0.153774	-0.0251532	0.57763	0.0760272
5278291	CD8	TRAV30	6	30357176	rs3130139	T	C	C	0.494318	ADD	88	0.276238	0.153774	-0.0251532	0.57763	0.0760272
5278292	CD8	TRAV30	6	30356970	rs3094052	G	A	A	0.494318	ADD	88	0.276238	0.153774	-0.0251532	0.57763	0.0760272
5278293	CD8	TRAV30	6	30362196	rs3130107	A	G	G	0.494318	ADD	88	0.276238	0.153774	-0.0251532	0.57763	0.0760272
5278297	CD8	TRAV30	6	30350590	rs3094714	A	C	C	0.494318	ADD	88	0.276238	0.153774	-0.0251532	0.57763	0.0760272
5278298	CD8	TRAV30	6	30340720	rs9261675	G	A	A	0.494318	ADD	88	0.276238	0.153774	-0.0251532	0.57763	0.0760272
5278299	CD8	TRAV30	6	30347078	rs3132626	T	C	C	0.494318	ADD	88	0.276238	0.153774	-0.0251532	0.57763	0.0760272
5278300	CD8	TRAV30	6	30346618	rs3132628	C	T	T	0.494318	ADD	88	0.276238	0.153774	-0.0251532	0.57763	0.0760272
5278301	CD8	TRAV30	6	30349382	rs3132621	T	C	C	0.494318	ADD	88	0.276238	0.153774	-0.0251532	0.57763	0.0760272
5278302	CD8	TRAV30	6	30340469	rs3132640	C	T	T	0.494318	ADD	88	0.276238	0.153774	-0.0251532	0.57763	0.0760272
5278303	CD8	TRAV30	6	30350087	rs3130133	A	C	C	0.494318	ADD	88	0.276238	0.153774	-0.0251532	0.57763	0.0760272
5278304	CD8	TRAV30	6	30348674	rs3132622	C	T	T	0.494318	ADD	88	0.276238	0.153774	-0.0251532	0.57763	0.0760272
5278305	CD8	TRAV30	6	30349813	rs542879280	A	G	G	0.494318	ADD	88	0.276238	0.153774	-0.0251532	0.57763	0.0760272
5278307	CD8	TRAV30	6	30361893	rs3130106	A	G	G	0.494318	ADD	88	0.276238	0.153774	-0.0251532	0.57763	0.0760272
5278308	CD8	TRAV30	6	30348542	rs3132623	T	C	C	0.494318	ADD	88	0.276238	0.153774	-0.0251532	0.57763	0.0760272
5278309	CD8	TRAV30	6	30364302	rs3130115	A	G	G	0.494318	ADD	88	0.276238	0.153774	-0.0251532	0.57763	0.0760272
5278310	CD8	TRAV30	6	30361759	rs3094040	G	A	A	0.494318	ADD	88	0.276238	0.153774	-0.0251532	0.57763	0.0760272
5278311	CD8	TRAV30	6	30361544	rs3094695	T	A	A	0.494318	ADD	88	0.276238	0.153774	-0.0251532	0.57763	0.0760272
5278312	CD8	TRAV30	6	30349201	rs3094623	G	A	A	0.494318	ADD	88	0.276238	0.153774	-0.0251532	0.57763	0.0760272
5278313	CD8	TRAV30	6	30361418	rs3094042	G	A	A	0.494318	ADD	88	0.276238	0.153774	-0.0251532	0.57763	0.0760272
5278314	CD8	TRAV30	6	30361232	rs3094697	T	C	C	0.494318	ADD	88	0.276238	0.153774	-0.0251532	0.57763	0.0760272
5278315	CD8	TRAV30	6	30360512	rs3094699	C	T	T	0.494318	ADD	88	0.276238	0.153774	-0.0251532	0.57763	0.0760272
5278316	CD8	TRAV30	6	30350831	rs2394819	A	G	G	0.494318	ADD	88	0.276238	0.153774	-0.0251532	0.57763	0.0760272
5278317	CD8	TRAV30	6	30356668	rs3094706	C	T	T	0.494318	ADD	88	0.276238	0.153774	-0.0251532	0.57763	0.0760272
5278318	CD8	TRAV30	6	30347887	rs3132624	C	T	T	0.494318	ADD	88	0.276238	0.153774	-0.0251532	0.57763	0.0760272
5278319	CD8	TRAV30	6	30359702	rs3094701	C	T	T	0.494318	ADD	88	0.276238	0.153774	-0.0251532	0.57763	0.0760272
5278320	CD8	TRAV30	6	30345139	rs1419653	C	T	T	0.494318	ADD	88	0.276238	0.153774	-0.0251532	0.57763	0.0760272
5278321	CD8	TRAV30	6	30343983	rs3130369	A	G	G	0.494318	ADD	88	0.276238	0.153774	-0.0251532	0.57763	0.0760272
5278322	CD8	TRAV30	6	30343251	rs3129819	G	C	C	0.494318	ADD	88	0.276238	0.153774	-0.0251532	0.57763	0.0760272
5278323	CD8	TRAV30	6	30362614	rs3130108	T	G	G	0.494318	ADD	88	0.276238	0.153774	-0.0251532	0.57763	0.0760272
5278324	CD8	TRAV30	6	30362425	rs3094038	T	C	C	0.494318	ADD	88	0.276238	0.153774	-0.0251532	0.57763	0.0760272
5278325	CD8	TRAV30	6	30344690	rs3094062	G	A	A	0.494318	ADD	88	0.276238	0.153774	-0.0251532	0.57763	0.0760272
5278326	CD8	TRAV30	6	30344462	rs3132632	A	T	T	0.494318	ADD	88	0.276238	0.153774	-0.0251532	0.57763	0.0760272
5278327	CD8	TRAV30	6	30344166	rs3132633	C	A	A	0.494318	ADD	88	0.276238	0.153774	-0.0251532	0.57763	0.0760272
5278328	CD8	TRAV30	6	30341068	rs3129816	G	A	A	0.494318	ADD	88	0.276238	0.153774	-0.0251532	0.57763	0.0760272
5278329	CD8	TRAV30	6	30345352	rs1419652	C	T	T	0.494318	ADD	88	0.276238	0.153774	-0.0251532	0.57763	0.0760272
5278330	CD8	TRAV30	6	30350712	rs2394818	A	T	T	0.494318	ADD	88	0.276238	0.153774	-0.0251532	0.57763	0.0760272
5278331	CD8	TRAV30	6	30349294	rs9261700	G	A	A	0.494318	ADD	88	0.276238	0.153774	-0.0251532	0.57763	0.0760272
5278332	CD8	TRAV30	6	30348340	rs3129828	G	A	A	0.494318	ADD	88	0.276238	0.153774	-0.0251532	0.57763	0.0760272
5278333	CD8	TRAV30	6	30348166	rs3129827	G	A	A	0.494318	ADD	88	0.276238	0.153774	-0.0251532	0.57763	0.0760272
5278334	CD8	TRAV30	6	30347915	rs3129824	G	A	A	0.494318	ADD	88	0.276238	0.153774	-0.0251532	0.57763	0.0760272
5278335	CD8	TRAV30	6	30340172	rs3132642	T	C	C	0.494318	ADD	88	0.276238	0.153774	-0.0251532	0.57763	0.0760272
5278336	CD8	TRAV30	6	30358151	rs3094051	A	G	G	0.494318	ADD	88	0.276238	0.153774	-0.0251532	0.57763	0.0760272
5278337	CD8	TRAV30	6	30354642	rs3094028	G	A	A	0.494318	ADD	88	0.276238	0.153774	-0.0251532	0.57763	0.0760272
5278338	CD8	TRAV30	6	30360068	rs3094700	C	T	T	0.494318	ADD	88	0.276238	0.153774	-0.0251532	0.57763	0.0760272
5278339	CD8	TRAV30	6	30353069	rs3094710	A	G	G	0.494318	ADD	88	0.276238	0.153774	-0.0251532	0.57763	0.0760272
5278448	CD8	TRAV40	6	33839359	rs1324582	T	C	C	0.585227	ADD	88	-0.206136	0.114751	-0.431044	0.0187729	0.076031
5278672	CD4	TRAV22	6	29662374	rs3094736	T	A	A	0.590909	ADD	88	-0.267688	0.149018	-0.559758	0.0243817	0.0760342
5278673	CD4	TRAV22	6	29661456	rs2894113	A	T	T	0.590909	ADD	88	-0.267688	0.149018	-0.559758	0.0243817	0.0760342
5278676	CD4	TRAV22	6	29659133	rs3117317	A	G	G	0.590909	ADD	88	-0.267688	0.149018	-0.559758	0.0243817	0.0760342
5278821	CD8	TRBV15	6	31239019	AA_C_156_31238934_exon3_MRx	A	T	T	0.238636	ADD	88	-0.309155	0.172103	-0.646471	0.0281614	0.0760365
5278823	CD8	TRBV15	6	31239017	AA_C_156_31238934_exon3_MR	A	T	T	0.238636	ADD	88	-0.309155	0.172103	-0.646471	0.0281614	0.0760365
5278824	CD8	TRBV15	6	31238951	AA_C_156_31238934_exon3_CMR	A	T	T	0.238636	ADD	88	-0.309155	0.172103	-0.646471	0.0281614	0.0760365
5278826	CD8	TRBV15	6	31239032	AA_C_156_31238934_exon3_R	A	T	T	0.238636	ADD	88	-0.309155	0.172103	-0.646471	0.0281614	0.0760365
5278827	CD8	TRBV15	6	31238958	AA_C_156_31238934_exon3_CR	A	T	T	0.238636	ADD	88	-0.309155	0.172103	-0.646471	0.0281614	0.0760365
5278828	CD8	TRBV15	6	31238960	AA_C_156_31238934_exon3_CRx	A	T	T	0.238636	ADD	88	-0.309155	0.172103	-0.646471	0.0281614	0.0760365
5278829	CD8	TRBV15	6	31239035	AA_C_156_31238934_exon3_Rx	A	T	T	0.238636	ADD	88	-0.309155	0.172103	-0.646471	0.0281614	0.0760365
5279730	CD4	TRAV35	6	31315891	rs9265975	A	G	G	0.732955	ADD	88	0.303078	0.168723	-0.027614	0.63377	0.0760419
5279735	CD8	TRAV24	6	32740671	rs2621421	G	C	C	0.607955	ADD	88	0.269398	0.149974	-0.0245454	0.563342	0.076042
5279998	CD8	TRAV2	6	29699156	rs2523402	T	C	C	0.420455	ADD	88	-0.251718	0.140132	-0.526372	0.0229364	0.076044
5279999	CD8	TRAV2	6	29699713	rs2743922	G	T	T	0.420455	ADD	88	-0.251718	0.140132	-0.526372	0.0229364	0.076044
5280000	CD8	TRAV2	6	29702679	rs2394159	A	G	G	0.420455	ADD	88	-0.251718	0.140132	-0.526372	0.0229364	0.076044
5280090	CD8	TRAV35	6	31347274	rs2844542	C	G	G	0.375	ADD	88	0.263188	0.146519	-0.0239832	0.55036	0.0760455
5280091	CD4	TRAV34	6	29407970	rs2074469	T	C	C	0.147727	ADD	88	-0.398866	0.222051	-0.834079	0.0363469	0.0760456
5280112	CD8	TRAV39	6	33048611	SNPS_DPB1_4793_33048611_exon2	G	C	C	0.136364	ADD	88	0.430215	0.239504	-0.0392039	0.899633	0.0760458
5280113	CD8	TRAV39	6	33048610	AA_DPB1_57_33048610_exon2	A	T	T	0.863636	ADD	88	-0.430215	0.239504	-0.899633	0.0392039	0.0760458
5280266	CD4	TRAV6	6	31914935	rs1048709	A	G	G	0.801136	ADD	88	-0.333806	0.185833	-0.698032	0.0304211	0.0760478
5280280	CD8	TRAV22	6	33624221	rs4259245	A	G	G	0.278409	ADD	88	-0.308531	0.171763	-0.645181	0.0281186	0.0760485
5280305	CD8	TRBV14	6	29477414	rs1233480	C	T	T	0.0965909	ADD	88	-0.462954	0.257733	-0.968102	0.0421934	0.0760492
5280323	CD4	TRAV22	6	31936679	rs449643	C	T	T	0.102273	ADD	88	-0.44118	0.245612	-0.922571	0.04021	0.0760499
5280331	CD8	TRAV21	6	31101904	rs13212902	C	T	T	0.0625	ADD	88	-0.558584	0.310972	-1.16808	0.0509109	0.0760501
5280335	CD8	TRAV21	6	31100275	rs13204986	G	C	C	0.0625	ADD	88	-0.558584	0.310972	-1.16808	0.0509109	0.0760501
5280411	CD4	TRAV39	6	31626013	rs3132449	C	T	T	0.113636	ADD	88	0.456993	0.254417	-0.041656	0.955642	0.0760526
5280412	CD4	TRAV39	6	31620520	rs3117582	T	G	G	0.113636	ADD	88	0.456993	0.254417	-0.041656	0.955642	0.0760526
5280414	CD8	TRBV27	6	33904029	rs10947468	T	C	C	0.119318	ADD	88	0.376875	0.209815	-0.0343535	0.788104	0.076053
5280557	CD8	TRAV30	6	32627668	SNPS_DQB1_6717_32627668_intron5	C	G	G	0.676136	ADD	88	-0.294381	0.163889	-0.615598	0.0268368	0.0760556
5280630	CD8	TRBV9	6	32690078	rs9275796	A	C	C	0.193182	ADD	88	0.320798	0.178598	-0.029247	0.670844	0.0760572
5280631	CD8	TRBV9	6	32692094	rs9275899	T	A	A	0.193182	ADD	88	0.320798	0.178598	-0.029247	0.670844	0.0760572
5280632	CD8	TRBV9	6	32693615	rs9275970	T	C	C	0.193182	ADD	88	0.320798	0.178598	-0.029247	0.670844	0.0760572
5280633	CD8	TRBV9	6	32694068	rs9275986	A	G	G	0.193182	ADD	88	0.320798	0.178598	-0.029247	0.670844	0.0760572
5280634	CD8	TRBV9	6	32695212	rs9276021	T	C	C	0.193182	ADD	88	0.320798	0.178598	-0.029247	0.670844	0.0760572
5280635	CD8	TRBV9	6	32698947	rs9276172	G	C	C	0.193182	ADD	88	0.320798	0.178598	-0.029247	0.670844	0.0760572
5280636	CD8	TRBV9	6	32688839	rs9275738	C	T	T	0.193182	ADD	88	0.320798	0.178598	-0.029247	0.670844	0.0760572
5280637	CD8	TRBV9	6	32698156	rs9276149	C	T	T	0.193182	ADD	88	0.320798	0.178598	-0.029247	0.670844	0.0760572
5280638	CD8	TRBV9	6	32691745	rs763026	C	T	T	0.193182	ADD	88	0.320798	0.178598	-0.029247	0.670844	0.0760572
5280639	CD8	TRBV9	6	32690332	rs9275807	A	T	T	0.193182	ADD	88	0.320798	0.178598	-0.029247	0.670844	0.0760572
5280640	CD8	TRBV9	6	32688752	rs9275731	C	T	T	0.193182	ADD	88	0.320798	0.178598	-0.029247	0.670844	0.0760572
5280641	CD8	TRBV9	6	32688638	rs9275728	T	C	C	0.193182	ADD	88	0.320798	0.178598	-0.029247	0.670844	0.0760572
5280642	CD8	TRBV9	6	32688483	rs9275723	C	A	A	0.193182	ADD	88	0.320798	0.178598	-0.029247	0.670844	0.0760572
5280643	CD8	TRBV9	6	32694169	rs9275988	C	A	A	0.193182	ADD	88	0.320798	0.178598	-0.029247	0.670844	0.0760572
5280644	CD8	TRBV9	6	32692933	rs9275936	G	A	A	0.193182	ADD	88	0.320798	0.178598	-0.029247	0.670844	0.0760572
5280645	CD8	TRBV9	6	32689289	rs9275764	C	T	T	0.193182	ADD	88	0.320798	0.178598	-0.029247	0.670844	0.0760572
5280646	CD8	TRBV9	6	32698468	rs9276164	C	T	T	0.193182	ADD	88	0.320798	0.178598	-0.029247	0.670844	0.0760572
5280647	CD8	TRBV9	6	32688872	rs9275741	G	A	A	0.193182	ADD	88	0.320798	0.178598	-0.029247	0.670844	0.0760572
5280648	CD8	TRBV9	6	32689432	rs9275770	G	A	A	0.193182	ADD	88	0.320798	0.178598	-0.029247	0.670844	0.0760572
5280650	CD8	TRBV9	6	32698790	rs9276168	A	G	G	0.193182	ADD	88	0.320798	0.178598	-0.029247	0.670844	0.0760572
5280651	CD8	TRBV9	6	32689431	rs9275769	T	C	C	0.193182	ADD	88	0.320798	0.178598	-0.029247	0.670844	0.0760572
5280653	CD8	TRBV9	6	32688787	rs9275735	C	A	A	0.193182	ADD	88	0.320798	0.178598	-0.029247	0.670844	0.0760572
5280655	CD8	TRBV9	6	32691937	rs763025	A	G	G	0.193182	ADD	88	0.320798	0.178598	-0.029247	0.670844	0.0760572
5280656	CD8	TRBV9	6	32692391	rs9275911	A	G	G	0.193182	ADD	88	0.320798	0.178598	-0.029247	0.670844	0.0760572
5280657	CD8	TRBV9	6	32690320	rs9275806	G	C	C	0.193182	ADD	88	0.320798	0.178598	-0.029247	0.670844	0.0760572
5280658	CD8	TRBV9	6	32697755	rs9276132	A	G	G	0.193182	ADD	88	0.320798	0.178598	-0.029247	0.670844	0.0760572
5280659	CD8	TRBV9	6	32695818	rs9276055	C	T	T	0.193182	ADD	88	0.320798	0.178598	-0.029247	0.670844	0.0760572
5280660	CD8	TRBV9	6	32695505	rs9276039	A	T	T	0.193182	ADD	88	0.320798	0.178598	-0.029247	0.670844	0.0760572
5280661	CD8	TRBV9	6	32697893	rs9276138	G	T	T	0.193182	ADD	88	0.320798	0.178598	-0.029247	0.670844	0.0760572
5280695	CD8	TRAV25	6	30340291	rs9295847	T	C	C	0.295455	ADD	88	0.274248	0.152682	-0.0250042	0.5735	0.0760583
5280720	CD4	TRAV20	6	30955681	rs1634731	G	A	A	0.846591	ADD	88	-0.367632	0.204673	-0.768784	0.0335194	0.076059
5280723	CD4	TRAV20	6	30940387	rs2530710	T	C	C	0.846591	ADD	88	-0.367632	0.204673	-0.768784	0.0335194	0.076059
5280937	CD4	TRBV13	6	31365707	rs2523457	G	A	A	0.318182	ADD	88	-0.308415	0.171706	-0.644952	0.0281224	0.0760609
5280938	CD4	TRBV13	6	31369151	rs2523451	G	A	A	0.318182	ADD	88	-0.308415	0.171706	-0.644952	0.0281224	0.0760609
5281129	CD8	TRAV40	6	28961819	rs16894540	T	C	C	0.232955	ADD	88	0.24108	0.13422	-0.0219859	0.504147	0.0760645
5281237	CD8	TRAV34	6	31239431	AA_C_73_31239429_exon2_T	A	T	T	0.4375	ADD	88	0.268729	0.149614	-0.0245089	0.561967	0.076066
5281238	CD8	TRAV34	6	31239429	AA_C_73_31239429_exon2_A	A	T	T	0.5625	ADD	88	-0.268729	0.149614	-0.561967	0.0245089	0.076066
5281357	CD8	TRAV21	6	31257511	rs2853928	A	C	C	0.744318	ADD	88	0.324263	0.180533	-0.0295756	0.678102	0.0760675
5281358	CD8	TRAV21	6	31272261	rs6457374	C	T	T	0.744318	ADD	88	0.324263	0.180533	-0.0295756	0.678102	0.0760675
5281605	CD8	TRAV35	6	29529137	rs995185	A	T	T	0.25	ADD	88	0.31255	0.174014	-0.0285118	0.653612	0.0760713
5282086	CD4	TRAV20	6	29715857	rs9258241	G	A	A	0.0909091	ADD	88	-0.424916	0.236582	-0.888608	0.0387765	0.0760802
5282087	CD4	TRAV20	6	29715721	rs6901686	G	A	A	0.0909091	ADD	88	-0.424916	0.236582	-0.888608	0.0387765	0.0760802
5282593	CD4	TRAV21	6	31379109	rs1051794	G	A	A	0.289773	ADD	88	-0.320221	0.178296	-0.669674	0.0292317	0.0760879
5282628	CD4	TRBV9	6	32552725	AA_DRB1_71_32551949_exon2_AS	A	T	T	0.193182	ADD	88	0.37505	0.208824	-0.0342379	0.784338	0.0760886
5282629	CD4	TRBV9	6	32552726	AA_DRB1_71_32551949_exon2_ASx	A	T	T	0.193182	ADD	88	0.37505	0.208824	-0.0342379	0.784338	0.0760886
5282631	CD4	TRBV9	6	32557434	AA_DRB1_-1_32557434_exon1_A	A	T	T	0.806818	ADD	88	-0.37505	0.208824	-0.784338	0.0342379	0.0760886
5282636	CD4	TRBV9	6	32552727	AA_DRB1_71_32551949_exon2_Ax	A	T	T	0.193182	ADD	88	0.37505	0.208824	-0.0342379	0.784338	0.0760886
5283136	CD8	TRAV20	6	31438368	rs2244839	G	A	A	0.301136	ADD	88	0.288271	0.160511	-0.0263245	0.602866	0.0760965
5283141	CD8	TRAV20	6	31436639	rs2244579	G	C	C	0.301136	ADD	88	0.288271	0.160511	-0.0263245	0.602866	0.0760965
5283148	CD8	TRAV34	6	33048544	AA_DPB1_35_33048544_exon2_F	A	T	T	0.801136	ADD	88	0.315867	0.175877	-0.0288446	0.660579	0.0760966
5283262	CD8	TRAV30	6	30227246	rs2516713	T	A	A	0.198864	ADD	88	-0.385266	0.214519	-0.805716	0.0351846	0.0760984
5283282	CD4	TRAV27	6	32634341	rs3189152	A	G	G	0.386364	ADD	88	0.274833	0.15303	-0.0250998	0.574766	0.0760988
5283283	CD4	TRAV27	6	32634340	AA_DQB1_-18_32634341_exon1_A	A	T	T	0.386364	ADD	88	0.274833	0.15303	-0.0250998	0.574766	0.0760988
5283284	CD4	TRAV27	6	32632950	SNPS_DQB1_1436_32632949_intron1_AC	A	T	T	0.613636	ADD	88	-0.274833	0.15303	-0.574766	0.0250998	0.0760988
5283285	CD4	TRAV27	6	32634343	AA_DQB1_-18_32634341_exon1_V	A	T	T	0.613636	ADD	88	-0.274833	0.15303	-0.574766	0.0250998	0.0760988
5283302	CD8	TRAV41	6	32575735	rs9461776	A	G	G	0.0681818	ADD	88	-0.529381	0.294765	-1.10711	0.0483479	0.0760993
5283345	CD8	TRAV16	6	29911755	AA_A_156_29911240_exon3_EQW	A	T	T	0.261364	ADD	88	0.283761	0.158002	-0.0259164	0.593439	0.0760999
5283346	CD8	TRAV16	6	29911765	AA_A_156_29911240_exon3_LR	A	T	T	0.738636	ADD	88	-0.283761	0.158002	-0.593439	0.0259164	0.0760999
5283350	CD8	TRAV16	6	29911770	AA_A_156_29911240_exon3_QW	A	T	T	0.261364	ADD	88	0.283761	0.158002	-0.0259164	0.593439	0.0760999
5283354	CD8	TRAV16	6	29911750	AA_A_156_29911240_exon3_ELR	A	T	T	0.738636	ADD	88	-0.283761	0.158002	-0.593439	0.0259164	0.0760999
5284161	CD4	TRAV35	6	31506210	rs3093974	G	A	A	0.380682	ADD	88	0.292644	0.162956	-0.026743	0.612032	0.0761138
5284216	CD4	TRAV3	6	28850382	rs2006758	A	G	G	0.261364	ADD	88	0.321854	0.179222	-0.0294142	0.673121	0.0761153
5284230	CD4	TRAV17	6	29911735	SNPS_A_898_29911228_exon3_A	A	T	T	0.130682	ADD	88	0.355582	0.198003	-0.0324971	0.743661	0.0761157
5284231	CD4	TRAV17	6	29911707	AA_A_152_29911228_exon3_Ex	A	T	T	0.130682	ADD	88	0.355582	0.198003	-0.0324971	0.743661	0.0761157
5284232	CD4	TRAV17	6	29911692	AA_A_152_29911228_exon3_E	A	T	T	0.130682	ADD	88	0.355582	0.198003	-0.0324971	0.743661	0.0761157
5284233	CD4	TRAV17	6	29911697	AA_A_152_29911228_exon3_EGx	A	T	T	0.130682	ADD	88	0.355582	0.198003	-0.0324971	0.743661	0.0761157
5284235	CD4	TRAV17	6	29911693	AA_A_152_29911228_exon3_EG	A	T	T	0.130682	ADD	88	0.355582	0.198003	-0.0324971	0.743661	0.0761157
5284236	CD8	TRBV28	6	33276770	rs9277972	A	T	T	0.181818	ADD	88	0.361846	0.201491	-0.0330697	0.756762	0.0761158
5284437	CD4	TRAV16	6	30650318	rs2394392	T	G	G	0.0625	ADD	88	0.513319	0.285843	-0.0469224	1.07356	0.0761206
5284587	CD8	TRBV15	6	33872257	rs9394179	T	C	C	0.636364	ADD	88	-0.254373	0.141649	-0.532	0.0232547	0.0761232
5284797	CD4	TRAV30	6	31453113	rs2904600	A	C	C	0.210227	ADD	88	0.336809	0.187556	-0.0307947	0.704413	0.0761261
5284798	CD4	TRAV30	6	31447135	rs2516514	T	C	C	0.210227	ADD	88	0.336809	0.187556	-0.0307947	0.704413	0.0761261
5284799	CD4	TRAV30	6	31448625	rs2516511	C	T	T	0.210227	ADD	88	0.336809	0.187556	-0.0307947	0.704413	0.0761261
5284800	CD4	TRAV30	6	31449269	rs2516422	C	T	T	0.210227	ADD	88	0.336809	0.187556	-0.0307947	0.704413	0.0761261
5284801	CD4	TRAV30	6	31451680	rs2523705	C	T	T	0.210227	ADD	88	0.336809	0.187556	-0.0307947	0.704413	0.0761261
5284802	CD4	TRAV30	6	31447588	rs2516513	C	T	T	0.210227	ADD	88	0.336809	0.187556	-0.0307947	0.704413	0.0761261
5284803	CD4	TRAV30	6	31446796	rs2248462	G	A	A	0.210227	ADD	88	0.336809	0.187556	-0.0307947	0.704413	0.0761261
5284804	CD4	TRAV30	6	31449994	rs2516509	T	C	C	0.210227	ADD	88	0.336809	0.187556	-0.0307947	0.704413	0.0761261
5285251	CD8	TRBV9	6	32189921	rs3134796	A	G	G	0.153409	ADD	88	-0.381697	0.212557	-0.798301	0.0349062	0.0761312
5285252	CD8	TRBV9	6	32172993	rs3131296	C	T	T	0.153409	ADD	88	-0.381697	0.212557	-0.798301	0.0349062	0.0761312
5285253	CD8	TRBV9	6	32179438	rs3132956	G	A	A	0.153409	ADD	88	-0.381697	0.212557	-0.798301	0.0349062	0.0761312
5285254	CD8	TRBV9	6	32168771	rs3134942	G	T	T	0.153409	ADD	88	-0.381697	0.212557	-0.798301	0.0349062	0.0761312
5285293	CD4	TRBV9	6	32588882	rs9271483	G	T	T	0.619318	ADD	88	-0.263507	0.14674	-0.551112	0.0240987	0.0761322
5285309	CD4	TRAV34	6	31497975	rs3219190	T	C	C	0.0965909	ADD	88	-0.47014	0.26181	-0.983278	0.0429972	0.0761328
5285310	CD4	TRBV30	6	31449022	rs2523650	T	C	C	0.738636	ADD	88	-0.296969	0.165375	-0.621097	0.0271598	0.0761329
5285314	CD8	TRAV40	6	33098569	rs9277768	C	T	T	0.221591	ADD	88	-0.246721	0.137393	-0.516006	0.0225643	0.076133
5285796	CD8	TRAV24	6	30061361	rs9261387	T	C	C	0.9375	ADD	88	0.567436	0.316001	-0.0519143	1.18679	0.0761416
5285797	CD8	TRAV24	6	30027860	rs3132129	A	G	G	0.9375	ADD	88	0.567436	0.316001	-0.0519143	1.18679	0.0761416
5285899	CD4	TRAV27	6	31139452	rs879882	T	C	C	0.596591	ADD	88	0.302118	0.168249	-0.0276432	0.631879	0.0761438
5286138	CD8	TRBV16	6	31098832	rs528878831	G	A	A	0.772727	ADD	88	-0.262385	0.146124	-0.548782	0.0240115	0.0761477
5286140	CD8	TRBV16	6	31097453	rs3130560	T	G	G	0.772727	ADD	88	-0.262385	0.146124	-0.548782	0.0240115	0.0761477
5286971	CD8	TRAV39	6	32589983	rs9271538	G	A	A	0.255682	ADD	88	-0.307674	0.17135	-0.643514	0.0281662	0.0761564
5286975	CD8	TRAV39	6	32587922	rs9271424	T	C	C	0.255682	ADD	88	-0.307674	0.17135	-0.643514	0.0281662	0.0761564
5286977	CD8	TRAV39	6	32590274	rs9271550	T	A	A	0.255682	ADD	88	-0.307674	0.17135	-0.643514	0.0281662	0.0761564
5287064	CD8	TRAV22	6	31324023	SNPS_B_913_31324023_exon3	C	G	G	0.238636	ADD	88	0.313175	0.174415	-0.0286726	0.655022	0.0761588
5287066	CD8	TRAV22	6	31324024	AA_B_156_31324024_exon3_D	A	T	T	0.238636	ADD	88	0.313175	0.174415	-0.0286726	0.655022	0.0761588
5287067	CD8	TRAV22	6	31324058	AA_B_156_31324024_exon3_Dx	A	T	T	0.238636	ADD	88	0.313175	0.174415	-0.0286726	0.655022	0.0761588
5287068	CD8	TRAV22	6	31324046	AA_B_156_31324024_exon3_DGx	A	T	T	0.238636	ADD	88	0.313175	0.174415	-0.0286726	0.655022	0.0761588
5287069	CD8	TRAV22	6	31324042	AA_B_156_31324024_exon3_DG	A	T	T	0.238636	ADD	88	0.313175	0.174415	-0.0286726	0.655022	0.0761588
5287071	CD4	TRBV30	6	28676193	rs9368570	G	A	A	0.284091	ADD	88	0.292118	0.162688	-0.0267447	0.61098	0.0761588
5287072	CD8	TRAV22	6	31324075	SNPS_B_912_31324024_exon3_T	A	T	T	0.238636	ADD	88	0.313175	0.174415	-0.0286726	0.655022	0.0761588
5287073	CD8	TRAV22	6	31324076	SNPS_B_911_31324025_exon3_C	A	T	T	0.238636	ADD	88	0.313175	0.174415	-0.0286726	0.655022	0.0761588
5287096	CD4	TRBV18	6	29985488	rs9261147	A	G	G	0.0511364	ADD	88	0.549219	0.305875	-0.0502844	1.14872	0.0761592
5287097	CD4	TRBV18	6	29967990	rs9261058	G	A	A	0.0511364	ADD	88	0.549219	0.305875	-0.0502844	1.14872	0.0761592
5287098	CD4	TRBV18	6	29969513	rs9261085	T	C	C	0.0511364	ADD	88	0.549219	0.305875	-0.0502844	1.14872	0.0761592
5287124	CD4	TRAV30	6	28849790	rs172326	G	A	A	0.420455	ADD	88	0.278887	0.15532	-0.0255346	0.583308	0.07616
5287508	CD8	TRAV24	6	29545715	rs1233397	A	G	G	0.215909	ADD	88	0.384752	0.214284	-0.0352379	0.804741	0.0761671
5287656	CD8	TRAV16	6	29394926	rs9257857	C	T	T	0.113636	ADD	88	0.417513	0.232532	-0.0382409	0.873266	0.0761687
5287712	CD4	TRAV21	6	33049733	SNPS_DPB1_5915_33049733_intron2	A	T	T	0.153409	ADD	88	0.36171	0.201453	-0.0331305	0.75655	0.0761693
5287723	CD8	TRBV15	6	31324912	AA_B_-16_31324910_exon1_V	A	T	T	0.659091	ADD	88	0.264392	0.147252	-0.0242171	0.553001	0.0761696
5287724	CD8	TRBV15	6	31324910	AA_B_-16_31324910_exon1_L	A	T	T	0.340909	ADD	88	-0.264392	0.147252	-0.553001	0.0242171	0.0761696
5287725	CD8	TRBV15	6	31324911	SNPS_B_25_31324911_exon1	C	G	G	0.340909	ADD	88	-0.264392	0.147252	-0.553001	0.0242171	0.0761696
5287789	CD4	TRAV35	6	31234569	rs115799091	C	T	T	0.4375	ADD	88	-0.301681	0.168021	-0.630996	0.0276339	0.0761708
5287915	CD4	TRAV27	6	33045845	SNPS_DPB1_2027_33045845_intron1	T	C	C	0.9375	ADD	88	0.558743	0.311193	-0.0511852	1.16867	0.0761728
5287916	CD4	TRAV27	6	33045844	SNPS_DPB1_2026_33045844_intron1	A	G	G	0.9375	ADD	88	0.558743	0.311193	-0.0511852	1.16867	0.0761728
5288157	CD4	TRBV27	6	29806383	rs2735013	A	C	C	0.0852273	ADD	88	-0.461052	0.256786	-0.964342	0.0422388	0.0761745
5288186	CD8	TRAV40	6	32412580	rs7197	T	C	C	0.840909	ADD	88	-0.284323	0.158356	-0.594694	0.0260488	0.0761753
5288705	CD8	TRAV2	6	31312532	rs2854009	G	A	A	0.778409	ADD	88	0.3046	0.169655	-0.027918	0.637118	0.0761852
5288763	CD4	TRBV19	6	32862711	rs241408	A	G	G	0.534091	ADD	88	-0.269856	0.150304	-0.564447	0.0247347	0.0761863
5289758	CD8	TRAV19	6	31351887	rs2507976	C	A	A	0.335227	ADD	88	0.247855	0.138054	-0.022727	0.518436	0.0761958
5289818	CD8	TRAV35	6	31321685	rs1058026	A	C	C	0.125	ADD	88	0.366962	0.204398	-0.0336502	0.767574	0.0761971
5289819	CD8	TRAV35	6	31321551	rs75456009	A	G	G	0.125	ADD	88	0.366962	0.204398	-0.0336502	0.767574	0.0761971
5290016	CD4	TRAV5	6	31513559	rs2523503	C	A	A	0.125	ADD	88	0.409507	0.228098	-0.0375566	0.85657	0.0762003
5290035	CD4	TRAV5	6	31509967	rs2523506	G	T	T	0.125	ADD	88	0.409507	0.228098	-0.0375566	0.85657	0.0762003
5290037	CD4	TRAV5	6	31511857	rs2251824	G	A	A	0.125	ADD	88	0.409507	0.228098	-0.0375566	0.85657	0.0762003
5290116	CD8	TRAV34	6	28436060	rs2531815	C	T	T	0.295455	ADD	88	-0.256848	0.143067	-0.537254	0.0235576	0.0762019
5290121	CD4	TRBV9	6	29746657	rs1633024	C	G	G	0.329545	ADD	88	0.351988	0.19606	-0.0322838	0.736259	0.0762021
5290124	CD4	TRBV9	6	29745761	rs1615251	T	A	A	0.329545	ADD	88	0.351988	0.19606	-0.0322838	0.736259	0.0762021
5290274	CD8	TRAV19	6	28863483	rs209139	C	A	A	0.0625	ADD	88	0.561998	0.31304	-0.0515497	1.17555	0.076204
5290408	CD8	TRAV39	6	31259750	rs2524162	C	T	T	0.102273	ADD	88	-0.433825	0.241649	-0.907448	0.0397972	0.0762066
5290940	CD8	TRBV15	6	32195332	rs9296012	C	T	T	0.210227	ADD	88	0.323348	0.180116	-0.0296733	0.676369	0.0762154
5291039	CD4	TRBV13	6	29488249	rs2745400	A	G	G	0.477273	ADD	88	-0.293688	0.163596	-0.61433	0.0269535	0.0762173
5291240	CD4	TRBV2	6	29266483	rs3117439	G	A	A	0.0965909	ADD	88	0.457146	0.254652	-0.0419629	0.956255	0.0762218
5291384	CD8	TRAV2	6	33125858	rs3130161	A	C	C	0.119318	ADD	88	0.418798	0.233293	-0.038447	0.876044	0.0762244
5291385	CD8	TRAV2	6	33124693	rs3130159	G	C	C	0.119318	ADD	88	0.418798	0.233293	-0.038447	0.876044	0.0762244
5291802	CD4	TRAV39	6	29781613	rs1610703	T	A	A	0.352273	ADD	88	0.344431	0.19187	-0.0316264	0.720489	0.0762295
5291803	CD4	TRAV39	6	29769063	rs885937	T	A	A	0.352273	ADD	88	0.344431	0.19187	-0.0316264	0.720489	0.0762295
5291804	CD4	TRAV39	6	29769507	rs1632996	A	T	T	0.352273	ADD	88	0.344431	0.19187	-0.0316264	0.720489	0.0762295
5291805	CD4	TRAV39	6	29761835	rs1611220	A	G	G	0.352273	ADD	88	0.344431	0.19187	-0.0316264	0.720489	0.0762295
5291810	CD4	TRAV39	6	29759824	rs1611206	T	C	C	0.352273	ADD	88	0.344431	0.19187	-0.0316264	0.720489	0.0762295
5291812	CD4	TRAV39	6	29761952	rs1611223	A	G	G	0.352273	ADD	88	0.344431	0.19187	-0.0316264	0.720489	0.0762295
5291818	CD4	TRAV39	6	29769621	rs1632995	A	T	T	0.352273	ADD	88	0.344431	0.19187	-0.0316264	0.720489	0.0762295
5291819	CD4	TRAV39	6	29769696	rs1610712	G	A	A	0.352273	ADD	88	0.344431	0.19187	-0.0316264	0.720489	0.0762295
5291820	CD4	TRAV39	6	29771066	rs1610657	T	C	C	0.352273	ADD	88	0.344431	0.19187	-0.0316264	0.720489	0.0762295
5291821	CD4	TRAV39	6	29768385	rs1615839	G	C	C	0.352273	ADD	88	0.344431	0.19187	-0.0316264	0.720489	0.0762295
5291822	CD4	TRAV39	6	29780093	rs1610669	T	A	A	0.352273	ADD	88	0.344431	0.19187	-0.0316264	0.720489	0.0762295
5291823	CD4	TRAV39	6	29765716	rs1736998	T	A	A	0.352273	ADD	88	0.344431	0.19187	-0.0316264	0.720489	0.0762295
5291824	CD4	TRAV39	6	29764759	rs1633003	T	C	C	0.352273	ADD	88	0.344431	0.19187	-0.0316264	0.720489	0.0762295
5291825	CD4	TRAV39	6	29774856	rs2517921	C	T	T	0.352273	ADD	88	0.344431	0.19187	-0.0316264	0.720489	0.0762295
5291826	CD4	TRAV39	6	29762068	rs1610647	T	C	C	0.352273	ADD	88	0.344431	0.19187	-0.0316264	0.720489	0.0762295
5291827	CD4	TRAV39	6	29757965	rs1737009	A	T	T	0.352273	ADD	88	0.344431	0.19187	-0.0316264	0.720489	0.0762295
5292075	CD8	TRAV4	6	31096189	rs2844633	C	T	T	0.210227	ADD	88	0.33333	0.185689	-0.0306146	0.697275	0.0762354
5292370	CD8	TRAV10	6	33842632	rs6457745	A	C	C	0.426136	ADD	88	-0.274826	0.153101	-0.574899	0.0252463	0.0762401
5292403	CD8	TRAV24	6	33050185	SNPS_DPB1_6367_33050185_intron2	A	G	G	0.340909	ADD	88	0.314579	0.175247	-0.0288989	0.658057	0.0762409
5292404	CD8	TRAV24	6	33050191	SNPS_DPB1_6373_33050191_intron2	A	C	C	0.659091	ADD	88	-0.314579	0.175247	-0.658057	0.0288989	0.0762409
5292405	CD8	TRAV24	6	33050124	SNPS_DPB1_6306_33050124_intron2	C	T	T	0.340909	ADD	88	0.314579	0.175247	-0.0288989	0.658057	0.0762409
5292406	CD8	TRAV24	6	33050131	SNPS_DPB1_6313_33050131_intron2	A	G	G	0.659091	ADD	88	-0.314579	0.175247	-0.658057	0.0288989	0.0762409
5292407	CD8	TRAV24	6	33050051	SNPS_DPB1_6233_33050051_intron2	T	C	C	0.340909	ADD	88	0.314579	0.175247	-0.0288989	0.658057	0.0762409
5292408	CD8	TRAV24	6	33049989	SNPS_DPB1_6171_33049989_intron2	T	C	C	0.659091	ADD	88	-0.314579	0.175247	-0.658057	0.0288989	0.0762409
5292409	CD8	TRAV24	6	33050192	SNPS_DPB1_6374_33050192_intron2	C	T	T	0.659091	ADD	88	-0.314579	0.175247	-0.658057	0.0288989	0.0762409
5292410	CD8	TRAV24	6	33050174	SNPS_DPB1_6356_33050174_intron2	A	C	C	0.659091	ADD	88	-0.314579	0.175247	-0.658057	0.0288989	0.0762409
5292411	CD8	TRAV24	6	33050154	SNPS_DPB1_6336_33050154_intron2	C	T	T	0.659091	ADD	88	-0.314579	0.175247	-0.658057	0.0288989	0.0762409
5292412	CD8	TRAV24	6	33050209	SNPS_DPB1_6391_33050209_intron2	C	G	G	0.340909	ADD	88	0.314579	0.175247	-0.0288989	0.658057	0.0762409
5292413	CD8	TRAV24	6	33050202	SNPS_DPB1_6384_33050202_intron2	C	G	G	0.659091	ADD	88	-0.314579	0.175247	-0.658057	0.0288989	0.0762409
5292414	CD8	TRAV24	6	33050113	SNPS_DPB1_6295_33050113_intron2	A	G	G	0.659091	ADD	88	-0.314579	0.175247	-0.658057	0.0288989	0.0762409
5292415	CD8	TRAV24	6	33050375	SNPS_DPB1_6557_33050375_intron2	G	C	C	0.659091	ADD	88	-0.314579	0.175247	-0.658057	0.0288989	0.0762409
5292416	CD8	TRAV24	6	33050689	SNPS_DPB1_6871_33050689_intron2	A	G	G	0.340909	ADD	88	0.314579	0.175247	-0.0288989	0.658057	0.0762409
5292417	CD8	TRAV24	6	33050660	SNPS_DPB1_6842_33050660_intron2	A	G	G	0.659091	ADD	88	-0.314579	0.175247	-0.658057	0.0288989	0.0762409
5292418	CD8	TRAV24	6	33050531	SNPS_DPB1_6713_33050531_intron2	C	T	T	0.659091	ADD	88	-0.314579	0.175247	-0.658057	0.0288989	0.0762409
5292419	CD8	TRAV24	6	33050085	SNPS_DPB1_6267_33050085_intron2	G	C	C	0.659091	ADD	88	-0.314579	0.175247	-0.658057	0.0288989	0.0762409
5292420	CD8	TRAV24	6	33050166	SNPS_DPB1_6346_33050164_intron2_T	A	T	T	0.659091	ADD	88	-0.314579	0.175247	-0.658057	0.0288989	0.0762409
5292421	CD8	TRAV24	6	33050084	SNPS_DPB1_6266_33050084_intron2	A	G	G	0.340909	ADD	88	0.314579	0.175247	-0.0288989	0.658057	0.0762409
5292422	CD8	TRAV24	6	33050095	SNPS_DPB1_6277_33050095_intron2	A	G	G	0.659091	ADD	88	-0.314579	0.175247	-0.658057	0.0288989	0.0762409
5292423	CD8	TRAV24	6	33050479	SNPS_DPB1_6661_33050479_intron2	A	G	G	0.340909	ADD	88	0.314579	0.175247	-0.0288989	0.658057	0.0762409
5292424	CD8	TRAV24	6	33050447	SNPS_DPB1_6629_33050447_intron2	A	G	G	0.659091	ADD	88	-0.314579	0.175247	-0.658057	0.0288989	0.0762409
5292457	CD4	TRAV21	6	32571166	rs680151	A	G	G	0.352273	ADD	88	0.298551	0.166319	-0.0274278	0.62453	0.076242
5292702	CD4	TRAV35	6	29910569	SNPS_A_228_29910558_exon2_C	A	T	T	0.221591	ADD	88	-0.329854	0.18376	-0.690017	0.03031	0.0762472
5292703	CD4	TRAV35	6	29910561	AA_A_9_29910558_exon2_FY	A	T	T	0.778409	ADD	88	0.329854	0.18376	-0.03031	0.690017	0.0762472
5292750	CD4	TRBV18	6	31322888	SNPS_B_2048_31322888_exon5	A	G	G	0.772727	ADD	88	0.29798	0.166004	-0.0273821	0.623343	0.076248
5292813	CD8	TRAV21	6	31324541	AA_B_74_31324515_exon2_Y	A	T	T	0.630682	ADD	88	0.276621	0.154105	-0.0254203	0.578662	0.0762489
5292814	CD8	TRAV21	6	31324515	AA_B_74_31324515_exon2_D	A	T	T	0.369318	ADD	88	-0.276621	0.154105	-0.578662	0.0254203	0.0762489
5292815	CD8	TRAV21	6	31324516	SNPS_B_420_31324516_exon2	A	C	C	0.369318	ADD	88	-0.276621	0.154105	-0.578662	0.0254203	0.0762489
5292857	CD4	TRAV21	6	31268965	rs12174774	C	T	T	0.107955	ADD	88	-0.436868	0.24338	-0.913884	0.040147	0.0762493
5292925	CD8	TRAV4	6	30763291	rs3131060	G	A	A	0.0965909	ADD	88	-0.476193	0.265289	-0.996149	0.0437634	0.0762507
5292956	CD4	TRBV13	6	30166935	rs2072107	G	A	A	0.136364	ADD	88	0.406237	0.226317	-0.037335	0.84981	0.0762512
5293482	CD4	TRAV16	6	31327241	rs2894211	C	A	A	0.113636	ADD	88	-0.408448	0.227555	-0.854447	0.0375508	0.0762593
5294423	CD8	TRAV27	6	33203338	rs213221	A	G	G	0.517045	ADD	88	-0.268578	0.149637	-0.561861	0.0247046	0.0762719
5294424	CD8	TRAV25	6	29530868	rs362529	C	T	T	0.153409	ADD	88	-0.369867	0.20607	-0.773756	0.0340216	0.076272
5294459	CD4	TRAV2	6	32610357	SNPS_DQA1_5122_32610357_intron3	A	C	C	0.630682	ADD	88	0.278992	0.155439	-0.0256632	0.583647	0.0762726
5294530	CD8	TRBV19	6	31264582	rs2524137	C	T	T	0.6875	ADD	88	0.317924	0.17713	-0.0292452	0.665092	0.0762733
5294674	CD4	TRAV20	6	30359606	rs2524205	T	G	G	0.625	ADD	88	-0.282724	0.15752	-0.591456	0.0260093	0.0762752
5294675	CD4	TRAV20	6	30364524	rs2516688	T	C	C	0.625	ADD	88	-0.282724	0.15752	-0.591456	0.0260093	0.0762752
5294676	CD4	TRAV20	6	30364727	rs2072111	G	C	C	0.625	ADD	88	-0.282724	0.15752	-0.591456	0.0260093	0.0762752
5294677	CD4	TRAV20	6	30361608	rs2516685	G	A	A	0.625	ADD	88	-0.282724	0.15752	-0.591456	0.0260093	0.0762752
5295404	CD8	TRBV19	6	31322303	AA_B_325_31322303_exon7_C	A	T	T	0.551136	ADD	88	-0.255755	0.142499	-0.535048	0.023537	0.0762841
5295405	CD8	TRBV19	6	31322304	AA_B_325_31322303_exon7_S	A	T	T	0.448864	ADD	88	0.255755	0.142499	-0.023537	0.535048	0.0762841
5295406	CD8	TRBV19	6	31322306	SNPS_B_2633_31322303_exon7	G	C	C	0.551136	ADD	88	-0.255755	0.142499	-0.535048	0.023537	0.0762841
5295591	CD4	TRBV15	6	32752913	rs2621396	A	T	T	0.193182	ADD	88	-0.371388	0.206928	-0.77696	0.0341837	0.0762878
5295627	CD4	TRAV24	6	28678357	rs7775835	T	C	C	0.880682	ADD	88	-0.447486	0.249329	-0.936162	0.0411894	0.0762886
5295689	CD8	TRBV30	6	32925692	rs580962	C	T	T	0.619318	ADD	88	0.283156	0.157768	-0.0260641	0.592376	0.0762893
5295853	CD4	TRAV16	6	31113276	rs568982700	G	A	A	0.579545	ADD	88	0.29156	0.162453	-0.0268419	0.609961	0.0762931
5295874	CD4	TRBV16	6	30728360	rs3094122	T	G	G	0.215909	ADD	88	0.303243	0.168963	-0.0279188	0.634405	0.0762942
5296457	CD8	TRAV22	6	29949497	rs2246638	G	A	A	0.238636	ADD	88	-0.322444	0.179666	-0.674584	0.0296951	0.0763012
5296480	CD4	TRAV24	6	32191620	rs3134930	C	T	T	0.221591	ADD	88	0.338154	0.18842	-0.0311426	0.707451	0.0763017
5296519	CD4	TRBV14	6	31245736	rs6906846	A	G	G	0.715909	ADD	88	-0.303489	0.169105	-0.634929	0.0279511	0.0763026
5296776	CD8	TRAV20	6	30904272	rs2844649	A	G	G	0.926136	ADD	88	0.480788	0.267901	-0.0442892	1.00587	0.0763076
5296777	CD8	TRAV20	6	30902533	rs2844650	T	C	C	0.926136	ADD	88	0.480788	0.267901	-0.0442892	1.00587	0.0763076
5296778	CD8	TRAV20	6	30914751	rs2517451	C	T	T	0.926136	ADD	88	0.480788	0.267901	-0.0442892	1.00587	0.0763076
5296779	CD8	TRAV20	6	30861729	rs3132572	G	A	A	0.926136	ADD	88	0.480788	0.267901	-0.0442892	1.00587	0.0763076
5296788	CD4	TRAV4	6	33886682	rs12665045	G	A	A	0.0795455	ADD	88	-0.484175	0.269789	-1.01295	0.0446019	0.0763079
5297021	CD8	TRBV13	6	29777676	rs9380141	T	C	C	0.318182	ADD	88	0.280997	0.156577	-0.0258887	0.587883	0.0763112
5297123	CD4	TRAV25	6	32549488	AA_DRB1_149_32549488_exon3_H	A	T	T	0.392045	ADD	88	-0.260882	0.145371	-0.545803	0.0240386	0.0763143
5297124	CD4	TRAV25	6	32509435	rs72853949	A	T	T	0.392045	ADD	88	-0.260882	0.145371	-0.545803	0.0240386	0.0763143
5297443	CD8	TRAV2	6	31324106	AA_B_131_31324099_exon3_S	A	T	T	0.698864	ADD	88	0.308501	0.171907	-0.0284313	0.645433	0.0763186
5297445	CD8	TRAV2	6	31324099	AA_B_131_31324099_exon3_R	A	T	T	0.301136	ADD	88	-0.308501	0.171907	-0.645433	0.0284313	0.0763186
5297454	CD8	TRAV2	6	31324100	SNPS_B_836_31324100_exon3	G	T	T	0.698864	ADD	88	0.308501	0.171907	-0.0284313	0.645433	0.0763186
5297540	CD4	TRAV5	6	30462084	rs1264456	A	G	G	0.659091	ADD	88	-0.271362	0.151213	-0.567734	0.0250096	0.0763196
5297617	CD4	TRAV27	6	33686103	rs549652	G	A	A	0.130682	ADD	88	0.388711	0.216605	-0.0358266	0.813249	0.0763207
5297618	CD4	TRAV27	6	33665020	rs658087	T	A	A	0.130682	ADD	88	0.388711	0.216605	-0.0358266	0.813249	0.0763207
5297619	CD4	TRAV27	6	33662667	rs684119	C	T	T	0.130682	ADD	88	0.388711	0.216605	-0.0358266	0.813249	0.0763207
5297767	CD4	TRBV27	6	32191607	rs8192565	C	T	T	0.0852273	ADD	88	0.458209	0.255333	-0.0422356	0.958653	0.0763228
5297788	CD8	TRAV22	6	33833491	rs4711358	C	T	T	0.181818	ADD	88	-0.371474	0.207002	-0.77719	0.0342415	0.0763233
5298766	CD8	TRAV21	6	32702449	rs2859078	A	G	G	0.1875	ADD	88	0.337087	0.187848	-0.0310882	0.705262	0.0763361
5298767	CD8	TRAV21	6	32700833	rs2859090	G	A	A	0.1875	ADD	88	0.337087	0.187848	-0.0310882	0.705262	0.0763361
5298768	CD8	TRAV21	6	32700083	rs2858884	A	C	C	0.1875	ADD	88	0.337087	0.187848	-0.0310882	0.705262	0.0763361
5298769	CD8	TRAV21	6	32702586	rs2859076	T	A	A	0.1875	ADD	88	0.337087	0.187848	-0.0310882	0.705262	0.0763361
5298772	CD8	TRAV21	6	32702381	rs2859079	T	G	G	0.1875	ADD	88	0.337087	0.187848	-0.0310882	0.705262	0.0763361
5298975	CD8	TRAV17	6	30711357	rs8512	G	A	A	0.170455	ADD	88	0.385739	0.214962	-0.03558	0.807057	0.0763395
5299032	CD8	TRAV30	6	32606448	SNPS_DQA1_1211_32606446_intron1_T	A	T	T	0.386364	ADD	88	-0.273154	0.152223	-0.571506	0.0251973	0.0763413
5299205	CD8	TRBV15	6	31094971	rs10947137	A	C	C	0.0852273	ADD	88	-0.4456	0.248327	-0.932312	0.0411119	0.0763456
5299360	CD8	TRAV4	6	32553075	AA_DRB1_37_32552051_exon2_LPS	A	T	T	0.323864	ADD	88	0.308213	0.171764	-0.0284379	0.644864	0.076347
5299361	CD8	TRAV4	6	32553052	AA_DRB1_37_32552051_exon2_FNY	A	T	T	0.676136	ADD	88	-0.308213	0.171764	-0.644864	0.0284379	0.076347
5299364	CD8	TRAV4	6	32553081	AA_DRB1_37_32552051_exon2_LSx	A	T	T	0.323864	ADD	88	0.308213	0.171764	-0.0284379	0.644864	0.076347
5299365	CD8	TRAV4	6	32553078	AA_DRB1_37_32552051_exon2_LS	A	T	T	0.323864	ADD	88	0.308213	0.171764	-0.0284379	0.644864	0.076347
5299584	CD4	TRAV30	6	33048647	AA_DPB1_69_33048646_exon2_K	A	T	T	0.806818	ADD	88	-0.337403	0.188034	-0.705943	0.0311383	0.0763526
5299812	CD4	TRAV30	6	29349091	rs3117442	A	G	G	0.488636	ADD	88	-0.276576	0.154138	-0.578682	0.0255289	0.0763566
5299813	CD4	TRAV30	6	29346989	rs238881	A	G	G	0.488636	ADD	88	-0.276576	0.154138	-0.578682	0.0255289	0.0763566
5299815	CD4	TRAV30	6	29346363	rs238882	G	A	A	0.488636	ADD	88	-0.276576	0.154138	-0.578682	0.0255289	0.0763566
5299816	CD4	TRAV30	6	29348942	rs3094558	T	C	C	0.488636	ADD	88	-0.276576	0.154138	-0.578682	0.0255289	0.0763566
5299934	CD4	TRBV2	6	33141253	rs9277932	T	G	G	0.573864	ADD	88	0.270972	0.151016	-0.0250138	0.566958	0.0763587
5299935	CD4	TRBV2	6	33141475	rs970901	C	T	T	0.573864	ADD	88	0.270972	0.151016	-0.0250138	0.566958	0.0763587
5299936	CD4	TRBV2	6	33142792	rs2071026	T	C	C	0.573864	ADD	88	0.270972	0.151016	-0.0250138	0.566958	0.0763587
5299937	CD4	TRBV2	6	33142539	rs3762013	G	A	A	0.573864	ADD	88	0.270972	0.151016	-0.0250138	0.566958	0.0763587
5300179	CD4	TRAV17	6	30933794	rs3095089	G	T	T	0.181818	ADD	88	-0.363685	0.202689	-0.760949	0.0335785	0.0763632
5300387	CD4	TRBV16	6	31379115	rs1131896	G	A	A	0.255682	ADD	88	-0.282707	0.157561	-0.591521	0.0261062	0.0763672
5300480	CD8	TRAV40	6	32383138	rs4959028	A	G	G	0.0965909	ADD	88	0.353809	0.197189	-0.0326737	0.740291	0.0763685
5300485	CD4	TRAV6	6	32902583	rs10751	G	A	A	0.0681818	ADD	88	0.552663	0.308016	-0.051038	1.15636	0.0763687
5300740	CD4	TRBV15	6	29692334	rs9258186	A	G	G	0.136364	ADD	88	-0.389039	0.216825	-0.814009	0.0359315	0.0763714
5300741	CD4	TRBV15	6	29691303	rs2076183	G	A	A	0.136364	ADD	88	-0.389039	0.216825	-0.814009	0.0359315	0.0763714
5300742	CD4	TRBV15	6	29696245	rs2272874	T	C	C	0.136364	ADD	88	-0.389039	0.216825	-0.814009	0.0359315	0.0763714
5300744	CD4	TRBV15	6	29689590	rs9258170	T	G	G	0.136364	ADD	88	-0.389039	0.216825	-0.814009	0.0359315	0.0763714
5300747	CD4	TRBV15	6	29689127	rs3757324	G	T	T	0.136364	ADD	88	-0.389039	0.216825	-0.814009	0.0359315	0.0763714
5300749	CD4	TRBV15	6	29693499	rs2235383	A	G	G	0.136364	ADD	88	-0.389039	0.216825	-0.814009	0.0359315	0.0763714
5300751	CD4	TRBV15	6	29693113	rs2076177	C	T	T	0.136364	ADD	88	-0.389039	0.216825	-0.814009	0.0359315	0.0763714
5300752	CD4	TRBV15	6	29696849	rs3736694	A	C	C	0.136364	ADD	88	-0.389039	0.216825	-0.814009	0.0359315	0.0763714
5300753	CD4	TRBV15	6	29695600	rs9258187	T	G	G	0.136364	ADD	88	-0.389039	0.216825	-0.814009	0.0359315	0.0763714
5300757	CD4	TRBV15	6	29684994	rs7759272	T	C	C	0.136364	ADD	88	-0.389039	0.216825	-0.814009	0.0359315	0.0763714
5301126	CD4	TRBV16	6	32379295	rs9268515	G	C	C	0.164773	ADD	88	0.335692	0.187096	-0.03101	0.702394	0.0763758
5301696	CD4	TRBV13	6	31271018	rs13216197	T	C	C	0.142045	ADD	88	0.3898	0.21726	-0.0360217	0.815622	0.0763849
5301700	CD4	TRBV13	6	31271936	rs7751729	C	T	T	0.142045	ADD	88	0.3898	0.21726	-0.0360217	0.815622	0.0763849
5301701	CD4	TRBV13	6	31271008	rs13200073	C	T	T	0.142045	ADD	88	0.3898	0.21726	-0.0360217	0.815622	0.0763849
5301702	CD4	TRBV13	6	31264234	rs28894985	G	A	A	0.142045	ADD	88	0.3898	0.21726	-0.0360217	0.815622	0.0763849
5301703	CD4	TRBV13	6	31263216	rs9468929	G	A	A	0.142045	ADD	88	0.3898	0.21726	-0.0360217	0.815622	0.0763849
5301704	CD4	TRBV13	6	31263911	rs2394966	C	T	T	0.142045	ADD	88	0.3898	0.21726	-0.0360217	0.815622	0.0763849
5301707	CD4	TRBV13	6	31263297	rs28732109	G	A	A	0.142045	ADD	88	0.3898	0.21726	-0.0360217	0.815622	0.0763849
5301709	CD4	TRBV13	6	31269029	rs9468934	G	A	A	0.142045	ADD	88	0.3898	0.21726	-0.0360217	0.815622	0.0763849
5301712	CD4	TRBV13	6	31264598	rs28732117	A	G	G	0.142045	ADD	88	0.3898	0.21726	-0.0360217	0.815622	0.0763849
5301820	CD8	TRAV5	6	29702679	rs2394159	A	G	G	0.420455	ADD	88	0.270777	0.150921	-0.0250238	0.566577	0.0763861
5301821	CD8	TRAV5	6	29699156	rs2523402	T	C	C	0.420455	ADD	88	0.270777	0.150921	-0.0250238	0.566577	0.0763861
5301822	CD8	TRAV5	6	29699713	rs2743922	G	T	T	0.420455	ADD	88	0.270777	0.150921	-0.0250238	0.566577	0.0763861
5302233	CD4	TRAV41	6	29911059	SNPS_A_726_29911056_exon3_G	A	T	T	0.3125	ADD	88	0.285456	0.159104	-0.026383	0.597294	0.0763885
5302235	CD4	TRAV41	6	29911079	AA_A_95_29911057_exon3_V	A	T	T	0.3125	ADD	88	0.285456	0.159104	-0.026383	0.597294	0.0763885
5302236	CD4	TRAV41	6	29911074	AA_A_95_29911057_exon3_PV	A	T	T	0.3125	ADD	88	0.285456	0.159104	-0.026383	0.597294	0.0763885
5302237	CD4	TRAV41	6	29911061	AA_A_95_29911057_exon3_IL	A	T	T	0.6875	ADD	88	-0.285456	0.159104	-0.597294	0.026383	0.0763885
5302238	CD4	TRAV41	6	29911686	SNPS_A_1356_29911686_intron3	T	C	C	0.6875	ADD	88	-0.285456	0.159104	-0.597294	0.026383	0.0763885
5302239	CD4	TRAV41	6	29911080	AA_A_95_29911057_exon3_Vx	A	T	T	0.3125	ADD	88	0.285456	0.159104	-0.026383	0.597294	0.0763885
5302244	CD4	TRAV25	6	32583328	rs9271344	T	C	C	0.335227	ADD	88	-0.283725	0.15814	-0.593674	0.0262235	0.0763888
5302330	CD8	TRAV27	6	33024711	rs73415213	T	C	C	0.102273	ADD	88	0.38263	0.213268	-0.0353673	0.800626	0.0763906
5302512	CD8	TRAV39	6	32891338	rs194679	C	T	T	0.0511364	ADD	88	-0.636461	0.354752	-1.33176	0.0588405	0.0763952
5302664	CD4	TRBV15	6	30076630	rs2240068	G	T	T	0.426136	ADD	88	-0.29387	0.1638	-0.614911	0.0271713	0.076398
5302743	CD4	TRAV25	6	32311459	rs3132954	G	A	A	0.4375	ADD	88	-0.245256	0.136703	-0.513189	0.0226773	0.076399
5302761	CD8	TRAV30	6	32193028	rs2267645	T	C	C	0.0625	ADD	88	0.553841	0.308706	-0.0512108	1.15889	0.0763992
5302762	CD8	TRAV30	6	32192560	rs2267644	G	A	A	0.0625	ADD	88	0.553841	0.308706	-0.0512108	1.15889	0.0763992
5302763	CD8	TRAV30	6	32192941	rs9296011	A	G	G	0.0625	ADD	88	0.553841	0.308706	-0.0512108	1.15889	0.0763992
5303959	CD4	TRAV10	6	32786068	rs17429444	A	G	G	0.113636	ADD	88	-0.435925	0.242994	-0.912185	0.0403347	0.0764156
5304118	CD8	TRAV6	6	30627216	rs1076829	T	C	C	0.335227	ADD	88	0.280208	0.156196	-0.0259301	0.586346	0.0764188
5304119	CD8	TRAV6	6	30628252	rs1076828	G	A	A	0.335227	ADD	88	0.280208	0.156196	-0.0259301	0.586346	0.0764188
5304288	CD4	TRAV30	6	33632014	rs1536036	A	G	G	0.534091	ADD	88	-0.265891	0.148217	-0.556392	0.024609	0.0764225
5304304	CD4	TRBV16	6	29821982	rs2517861	C	T	T	0.221591	ADD	88	0.271063	0.1511	-0.025088	0.567214	0.0764228
5304315	CD4	TRAV21	6	31515340	rs2071592	T	A	A	0.369318	ADD	88	0.296097	0.165055	-0.0274051	0.619599	0.076423
5304413	CD8	TRAV6	6	32681992	rs3998158	T	C	C	0.198864	ADD	88	0.287378	0.160195	-0.0265991	0.601355	0.0764238
5304497	CD4	TRAV5	6	30475717	rs2844720	T	C	C	0.653409	ADD	88	-0.272145	0.151705	-0.569481	0.0251911	0.0764257
5304498	CD4	TRAV5	6	30476185	rs2023608	G	A	A	0.653409	ADD	88	-0.272145	0.151705	-0.569481	0.0251911	0.0764257
5304500	CD4	TRAV5	6	30476034	rs2023609	A	C	C	0.653409	ADD	88	-0.272145	0.151705	-0.569481	0.0251911	0.0764257
5304501	CD4	TRAV5	6	30477235	rs996589	G	A	A	0.653409	ADD	88	-0.272145	0.151705	-0.569481	0.0251911	0.0764257
5304502	CD4	TRAV5	6	30477256	rs996588	G	A	A	0.653409	ADD	88	-0.272145	0.151705	-0.569481	0.0251911	0.0764257
5304503	CD4	TRAV5	6	30479180	rs2844717	A	C	C	0.653409	ADD	88	-0.272145	0.151705	-0.569481	0.0251911	0.0764257
5304504	CD4	TRAV5	6	30475415	rs2516662	A	G	G	0.653409	ADD	88	-0.272145	0.151705	-0.569481	0.0251911	0.0764257
5304506	CD4	TRAV5	6	30476183	rs2844719	C	T	T	0.653409	ADD	88	-0.272145	0.151705	-0.569481	0.0251911	0.0764257
5304507	CD4	TRAV5	6	30477947	rs975195	G	A	A	0.653409	ADD	88	-0.272145	0.151705	-0.569481	0.0251911	0.0764257
5304961	CD8	TRBV2	6	31322513	SNPS_B_2423_31322513_intron5	A	C	C	0.744318	ADD	88	0.290133	0.161736	-0.0268642	0.607131	0.076433
5305329	CD4	TRAV4	6	32739888	rs1383265	T	C	C	0.142045	ADD	88	-0.366642	0.204392	-0.767243	0.0339591	0.0764407
5305365	CD8	TRBV28	6	30482993	rs2534812	C	T	T	0.642045	ADD	88	0.275559	0.153616	-0.0255237	0.576641	0.0764416
5305479	CD4	TRAV16	6	32972903	rs35776718	G	A	A	0.147727	ADD	88	-0.346094	0.192938	-0.724246	0.0320587	0.0764429
5305846	CD8	TRAV20	6	32741868	rs2621416	T	C	C	0.215909	ADD	88	-0.347097	0.193501	-0.726352	0.0321579	0.0764477
5306546	CD8	TRAV3	6	32552569	AA_DRB1_78_32551928_exon2_Vx	A	T	T	0.142045	ADD	88	-0.358242	0.199721	-0.749688	0.0332044	0.076458
5306547	CD8	TRAV3	6	32552570	AA_DRB1_78_32551928_exon2_Y	A	T	T	0.857955	ADD	88	0.358242	0.199721	-0.0332044	0.749688	0.076458
5306548	CD8	TRAV3	6	32553188	AA_DRB1_30_32552072_exon2_AGL	A	T	T	0.142045	ADD	88	-0.358242	0.199721	-0.749688	0.0332044	0.076458
5306549	CD8	TRAV3	6	32557422	AA_DRB1_4_32557422_exon1_Q	A	T	T	0.142045	ADD	88	-0.358242	0.199721	-0.749688	0.0332044	0.076458
5306550	CD8	TRAV3	6	32553229	AA_DRB1_30_32552072_exon2_FGL	A	T	T	0.142045	ADD	88	-0.358242	0.199721	-0.749688	0.0332044	0.076458
5306551	CD8	TRAV3	6	32552571	AA_DRB1_78_32551928_exon2_Yx	A	T	T	0.857955	ADD	88	0.358242	0.199721	-0.0332044	0.749688	0.076458
5306552	CD8	TRAV3	6	32553430	AA_DRB1_11_32552129_exon2_DG	A	T	T	0.142045	ADD	88	-0.358242	0.199721	-0.749688	0.0332044	0.076458
5306553	CD8	TRAV3	6	32553253	AA_DRB1_30_32552072_exon2_GL	A	T	T	0.142045	ADD	88	-0.358242	0.199721	-0.749688	0.0332044	0.076458
5306554	CD8	TRAV3	6	32557424	AA_DRB1_4_32557422_exon1_R	A	T	T	0.857955	ADD	88	0.358242	0.199721	-0.0332044	0.749688	0.076458
5306555	CD8	TRAV3	6	32552562	AA_DRB1_78_32551928_exon2_TV	A	T	T	0.142045	ADD	88	-0.358242	0.199721	-0.749688	0.0332044	0.076458
5306556	CD8	TRAV3	6	32552558	AA_DRB1_78_32551928_exon2_LY	A	T	T	0.857955	ADD	88	0.358242	0.199721	-0.0332044	0.749688	0.076458
5306557	CD8	TRAV3	6	32552555	AA_DRB1_78_32551928_exon2_LV	A	T	T	0.142045	ADD	88	-0.358242	0.199721	-0.749688	0.0332044	0.076458
5306558	CD8	TRAV3	6	32552564	AA_DRB1_78_32551928_exon2_TY	A	T	T	0.857955	ADD	88	0.358242	0.199721	-0.0332044	0.749688	0.076458
5306559	CD8	TRAV3	6	32552567	AA_DRB1_78_32551928_exon2_V	A	T	T	0.142045	ADD	88	-0.358242	0.199721	-0.749688	0.0332044	0.076458
5306560	CD8	TRBV30	6	30224970	rs3094078	T	A	A	0.0909091	ADD	88	-0.458186	0.255441	-0.95884	0.0424684	0.0764582
5306562	CD8	TRBV30	6	30206014	rs2844777	G	A	A	0.0909091	ADD	88	-0.458186	0.255441	-0.95884	0.0424684	0.0764582
5306735	CD8	TRAV27	6	31075161	rs9263625	G	A	A	0.176136	ADD	88	0.353104	0.196858	-0.0327312	0.738938	0.0764603
5306736	CD8	TRAV27	6	31066319	rs9263508	G	A	A	0.176136	ADD	88	0.353104	0.196858	-0.0327312	0.738938	0.0764603
5306774	CD8	TRAV27	6	31080432	rs2233969	A	G	G	0.176136	ADD	88	0.353104	0.196858	-0.0327312	0.738938	0.0764603
5306775	CD8	TRAV27	6	31068026	rs74992754	C	A	A	0.176136	ADD	88	0.353104	0.196858	-0.0327312	0.738938	0.0764603
5306829	CD4	TRBV9	6	31446366	rs11758964	T	C	C	0.0681818	ADD	88	0.553602	0.308638	-0.0513179	1.15852	0.0764609
5307095	CD8	TRBV30	6	31331500	rs4959062	C	G	G	0.460227	ADD	88	0.251325	0.140116	-0.0232982	0.525948	0.0764617
5307106	CD8	TRBV18	6	33695815	rs2281831	G	A	A	0.0625	ADD	88	0.54943	0.306313	-0.0509329	1.14979	0.0764618
5307365	CD8	TRAV39	6	31240988	rs7759127	T	G	G	0.0909091	ADD	88	-0.450842	0.251352	-0.943482	0.0417988	0.0764647
5307366	CD8	TRAV39	6	31244235	rs2524073	G	A	A	0.0909091	ADD	88	-0.450842	0.251352	-0.943482	0.0417988	0.0764647
5307376	CD8	TRAV39	6	31241737	rs2524083	C	T	T	0.0909091	ADD	88	-0.450842	0.251352	-0.943482	0.0417988	0.0764647
5307949	CD8	TRAV4	6	32973878	rs3129303	C	T	T	0.869318	ADD	88	0.423152	0.235922	-0.0392457	0.885551	0.0764736
5307951	CD8	TRAV4	6	32973743	rs3129304	C	T	T	0.869318	ADD	88	0.423152	0.235922	-0.0392457	0.885551	0.0764736
5308192	CD4	TRBV13	6	32952708	rs176249	G	A	A	0.392045	ADD	88	-0.268734	0.14983	-0.562394	0.0249273	0.0764769
5308196	CD4	TRBV13	6	32946133	rs206781	T	C	C	0.392045	ADD	88	-0.268734	0.14983	-0.562394	0.0249273	0.0764769
5308197	CD4	TRBV13	6	32944746	rs11908	G	A	A	0.392045	ADD	88	-0.268734	0.14983	-0.562394	0.0249273	0.0764769
5308198	CD4	TRBV13	6	32950050	rs565876	G	A	A	0.392045	ADD	88	-0.268734	0.14983	-0.562394	0.0249273	0.0764769
5308289	CD8	TRAV30	6	32780572	rs10364	T	C	C	0.147727	ADD	88	0.355934	0.198449	-0.0330189	0.744886	0.0764791
5308315	CD4	TRAV22	6	32176211	rs206017	G	A	A	0.539773	ADD	88	-0.272231	0.151782	-0.569718	0.0252555	0.0764804
5308333	CD4	TRAV5	6	31196591	rs9264039	G	A	A	0.0738636	ADD	88	-0.520907	0.290431	-1.09014	0.0483273	0.0764813
5308610	CD8	TRBV19	6	32698918	rs9276171	A	G	G	0.227273	ADD	88	0.302603	0.168719	-0.02808	0.633287	0.0764864
5308660	CD8	TRBV2	6	30708428	rs12111310	T	C	C	0.0568182	ADD	88	0.583216	0.325178	-0.0541217	1.22055	0.0764875
5308661	CD8	TRBV2	6	30710135	rs10947089	A	G	G	0.0568182	ADD	88	0.583216	0.325178	-0.0541217	1.22055	0.0764875
5308664	CD8	TRBV2	6	30706320	rs78018970	C	T	T	0.0568182	ADD	88	0.583216	0.325178	-0.0541217	1.22055	0.0764875
5308667	CD8	TRBV2	6	30709830	rs10947088	T	C	C	0.0568182	ADD	88	0.583216	0.325178	-0.0541217	1.22055	0.0764875
5308668	CD8	TRBV2	6	30699384	rs3909184	G	C	C	0.0568182	ADD	88	0.583216	0.325178	-0.0541217	1.22055	0.0764875
5308672	CD4	TRAV5	6	32665367	rs2646998	T	G	G	0.534091	ADD	88	0.269911	0.150492	-0.0250476	0.564869	0.0764877
5308673	CD4	TRAV5	6	32670897	rs2647051	T	C	C	0.534091	ADD	88	0.269911	0.150492	-0.0250476	0.564869	0.0764877
5308674	CD4	TRAV5	6	32664880	rs2647003	T	G	G	0.534091	ADD	88	0.269911	0.150492	-0.0250476	0.564869	0.0764877
5308675	CD4	TRAV5	6	32663606	rs2856668	G	C	C	0.534091	ADD	88	0.269911	0.150492	-0.0250476	0.564869	0.0764877
5308676	CD4	TRAV5	6	32661294	rs2858319	T	C	C	0.534091	ADD	88	0.269911	0.150492	-0.0250476	0.564869	0.0764877
5308678	CD4	TRAV5	6	32664458	rs2647012	T	C	C	0.534091	ADD	88	0.269911	0.150492	-0.0250476	0.564869	0.0764877
5308679	CD4	TRAV5	6	32663004	rs2647022	A	G	G	0.534091	ADD	88	0.269911	0.150492	-0.0250476	0.564869	0.0764877
5308680	CD4	TRAV5	6	32660375	rs2858324	A	G	G	0.534091	ADD	88	0.269911	0.150492	-0.0250476	0.564869	0.0764877
5308681	CD4	TRAV5	6	32668323	rs2858310	G	A	A	0.534091	ADD	88	0.269911	0.150492	-0.0250476	0.564869	0.0764877
5308682	CD4	TRAV5	6	32666738	rs2856725	C	T	T	0.534091	ADD	88	0.269911	0.150492	-0.0250476	0.564869	0.0764877
5308683	CD4	TRAV5	6	32665285	rs2856666	G	T	T	0.534091	ADD	88	0.269911	0.150492	-0.0250476	0.564869	0.0764877
5308687	CD4	TRAV5	6	32663151	rs2647021	T	C	C	0.534091	ADD	88	0.269911	0.150492	-0.0250476	0.564869	0.0764877
5308689	CD4	TRAV5	6	32665086	rs2647001	C	T	T	0.534091	ADD	88	0.269911	0.150492	-0.0250476	0.564869	0.0764877
5308690	CD4	TRAV5	6	32666397	rs2856727	C	T	T	0.534091	ADD	88	0.269911	0.150492	-0.0250476	0.564869	0.0764877
5308691	CD4	TRAV5	6	32670308	rs2856717	A	G	G	0.534091	ADD	88	0.269911	0.150492	-0.0250476	0.564869	0.0764877
5308692	CD4	TRAV5	6	32668336	rs2647046	A	C	C	0.534091	ADD	88	0.269911	0.150492	-0.0250476	0.564869	0.0764877
5308693	CD4	TRAV5	6	32668713	rs2858309	C	G	G	0.534091	ADD	88	0.269911	0.150492	-0.0250476	0.564869	0.0764877
5308694	CD4	TRAV5	6	32670464	rs2858305	G	T	T	0.534091	ADD	88	0.269911	0.150492	-0.0250476	0.564869	0.0764877
5308695	CD4	TRAV5	6	32663925	rs2647016	C	A	A	0.534091	ADD	88	0.269911	0.150492	-0.0250476	0.564869	0.0764877
5308781	CD4	TRBV28	6	30740680	rs16897889	A	G	G	0.130682	ADD	88	0.427314	0.238255	-0.0396577	0.894286	0.0764897
5308782	CD4	TRBV28	6	30740515	rs16897888	C	A	A	0.130682	ADD	88	0.427314	0.238255	-0.0396577	0.894286	0.0764897
5308788	CD4	TRAV25	6	31082987	rs3094220	A	G	G	0.232955	ADD	88	-0.318573	0.177625	-0.666712	0.0295659	0.0764898
5308790	CD4	TRAV25	6	31084048	rs3094216	A	G	G	0.232955	ADD	88	-0.318573	0.177625	-0.666712	0.0295659	0.0764898
5308791	CD4	TRAV25	6	31082932	rs3095298	C	T	T	0.232955	ADD	88	-0.318573	0.177625	-0.666712	0.0295659	0.0764898
5308980	CD4	TRAV35	6	33507723	rs210196	A	G	G	0.221591	ADD	88	-0.339225	0.189142	-0.709937	0.0314874	0.0764935
5308985	CD8	TRAV22	6	28846462	rs209152	A	G	G	0.517045	ADD	88	-0.256302	0.142907	-0.536396	0.023791	0.0764941
5309103	CD4	TRBV2	6	31221668	rs3095254	C	G	G	0.625	ADD	88	0.289083	0.161186	-0.0268361	0.605002	0.0764962
5309121	CD4	TRBV16	6	32691103	rs79031448	G	A	A	0.142045	ADD	88	0.363111	0.202463	-0.033709	0.75993	0.0764968
5309124	CD4	TRAV34	6	29928485	rs1655916	T	C	C	0.0852273	ADD	88	0.456902	0.254759	-0.0424165	0.95622	0.0764971
5309431	CD4	TRAV20	6	32687973	rs9275698	A	G	G	0.340909	ADD	88	-0.259245	0.144552	-0.542562	0.0240718	0.0765019
5309634	CD8	TRBV30	6	30115946	rs28780089	G	A	A	0.0568182	ADD	88	0.573377	0.319712	-0.0532473	1.2	0.0765053
5309635	CD8	TRBV30	6	30187290	rs28780090	G	A	A	0.0568182	ADD	88	0.573377	0.319712	-0.0532473	1.2	0.0765053
5309636	CD8	TRBV30	6	30109773	rs28780087	G	A	A	0.0568182	ADD	88	0.573377	0.319712	-0.0532473	1.2	0.0765053
5309637	CD8	TRBV30	6	30089257	rs28780085	G	A	A	0.0568182	ADD	88	0.573377	0.319712	-0.0532473	1.2	0.0765053
5309638	CD8	TRBV30	6	30081742	rs28780084	T	C	C	0.0568182	ADD	88	0.573377	0.319712	-0.0532473	1.2	0.0765053
5309639	CD8	TRBV30	6	30234991	rs28780092	A	G	G	0.0568182	ADD	88	0.573377	0.319712	-0.0532473	1.2	0.0765053
5310070	CD4	TRAV3	6	31107187	rs1265093	G	A	A	0.284091	ADD	88	0.309793	0.172744	-0.0287784	0.648365	0.0765131
5310083	CD8	TRBV2	6	31095294	rs3131004	A	G	G	0.568182	ADD	88	0.288297	0.160758	-0.0267819	0.603376	0.0765134
5310173	CD4	TRBV13	6	31410948	rs3869132	C	T	T	0.267045	ADD	88	0.316432	0.176447	-0.0293972	0.662261	0.0765148
5310526	CD8	TRBV13	6	32044834	rs9267798	G	C	C	0.102273	ADD	88	0.436031	0.24314	-0.0405136	0.912576	0.0765181
5311997	CD4	TRAV16	6	30137209	rs929157	G	A	A	0.125	ADD	88	0.429955	0.239764	-0.0399744	0.899884	0.0765337
5312083	CD4	TRAV17	6	31735631	rs707934	C	T	T	0.136364	ADD	88	-0.351029	0.195752	-0.734695	0.0326379	0.0765349
5312107	CD4	TRAV39	6	32635754	rs3828789	G	T	T	0.5	ADD	88	0.289401	0.161385	-0.0269084	0.60571	0.0765353
5312108	CD4	TRAV39	6	32635809	rs3828790	T	C	C	0.5	ADD	88	0.289401	0.161385	-0.0269084	0.60571	0.0765353
5312315	CD4	TRBV16	6	31344657	rs2844546	G	A	A	0.306818	ADD	88	0.26481	0.147673	-0.0246246	0.554244	0.0765379
5312333	CD4	TRBV16	6	31345229	rs2844545	G	A	A	0.306818	ADD	88	0.26481	0.147673	-0.0246246	0.554244	0.0765379
5312334	CD4	TRBV16	6	31345376	rs2442744	C	T	T	0.306818	ADD	88	0.26481	0.147673	-0.0246246	0.554244	0.0765379
5312336	CD4	TRBV16	6	31345596	rs2507984	G	A	A	0.306818	ADD	88	0.26481	0.147673	-0.0246246	0.554244	0.0765379
5312530	CD4	TRAV39	6	31094482	rs9263703	T	G	G	0.204545	ADD	88	0.341951	0.190694	-0.0318026	0.715705	0.0765416
5312531	CD4	TRAV39	6	31095605	rs9263714	T	C	C	0.204545	ADD	88	0.341951	0.190694	-0.0318026	0.715705	0.0765416
5312532	CD4	TRAV39	6	31093699	rs9263699	G	A	A	0.204545	ADD	88	0.341951	0.190694	-0.0318026	0.715705	0.0765416
5312533	CD4	TRAV39	6	31094154	rs9263701	G	T	T	0.204545	ADD	88	0.341951	0.190694	-0.0318026	0.715705	0.0765416
5312534	CD4	TRAV39	6	31095285	rs6932435	G	C	C	0.204545	ADD	88	0.341951	0.190694	-0.0318026	0.715705	0.0765416
5312536	CD4	TRAV39	6	31095801	rs9263715	G	A	A	0.204545	ADD	88	0.341951	0.190694	-0.0318026	0.715705	0.0765416
5313188	CD4	TRAV35	6	30714479	rs2535319	T	C	C	0.375	ADD	88	0.280373	0.156356	-0.0260797	0.586826	0.0765454
5313388	CD8	TRAV22	6	30056476	rs1264709	A	T	T	0.176136	ADD	88	0.37583	0.209592	-0.0349624	0.786622	0.0765479
5313560	CD8	TRAV5	6	33048697	AA_DPB1_86_33048697_exon2	A	T	T	0.642045	ADD	88	-0.306127	0.170722	-0.640735	0.0284808	0.0765502
5313561	CD8	TRAV5	6	33048691	AA_DPB1_84_33048691_exon2_D	A	T	T	0.357955	ADD	88	0.306127	0.170722	-0.0284808	0.640735	0.0765502
5313562	CD8	TRAV5	6	33048696	SNPS_DPB1_4878_33048696_exon2	G	C	C	0.642045	ADD	88	-0.306127	0.170722	-0.640735	0.0284808	0.0765502
5313564	CD8	TRAV5	6	33048700	AA_DPB1_87_33048700_exon2	A	T	T	0.357955	ADD	88	0.306127	0.170722	-0.0284808	0.640735	0.0765502
5313565	CD8	TRAV5	6	33048695	SNPS_DPB1_4873_33048691_exon2_A	A	T	T	0.357955	ADD	88	0.306127	0.170722	-0.0284808	0.640735	0.0765502
5313568	CD8	TRAV5	6	33048694	AA_DPB1_85_33048694_exon2	A	T	T	0.642045	ADD	88	-0.306127	0.170722	-0.640735	0.0284808	0.0765502
5313722	CD4	TRAV35	6	32208324	rs424232	C	T	T	0.278409	ADD	88	0.327319	0.182541	-0.0304544	0.685092	0.0765518
5314057	CD8	TRAV6	6	32698570	rs7747423	G	A	A	0.505682	ADD	88	-0.261929	0.146077	-0.548235	0.0243764	0.0765578
5314058	CD8	TRAV6	6	32698212	rs9276150	C	A	A	0.505682	ADD	88	-0.261929	0.146077	-0.548235	0.0243764	0.0765578
5314061	CD8	TRAV6	6	32695884	rs9276057	A	G	G	0.505682	ADD	88	-0.261929	0.146077	-0.548235	0.0243764	0.0765578
5314062	CD8	TRAV6	6	32691944	rs763024	G	A	A	0.505682	ADD	88	-0.261929	0.146077	-0.548235	0.0243764	0.0765578
5314158	CD4	TRAV22	6	29688501	rs2517910	A	C	C	0.602273	ADD	88	0.284032	0.158404	-0.0264349	0.594499	0.0765592
5314712	CD8	TRBV19	6	33647594	rs4713653	C	A	A	0.710227	ADD	88	-0.285668	0.159322	-0.597933	0.0265975	0.0765688
5314831	CD8	TRBV30	6	31324341	AA_B_97_31324201_exon3_SW	A	T	T	0.272727	ADD	88	-0.289314	0.161357	-0.605568	0.0269393	0.0765709
5314833	CD8	TRBV30	6	31324297	AA_B_97_31324201_exon3_CSW	A	T	T	0.272727	ADD	88	-0.289314	0.161357	-0.605568	0.0269393	0.0765709
5315000	CD8	TRAV16	6	29309328	rs55657126	T	C	C	0.0852273	ADD	88	-0.467409	0.260686	-0.978345	0.0435272	0.0765736
5315223	CD4	TRAV5	6	32577245	rs35899011	C	T	T	0.102273	ADD	88	0.409187	0.228216	-0.0381086	0.856483	0.0765757
5315230	CD4	TRAV5	6	32576356	rs35515288	T	C	C	0.102273	ADD	88	0.409187	0.228216	-0.0381086	0.856483	0.0765757
5315231	CD4	TRAV5	6	32576324	rs36202959	C	G	G	0.102273	ADD	88	0.409187	0.228216	-0.0381086	0.856483	0.0765757
5315233	CD4	TRAV5	6	32576368	rs36202958	C	T	T	0.102273	ADD	88	0.409187	0.228216	-0.0381086	0.856483	0.0765757
5315234	CD4	TRAV5	6	32575820	rs36233212	T	C	C	0.102273	ADD	88	0.409187	0.228216	-0.0381086	0.856483	0.0765757
5315243	CD4	TRAV5	6	32576283	rs77632534	G	A	A	0.102273	ADD	88	0.409187	0.228216	-0.0381086	0.856483	0.0765757
5315249	CD4	TRAV5	6	32576265	rs34811813	G	T	T	0.102273	ADD	88	0.409187	0.228216	-0.0381086	0.856483	0.0765757
5315345	CD4	TRBV2	6	32414287	rs9268670	T	C	C	0.528409	ADD	88	-0.301319	0.168056	-0.630703	0.0280649	0.0765777
5315346	CD4	TRBV2	6	32420179	rs7754768	C	T	T	0.528409	ADD	88	-0.301319	0.168056	-0.630703	0.0280649	0.0765777
5315347	CD4	TRBV2	6	32420238	rs7775108	T	C	C	0.528409	ADD	88	-0.301319	0.168056	-0.630703	0.0280649	0.0765777
5315409	CD8	TRAV5	6	33046731	SNPS_DPB1_2913_33046731_intron1	C	T	T	0.857955	ADD	88	-0.424283	0.236639	-0.888087	0.0395202	0.0765793
5315410	CD8	TRAV5	6	33047612	rs3097671	G	C	C	0.142045	ADD	88	0.424283	0.236639	-0.0395202	0.888087	0.0765793
5315412	CD8	TRAV5	6	33047617	SNPS_DPB1_3799_33047617_intron1	C	G	G	0.857955	ADD	88	-0.424283	0.236639	-0.888087	0.0395202	0.0765793
5315954	CD8	TRAV3	6	31239022	AA_C_156_31238934_exon3_MWx	A	T	T	0.164773	ADD	88	-0.339922	0.189593	-0.711517	0.0316723	0.076587
5315955	CD8	TRAV3	6	31239037	AA_C_156_31238934_exon3_Wx	A	T	T	0.164773	ADD	88	-0.339922	0.189593	-0.711517	0.0316723	0.076587
5315956	CD8	TRAV3	6	31238963	AA_C_156_31238934_exon3_CWx	A	T	T	0.164773	ADD	88	-0.339922	0.189593	-0.711517	0.0316723	0.076587
5315957	CD8	TRAV3	6	31238962	AA_C_156_31238934_exon3_CW	A	T	T	0.164773	ADD	88	-0.339922	0.189593	-0.711517	0.0316723	0.076587
5315958	CD8	TRAV3	6	31238952	AA_C_156_31238934_exon3_CMW	A	T	T	0.164773	ADD	88	-0.339922	0.189593	-0.711517	0.0316723	0.076587
5315959	CD8	TRAV3	6	31239021	AA_C_156_31238934_exon3_MW	A	T	T	0.164773	ADD	88	-0.339922	0.189593	-0.711517	0.0316723	0.076587
5315960	CD8	TRAV3	6	31239036	AA_C_156_31238934_exon3_W	A	T	T	0.164773	ADD	88	-0.339922	0.189593	-0.711517	0.0316723	0.076587
5316055	CD8	TRAV6	6	32698988	rs7751856	C	A	A	0.482955	ADD	88	-0.256901	0.143288	-0.53774	0.0239385	0.0765888
5316132	CD4	TRBV16	6	31238945	AA_C_156_31238934_exon3_CLR	A	T	T	0.755682	ADD	88	-0.30861	0.17213	-0.645979	0.0287585	0.0765901
5316133	CD4	TRBV16	6	31239007	AA_C_156_31238934_exon3_LRx	A	T	T	0.755682	ADD	88	-0.30861	0.17213	-0.645979	0.0287585	0.0765901
5316135	CD4	TRBV16	6	31238995	AA_C_156_31238934_exon3_LMR	A	T	T	0.755682	ADD	88	-0.30861	0.17213	-0.645979	0.0287585	0.0765901
5316137	CD4	TRBV16	6	31239005	AA_C_156_31238934_exon3_LR	A	T	T	0.755682	ADD	88	-0.30861	0.17213	-0.645979	0.0287585	0.0765901
5316139	CD4	TRBV16	6	31238981	AA_C_156_31238934_exon3_DQW	A	T	T	0.244318	ADD	88	0.30861	0.17213	-0.0287585	0.645979	0.0765901
5316165	CD8	TRAV25	6	32186348	rs379464	C	T	T	0.0738636	ADD	88	0.507358	0.282984	-0.0472808	1.062	0.076591
5316178	CD8	TRAV24	6	30140342	rs1063280	T	C	C	0.892045	ADD	88	0.402906	0.224725	-0.037547	0.843359	0.076591
5316450	CD4	TRBV2	6	33209310	rs213226	A	G	G	0.534091	ADD	88	0.282359	0.157491	-0.0263185	0.591037	0.076596
5316592	CD8	TRBV9	6	30872274	rs2894054	G	A	A	0.0795455	ADD	88	0.430967	0.240382	-0.0401741	0.902107	0.0765985
5316593	CD8	TRBV9	6	30809952	rs11752162	A	G	G	0.0795455	ADD	88	0.430967	0.240382	-0.0401741	0.902107	0.0765985
5316594	CD8	TRBV9	6	30825220	rs7772269	C	A	A	0.0795455	ADD	88	0.430967	0.240382	-0.0401741	0.902107	0.0765985
5316595	CD8	TRBV9	6	30830292	rs7761138	C	A	A	0.0795455	ADD	88	0.430967	0.240382	-0.0401741	0.902107	0.0765985
5316653	CD4	TRAV4	6	32861616	rs241412	G	T	T	0.318182	ADD	88	0.299777	0.167209	-0.027946	0.6275	0.0765995
5316655	CD4	TRAV4	6	32861631	rs241411	G	C	C	0.318182	ADD	88	0.299777	0.167209	-0.027946	0.6275	0.0765995
5317037	CD4	TRAV6	6	33114171	rs1003979	T	C	C	0.585227	ADD	88	0.265025	0.147827	-0.0247111	0.554762	0.0766043
5317112	CD4	TRAV3	6	32813768	rs116827595	G	A	A	0.0625	ADD	88	-0.577036	0.321865	-1.20788	0.0538081	0.0766066
5317116	CD4	TRAV3	6	32879471	rs56098412	A	G	G	0.0625	ADD	88	-0.577036	0.321865	-1.20788	0.0538081	0.0766066
5317160	CD8	TRAV6	6	30808762	rs2517582	C	T	T	0.301136	ADD	88	0.339444	0.189339	-0.0316536	0.710542	0.0766071
5317364	CD8	TRAV27	6	31303728	rs28752912	T	G	G	0.511364	ADD	88	0.250342	0.13964	-0.0233482	0.524032	0.0766108
5317801	CD4	TRBV15	6	31459972	rs2904783	C	T	T	0.664773	ADD	88	0.272262	0.151871	-0.0253997	0.569924	0.0766178
5317824	CD8	TRBV19	6	30140525	rs6905949	T	C	C	0.181818	ADD	88	0.356374	0.19879	-0.0332475	0.745995	0.0766184
5317827	CD4	TRAV30	6	29910764	AA_A_62_29910717_exon2_EQ	A	T	T	0.505682	ADD	88	-0.269446	0.150301	-0.564029	0.0251378	0.0766185
5317830	CD4	TRAV30	6	29910769	AA_A_62_29910717_exon2_EQx	A	T	T	0.505682	ADD	88	-0.269446	0.150301	-0.564029	0.0251378	0.0766185
5317831	CD4	TRAV30	6	29910800	SNPS_A_387_29910717_exon2_A	A	T	T	0.505682	ADD	88	-0.269446	0.150301	-0.564029	0.0251378	0.0766185
5317891	CD8	TRAV35	6	32413889	rs9268668	C	A	A	0.596591	ADD	88	0.286374	0.159744	-0.0267189	0.599468	0.0766202
5318000	CD4	TRBV28	6	32105001	rs4713505	G	T	T	0.181818	ADD	88	0.340253	0.189801	-0.031749	0.712255	0.0766227
5318089	CD8	TRAV21	6	31510002	rs2523505	C	G	G	0.0909091	ADD	88	-0.489177	0.272876	-1.024	0.0456491	0.0766248
5318090	CD8	TRAV21	6	31465846	rs114861390	T	A	A	0.0909091	ADD	88	-0.489177	0.272876	-1.024	0.0456491	0.0766248
5318213	CD8	TRAV17	6	31236552	HLA_C*07:01	A	T	T	0.159091	ADD	88	-0.358412	0.199933	-0.750274	0.0334497	0.0766273
5318322	CD8	TRBV2	6	28175636	rs1150697	C	G	G	0.125	ADD	88	0.403121	0.224875	-0.0376252	0.843868	0.0766292
5318354	CD4	TRAV35	6	30698541	rs1064627	A	G	G	0.198864	ADD	88	0.359686	0.200646	-0.0335721	0.752945	0.0766298
5318358	CD8	TRBV15	6	31296585	rs115424900	G	A	A	0.0852273	ADD	88	0.475167	0.265065	-0.0443513	0.994686	0.0766301
5318365	CD4	TRBV27	6	31270154	rs9468938	C	G	G	0.323864	ADD	88	-0.276912	0.154471	-0.57967	0.0258467	0.0766304
5318366	CD4	TRBV27	6	31268367	rs28367648	A	C	C	0.323864	ADD	88	-0.276912	0.154471	-0.57967	0.0258467	0.0766304
5318368	CD4	TRBV27	6	31268332	rs28367646	A	C	C	0.323864	ADD	88	-0.276912	0.154471	-0.57967	0.0258467	0.0766304
5318369	CD4	TRBV27	6	31268313	rs28367643	A	G	G	0.323864	ADD	88	-0.276912	0.154471	-0.57967	0.0258467	0.0766304
5318370	CD4	TRBV27	6	31269436	rs2894358	T	A	A	0.323864	ADD	88	-0.276912	0.154471	-0.57967	0.0258467	0.0766304
5318372	CD4	TRBV27	6	31266836	rs4275053	A	C	C	0.323864	ADD	88	-0.276912	0.154471	-0.57967	0.0258467	0.0766304
5318373	CD4	TRBV27	6	31268295	rs28367642	T	C	C	0.323864	ADD	88	-0.276912	0.154471	-0.57967	0.0258467	0.0766304
5318374	CD4	TRBV27	6	31268530	rs28367650	C	T	T	0.323864	ADD	88	-0.276912	0.154471	-0.57967	0.0258467	0.0766304
5318375	CD4	TRBV27	6	31268993	rs28367668	A	G	G	0.323864	ADD	88	-0.276912	0.154471	-0.57967	0.0258467	0.0766304
5318376	CD4	TRBV27	6	31266458	rs28367599	T	C	C	0.323864	ADD	88	-0.276912	0.154471	-0.57967	0.0258467	0.0766304
5318377	CD4	TRBV27	6	31266767	rs4543367	G	A	A	0.323864	ADD	88	-0.276912	0.154471	-0.57967	0.0258467	0.0766304
5318378	CD4	TRBV27	6	31266778	rs4454129	C	T	T	0.323864	ADD	88	-0.276912	0.154471	-0.57967	0.0258467	0.0766304
5318619	CD8	TRAV16	6	32755290	rs7762279	T	C	C	0.0738636	ADD	88	0.49027	0.273494	-0.0457683	1.02631	0.0766341
5318622	CD8	TRAV16	6	32747502	rs4947258	A	G	G	0.0738636	ADD	88	0.49027	0.273494	-0.0457683	1.02631	0.0766341
5318623	CD8	TRAV16	6	32752844	rs9276691	A	G	G	0.0738636	ADD	88	0.49027	0.273494	-0.0457683	1.02631	0.0766341
5318624	CD8	TRAV16	6	32752333	rs719655	C	T	T	0.0738636	ADD	88	0.49027	0.273494	-0.0457683	1.02631	0.0766341
5318625	CD8	TRAV16	6	32751962	rs9276689	C	T	T	0.0738636	ADD	88	0.49027	0.273494	-0.0457683	1.02631	0.0766341
5318630	CD8	TRAV16	6	32765585	rs9276731	G	T	T	0.0738636	ADD	88	0.49027	0.273494	-0.0457683	1.02631	0.0766341
5318787	CD4	TRAV19	6	32680585	rs17581425	T	C	C	0.232955	ADD	88	-0.328092	0.183026	-0.686816	0.0306316	0.0766366
5319005	CD4	TRAV39	6	32813279	rs1057373	C	A	A	0.107955	ADD	88	0.461517	0.257459	-0.0430932	0.966127	0.0766393
5319014	CD4	TRAV22	6	32289240	rs546857	C	T	T	0.363636	ADD	88	0.262273	0.14631	-0.0244897	0.549035	0.0766399
5319015	CD4	TRAV22	6	32270500	rs477005	A	G	G	0.363636	ADD	88	0.262273	0.14631	-0.0244897	0.549035	0.0766399
5319017	CD4	TRAV22	6	32266535	rs565571	G	A	A	0.363636	ADD	88	0.262273	0.14631	-0.0244897	0.549035	0.0766399
5319018	CD4	TRAV22	6	32261771	rs560505	A	G	G	0.363636	ADD	88	0.262273	0.14631	-0.0244897	0.549035	0.0766399
5319019	CD4	TRAV22	6	32318036	rs761187	A	G	G	0.363636	ADD	88	0.262273	0.14631	-0.0244897	0.549035	0.0766399
5319021	CD4	TRAV22	6	32317276	rs2076540	T	C	C	0.363636	ADD	88	0.262273	0.14631	-0.0244897	0.549035	0.0766399
5319052	CD4	TRAV27	6	31675765	rs2242653	G	A	A	0.181818	ADD	88	-0.334815	0.186779	-0.700894	0.0312642	0.0766406
5319283	CD8	TRAV20	6	32796480	rs241451	T	C	C	0.261364	ADD	88	-0.3103	0.173105	-0.64958	0.0289805	0.0766452
5319495	CD8	TRBV13	6	31435833	rs2244546	C	G	G	0.125	ADD	88	0.426336	0.23784	-0.0398226	0.892494	0.0766483
5319622	CD4	TRBV18	6	28425755	rs2531814	A	G	G	0.176136	ADD	88	-0.354198	0.197599	-0.741485	0.0330889	0.0766515
5319647	CD4	TRAV22	6	31742242	rs6914412	T	C	C	0.0795455	ADD	88	-0.519333	0.289725	-1.08718	0.0485177	0.0766526
5319727	CD4	TRAV20	6	30462084	rs1264456	A	G	G	0.659091	ADD	88	-0.271028	0.151201	-0.567376	0.025321	0.0766534
5319771	CD8	TRAV20	6	31096575	rs9263719	C	T	T	0.159091	ADD	88	0.360452	0.20109	-0.0336767	0.754581	0.0766541
5319845	CD4	TRBV15	6	31145920	rs887464	C	T	T	0.465909	ADD	88	0.287322	0.160293	-0.0268457	0.60149	0.0766555
5320111	CD8	TRAV17	6	29777199	rs4098859	A	G	G	0.0681818	ADD	88	-0.535894	0.298974	-1.12187	0.0500835	0.0766617
5320112	CD8	TRAV17	6	29775525	rs11757182	A	C	C	0.0681818	ADD	88	-0.535894	0.298974	-1.12187	0.0500835	0.0766617
5320245	CD8	TRBV28	6	32733823	rs35439528	C	T	T	0.0909091	ADD	88	0.432875	0.241501	-0.0404585	0.906208	0.0766636
5320247	CD8	TRBV28	6	32714143	rs2071800	G	A	A	0.0909091	ADD	88	0.432875	0.241501	-0.0404585	0.906208	0.0766636
5320248	CD8	TRBV28	6	32730392	rs11759423	C	T	T	0.0909091	ADD	88	0.432875	0.241501	-0.0404585	0.906208	0.0766636
5320314	CD8	TRAV10	6	30011581	rs259939	T	C	C	0.261364	ADD	88	-0.281872	0.157257	-0.59009	0.0263465	0.0766649
5320318	CD8	TRAV10	6	30005305	rs259933	G	A	A	0.261364	ADD	88	-0.281872	0.157257	-0.59009	0.0263465	0.0766649
5320321	CD8	TRAV10	6	30008003	rs259938	C	G	G	0.261364	ADD	88	-0.281872	0.157257	-0.59009	0.0263465	0.0766649
5320384	CD8	TRBV30	6	33074288	rs3128927	C	T	T	0.3125	ADD	88	0.286931	0.16008	-0.0268206	0.600682	0.0766661
5320423	CD4	TRAV25	6	32215769	rs1559876	G	C	C	0.346591	ADD	88	0.30213	0.16856	-0.0282421	0.632501	0.0766668
5320449	CD4	TRAV25	6	32213638	rs9267956	A	G	G	0.346591	ADD	88	0.30213	0.16856	-0.0282421	0.632501	0.0766668
5320625	CD8	TRBV16	6	32411307	rs2239806	C	T	T	0.102273	ADD	88	0.349214	0.194831	-0.0326477	0.731076	0.07667
5320626	CD8	TRBV16	6	32410215	rs3129885	T	C	C	0.102273	ADD	88	0.349214	0.194831	-0.0326477	0.731076	0.07667
5320627	CD8	TRBV16	6	32410210	rs3129884	T	C	C	0.102273	ADD	88	0.349214	0.194831	-0.0326477	0.731076	0.07667
5320882	CD8	TRAV24	6	32628701	SNPS_DQB1_5686_32628699_intron4_G	A	T	T	0.522727	ADD	88	-0.302002	0.168493	-0.632243	0.0282386	0.0766742
5320883	CD8	TRAV24	6	32630798	SNPS_DQB1_3587_32630798_intron2	A	T	T	0.522727	ADD	88	-0.302002	0.168493	-0.632243	0.0282386	0.0766742
5320884	CD8	TRAV24	6	32630797	SNPS_DQB1_3588_32630797_intron2	A	T	T	0.522727	ADD	88	-0.302002	0.168493	-0.632243	0.0282386	0.0766742
5320885	CD8	TRAV24	6	32631842	SNPS_DQB1_2543_32631842_intron2_.	A	T	T	0.477273	ADD	88	0.302002	0.168493	-0.0282386	0.632243	0.0766742
5320886	CD8	TRAV24	6	32628785	AA_DQB1_221_32628784_exon4_Q	A	T	T	0.477273	ADD	88	0.302002	0.168493	-0.0282386	0.632243	0.0766742
5320887	CD8	TRAV24	6	32628675	SNPS_DQB1_5725_32628660_intron4_T	A	T	T	0.522727	ADD	88	-0.302002	0.168493	-0.632243	0.0282386	0.0766742
5320888	CD8	TRAV24	6	32629588	AA_DQB1_125_32629588_exon3_A	A	T	T	0.522727	ADD	88	-0.302002	0.168493	-0.632243	0.0282386	0.0766742
5320889	CD8	TRAV24	6	32630805	SNPS_DQB1_3580_32630805_intron2	C	T	T	0.522727	ADD	88	-0.302002	0.168493	-0.632243	0.0282386	0.0766742
5320890	CD8	TRAV24	6	32628961	SNPS_DQB1_5424_32628961_intron3	A	G	G	0.477273	ADD	88	0.302002	0.168493	-0.0282386	0.632243	0.0766742
5320891	CD8	TRAV24	6	32628790	SNPS_DQB1_5598_32628787_exon4	C	T	T	0.522727	ADD	88	-0.302002	0.168493	-0.632243	0.0282386	0.0766742
5320892	CD8	TRAV24	6	32630790	SNPS_DQB1_3595_32630790_intron2	A	T	T	0.522727	ADD	88	-0.302002	0.168493	-0.632243	0.0282386	0.0766742
5320893	CD8	TRAV24	6	32629347	SNPS_DQB1_5038_32629347_intron3	A	T	T	0.522727	ADD	88	-0.302002	0.168493	-0.632243	0.0282386	0.0766742
5320894	CD8	TRAV24	6	32629346	SNPS_DQB1_5039_32629346_intron3	A	T	T	0.522727	ADD	88	-0.302002	0.168493	-0.632243	0.0282386	0.0766742
5320895	CD8	TRAV24	6	32629348	SNPS_DQB1_5037_32629348_intron3_.	A	T	T	0.477273	ADD	88	0.302002	0.168493	-0.0282386	0.632243	0.0766742
5320896	CD8	TRAV24	6	32631840	SNPS_DQB1_2545_32631840_intron2	A	T	T	0.522727	ADD	88	-0.302002	0.168493	-0.632243	0.0282386	0.0766742
5320897	CD8	TRAV24	6	32631901	SNPS_DQB1_2484_32631901_intron2	T	G	G	0.477273	ADD	88	0.302002	0.168493	-0.0282386	0.632243	0.0766742
5320898	CD8	TRAV24	6	32631851	SNPS_DQB1_2539_32631846_intron2	A	T	T	0.522727	ADD	88	-0.302002	0.168493	-0.632243	0.0282386	0.0766742
5320899	CD8	TRAV24	6	32631845	SNPS_DQB1_2540_32631845_intron2	A	T	T	0.522727	ADD	88	-0.302002	0.168493	-0.632243	0.0282386	0.0766742
5320900	CD8	TRAV24	6	32630881	SNPS_DQB1_3504_32630881_intron2	A	G	G	0.522727	ADD	88	-0.302002	0.168493	-0.632243	0.0282386	0.0766742
5320901	CD8	TRAV24	6	32630876	SNPS_DQB1_3509_32630876_intron2	C	T	T	0.522727	ADD	88	-0.302002	0.168493	-0.632243	0.0282386	0.0766742
5320902	CD8	TRAV24	6	32630796	SNPS_DQB1_3589_32630796_intron2	A	T	T	0.522727	ADD	88	-0.302002	0.168493	-0.632243	0.0282386	0.0766742
5320903	CD8	TRAV24	6	32629086	SNPS_DQB1_5299_32629086_intron3	A	G	G	0.477273	ADD	88	0.302002	0.168493	-0.0282386	0.632243	0.0766742
5320904	CD8	TRAV24	6	32629079	SNPS_DQB1_5306_32629079_intron3	A	G	G	0.522727	ADD	88	-0.302002	0.168493	-0.632243	0.0282386	0.0766742
5320905	CD8	TRAV24	6	32628787	AA_DQB1_220_32628787_exon4_H	A	T	T	0.522727	ADD	88	-0.302002	0.168493	-0.632243	0.0282386	0.0766742
5320906	CD8	TRAV24	6	32630257	SNPS_DQB1_4128_32630257_intron2	C	T	T	0.477273	ADD	88	0.302002	0.168493	-0.0282386	0.632243	0.0766742
5320907	CD8	TRAV24	6	32630785	SNPS_DQB1_3600_32630785_intron2	A	T	T	0.522727	ADD	88	-0.302002	0.168493	-0.632243	0.0282386	0.0766742
5320908	CD8	TRAV24	6	32630786	SNPS_DQB1_3599_32630786_intron2	A	T	T	0.522727	ADD	88	-0.302002	0.168493	-0.632243	0.0282386	0.0766742
5320910	CD8	TRAV24	6	32630155	SNPS_DQB1_4230_32630155_intron2	A	G	G	0.477273	ADD	88	0.302002	0.168493	-0.0282386	0.632243	0.0766742
5320911	CD8	TRAV24	6	32628669	SNPS_DQB1_5729_32628656_intron4_C	A	T	T	0.522727	ADD	88	-0.302002	0.168493	-0.632243	0.0282386	0.0766742
5320912	CD8	TRAV24	6	32630794	SNPS_DQB1_3591_32630794_intron2	A	T	T	0.522727	ADD	88	-0.302002	0.168493	-0.632243	0.0282386	0.0766742
5320913	CD8	TRAV24	6	32629707	SNPS_DQB1_4679_32629706_intron2_C	A	T	T	0.477273	ADD	88	0.302002	0.168493	-0.0282386	0.632243	0.0766742
5320914	CD8	TRAV24	6	32629829	SNPS_DQB1_4556_32629829_intron2	A	T	T	0.477273	ADD	88	0.302002	0.168493	-0.0282386	0.632243	0.0766742
5320915	CD8	TRAV24	6	32630141	SNPS_DQB1_4244_32630141_intron2	C	T	T	0.522727	ADD	88	-0.302002	0.168493	-0.632243	0.0282386	0.0766742
5320916	CD8	TRAV24	6	32630026	SNPS_DQB1_4367_32630018_intron2_G	A	T	T	0.522727	ADD	88	-0.302002	0.168493	-0.632243	0.0282386	0.0766742
5320917	CD8	TRAV24	6	32630216	SNPS_DQB1_4169_32630216_intron2	A	G	G	0.477273	ADD	88	0.302002	0.168493	-0.0282386	0.632243	0.0766742
5320918	CD8	TRAV24	6	32630788	SNPS_DQB1_3597_32630788_intron2	A	T	T	0.522727	ADD	88	-0.302002	0.168493	-0.632243	0.0282386	0.0766742
5320919	CD8	TRAV24	6	32630787	SNPS_DQB1_3598_32630787_intron2	A	T	T	0.522727	ADD	88	-0.302002	0.168493	-0.632243	0.0282386	0.0766742
5320920	CD8	TRAV24	6	32630791	SNPS_DQB1_3594_32630791_intron2	A	T	T	0.522727	ADD	88	-0.302002	0.168493	-0.632243	0.0282386	0.0766742
5320921	CD8	TRAV24	6	32630801	SNPS_DQB1_3584_32630801_intron2	A	T	T	0.522727	ADD	88	-0.302002	0.168493	-0.632243	0.0282386	0.0766742
5320922	CD8	TRAV24	6	32628784	AA_DQB1_221_32628784_exon4_H	A	T	T	0.522727	ADD	88	-0.302002	0.168493	-0.632243	0.0282386	0.0766742
5320923	CD8	TRAV24	6	32631844	SNPS_DQB1_2541_32631844_intron2	A	T	T	0.522727	ADD	88	-0.302002	0.168493	-0.632243	0.0282386	0.0766742
5320924	CD8	TRAV24	6	32629143	SNPS_DQB1_5242_32629143_intron3	G	T	T	0.522727	ADD	88	-0.302002	0.168493	-0.632243	0.0282386	0.0766742
5320925	CD8	TRAV24	6	32630793	SNPS_DQB1_3592_32630793_intron2	A	T	T	0.522727	ADD	88	-0.302002	0.168493	-0.632243	0.0282386	0.0766742
5320926	CD8	TRAV24	6	32630390	SNPS_DQB1_3995_32630390_intron2	A	G	G	0.522727	ADD	88	-0.302002	0.168493	-0.632243	0.0282386	0.0766742
5320927	CD8	TRAV24	6	32630800	SNPS_DQB1_3585_32630800_intron2	A	T	T	0.522727	ADD	88	-0.302002	0.168493	-0.632243	0.0282386	0.0766742
5320928	CD8	TRAV24	6	32630789	SNPS_DQB1_3596_32630789_intron2	A	T	T	0.522727	ADD	88	-0.302002	0.168493	-0.632243	0.0282386	0.0766742
5320929	CD8	TRAV24	6	32630803	SNPS_DQB1_3582_32630803_intron2	A	T	T	0.522727	ADD	88	-0.302002	0.168493	-0.632243	0.0282386	0.0766742
5320930	CD8	TRAV24	6	32630802	SNPS_DQB1_3583_32630802_intron2	A	T	T	0.522727	ADD	88	-0.302002	0.168493	-0.632243	0.0282386	0.0766742
5320931	CD8	TRAV24	6	32628783	SNPS_DQB1_5602_32628783_exon4	T	G	G	0.522727	ADD	88	-0.302002	0.168493	-0.632243	0.0282386	0.0766742
5320932	CD8	TRAV24	6	32630795	SNPS_DQB1_3590_32630795_intron2	A	T	T	0.522727	ADD	88	-0.302002	0.168493	-0.632243	0.0282386	0.0766742
5320933	CD8	TRAV24	6	32629349	SNPS_DQB1_5036_32629349_intron3	A	T	T	0.522727	ADD	88	-0.302002	0.168493	-0.632243	0.0282386	0.0766742
5320934	CD8	TRAV24	6	32630022	SNPS_DQB1_4373_32630012_intron2_T	A	T	T	0.522727	ADD	88	-0.302002	0.168493	-0.632243	0.0282386	0.0766742
5320935	CD8	TRAV24	6	32629345	SNPS_DQB1_5040_32629345_intron3	A	T	T	0.522727	ADD	88	-0.302002	0.168493	-0.632243	0.0282386	0.0766742
5320936	CD8	TRAV24	6	32629085	SNPS_DQB1_5300_32629085_intron3	T	C	C	0.522727	ADD	88	-0.302002	0.168493	-0.632243	0.0282386	0.0766742
5320937	CD8	TRAV24	6	32629596	SNPS_DQB1_4797_32629588_exon3	C	G	G	0.522727	ADD	88	-0.302002	0.168493	-0.632243	0.0282386	0.0766742
5320938	CD8	TRAV24	6	32629592	AA_DQB1_125_32629588_exon3_Ax	A	T	T	0.522727	ADD	88	-0.302002	0.168493	-0.632243	0.0282386	0.0766742
5320939	CD8	TRAV24	6	32628788	AA_DQB1_220_32628787_exon4_R	A	T	T	0.477273	ADD	88	0.302002	0.168493	-0.0282386	0.632243	0.0766742
5320940	CD8	TRAV24	6	32631700	SNPS_DQB1_2685_32631700_intron2	A	G	G	0.522727	ADD	88	-0.302002	0.168493	-0.632243	0.0282386	0.0766742
5320941	CD8	TRAV24	6	32631832	SNPS_DQB1_2553_32631832_intron2	G	T	T	0.522727	ADD	88	-0.302002	0.168493	-0.632243	0.0282386	0.0766742
5320942	CD8	TRAV24	6	32631843	SNPS_DQB1_2542_32631843_intron2	A	T	T	0.522727	ADD	88	-0.302002	0.168493	-0.632243	0.0282386	0.0766742
5320943	CD8	TRAV24	6	32631841	SNPS_DQB1_2544_32631841_intron2	A	T	T	0.522727	ADD	88	-0.302002	0.168493	-0.632243	0.0282386	0.0766742
5320944	CD8	TRAV24	6	32631837	SNPS_DQB1_2548_32631837_intron2	A	T	T	0.522727	ADD	88	-0.302002	0.168493	-0.632243	0.0282386	0.0766742
5320945	CD8	TRAV24	6	32631676	INS_SNPS_DQB1_2708x2709_32631676	A	T	T	0.522727	ADD	88	-0.302002	0.168493	-0.632243	0.0282386	0.0766742
5320946	CD8	TRAV24	6	32631839	SNPS_DQB1_2546_32631839_intron2	A	T	T	0.522727	ADD	88	-0.302002	0.168493	-0.632243	0.0282386	0.0766742
5320947	CD8	TRAV24	6	32631838	SNPS_DQB1_2547_32631838_intron2_.	A	T	T	0.477273	ADD	88	0.302002	0.168493	-0.0282386	0.632243	0.0766742
5320948	CD8	TRAV24	6	32631755	SNPS_DQB1_2633_32631752_intron2_T	A	T	T	0.477273	ADD	88	0.302002	0.168493	-0.0282386	0.632243	0.0766742
5320949	CD8	TRAV24	6	32628668	SNPS_DQB1_5730_32628655_intron4_T	A	T	T	0.522727	ADD	88	-0.302002	0.168493	-0.632243	0.0282386	0.0766742
5320950	CD8	TRAV24	6	32631165	SNPS_DQB1_3222_32631163_intron2_C	A	T	T	0.522727	ADD	88	-0.302002	0.168493	-0.632243	0.0282386	0.0766742
5320951	CD8	TRAV24	6	32631164	SNPS_DQB1_3221_32631164_intron2	A	C	C	0.477273	ADD	88	0.302002	0.168493	-0.0282386	0.632243	0.0766742
5320952	CD8	TRAV24	6	32631299	SNPS_DQB1_3086_32631299_intron2	A	C	C	0.477273	ADD	88	0.302002	0.168493	-0.0282386	0.632243	0.0766742
5320953	CD8	TRAV24	6	32631287	SNPS_DQB1_3098_32631287_intron2	T	C	C	0.477273	ADD	88	0.302002	0.168493	-0.0282386	0.632243	0.0766742
5320954	CD8	TRAV24	6	32631167	SNPS_DQB1_3218_32631167_intron2	A	G	G	0.477273	ADD	88	0.302002	0.168493	-0.0282386	0.632243	0.0766742
5320955	CD8	TRAV24	6	32630792	SNPS_DQB1_3593_32630792_intron2	A	T	T	0.522727	ADD	88	-0.302002	0.168493	-0.632243	0.0282386	0.0766742
5320956	CD8	TRAV24	6	32630799	SNPS_DQB1_3586_32630799_intron2	A	T	T	0.522727	ADD	88	-0.302002	0.168493	-0.632243	0.0282386	0.0766742
5320963	CD8	TRAV3	6	29939677	rs9260794	A	T	T	0.835227	ADD	88	-0.311252	0.173654	-0.651607	0.0291038	0.0766744
5320990	CD8	TRAV39	6	29933648	rs7755763	A	T	T	0.113636	ADD	88	-0.441827	0.246505	-0.924969	0.0413141	0.0766749
5321653	CD8	TRAV4	6	31349922	rs9266722	C	T	T	0.147727	ADD	88	0.408936	0.228163	-0.0382541	0.856127	0.0766849
5321655	CD8	TRAV4	6	31350380	rs4293988	G	T	T	0.147727	ADD	88	0.408936	0.228163	-0.0382541	0.856127	0.0766849
5321678	CD4	TRAV39	6	29911776	AA_A_156_29911240_exon3_Rx	A	T	T	0.142045	ADD	88	0.401254	0.223876	-0.0375362	0.840043	0.0766855
5321679	CD4	TRAV39	6	29911789	SNPS_A_916_29911246_exon3	C	T	T	0.142045	ADD	88	0.401254	0.223876	-0.0375362	0.840043	0.0766855
5321680	CD4	TRAV39	6	29911784	AA_A_158_29911246_exon3_AL	A	T	T	0.857955	ADD	88	-0.401254	0.223876	-0.840043	0.0375362	0.0766855
5321682	CD4	TRAV39	6	29911786	AA_A_158_29911246_exon3_Ax	A	T	T	0.857955	ADD	88	-0.401254	0.223876	-0.840043	0.0375362	0.0766855
5321683	CD4	TRAV39	6	29911772	AA_A_156_29911240_exon3_R	A	T	T	0.142045	ADD	88	0.401254	0.223876	-0.0375362	0.840043	0.0766855
5321688	CD4	TRAV35	6	31298750	rs9265573	G	A	A	0.670455	ADD	88	0.271794	0.151646	-0.025426	0.569015	0.0766858
5321689	CD4	TRAV35	6	31300414	rs9265653	C	T	T	0.670455	ADD	88	0.271794	0.151646	-0.025426	0.569015	0.0766858
5321690	CD4	TRAV35	6	31296076	rs9265424	G	A	A	0.670455	ADD	88	0.271794	0.151646	-0.025426	0.569015	0.0766858
5321691	CD4	TRAV35	6	31300829	rs9265669	A	G	G	0.670455	ADD	88	0.271794	0.151646	-0.025426	0.569015	0.0766858
5321692	CD4	TRAV35	6	31301014	rs9265678	G	A	A	0.670455	ADD	88	0.271794	0.151646	-0.025426	0.569015	0.0766858
5321693	CD4	TRAV35	6	31301905	rs9265711	G	A	A	0.670455	ADD	88	0.271794	0.151646	-0.025426	0.569015	0.0766858
5321694	CD4	TRAV35	6	31301118	rs9265682	A	G	G	0.670455	ADD	88	0.271794	0.151646	-0.025426	0.569015	0.0766858
5321695	CD4	TRAV35	6	31301346	rs9265688	G	A	A	0.670455	ADD	88	0.271794	0.151646	-0.025426	0.569015	0.0766858
5321696	CD4	TRAV35	6	31299189	rs9265596	G	A	A	0.670455	ADD	88	0.271794	0.151646	-0.025426	0.569015	0.0766858
5321697	CD4	TRAV35	6	31299941	rs9265635	T	G	G	0.670455	ADD	88	0.271794	0.151646	-0.025426	0.569015	0.0766858
5321698	CD4	TRAV35	6	31300453	rs9265654	A	G	G	0.670455	ADD	88	0.271794	0.151646	-0.025426	0.569015	0.0766858
5321699	CD4	TRAV35	6	31301615	rs9265700	C	T	T	0.670455	ADD	88	0.271794	0.151646	-0.025426	0.569015	0.0766858
5321700	CD4	TRAV35	6	31299504	rs9265608	G	C	C	0.670455	ADD	88	0.271794	0.151646	-0.025426	0.569015	0.0766858
5321701	CD4	TRAV35	6	31299450	rs9265604	C	T	T	0.670455	ADD	88	0.271794	0.151646	-0.025426	0.569015	0.0766858
5321702	CD4	TRAV35	6	31299554	rs9265611	G	A	A	0.670455	ADD	88	0.271794	0.151646	-0.025426	0.569015	0.0766858
5321703	CD4	TRAV35	6	31299651	rs9265616	T	C	C	0.670455	ADD	88	0.271794	0.151646	-0.025426	0.569015	0.0766858
5321704	CD4	TRAV35	6	31301444	rs9265693	T	C	C	0.670455	ADD	88	0.271794	0.151646	-0.025426	0.569015	0.0766858
5321705	CD4	TRAV35	6	31300521	rs9265657	C	G	G	0.670455	ADD	88	0.271794	0.151646	-0.025426	0.569015	0.0766858
5321706	CD4	TRAV35	6	31300640	rs9265660	A	G	G	0.670455	ADD	88	0.271794	0.151646	-0.025426	0.569015	0.0766858
5321707	CD4	TRAV35	6	31300692	rs9265664	T	C	C	0.670455	ADD	88	0.271794	0.151646	-0.025426	0.569015	0.0766858
5321708	CD4	TRAV35	6	31296953	rs9265473	C	T	T	0.670455	ADD	88	0.271794	0.151646	-0.025426	0.569015	0.0766858
5321709	CD4	TRAV35	6	31297032	rs9265476	G	A	A	0.670455	ADD	88	0.271794	0.151646	-0.025426	0.569015	0.0766858
5321710	CD4	TRAV35	6	31301498	rs9265695	T	C	C	0.670455	ADD	88	0.271794	0.151646	-0.025426	0.569015	0.0766858
5321711	CD4	TRAV35	6	31296043	rs9265423	G	T	T	0.670455	ADD	88	0.271794	0.151646	-0.025426	0.569015	0.0766858
5321712	CD4	TRAV35	6	31302141	rs9265725	G	A	A	0.670455	ADD	88	0.271794	0.151646	-0.025426	0.569015	0.0766858
5321713	CD4	TRAV35	6	31297092	rs9265477	C	T	T	0.670455	ADD	88	0.271794	0.151646	-0.025426	0.569015	0.0766858
5321714	CD4	TRAV35	6	31297118	rs9265478	C	G	G	0.670455	ADD	88	0.271794	0.151646	-0.025426	0.569015	0.0766858
5321715	CD4	TRAV35	6	31298486	rs9265565	A	G	G	0.670455	ADD	88	0.271794	0.151646	-0.025426	0.569015	0.0766858
5321716	CD4	TRAV35	6	31300960	rs9265674	G	T	T	0.670455	ADD	88	0.271794	0.151646	-0.025426	0.569015	0.0766858
5321717	CD4	TRAV35	6	31298838	rs9265577	A	G	G	0.670455	ADD	88	0.271794	0.151646	-0.025426	0.569015	0.0766858
5321720	CD4	TRAV30	6	32195332	rs9296012	C	T	T	0.210227	ADD	88	-0.346576	0.19337	-0.725574	0.032422	0.076686
5321782	CD4	TRAV6	6	31481526	rs2516398	G	T	T	0.693182	ADD	88	-0.287097	0.160185	-0.601053	0.026859	0.0766872
5321783	CD4	TRAV6	6	31481146	rs2246871	C	A	A	0.693182	ADD	88	-0.287097	0.160185	-0.601053	0.026859	0.0766872
5321956	CD8	TRAV6	6	31324187	AA_B_116_31324144_exon3_FP	A	T	T	0.113636	ADD	88	0.406665	0.226899	-0.0380481	0.851378	0.0766891
5321957	CD8	TRAV6	6	31324181	AA_B_116_31324144_exon3_FN	A	T	T	0.113636	ADD	88	0.406665	0.226899	-0.0380481	0.851378	0.0766891
5321958	CD8	TRAV6	6	31324174	AA_B_116_31324144_exon3_F	A	T	T	0.113636	ADD	88	0.406665	0.226899	-0.0380481	0.851378	0.0766891
5321959	CD8	TRAV6	6	31324182	AA_B_116_31324144_exon3_FNP	A	T	T	0.113636	ADD	88	0.406665	0.226899	-0.0380481	0.851378	0.0766891
5321971	CD4	TRAV10	6	31380529	rs2256183	A	G	G	0.534091	ADD	88	0.285684	0.159398	-0.0267294	0.598098	0.0766896
5322436	CD4	TRAV30	6	29729102	rs73398036	A	G	G	0.0795455	ADD	88	0.483203	0.26961	-0.0452238	1.01163	0.0766972
5322765	CD8	TRAV17	6	33095162	rs9277758	A	G	G	0.210227	ADD	88	-0.322636	0.180023	-0.675475	0.0302024	0.0767024
5322885	CD4	TRAV19	6	32634343	AA_DQB1_-18_32634341_exon1_V	A	T	T	0.613636	ADD	88	-0.285986	0.159574	-0.598745	0.0267739	0.0767047
5322886	CD4	TRAV19	6	32632950	SNPS_DQB1_1436_32632949_intron1_AC	A	T	T	0.613636	ADD	88	-0.285986	0.159574	-0.598745	0.0267739	0.0767047
5322887	CD4	TRAV19	6	32634341	rs3189152	A	G	G	0.386364	ADD	88	0.285986	0.159574	-0.0267739	0.598745	0.0767047
5322888	CD4	TRAV19	6	32634340	AA_DQB1_-18_32634341_exon1_A	A	T	T	0.386364	ADD	88	0.285986	0.159574	-0.0267739	0.598745	0.0767047
5323030	CD8	TRBV18	6	32675581	rs17212846	A	T	T	0.0852273	ADD	88	-0.483491	0.269782	-1.01225	0.045272	0.0767088
5323031	CD8	TRBV18	6	32651868	rs2856696	A	T	T	0.0852273	ADD	88	-0.483491	0.269782	-1.01225	0.045272	0.0767088
5323045	CD4	TRAV17	6	32978178	rs6911639	T	C	C	0.232955	ADD	88	0.296003	0.165167	-0.0277169	0.619724	0.0767092
5323494	CD4	TRAV6	6	31324745	SNPS_B_193_31324743_intron1_G	A	T	T	0.914773	ADD	88	-0.499934	0.278965	-1.0467	0.0468275	0.0767172
5323838	CD4	TRAV16	6	30074310	rs78026509	C	G	G	0.0795455	ADD	88	0.460397	0.256908	-0.043133	0.963927	0.0767223
5323919	CD8	TRAV35	6	31170014	rs9263869	T	C	C	0.329545	ADD	88	0.294534	0.164355	-0.027595	0.616663	0.0767233
5324093	CD4	TRBV16	6	29821293	rs9258631	A	C	C	0.0795455	ADD	88	-0.436559	0.24361	-0.914025	0.0409075	0.076727
5324275	CD8	TRAV2	6	32959180	rs3129305	G	C	C	0.931818	ADD	88	0.471097	0.262886	-0.0441511	0.986345	0.0767311
5324687	CD8	TRBV27	6	29545284	rs362523	G	A	A	0.153409	ADD	88	0.430975	0.2405	-0.040397	0.902347	0.0767348
5324709	CD4	TRBV13	6	30980872	rs12207166	C	T	T	0.0795455	ADD	88	-0.525908	0.293477	-1.10111	0.0492967	0.0767355
5324710	CD4	TRBV13	6	30986644	rs12215548	T	C	C	0.0795455	ADD	88	-0.525908	0.293477	-1.10111	0.0492967	0.0767355
5324711	CD4	TRBV13	6	30980015	rs3869095	G	A	A	0.0795455	ADD	88	-0.525908	0.293477	-1.10111	0.0492967	0.0767355
5324712	CD4	TRBV13	6	30957766	rs3873342	T	C	C	0.0795455	ADD	88	-0.525908	0.293477	-1.10111	0.0492967	0.0767355
5324714	CD4	TRBV13	6	30987170	rs12208652	C	A	A	0.0795455	ADD	88	-0.525908	0.293477	-1.10111	0.0492967	0.0767355
5324715	CD4	TRBV13	6	30982948	rs12211072	G	A	A	0.0795455	ADD	88	-0.525908	0.293477	-1.10111	0.0492967	0.0767355
5324726	CD4	TRAV17	6	32875450	rs241398	C	T	T	0.375	ADD	88	-0.295961	0.165158	-0.619664	0.0277426	0.0767357
5324818	CD8	TRBV27	6	32743298	rs13195441	G	A	A	0.244318	ADD	88	-0.302692	0.168915	-0.633758	0.028375	0.076737
5324955	CD4	TRAV41	6	32680576	rs7764819	T	G	G	0.0909091	ADD	88	0.494549	0.275983	-0.0463684	1.03547	0.0767414
5324956	CD4	TRAV41	6	32680928	rs7765379	T	G	G	0.0909091	ADD	88	0.494549	0.275983	-0.0463684	1.03547	0.0767414
5324982	CD8	TRAV40	6	28173010	rs1237875	C	T	T	0.267045	ADD	88	-0.216008	0.120544	-0.45227	0.0202532	0.0767421
5324983	CD8	TRAV40	6	28166923	rs1233704	C	T	T	0.267045	ADD	88	-0.216008	0.120544	-0.45227	0.0202532	0.0767421
5324984	CD8	TRAV40	6	28169158	rs1233699	T	A	A	0.267045	ADD	88	-0.216008	0.120544	-0.45227	0.0202532	0.0767421
5324985	CD8	TRAV40	6	28168726	rs1233701	C	G	G	0.267045	ADD	88	-0.216008	0.120544	-0.45227	0.0202532	0.0767421
5324986	CD8	TRAV40	6	28165099	rs1150689	T	C	C	0.267045	ADD	88	-0.216008	0.120544	-0.45227	0.0202532	0.0767421
5324998	CD4	TRAV21	6	31273495	rs7761965	G	A	A	0.125	ADD	88	-0.415126	0.231662	-0.869176	0.0389232	0.0767423
5325113	CD4	TRAV21	6	30981753	rs1634724	C	G	G	0.272727	ADD	88	0.296378	0.165396	-0.0277916	0.620547	0.0767446
5325523	CD8	TRAV27	6	30085916	rs1015466	T	A	A	0.153409	ADD	88	-0.383777	0.214174	-0.803549	0.0359962	0.0767509
5325577	CD4	TRAV10	6	30816742	rs3130789	A	C	C	0.482955	ADD	88	-0.264243	0.147466	-0.553271	0.0247854	0.0767517
5325578	CD4	TRAV10	6	30805921	rs3095352	C	T	T	0.482955	ADD	88	-0.264243	0.147466	-0.553271	0.0247854	0.0767517
5325579	CD4	TRAV10	6	30822771	rs3130653	C	A	A	0.482955	ADD	88	-0.264243	0.147466	-0.553271	0.0247854	0.0767517
5325580	CD4	TRAV10	6	30824649	rs3095344	C	T	T	0.482955	ADD	88	-0.264243	0.147466	-0.553271	0.0247854	0.0767517
5325581	CD4	TRAV10	6	30832357	rs3130793	T	C	C	0.482955	ADD	88	-0.264243	0.147466	-0.553271	0.0247854	0.0767517
5325582	CD4	TRAV10	6	30803254	rs3130649	A	T	T	0.482955	ADD	88	-0.264243	0.147466	-0.553271	0.0247854	0.0767517
5325583	CD4	TRAV10	6	30823710	rs3130655	T	A	A	0.482955	ADD	88	-0.264243	0.147466	-0.553271	0.0247854	0.0767517
5325584	CD4	TRAV10	6	30816865	rs3132578	A	T	T	0.482955	ADD	88	-0.264243	0.147466	-0.553271	0.0247854	0.0767517
5325586	CD4	TRAV10	6	30817866	rs3095350	A	G	G	0.482955	ADD	88	-0.264243	0.147466	-0.553271	0.0247854	0.0767517
5325587	CD4	TRAV10	6	30831843	rs3130791	T	C	C	0.482955	ADD	88	-0.264243	0.147466	-0.553271	0.0247854	0.0767517
5325685	CD4	TRAV30	6	31324144	AA_B_116_31324144_exon3_D	A	T	T	0.193182	ADD	88	0.345033	0.192553	-0.0323643	0.722431	0.0767524
5325693	CD4	TRAV30	6	31324162	AA_B_116_31324144_exon3_DN	A	T	T	0.193182	ADD	88	0.345033	0.192553	-0.0323643	0.722431	0.0767524
5325694	CD4	TRAV30	6	31324168	AA_B_116_31324144_exon3_DP	A	T	T	0.193182	ADD	88	0.345033	0.192553	-0.0323643	0.722431	0.0767524
5325705	CD4	TRAV30	6	31324145	SNPS_B_791_31324145_exon3_A	A	T	T	0.806818	ADD	88	-0.345033	0.192553	-0.722431	0.0323643	0.0767524
5325708	CD4	TRAV30	6	31324163	AA_B_116_31324144_exon3_DNP	A	T	T	0.193182	ADD	88	0.345033	0.192553	-0.0323643	0.722431	0.0767524
5325709	CD4	TRAV30	6	31324234	SNPS_B_791_31324145_exon3_C	A	T	T	0.193182	ADD	88	0.345033	0.192553	-0.0323643	0.722431	0.0767524
5325733	CD8	TRAV41	6	31351664	rs2507978	G	A	A	0.517045	ADD	88	0.255802	0.142756	-0.0239949	0.535598	0.0767531
5326684	CD4	TRAV2	6	32553436	AA_DRB1_11_32552129_exon2_DLP	A	T	T	0.329545	ADD	88	0.310505	0.173291	-0.0291387	0.650149	0.0767637
5326703	CD8	TRAV30	6	32819517	rs2284190	T	C	C	0.102273	ADD	88	-0.428144	0.238945	-0.896467	0.040179	0.0767641
5326705	CD8	TRAV30	6	32811629	rs2071543	G	T	T	0.102273	ADD	88	-0.428144	0.238945	-0.896467	0.040179	0.0767641
5326706	CD8	TRAV39	6	31318177	rs4394275	G	A	A	0.215909	ADD	88	0.320418	0.178823	-0.0300696	0.670905	0.0767642
5326946	CD8	TRAV3	6	29733838	rs2517931	T	A	A	0.403409	ADD	88	-0.258195	0.144099	-0.540623	0.024233	0.076767
5327016	CD4	TRBV15	6	32377712	rs28732205	C	T	T	0.130682	ADD	88	-0.36491	0.203656	-0.764069	0.0342497	0.0767677
5327436	CD8	TRAV30	6	30650026	rs9262142	G	A	A	0.102273	ADD	88	-0.459309	0.256348	-0.961742	0.0431248	0.0767763
5327438	CD8	TRAV30	6	30652781	rs9262143	C	T	T	0.102273	ADD	88	-0.459309	0.256348	-0.961742	0.0431248	0.0767763
5327439	CD8	TRAV30	6	30618906	rs9262135	A	G	G	0.102273	ADD	88	-0.459309	0.256348	-0.961742	0.0431248	0.0767763
5327676	CD4	TRAV6	6	32582601	rs34656207	C	T	T	0.340909	ADD	88	0.257705	0.143832	-0.0242	0.539611	0.0767803
5327811	CD4	TRAV6	6	32718345	rs113400890	T	C	C	0.102273	ADD	88	-0.430888	0.240491	-0.902242	0.0404659	0.0767822
5327819	CD4	TRAV6	6	32736079	rs56296253	T	G	G	0.102273	ADD	88	-0.430888	0.240491	-0.902242	0.0404659	0.0767822
5328065	CD4	TRAV25	6	31344490	rs3957111	G	A	A	0.0965909	ADD	88	-0.474011	0.264563	-0.992544	0.0445229	0.0767862
5328325	CD8	TRAV21	6	31324415	SNPS_B_521_31324415_intron2	A	C	C	0.193182	ADD	88	-0.331335	0.184933	-0.693797	0.0311268	0.0767903
5328473	CD4	TRAV22	6	32698800	rs7771946	C	T	T	0.738636	ADD	88	-0.304142	0.169756	-0.636858	0.0285747	0.0767925
5328952	CD4	TRAV4	6	31379304	rs2853977	A	T	T	0.551136	ADD	88	-0.283029	0.157976	-0.592656	0.0265981	0.076799
5329078	CD4	TRBV13	6	30082003	rs2523984	C	T	T	0.159091	ADD	88	-0.391875	0.218731	-0.82058	0.03683	0.076801
5329079	CD4	TRBV13	6	30080274	rs2517598	G	A	A	0.159091	ADD	88	-0.391875	0.218731	-0.82058	0.03683	0.076801
5329080	CD4	TRBV13	6	30081334	rs2523985	T	C	C	0.159091	ADD	88	-0.391875	0.218731	-0.82058	0.03683	0.076801
5329081	CD4	TRBV13	6	30082688	rs2245420	G	C	C	0.159091	ADD	88	-0.391875	0.218731	-0.82058	0.03683	0.076801
5329082	CD4	TRBV13	6	30079307	rs2249099	C	A	A	0.159091	ADD	88	-0.391875	0.218731	-0.82058	0.03683	0.076801
5329333	CD8	TRAV40	6	31543031	rs1800629	G	A	A	0.159091	ADD	88	-0.269977	0.150693	-0.56533	0.0253769	0.0768043
5329511	CD4	TRAV40	6	31142297	rs1265156	C	A	A	0.375	ADD	88	0.254227	0.141904	-0.0238991	0.532353	0.0768071
5329614	CD4	TRAV19	6	32452443	rs115549271	G	A	A	0.170455	ADD	88	-0.362794	0.202505	-0.759696	0.0341075	0.0768088
5330060	CD8	TRAV24	6	32553356	AA_DRB1_13_32552123_exon2_FRS	A	T	T	0.681818	ADD	88	0.276015	0.15407	-0.0259564	0.577986	0.0768158
5330061	CD8	TRAV30	6	32195935	rs3132949	T	C	C	0.386364	ADD	88	0.327588	0.182858	-0.0308064	0.685983	0.0768158
5330063	CD8	TRAV24	6	32553368	AA_DRB1_13_32552123_exon2_GHY	A	T	T	0.318182	ADD	88	-0.276015	0.15407	-0.577986	0.0259564	0.0768158
5330093	CD4	TRAV2	6	33016508	rs9277097	C	T	T	0.0909091	ADD	88	0.492213	0.274751	-0.0462888	1.03071	0.0768164
5330141	CD8	TRAV35	6	29482128	rs1362075	A	G	G	0.664773	ADD	88	0.286552	0.159952	-0.0269489	0.600053	0.0768173
5330142	CD8	TRAV35	6	29480993	rs3094572	T	C	C	0.664773	ADD	88	0.286552	0.159952	-0.0269489	0.600053	0.0768173
5330146	CD8	TRAV35	6	29486345	rs3094564	C	T	T	0.664773	ADD	88	0.286552	0.159952	-0.0269489	0.600053	0.0768173
5330148	CD8	TRAV35	6	29483598	rs3130852	A	G	G	0.664773	ADD	88	0.286552	0.159952	-0.0269489	0.600053	0.0768173
5330503	CD4	TRAV17	6	32679732	rs9378125	A	G	G	0.198864	ADD	88	0.319874	0.178555	-0.0300866	0.669834	0.0768205
5330504	CD4	TRAV17	6	32665167	rs9394113	A	G	G	0.198864	ADD	88	0.319874	0.178555	-0.0300866	0.669834	0.0768205
5330505	CD4	TRAV17	6	32674086	rs28772281	G	A	A	0.198864	ADD	88	0.319874	0.178555	-0.0300866	0.669834	0.0768205
5330506	CD4	TRAV17	6	32664960	rs9357152	A	G	G	0.198864	ADD	88	0.319874	0.178555	-0.0300866	0.669834	0.0768205
5330507	CD4	TRAV17	6	32663688	rs5000632	T	C	C	0.198864	ADD	88	0.319874	0.178555	-0.0300866	0.669834	0.0768205
5330508	CD4	TRAV17	6	32653536	rs28746976	C	A	A	0.198864	ADD	88	0.319874	0.178555	-0.0300866	0.669834	0.0768205
5330509	CD4	TRAV17	6	32652005	rs17212329	C	T	T	0.198864	ADD	88	0.319874	0.178555	-0.0300866	0.669834	0.0768205
5330510	CD4	TRAV17	6	32653558	rs28746977	C	T	T	0.198864	ADD	88	0.319874	0.178555	-0.0300866	0.669834	0.0768205
5330512	CD4	TRAV17	6	32668886	rs9501648	C	G	G	0.198864	ADD	88	0.319874	0.178555	-0.0300866	0.669834	0.0768205
5330526	CD4	TRAV40	6	33185918	rs213212	C	A	A	0.795455	ADD	88	0.296372	0.165436	-0.0278766	0.620621	0.076821
5330539	CD8	TRBV19	6	31269382	rs4523128	T	C	C	0.0681818	ADD	88	-0.519858	0.290187	-1.08861	0.0488983	0.0768214
5330542	CD8	TRBV19	6	31303975	rs73728825	G	A	A	0.0681818	ADD	88	-0.519858	0.290187	-1.08861	0.0488983	0.0768214
5330543	CD8	TRBV19	6	31273146	rs6905036	T	C	C	0.0681818	ADD	88	-0.519858	0.290187	-1.08861	0.0488983	0.0768214
5330544	CD8	TRBV19	6	31265376	rs58742490	G	A	A	0.0681818	ADD	88	-0.519858	0.290187	-1.08861	0.0488983	0.0768214
5330545	CD8	TRBV19	6	31269129	rs2394967	G	A	A	0.0681818	ADD	88	-0.519858	0.290187	-1.08861	0.0488983	0.0768214
5330546	CD8	TRBV19	6	31273743	rs73730049	C	T	T	0.0681818	ADD	88	-0.519858	0.290187	-1.08861	0.0488983	0.0768214
5331072	CD4	TRAV17	6	32632366	SNPS_DQB1_2019_32632366_intron2	C	T	T	0.295455	ADD	88	0.337782	0.18856	-0.031788	0.707352	0.0768338
5331073	CD4	TRAV17	6	32632369	SNPS_DQB1_2016_32632369_intron2	A	G	G	0.704545	ADD	88	-0.337782	0.18856	-0.707352	0.031788	0.0768338
5331074	CD4	TRAV17	6	32632407	SNPS_DQB1_1978_32632407_intron2	C	T	T	0.295455	ADD	88	0.337782	0.18856	-0.031788	0.707352	0.0768338
5331075	CD4	TRAV17	6	32633278	SNPS_DQB1_1107_32633278_intron1	T	C	C	0.704545	ADD	88	-0.337782	0.18856	-0.707352	0.031788	0.0768338
5331077	CD4	TRAV17	6	32632324	SNPS_DQB1_2061_32632324_intron2	A	G	G	0.295455	ADD	88	0.337782	0.18856	-0.031788	0.707352	0.0768338
5331080	CD4	TRAV17	6	32632177	SNPS_DQB1_2208_32632177_intron2	A	G	G	0.704545	ADD	88	-0.337782	0.18856	-0.707352	0.031788	0.0768338
5331081	CD4	TRAV17	6	32632236	SNPS_DQB1_2149_32632236_intron2	A	C	C	0.704545	ADD	88	-0.337782	0.18856	-0.707352	0.031788	0.0768338
5331083	CD4	TRAV17	6	32634061	SNPS_DQB1_326_32634059_intron1_C	A	T	T	0.704545	ADD	88	-0.337782	0.18856	-0.707352	0.031788	0.0768338
5331084	CD4	TRAV17	6	32631936	SNPS_DQB1_2449_32631936_intron2	A	G	G	0.295455	ADD	88	0.337782	0.18856	-0.031788	0.707352	0.0768338
5331085	CD4	TRAV17	6	32631994	SNPS_DQB1_2391_32631994_intron2	G	T	T	0.704545	ADD	88	-0.337782	0.18856	-0.707352	0.031788	0.0768338
5331086	CD4	TRAV17	6	32632045	SNPS_DQB1_2340_32632045_intron2	A	G	G	0.704545	ADD	88	-0.337782	0.18856	-0.707352	0.031788	0.0768338
5331087	CD4	TRAV17	6	32632355	SNPS_DQB1_2030_32632355_intron2	A	C	C	0.704545	ADD	88	-0.337782	0.18856	-0.707352	0.031788	0.0768338
5331088	CD4	TRAV17	6	32632235	SNPS_DQB1_2150_32632235_intron2	A	G	G	0.704545	ADD	88	-0.337782	0.18856	-0.707352	0.031788	0.0768338
5331187	CD4	TRBV28	6	32553249	AA_DRB1_30_32552072_exon2_GHL	A	T	T	0.181818	ADD	88	0.354962	0.198152	-0.033408	0.743333	0.0768362
5331188	CD4	TRBV28	6	32553225	AA_DRB1_30_32552072_exon2_CRY	A	T	T	0.818182	ADD	88	-0.354962	0.198152	-0.743333	0.033408	0.0768362
5331310	CD8	TRAV19	6	31369151	rs2523451	G	A	A	0.318182	ADD	88	0.294064	0.164157	-0.027678	0.615806	0.0768376
5331311	CD8	TRAV19	6	31365707	rs2523457	G	A	A	0.318182	ADD	88	0.294064	0.164157	-0.027678	0.615806	0.0768376
5331562	CD4	TRAV41	6	32430362	rs4428528	C	G	G	0.289773	ADD	88	-0.297838	0.166266	-0.623714	0.0280382	0.0768421
5331565	CD4	TRAV41	6	32429719	rs9268856	C	A	A	0.289773	ADD	88	-0.297838	0.166266	-0.623714	0.0280382	0.0768421
5331566	CD4	TRAV41	6	32430975	rs7746922	C	A	A	0.289773	ADD	88	-0.297838	0.166266	-0.623714	0.0280382	0.0768421
5331567	CD4	TRAV41	6	32430167	rs9268862	A	C	C	0.289773	ADD	88	-0.297838	0.166266	-0.623714	0.0280382	0.0768421
5331568	CD4	TRAV41	6	32439323	rs2157338	C	T	T	0.289773	ADD	88	-0.297838	0.166266	-0.623714	0.0280382	0.0768421
5331569	CD4	TRAV41	6	32438598	rs9269043	T	C	C	0.289773	ADD	88	-0.297838	0.166266	-0.623714	0.0280382	0.0768421
5331570	CD4	TRAV41	6	32431705	rs9268885	C	T	T	0.289773	ADD	88	-0.297838	0.166266	-0.623714	0.0280382	0.0768421
5331571	CD4	TRAV41	6	32431292	rs9268878	T	A	A	0.289773	ADD	88	-0.297838	0.166266	-0.623714	0.0280382	0.0768421
5331572	CD4	TRAV41	6	32434874	rs9268976	A	T	T	0.289773	ADD	88	-0.297838	0.166266	-0.623714	0.0280382	0.0768421
5331573	CD4	TRAV41	6	32435123	rs9268980	A	G	G	0.289773	ADD	88	-0.297838	0.166266	-0.623714	0.0280382	0.0768421
5331574	CD4	TRAV41	6	32434939	rs9268977	T	C	C	0.289773	ADD	88	-0.297838	0.166266	-0.623714	0.0280382	0.0768421
5331575	CD4	TRAV41	6	32430729	rs7766843	C	T	T	0.289773	ADD	88	-0.297838	0.166266	-0.623714	0.0280382	0.0768421
5331577	CD4	TRAV41	6	32432406	rs9268911	A	G	G	0.289773	ADD	88	-0.297838	0.166266	-0.623714	0.0280382	0.0768421
5331578	CD4	TRAV41	6	32431129	rs7767493	C	T	T	0.289773	ADD	88	-0.297838	0.166266	-0.623714	0.0280382	0.0768421
5331579	CD4	TRAV41	6	32431105	rs7747521	A	G	G	0.289773	ADD	88	-0.297838	0.166266	-0.623714	0.0280382	0.0768421
5331580	CD4	TRAV41	6	32439508	rs2187823	G	A	A	0.289773	ADD	88	-0.297838	0.166266	-0.623714	0.0280382	0.0768421
5331581	CD4	TRAV41	6	32430752	rs7766854	C	T	T	0.289773	ADD	88	-0.297838	0.166266	-0.623714	0.0280382	0.0768421
5331812	CD8	TRAV19	6	33085851	rs3117039	C	T	T	0.392045	ADD	88	-0.259855	0.145065	-0.544177	0.0244674	0.0768471
5331814	CD8	TRAV19	6	33086249	rs3117035	C	T	T	0.392045	ADD	88	-0.259855	0.145065	-0.544177	0.0244674	0.0768471
5331815	CD8	TRAV19	6	33087358	rs3117034	T	A	A	0.392045	ADD	88	-0.259855	0.145065	-0.544177	0.0244674	0.0768471
5331829	CD8	TRAV24	6	31324790	SNPS_B_146_31324790_intron1	A	G	G	0.551136	ADD	88	0.285599	0.159437	-0.0268919	0.59809	0.0768475
5331867	CD4	TRAV41	6	31269348	rs3915971	A	G	G	0.221591	ADD	88	0.346685	0.193539	-0.0326449	0.726014	0.0768484
5331893	CD4	TRAV3	6	30680916	rs9262152	C	T	T	0.125	ADD	88	0.438288	0.244677	-0.0412706	0.917847	0.0768485
5332027	CD8	TRAV4	6	32633971	SNPS_DQB1_414_32633971_intron1	A	C	C	0.801136	ADD	88	-0.302932	0.169116	-0.634394	0.0285287	0.0768516
5332028	CD8	TRAV4	6	32633205	SNPS_DQB1_1181_32633204_intron1_C	A	T	T	0.198864	ADD	88	0.302932	0.169116	-0.0285287	0.634394	0.0768516
5332029	CD8	TRAV4	6	32633145	SNPS_DQB1_1240_32633145_intron1	A	G	G	0.198864	ADD	88	0.302932	0.169116	-0.0285287	0.634394	0.0768516
5332030	CD8	TRAV4	6	32633499	SNPS_DQB1_886_32633499_intron1	A	G	G	0.198864	ADD	88	0.302932	0.169116	-0.0285287	0.634394	0.0768516
5332031	CD8	TRAV4	6	32631945	SNPS_DQB1_2440_32631945_intron2	A	T	T	0.801136	ADD	88	-0.302932	0.169116	-0.634394	0.0285287	0.0768516
5332032	CD8	TRAV4	6	32631992	SNPS_DQB1_2393_32631992_intron2	A	G	G	0.801136	ADD	88	-0.302932	0.169116	-0.634394	0.0285287	0.0768516
5332034	CD8	TRAV4	6	32633504	INS_SNPS_DQB1_880x881_32633504	A	T	T	0.801136	ADD	88	-0.302932	0.169116	-0.634394	0.0285287	0.0768516
5332035	CD8	TRAV4	6	32633505	SNPS_DQB1_881_32633504_intron1	A	T	T	0.198864	ADD	88	0.302932	0.169116	-0.0285287	0.634394	0.0768516
5332036	CD8	TRAV4	6	32633481	SNPS_DQB1_904_32633481_intron1	T	C	C	0.801136	ADD	88	-0.302932	0.169116	-0.634394	0.0285287	0.0768516
5332037	CD8	TRAV4	6	32633492	SNPS_DQB1_893_32633492_intron1	G	C	C	0.198864	ADD	88	0.302932	0.169116	-0.0285287	0.634394	0.0768516
5332038	CD8	TRAV4	6	32633630	SNPS_DQB1_755_32633630_intron1	C	T	T	0.198864	ADD	88	0.302932	0.169116	-0.0285287	0.634394	0.0768516
5332039	CD8	TRAV4	6	32633616	SNPS_DQB1_769_32633616_intron1	A	T	T	0.801136	ADD	88	-0.302932	0.169116	-0.634394	0.0285287	0.0768516
5332040	CD8	TRAV4	6	32633434	SNPS_DQB1_951_32633434_intron1	C	T	T	0.198864	ADD	88	0.302932	0.169116	-0.0285287	0.634394	0.0768516
5332041	CD8	TRAV4	6	32633392	SNPS_DQB1_993_32633392_intron1_A	A	T	T	0.198864	ADD	88	0.302932	0.169116	-0.0285287	0.634394	0.0768516
5332042	CD8	TRAV4	6	32632886	SNPS_DQB1_1499_32632886_intron1	C	G	G	0.801136	ADD	88	-0.302932	0.169116	-0.634394	0.0285287	0.0768516
5332043	CD8	TRAV4	6	32632810	AA_DQB1_14_32632810_exon2_L	A	T	T	0.198864	ADD	88	0.302932	0.169116	-0.0285287	0.634394	0.0768516
5332044	CD8	TRAV4	6	32632811	SNPS_DQB1_1574_32632811_exon2	T	G	G	0.198864	ADD	88	0.302932	0.169116	-0.0285287	0.634394	0.0768516
5332045	CD8	TRAV4	6	32632907	SNPS_DQB1_1478_32632907_intron1	A	C	C	0.801136	ADD	88	-0.302932	0.169116	-0.634394	0.0285287	0.0768516
5332046	CD8	TRAV4	6	32632949	SNPS_DQB1_1436_32632949_intron1_A	A	T	T	0.198864	ADD	88	0.302932	0.169116	-0.0285287	0.634394	0.0768516
5332047	CD8	TRAV4	6	32632882	SNPS_DQB1_1503_32632882_intron1	C	G	G	0.198864	ADD	88	0.302932	0.169116	-0.0285287	0.634394	0.0768516
5332048	CD8	TRAV4	6	32632852	SNPS_DQB1_1533_32632852_intron1	G	C	C	0.801136	ADD	88	-0.302932	0.169116	-0.634394	0.0285287	0.0768516
5332049	CD8	TRAV4	6	32632535	SNPS_DQB1_1850_32632535_intron2	C	G	G	0.801136	ADD	88	-0.302932	0.169116	-0.634394	0.0285287	0.0768516
5332050	CD8	TRAV4	6	32633895	SNPS_DQB1_490_32633895_intron1	A	G	G	0.801136	ADD	88	-0.302932	0.169116	-0.634394	0.0285287	0.0768516
5332051	CD8	TRAV4	6	32634263	SNPS_DQB1_122_32634263_intron1	G	T	T	0.198864	ADD	88	0.302932	0.169116	-0.0285287	0.634394	0.0768516
5332052	CD8	TRAV4	6	32634264	SNPS_DQB1_121_32634264_intron1	C	T	T	0.198864	ADD	88	0.302932	0.169116	-0.0285287	0.634394	0.0768516
5332053	CD8	TRAV4	6	32632879	SNPS_DQB1_1506_32632879_intron1	T	C	C	0.801136	ADD	88	-0.302932	0.169116	-0.634394	0.0285287	0.0768516
5332054	CD8	TRAV4	6	32633935	SNPS_DQB1_450_32633935_intron1	T	C	C	0.801136	ADD	88	-0.302932	0.169116	-0.634394	0.0285287	0.0768516
5332055	CD8	TRAV4	6	32632965	SNPS_DQB1_1420_32632965_intron1	C	T	T	0.801136	ADD	88	-0.302932	0.169116	-0.634394	0.0285287	0.0768516
5332056	CD8	TRAV4	6	32632497	SNPS_DQB1_1888_32632497_intron2	A	G	G	0.801136	ADD	88	-0.302932	0.169116	-0.634394	0.0285287	0.0768516
5332057	CD8	TRAV4	6	32633690	SNPS_DQB1_699_32633686_intron1_.T	A	T	T	0.801136	ADD	88	-0.302932	0.169116	-0.634394	0.0285287	0.0768516
5332058	CD8	TRAV4	6	32633263	SNPS_DQB1_1125_32633260_intron1_T	A	T	T	0.198864	ADD	88	0.302932	0.169116	-0.0285287	0.634394	0.0768516
5332059	CD8	TRAV4	6	32633342	SNPS_DQB1_1043_32633342_intron1	A	T	T	0.801136	ADD	88	-0.302932	0.169116	-0.634394	0.0285287	0.0768516
5332060	CD8	TRAV4	6	32633262	SNPS_DQB1_1123_32633262_intron1	T	C	C	0.801136	ADD	88	-0.302932	0.169116	-0.634394	0.0285287	0.0768516
5332061	CD8	TRAV4	6	32632526	SNPS_DQB1_1859_32632526_intron2_A	A	T	T	0.198864	ADD	88	0.302932	0.169116	-0.0285287	0.634394	0.0768516
5332062	CD8	TRAV4	6	32632532	SNPS_DQB1_1857_32632528_intron2	A	G	G	0.801136	ADD	88	-0.302932	0.169116	-0.634394	0.0285287	0.0768516
5332063	CD8	TRAV4	6	32634314	AA_DQB1_-9_32634314_exon1_I	A	T	T	0.198864	ADD	88	0.302932	0.169116	-0.0285287	0.634394	0.0768516
5332064	CD8	TRAV4	6	32634075	SNPS_DQB1_310_32634075_intron1	A	G	G	0.801136	ADD	88	-0.302932	0.169116	-0.634394	0.0285287	0.0768516
5332065	CD8	TRAV4	6	32634119	SNPS_DQB1_266_32634119_intron1	A	G	G	0.198864	ADD	88	0.302932	0.169116	-0.0285287	0.634394	0.0768516
5332066	CD8	TRAV4	6	32634155	SNPS_DQB1_230_32634155_intron1_A	A	T	T	0.198864	ADD	88	0.302932	0.169116	-0.0285287	0.634394	0.0768516
5332067	CD8	TRAV4	6	32631975	SNPS_DQB1_2412_32631973_intron2_T	A	T	T	0.198864	ADD	88	0.302932	0.169116	-0.0285287	0.634394	0.0768516
5332068	CD8	TRAV4	6	32631982	SNPS_DQB1_2403_32631982_intron2	T	C	C	0.198864	ADD	88	0.302932	0.169116	-0.0285287	0.634394	0.0768516
5332069	CD8	TRAV4	6	32632385	SNPS_DQB1_2000_32632385_intron2	C	T	T	0.198864	ADD	88	0.302932	0.169116	-0.0285287	0.634394	0.0768516
5332072	CD8	TRAV4	6	32633870	SNPS_DQB1_515_32633870_intron1	T	C	C	0.198864	ADD	88	0.302932	0.169116	-0.0285287	0.634394	0.0768516
5332073	CD8	TRAV4	6	32633890	SNPS_DQB1_496_32633889_intron1_C	A	T	T	0.198864	ADD	88	0.302932	0.169116	-0.0285287	0.634394	0.0768516
5332074	CD8	TRAV4	6	32632335	SNPS_DQB1_2050_32632335_intron2	A	G	G	0.801136	ADD	88	-0.302932	0.169116	-0.634394	0.0285287	0.0768516
5332075	CD8	TRAV4	6	32632340	SNPS_DQB1_2045_32632340_intron2	A	G	G	0.801136	ADD	88	-0.302932	0.169116	-0.634394	0.0285287	0.0768516
5332076	CD8	TRAV4	6	32632332	SNPS_DQB1_2053_32632332_intron2	A	G	G	0.801136	ADD	88	-0.302932	0.169116	-0.634394	0.0285287	0.0768516
5332077	CD8	TRAV4	6	32632344	SNPS_DQB1_2041_32632344_intron2	G	C	C	0.198864	ADD	88	0.302932	0.169116	-0.0285287	0.634394	0.0768516
5332078	CD8	TRAV4	6	32632345	SNPS_DQB1_2040_32632345_intron2	G	C	C	0.198864	ADD	88	0.302932	0.169116	-0.0285287	0.634394	0.0768516
5332079	CD8	TRAV4	6	32632412	SNPS_DQB1_1973_32632412_intron2	A	C	C	0.801136	ADD	88	-0.302932	0.169116	-0.634394	0.0285287	0.0768516
5332080	CD8	TRAV4	6	32632415	SNPS_DQB1_1970_32632415_intron2	C	T	T	0.198864	ADD	88	0.302932	0.169116	-0.0285287	0.634394	0.0768516
5332081	CD8	TRAV4	6	32632187	SNPS_DQB1_2198_32632187_intron2	A	G	G	0.801136	ADD	88	-0.302932	0.169116	-0.634394	0.0285287	0.0768516
5332082	CD8	TRAV4	6	32632186	SNPS_DQB1_2199_32632186_intron2	A	G	G	0.801136	ADD	88	-0.302932	0.169116	-0.634394	0.0285287	0.0768516
5332085	CD8	TRAV4	6	32634308	AA_DQB1_-5_32634302_exon1_LP	A	T	T	0.801136	ADD	88	-0.302932	0.169116	-0.634394	0.0285287	0.0768516
5332086	CD8	TRAV4	6	32634303	SNPS_DQB1_82_32634303_exon1	A	G	G	0.801136	ADD	88	-0.302932	0.169116	-0.634394	0.0285287	0.0768516
5332087	CD8	TRAV4	6	32632214	SNPS_DQB1_2171_32632214_intron2	A	G	G	0.801136	ADD	88	-0.302932	0.169116	-0.634394	0.0285287	0.0768516
5332088	CD8	TRAV4	6	32632020	SNPS_DQB1_2365_32632020_intron2	A	G	G	0.198864	ADD	88	0.302932	0.169116	-0.0285287	0.634394	0.0768516
5332089	CD8	TRAV4	6	32632105	SNPS_DQB1_2282_32632103_intron2_G	A	T	T	0.198864	ADD	88	0.302932	0.169116	-0.0285287	0.634394	0.0768516
5332090	CD8	TRAV4	6	32633936	SNPS_DQB1_449_32633936_intron1	G	T	T	0.801136	ADD	88	-0.302932	0.169116	-0.634394	0.0285287	0.0768516
5332091	CD8	TRAV4	6	32634189	SNPS_DQB1_196_32634189_intron1	C	T	T	0.801136	ADD	88	-0.302932	0.169116	-0.634394	0.0285287	0.0768516
5332092	CD8	TRAV4	6	32633179	SNPS_DQB1_1207_32633178_intron1_C	A	T	T	0.198864	ADD	88	0.302932	0.169116	-0.0285287	0.634394	0.0768516
5332093	CD8	TRAV4	6	32634321	AA_DQB1_-9_32634314_exon1_M	A	T	T	0.801136	ADD	88	-0.302932	0.169116	-0.634394	0.0285287	0.0768516
5332094	CD8	TRAV4	6	32634312	AA_DQB1_-5_32634302_exon1_S	A	T	T	0.198864	ADD	88	0.302932	0.169116	-0.0285287	0.634394	0.0768516
5332095	CD8	TRAV4	6	32634313	SNPS_DQB1_72_32634313_exon1	C	G	G	0.198864	ADD	88	0.302932	0.169116	-0.0285287	0.634394	0.0768516
5332096	CD8	TRAV4	6	32632639	AA_DQB1_71_32632639_exon2_A	A	T	T	0.198864	ADD	88	0.302932	0.169116	-0.0285287	0.634394	0.0768516
5332097	CD8	TRAV4	6	32633241	SNPS_DQB1_1144_32633241_intron1	A	C	C	0.198864	ADD	88	0.302932	0.169116	-0.0285287	0.634394	0.0768516
5332098	CD8	TRAV4	6	32632812	AA_DQB1_14_32632810_exon2_M	A	T	T	0.801136	ADD	88	-0.302932	0.169116	-0.634394	0.0285287	0.0768516
5332099	CD8	TRAV4	6	32633515	SNPS_DQB1_870_32633515_intron1	A	G	G	0.198864	ADD	88	0.302932	0.169116	-0.0285287	0.634394	0.0768516
5332100	CD8	TRAV4	6	32633556	SNPS_DQB1_829_32633556_intron1	A	G	G	0.198864	ADD	88	0.302932	0.169116	-0.0285287	0.634394	0.0768516
5332101	CD8	TRAV4	6	32633413	SNPS_DQB1_972_32633413_intron1	T	C	C	0.801136	ADD	88	-0.302932	0.169116	-0.634394	0.0285287	0.0768516
5332402	CD4	TRAV22	6	32628337	SNPS_DQB1_6048_32628337_intron4	T	C	C	0.903409	ADD	88	-0.478239	0.266984	-1.00152	0.0450405	0.0768529
5332403	CD4	TRAV22	6	32627771	SNPS_DQB1_6614_32627771_intron5	T	C	C	0.903409	ADD	88	-0.478239	0.266984	-1.00152	0.0450405	0.0768529
5332404	CD4	TRAV22	6	32628906	SNPS_DQB1_5479_32628906_intron3	T	C	C	0.0965909	ADD	88	0.478239	0.266984	-0.0450405	1.00152	0.0768529
5332406	CD4	TRAV22	6	32627249	HLA_DQB1*03:02	A	T	T	0.0965909	ADD	88	0.478239	0.266984	-0.0450405	1.00152	0.0768529
5332407	CD4	TRAV22	6	32629050	SNPS_DQB1_5335_32629050_intron3	C	T	T	0.0965909	ADD	88	0.478239	0.266984	-0.0450405	1.00152	0.0768529
5332408	CD4	TRAV22	6	32630075	SNPS_DQB1_4310_32630075_intron2	A	G	G	0.0965909	ADD	88	0.478239	0.266984	-0.0450405	1.00152	0.0768529
5332567	CD8	TRAV10	6	31597753	rs2242660	G	A	A	0.534091	ADD	88	0.259148	0.144675	-0.0244104	0.542707	0.0768568
5332625	CD4	TRBV19	6	30625155	rs571775846	G	C	C	0.0795455	ADD	88	0.476892	0.266238	-0.0449239	0.998709	0.0768586
5332951	CD8	TRAV2	6	32367847	rs3817966	T	C	C	0.306818	ADD	88	0.273475	0.152676	-0.0257639	0.572715	0.0768606
5333060	CD8	TRBV30	6	31128552	rs3130934	A	C	C	0.721591	ADD	88	0.295642	0.165052	-0.0278548	0.619139	0.0768629
5333113	CD4	TRBV15	6	32447769	rs2894261	C	T	T	0.681818	ADD	88	-0.294166	0.164229	-0.616049	0.0277172	0.0768643
5333114	CD4	TRBV15	6	32445147	rs9269137	C	T	T	0.681818	ADD	88	-0.294166	0.164229	-0.616049	0.0277172	0.0768643
5333116	CD4	TRBV15	6	32428186	rs6923504	G	C	C	0.681818	ADD	88	-0.294166	0.164229	-0.616049	0.0277172	0.0768643
5333117	CD4	TRBV15	6	32443269	rs9269110	A	C	C	0.681818	ADD	88	-0.294166	0.164229	-0.616049	0.0277172	0.0768643
5333118	CD4	TRBV15	6	32447364	rs9269174	T	C	C	0.681818	ADD	88	-0.294166	0.164229	-0.616049	0.0277172	0.0768643
5333119	CD4	TRBV15	6	32445270	rs9269141	C	T	T	0.681818	ADD	88	-0.294166	0.164229	-0.616049	0.0277172	0.0768643
5333120	CD4	TRBV15	6	32428285	rs6903608	C	T	T	0.681818	ADD	88	-0.294166	0.164229	-0.616049	0.0277172	0.0768643
5333121	CD4	TRBV15	6	32431623	rs9268882	T	C	C	0.681818	ADD	88	-0.294166	0.164229	-0.616049	0.0277172	0.0768643
5333122	CD4	TRBV15	6	32429011	rs6919855	C	T	T	0.681818	ADD	88	-0.294166	0.164229	-0.616049	0.0277172	0.0768643
5333123	CD4	TRBV15	6	32443425	rs9269114	A	G	G	0.681818	ADD	88	-0.294166	0.164229	-0.616049	0.0277172	0.0768643
5333124	CD4	TRBV15	6	32431358	rs9268880	T	G	G	0.681818	ADD	88	-0.294166	0.164229	-0.616049	0.0277172	0.0768643
5333244	CD4	TRAV34	6	29818021	rs3115628	C	T	T	0.647727	ADD	88	-0.253049	0.141275	-0.529942	0.0238447	0.076866
5333246	CD4	TRBV30	6	29266483	rs3117439	G	A	A	0.0965909	ADD	88	-0.458525	0.25599	-0.960256	0.0432067	0.0768661
5333291	CD4	TRBV18	6	32553221	AA_DRB1_30_32552072_exon2_CLY	A	T	T	0.926136	ADD	88	0.518697	0.289584	-0.0488777	1.08627	0.0768666
5333293	CD4	TRBV18	6	32553250	AA_DRB1_30_32552072_exon2_GHR	A	T	T	0.0738636	ADD	88	-0.518697	0.289584	-1.08627	0.0488777	0.0768666
5333383	CD8	TRAV34	6	31221668	rs3095254	C	G	G	0.625	ADD	88	0.259806	0.145048	-0.0244837	0.544096	0.0768683
5333628	CD8	TRBV13	6	29688501	rs2517910	A	C	C	0.602273	ADD	88	0.277436	0.154894	-0.0261504	0.581022	0.0768734
5333860	CD8	TRAV16	6	28400538	rs7766356	T	C	C	0.159091	ADD	88	0.342686	0.191326	-0.0323062	0.717679	0.0768776
5334102	CD8	TRAV30	6	30235184	rs2844763	C	T	T	0.1875	ADD	88	-0.386011	0.215519	-0.80842	0.0363973	0.0768822
5334103	CD8	TRAV30	6	30234494	rs2844765	T	C	C	0.1875	ADD	88	-0.386011	0.215519	-0.80842	0.0363973	0.0768822
5334104	CD8	TRAV30	6	30237454	rs2844761	A	G	G	0.1875	ADD	88	-0.386011	0.215519	-0.80842	0.0363973	0.0768822
5334105	CD8	TRAV30	6	30232514	rs2516697	G	A	A	0.1875	ADD	88	-0.386011	0.215519	-0.80842	0.0363973	0.0768822
5334106	CD8	TRAV30	6	30229504	rs2516706	G	A	A	0.1875	ADD	88	-0.386011	0.215519	-0.80842	0.0363973	0.0768822
5334491	CD8	TRBV2	6	28203300	rs9380069	A	G	G	0.125	ADD	88	-0.434173	0.242413	-0.909294	0.0409472	0.0768875
5334816	CD8	TRAV3	6	32395036	rs3135344	C	T	T	0.755682	ADD	88	0.307306	0.171583	-0.0289895	0.643602	0.0768937
5334853	CD4	TRAV27	6	30844260	rs1264334	G	A	A	0.278409	ADD	88	0.359964	0.200984	-0.0339579	0.753887	0.0768944
5335177	CD4	TRAV24	6	32549392	AA_DRB1_181_32549392_exon3_M	A	T	T	0.136364	ADD	88	0.384097	0.214462	-0.0362411	0.804435	0.076899
5335367	CD8	TRBV27	6	31221698	rs1793891	C	T	T	0.227273	ADD	88	-0.33769	0.188552	-0.707245	0.0318662	0.0769019
5335369	CD8	TRBV27	6	31230800	rs2245822	G	A	A	0.227273	ADD	88	-0.33769	0.188552	-0.707245	0.0318662	0.0769019
5335680	CD4	TRAV39	6	31324221	AA_B_116_31324144_exon3_NY	A	T	T	0.369318	ADD	88	0.316822	0.176903	-0.0299011	0.663544	0.0769054
5335683	CD4	TRAV39	6	31324224	AA_B_116_31324144_exon3_PY	A	T	T	0.369318	ADD	88	0.316822	0.176903	-0.0299011	0.663544	0.0769054
5335684	CD4	TRAV39	6	31324218	AA_B_116_31324144_exon3_NPY	A	T	T	0.369318	ADD	88	0.316822	0.176903	-0.0299011	0.663544	0.0769054
5335685	CD4	TRAV39	6	31324228	AA_B_116_31324144_exon3_Y	A	T	T	0.369318	ADD	88	0.316822	0.176903	-0.0299011	0.663544	0.0769054
5335689	CD4	TRAV24	6	32632778	AA_DQB1_26_32632774_exon2_FY	A	T	T	0.147727	ADD	88	-0.425593	0.237637	-0.891354	0.0401669	0.0769055
5335690	CD4	TRAV24	6	32632813	AA_DQB1_13_32632813_exon2	A	G	G	0.852273	ADD	88	0.425593	0.237637	-0.0401669	0.891354	0.0769055
5335691	CD4	TRAV24	6	32632814	SNPS_DQB1_1572_32632813_exon2	C	G	G	0.147727	ADD	88	-0.425593	0.237637	-0.891354	0.0401669	0.0769055
5335692	CD4	TRAV24	6	32632775	SNPS_DQB1_1610_32632775_exon2_A	A	T	T	0.147727	ADD	88	-0.425593	0.237637	-0.891354	0.0401669	0.0769055
5335693	CD4	TRAV24	6	32634063	SNPS_DQB1_325_32634060_intron1_C	A	T	T	0.852273	ADD	88	0.425593	0.237637	-0.0401669	0.891354	0.0769055
5335694	CD4	TRAV24	6	32632785	SNPS_DQB1_1611_32632774_exon2_T	A	T	T	0.147727	ADD	88	-0.425593	0.237637	-0.891354	0.0401669	0.0769055
5335697	CD4	TRAV24	6	32632781	AA_DQB1_26_32632774_exon2_Y	A	T	T	0.147727	ADD	88	-0.425593	0.237637	-0.891354	0.0401669	0.0769055
5335864	CD8	TRBV2	6	33142162	rs2076312	C	A	A	0.142045	ADD	88	0.35953	0.200752	-0.0339362	0.752996	0.0769086
5335894	CD4	TRAV41	6	32377712	rs28732205	C	T	T	0.130682	ADD	88	0.361603	0.201909	-0.0341323	0.757338	0.076909
5337143	CD8	TRBV19	6	33043708	HLA_DPB1*03	A	T	T	0.0909091	ADD	88	0.487334	0.272129	-0.0460284	1.0207	0.0769242
5337144	CD8	TRBV19	6	33043709	HLA_DPB1*03:01	A	T	T	0.0909091	ADD	88	0.487334	0.272129	-0.0460284	1.0207	0.0769242
5337172	CD8	TRAV41	6	32553045	AA_DRB1_37_32552051_exon2_FLP	A	T	T	0.159091	ADD	88	-0.355614	0.198576	-0.744817	0.0335879	0.0769245
5337173	CD8	TRAV41	6	32553094	AA_DRB1_37_32552051_exon2_NSY	A	T	T	0.840909	ADD	88	0.355614	0.198576	-0.0335879	0.744817	0.0769245
5337174	CD8	TRAV41	6	32553048	AA_DRB1_37_32552051_exon2_FLx	A	T	T	0.159091	ADD	88	-0.355614	0.198576	-0.744817	0.0335879	0.0769245
5337175	CD8	TRAV41	6	32553043	AA_DRB1_37_32552051_exon2_FL	A	T	T	0.159091	ADD	88	-0.355614	0.198576	-0.744817	0.0335879	0.0769245
5337486	CD8	TRAV24	6	33046915	rs1431402	T	A	A	0.147727	ADD	88	0.390389	0.217999	-0.0368799	0.817659	0.0769295
5337492	CD8	TRAV24	6	33046920	SNPS_DPB1_3102_33046920_intron1	A	T	T	0.852273	ADD	88	-0.390389	0.217999	-0.817659	0.0368799	0.0769295
5337500	CD8	TRBV28	6	31147194	rs3130457	T	C	C	0.193182	ADD	88	-0.365076	0.203864	-0.764642	0.0344888	0.0769297
5337504	CD8	TRBV28	6	31143652	rs887465	C	G	G	0.193182	ADD	88	-0.365076	0.203864	-0.764642	0.0344888	0.0769297
5337616	CD8	TRAV10	6	30318327	rs3130355	G	A	A	0.0909091	ADD	88	-0.46754	0.261083	-0.979253	0.0441727	0.076932
5337617	CD8	TRAV10	6	30346760	rs3132627	T	A	A	0.0909091	ADD	88	-0.46754	0.261083	-0.979253	0.0441727	0.076932
5337619	CD8	TRAV10	6	30337974	rs3129812	G	A	A	0.0909091	ADD	88	-0.46754	0.261083	-0.979253	0.0441727	0.076932
5338237	CD4	TRAV17	6	31269173	rs9366778	G	A	A	0.431818	ADD	88	-0.264776	0.147861	-0.554579	0.0250274	0.0769437
5338238	CD4	TRAV17	6	31268832	rs9380240	T	C	C	0.431818	ADD	88	-0.264776	0.147861	-0.554579	0.0250274	0.0769437
5338646	CD8	TRAV39	6	30429440	rs1833080	A	G	G	0.721591	ADD	88	-0.300054	0.167566	-0.628478	0.0283688	0.0769497
5338932	CD8	TRAV5	6	31506210	rs3093974	G	A	A	0.380682	ADD	88	-0.291829	0.162975	-0.611254	0.0275957	0.0769539
5339032	CD4	TRAV25	6	29310681	rs1014258	T	C	C	0.761364	ADD	88	0.320442	0.178955	-0.030303	0.671186	0.0769552
5339033	CD4	TRAV25	6	29301222	rs6930435	A	G	G	0.761364	ADD	88	0.320442	0.178955	-0.030303	0.671186	0.0769552
5339116	CD4	TRBV14	6	31322855	SNPS_B_2081_31322855_intron5	C	T	T	0.0681818	ADD	88	0.501825	0.280252	-0.0474581	1.05111	0.0769564
5339117	CD4	TRBV14	6	31322367	rs3819299	T	G	G	0.0681818	ADD	88	0.501825	0.280252	-0.0474581	1.05111	0.0769564
5339180	CD4	TRAV2	6	31436312	rs2596454	A	G	G	0.795455	ADD	88	-0.331435	0.185095	-0.694215	0.0313449	0.076957
5339209	CD4	TRBV9	6	33052925	AA_DPB1_178_33052924_exon3_M	A	T	T	0.136364	ADD	88	0.437688	0.244434	-0.0413947	0.916771	0.0769577
5339211	CD4	TRBV9	6	33052923	SNPS_DPB1_9105_33052923_exon3	A	C	C	0.863636	ADD	88	-0.437688	0.244434	-0.916771	0.0413947	0.0769577
5339212	CD4	TRBV9	6	33050359	SNPS_DPB1_6541_33050359_intron2	T	C	C	0.863636	ADD	88	-0.437688	0.244434	-0.916771	0.0413947	0.0769577
5339213	CD4	TRBV9	6	33044962	SNPS_DPB1_1144_33044962_intron1	T	C	C	0.136364	ADD	88	0.437688	0.244434	-0.0413947	0.916771	0.0769577
5339214	CD4	TRBV9	6	33046921	SNPS_DPB1_3103_33046921_intron1	A	G	G	0.136364	ADD	88	0.437688	0.244434	-0.0413947	0.916771	0.0769577
5339215	CD4	TRBV9	6	33043712	HLA_DPB1*04:02	A	T	T	0.136364	ADD	88	0.437688	0.244434	-0.0413947	0.916771	0.0769577
5339261	CD8	TRAV34	6	31666551	rs1266074	C	T	T	0.0681818	ADD	88	-0.422804	0.236123	-0.885597	0.0399886	0.0769587
5339263	CD8	TRAV34	6	31665452	rs805273	G	A	A	0.0681818	ADD	88	-0.422804	0.236123	-0.885597	0.0399886	0.0769587
5339264	CD8	TRAV34	6	31625507	rs707922	G	T	T	0.0681818	ADD	88	-0.422804	0.236123	-0.885597	0.0399886	0.0769587
5339694	CD4	TRAV27	6	31324054	AA_B_156_31324024_exon3_DRx	A	T	T	0.352273	ADD	88	0.270985	0.15134	-0.0256351	0.567606	0.076964
5339695	CD4	TRAV27	6	31324066	AA_B_156_31324024_exon3_LW	A	T	T	0.647727	ADD	88	-0.270985	0.15134	-0.567606	0.0256351	0.076964
5339696	CD4	TRAV27	6	31324052	AA_B_156_31324024_exon3_DR	A	T	T	0.352273	ADD	88	0.270985	0.15134	-0.0256351	0.567606	0.076964
5339697	CD4	TRAV27	6	31324044	AA_B_156_31324024_exon3_DGR	A	T	T	0.352273	ADD	88	0.270985	0.15134	-0.0256351	0.567606	0.076964
5339815	CD4	TRAV39	6	32795965	rs241456	G	A	A	0.221591	ADD	88	-0.3402	0.189997	-0.712587	0.0321863	0.0769667
5339817	CD4	TRAV39	6	32796019	rs241455	C	A	A	0.221591	ADD	88	-0.3402	0.189997	-0.712587	0.0321863	0.0769667
5339818	CD4	TRAV39	6	32796144	rs241454	A	G	G	0.221591	ADD	88	-0.3402	0.189997	-0.712587	0.0321863	0.0769667
5339826	CD8	TRAV34	6	33854816	rs9461924	C	A	A	0.119318	ADD	88	0.377825	0.21101	-0.0357463	0.791397	0.0769669
5340200	CD8	TRBV2	6	32687973	rs9275698	A	G	G	0.340909	ADD	88	0.258723	0.144495	-0.0244831	0.541929	0.0769723
5340349	CD4	TRBV18	6	31322367	rs3819299	T	G	G	0.0681818	ADD	88	0.494071	0.275939	-0.0467593	1.0349	0.0769749
5340361	CD4	TRBV18	6	31322855	SNPS_B_2081_31322855_intron5	C	T	T	0.0681818	ADD	88	0.494071	0.275939	-0.0467593	1.0349	0.0769749
5340395	CD8	TRAV35	6	31433558	rs3094014	G	A	A	0.227273	ADD	88	0.302177	0.168766	-0.0285995	0.632952	0.076976
5340396	CD8	TRAV35	6	31434198	rs3128987	T	C	C	0.227273	ADD	88	0.302177	0.168766	-0.0285995	0.632952	0.076976
5340399	CD4	TRAV41	6	30054757	rs2057728	T	C	C	0.590909	ADD	88	-0.276484	0.154417	-0.579137	0.0261682	0.0769763
5340537	CD8	TRBV18	6	33036950	rs2308931	C	T	T	0.0795455	ADD	88	-0.495641	0.276819	-1.0382	0.0469138	0.0769781
5340753	CD4	TRAV21	6	30041559	rs9261301	G	A	A	0.556818	ADD	88	0.294075	0.164245	-0.027839	0.615989	0.0769817
5341311	CD8	TRBV28	6	31346466	rs57973545	C	T	T	0.0681818	ADD	88	0.554744	0.309841	-0.0525329	1.16202	0.0769899
5341313	CD8	TRBV28	6	31343844	rs4959068	T	A	A	0.0681818	ADD	88	0.554744	0.309841	-0.0525329	1.16202	0.0769899
5341314	CD8	TRBV28	6	31349075	rs112367395	T	C	C	0.0681818	ADD	88	0.554744	0.309841	-0.0525329	1.16202	0.0769899
5341796	CD4	TRAV34	6	32553062	AA_DRB1_37_32552051_exon2_FY	A	T	T	0.420455	ADD	88	-0.275127	0.153671	-0.576317	0.0260628	0.0769986
5341797	CD4	TRAV34	6	32553063	AA_DRB1_37_32552051_exon2_FYx	A	T	T	0.420455	ADD	88	-0.275127	0.153671	-0.576317	0.0260628	0.0769986
5341798	CD4	TRAV34	6	32553056	AA_DRB1_37_32552051_exon2_FPY	A	T	T	0.420455	ADD	88	-0.275127	0.153671	-0.576317	0.0260628	0.0769986
5341799	CD4	TRAV34	6	32553069	AA_DRB1_37_32552051_exon2_LNS	A	T	T	0.579545	ADD	88	0.275127	0.153671	-0.0260628	0.576317	0.0769986
5341867	CD8	TRAV19	6	32682862	rs3892710	C	T	T	0.153409	ADD	88	0.362752	0.202615	-0.0343664	0.759871	0.0770006
5341914	CD8	TRAV40	6	33320613	rs211474	G	A	A	0.335227	ADD	88	0.212167	0.118506	-0.0201008	0.444434	0.0770014
5342599	CD8	TRAV19	6	28843295	rs563601224	C	A	A	0.0568182	ADD	88	0.579915	0.323924	-0.0549637	1.21479	0.0770115
5342601	CD8	TRAV19	6	28782734	rs372943	C	T	T	0.0568182	ADD	88	0.579915	0.323924	-0.0549637	1.21479	0.0770115
5342603	CD8	TRAV19	6	28826405	rs176461	A	G	G	0.0568182	ADD	88	0.579915	0.323924	-0.0549637	1.21479	0.0770115
5342728	CD4	TRAV35	6	33793096	rs72896150	G	A	A	0.0568182	ADD	88	-0.543161	0.303397	-1.13781	0.0514867	0.0770146
5342750	CD4	TRBV13	6	29932230	rs9260729	C	T	T	0.153409	ADD	88	0.361678	0.202025	-0.0342841	0.75764	0.0770149
5342752	CD4	TRBV13	6	29935372	rs9260759	C	T	T	0.153409	ADD	88	0.361678	0.202025	-0.0342841	0.75764	0.0770149
5342753	CD4	TRBV13	6	29911777	AA_A_156_29911240_exon3_W	A	T	T	0.153409	ADD	88	0.361678	0.202025	-0.0342841	0.75764	0.0770149
5342754	CD4	TRBV13	6	29911778	AA_A_156_29911240_exon3_Wx	A	T	T	0.153409	ADD	88	0.361678	0.202025	-0.0342841	0.75764	0.0770149
5342889	CD4	TRAV41	6	28481823	rs72844230	T	A	A	0.0909091	ADD	88	-0.490727	0.274112	-1.02798	0.0465222	0.0770177
5342890	CD4	TRAV41	6	28500235	rs769189	T	C	C	0.0909091	ADD	88	-0.490727	0.274112	-1.02798	0.0465222	0.0770177
5342894	CD4	TRAV41	6	28473325	rs2071966	T	G	G	0.0909091	ADD	88	-0.490727	0.274112	-1.02798	0.0465222	0.0770177
5343328	CD4	TRBV30	6	30328192	rs3130351	C	T	T	0.102273	ADD	88	-0.473856	0.264691	-0.992642	0.0449293	0.0770214
5343329	CD4	TRBV30	6	30351348	rs3094712	T	C	C	0.102273	ADD	88	-0.473856	0.264691	-0.992642	0.0449293	0.0770214
5343330	CD4	TRBV30	6	30323393	rs3130377	C	T	T	0.102273	ADD	88	-0.473856	0.264691	-0.992642	0.0449293	0.0770214
5343331	CD4	TRBV30	6	30329966	rs3094057	G	A	A	0.102273	ADD	88	-0.473856	0.264691	-0.992642	0.0449293	0.0770214
5343332	CD4	TRBV30	6	30340528	rs3129815	G	A	A	0.102273	ADD	88	-0.473856	0.264691	-0.992642	0.0449293	0.0770214
5343333	CD4	TRBV30	6	30363351	rs3094034	A	T	T	0.102273	ADD	88	-0.473856	0.264691	-0.992642	0.0449293	0.0770214
5343334	CD4	TRBV30	6	30378408	rs3132617	T	C	C	0.102273	ADD	88	-0.473856	0.264691	-0.992642	0.0449293	0.0770214
5343336	CD4	TRBV30	6	30329926	rs3094620	A	T	T	0.102273	ADD	88	-0.473856	0.264691	-0.992642	0.0449293	0.0770214
5343337	CD4	TRBV30	6	30330071	rs3094056	G	A	A	0.102273	ADD	88	-0.473856	0.264691	-0.992642	0.0449293	0.0770214
5343338	CD4	TRBV30	6	30327839	rs3130350	G	T	T	0.102273	ADD	88	-0.473856	0.264691	-0.992642	0.0449293	0.0770214
5343339	CD4	TRBV30	6	30363085	rs3094036	G	C	C	0.102273	ADD	88	-0.473856	0.264691	-0.992642	0.0449293	0.0770214
5343340	CD4	TRBV30	6	30330737	rs3132647	A	G	G	0.102273	ADD	88	-0.473856	0.264691	-0.992642	0.0449293	0.0770214
5343341	CD4	TRBV30	6	30333505	rs3094054	G	T	T	0.102273	ADD	88	-0.473856	0.264691	-0.992642	0.0449293	0.0770214
5343342	CD4	TRBV30	6	30328357	rs3130352	C	T	T	0.102273	ADD	88	-0.473856	0.264691	-0.992642	0.0449293	0.0770214
5343343	CD4	TRBV30	6	30327196	rs3094058	G	A	A	0.102273	ADD	88	-0.473856	0.264691	-0.992642	0.0449293	0.0770214
5343344	CD4	TRBV30	6	30326809	rs3094624	T	A	A	0.102273	ADD	88	-0.473856	0.264691	-0.992642	0.0449293	0.0770214
5343345	CD4	TRBV30	6	30327952	rs3094622	A	G	G	0.102273	ADD	88	-0.473856	0.264691	-0.992642	0.0449293	0.0770214
5343346	CD4	TRBV30	6	30328753	rs3094621	T	C	C	0.102273	ADD	88	-0.473856	0.264691	-0.992642	0.0449293	0.0770214
5343347	CD4	TRBV30	6	30331216	rs3130353	A	T	T	0.102273	ADD	88	-0.473856	0.264691	-0.992642	0.0449293	0.0770214
5343517	CD8	TRAV25	6	29910251	HLA_A*02	A	T	T	0.329545	ADD	88	0.271591	0.151709	-0.0257532	0.568934	0.0770233
5343518	CD8	TRAV25	6	29910776	AA_A_62_29910717_exon2_G	A	T	T	0.329545	ADD	88	0.271591	0.151709	-0.0257532	0.568934	0.0770233
5343521	CD8	TRAV25	6	29910378	SNPS_A_48_29910378_exon1	C	T	T	0.329545	ADD	88	0.271591	0.151709	-0.0257532	0.568934	0.0770233
5343522	CD8	TRAV25	6	29910700	SNPS_A_370_29910700_exon2	G	T	T	0.329545	ADD	88	0.271591	0.151709	-0.0257532	0.568934	0.0770233
5343523	CD8	TRAV25	6	29910538	SNPS_A_208_29910538_exon2	C	T	T	0.329545	ADD	88	0.271591	0.151709	-0.0257532	0.568934	0.0770233
5343524	CD8	TRAV25	6	29910450	SNPS_A_120_29910450_intron1	G	C	C	0.329545	ADD	88	0.271591	0.151709	-0.0257532	0.568934	0.0770233
5343525	CD8	TRAV25	6	29911092	SNPS_A_762_29911092_exon3	G	T	T	0.329545	ADD	88	0.271591	0.151709	-0.0257532	0.568934	0.0770233
5343526	CD8	TRAV25	6	29911330	AA_A_107_29911093_exon3_AW	A	T	T	0.329545	ADD	88	0.271591	0.151709	-0.0257532	0.568934	0.0770233
5343527	CD8	TRAV25	6	29911333	AA_A_107_29911093_exon3_W	A	T	T	0.329545	ADD	88	0.271591	0.151709	-0.0257532	0.568934	0.0770233
5343528	CD8	TRAV25	6	29911332	AA_A_107_29911093_exon3_G	A	T	T	0.670455	ADD	88	-0.271591	0.151709	-0.568934	0.0257532	0.0770233
5343529	CD8	TRAV25	6	29910986	SNPS_A_656_29910986_intron2	A	G	G	0.670455	ADD	88	-0.271591	0.151709	-0.568934	0.0257532	0.0770233
5343530	CD8	TRAV25	6	29911093	AA_A_107_29911093_exon3_AG	A	T	T	0.670455	ADD	88	-0.271591	0.151709	-0.568934	0.0257532	0.0770233
5343531	CD8	TRAV25	6	29910784	AA_A_62_29910717_exon2_Gx	A	T	T	0.329545	ADD	88	0.271591	0.151709	-0.0257532	0.568934	0.0770233
5343707	CD8	TRBV27	6	31329797	rs59727727	T	C	C	0.147727	ADD	88	0.405928	0.226752	-0.0384975	0.850354	0.0770272
5343708	CD8	TRBV27	6	31346436	rs4959071	T	C	C	0.147727	ADD	88	0.405928	0.226752	-0.0384975	0.850354	0.0770272
5344072	CD4	TRAV30	6	29213070	rs3129105	A	C	C	0.482955	ADD	88	-0.266388	0.148807	-0.558044	0.0252683	0.0770317
5344073	CD4	TRAV30	6	29178514	rs2206040	T	C	C	0.482955	ADD	88	-0.266388	0.148807	-0.558044	0.0252683	0.0770317
5344074	CD4	TRAV30	6	29178606	rs2206041	T	C	C	0.482955	ADD	88	-0.266388	0.148807	-0.558044	0.0252683	0.0770317
5344076	CD4	TRAV30	6	29235900	rs3130829	G	A	A	0.482955	ADD	88	-0.266388	0.148807	-0.558044	0.0252683	0.0770317
5344077	CD4	TRAV30	6	29203911	rs3130816	G	A	A	0.482955	ADD	88	-0.266388	0.148807	-0.558044	0.0252683	0.0770317
5344105	CD8	TRBV19	6	32553053	AA_DRB1_37_32552051_exon2_FNx	A	T	T	0.386364	ADD	88	0.26256	0.146669	-0.0249056	0.550025	0.0770321
5344106	CD8	TRBV19	6	32553050	AA_DRB1_37_32552051_exon2_FNP	A	T	T	0.386364	ADD	88	0.26256	0.146669	-0.0249056	0.550025	0.0770321
5344107	CD8	TRBV19	6	32553049	AA_DRB1_37_32552051_exon2_FN	A	T	T	0.386364	ADD	88	0.26256	0.146669	-0.0249056	0.550025	0.0770321
5344109	CD8	TRBV19	6	32553080	AA_DRB1_37_32552051_exon2_LSY	A	T	T	0.613636	ADD	88	-0.26256	0.146669	-0.550025	0.0249056	0.0770321
5344143	CD8	TRBV15	6	30027413	rs3757327	G	A	A	0.125	ADD	88	0.413335	0.230894	-0.0392096	0.865879	0.0770334
5344144	CD8	TRBV15	6	30028424	rs3757329	A	C	C	0.125	ADD	88	0.413335	0.230894	-0.0392096	0.865879	0.0770334
5344188	CD8	TRAV39	6	29225795	rs3117330	T	C	C	0.607955	ADD	88	0.277684	0.155118	-0.0263424	0.581711	0.0770342
5344189	CD8	TRAV39	6	29256420	rs1884123	A	G	G	0.607955	ADD	88	0.277684	0.155118	-0.0263424	0.581711	0.0770342
5344190	CD8	TRAV39	6	29199824	rs2207338	G	T	T	0.607955	ADD	88	0.277684	0.155118	-0.0263424	0.581711	0.0770342
5344192	CD8	TRAV39	6	29230683	rs3130827	T	C	C	0.607955	ADD	88	0.277684	0.155118	-0.0263424	0.581711	0.0770342
5344194	CD4	TRAV20	6	32592219	rs9271642	A	G	G	0.522727	ADD	88	0.268812	0.150163	-0.0255009	0.563126	0.0770343
5344273	CD4	TRAV5	6	29494897	rs969931	T	G	G	0.465909	ADD	88	-0.292576	0.163438	-0.612909	0.0277569	0.0770359
5344302	CD4	TRAV3	6	29911702	AA_A_152_29911228_exon3_EV	A	T	T	0.767045	ADD	88	0.328259	0.183372	-0.0311432	0.687661	0.0770367
5344303	CD4	TRAV3	6	29911682	AA_A_152_29911228_exon3_ARW	A	T	T	0.232955	ADD	88	-0.328259	0.183372	-0.687661	0.0311432	0.0770367
5344304	CD4	TRAV3	6	29911704	AA_A_152_29911228_exon3_EVx	A	T	T	0.767045	ADD	88	0.328259	0.183372	-0.0311432	0.687661	0.0770367
5344305	CD4	TRAV3	6	29911695	AA_A_152_29911228_exon3_EGV	A	T	T	0.767045	ADD	88	0.328259	0.183372	-0.0311432	0.687661	0.0770367
5344306	CD4	TRAV3	6	29911739	SNPS_A_898_29911228_exon3_AT	A	T	T	0.767045	ADD	88	0.328259	0.183372	-0.0311432	0.687661	0.0770367
5344413	CD8	TRBV27	6	31930441	rs592229	G	T	T	0.551136	ADD	88	-0.308964	0.172594	-0.647243	0.0293149	0.0770386
5344661	CD4	TRAV24	6	32190406	rs443198	A	G	G	0.352273	ADD	88	0.280189	0.156522	-0.0265889	0.586968	0.0770426
5345072	CD8	TRBV9	6	30386319	rs9261876	G	T	T	0.170455	ADD	88	0.335686	0.187527	-0.0318613	0.703233	0.0770473
5345073	CD8	TRBV9	6	30385769	rs9261870	C	T	T	0.170455	ADD	88	0.335686	0.187527	-0.0318613	0.703233	0.0770473
5345115	CD4	TRBV28	6	32383108	rs9268528	A	G	G	0.346591	ADD	88	0.30103	0.168167	-0.0285725	0.630632	0.0770478
5345588	CD4	TRAV19	6	31324045	AA_B_156_31324024_exon3_DGW	A	T	T	0.318182	ADD	88	0.291275	0.162724	-0.0276573	0.610207	0.0770575
5345589	CD4	TRAV19	6	31324078	SNPS_B_911_31324025_exon3_G	A	T	T	0.681818	ADD	88	-0.291275	0.162724	-0.610207	0.0276573	0.0770575
5345590	CD4	TRAV19	6	31324055	AA_B_156_31324024_exon3_DW	A	T	T	0.318182	ADD	88	0.291275	0.162724	-0.0276573	0.610207	0.0770575
5345593	CD4	TRAV19	6	31324065	AA_B_156_31324024_exon3_LR	A	T	T	0.681818	ADD	88	-0.291275	0.162724	-0.610207	0.0276573	0.0770575
5345595	CD4	TRAV19	6	31324056	AA_B_156_31324024_exon3_DWx	A	T	T	0.318182	ADD	88	0.291275	0.162724	-0.0276573	0.610207	0.0770575
5345665	CD4	TRAV6	6	29910762	AA_A_77_29910762_exon2_D	A	T	T	0.625	ADD	88	-0.248185	0.138652	-0.519937	0.023567	0.0770588
5345666	CD4	TRAV6	6	29910940	AA_A_76_29910759_exon2_GV	A	T	T	0.625	ADD	88	-0.248185	0.138652	-0.519937	0.023567	0.0770588
5345667	CD4	TRAV6	6	29910942	AA_A_76_29910759_exon2_V	A	T	T	0.625	ADD	88	-0.248185	0.138652	-0.519937	0.023567	0.0770588
5345668	CD4	TRAV6	6	29910948	SNPS_A_429_29910759_exon2_T	A	T	T	0.625	ADD	88	-0.248185	0.138652	-0.519937	0.023567	0.0770588
5345669	CD4	TRAV6	6	29910943	AA_A_76_29910759_exon2_Vx	A	T	T	0.625	ADD	88	-0.248185	0.138652	-0.519937	0.023567	0.0770588
5345670	CD4	TRAV6	6	29910951	AA_A_77_29910762_exon2_DP	A	T	T	0.625	ADD	88	-0.248185	0.138652	-0.519937	0.023567	0.0770588
5345671	CD4	TRAV6	6	29910932	AA_A_76_29910759_exon2_AE	A	T	T	0.375	ADD	88	0.248185	0.138652	-0.023567	0.519937	0.0770588
5345672	CD4	TRAV6	6	29910956	AA_A_77_29910762_exon2_NS	A	T	T	0.375	ADD	88	0.248185	0.138652	-0.023567	0.519937	0.0770588
5345673	CD4	TRAV6	6	29910761	SNPS_A_431_29910761_exon2	A	G	G	0.625	ADD	88	-0.248185	0.138652	-0.519937	0.023567	0.0770588
5345674	CD4	TRAV6	6	29910953	AA_A_77_29910762_exon2_Dx	A	T	T	0.625	ADD	88	-0.248185	0.138652	-0.519937	0.023567	0.0770588
5345835	CD8	TRBV15	6	28793779	rs880157	A	G	G	0.0625	ADD	88	-0.45417	0.253731	-0.951473	0.0431331	0.0770625
5345945	CD4	TRAV6	6	33039625	rs9277341	T	C	C	0.318182	ADD	88	-0.2811	0.157043	-0.588899	0.0266991	0.077065
5346178	CD4	TRBV15	6	29911816	SNPS_A_931_29911261_exon3_C	A	T	T	0.772727	ADD	88	-0.324136	0.181089	-0.679064	0.0307917	0.0770691
5346180	CD4	TRBV15	6	29911811	AA_A_163_29911261_exon3_TV	A	T	T	0.772727	ADD	88	-0.324136	0.181089	-0.679064	0.0307917	0.0770691
5346182	CD4	TRBV15	6	29911801	AA_A_163_29911261_exon3_ER	A	T	T	0.227273	ADD	88	0.324136	0.181089	-0.0307917	0.679064	0.0770691
5346185	CD4	TRBV15	6	29911810	AA_A_163_29911261_exon3_T	A	T	T	0.772727	ADD	88	-0.324136	0.181089	-0.679064	0.0307917	0.0770691
5346187	CD4	TRBV15	6	29911812	AA_A_163_29911261_exon3_Tx	A	T	T	0.772727	ADD	88	-0.324136	0.181089	-0.679064	0.0307917	0.0770691
5346405	CD8	TRBV27	6	31237782	AA_C_304_31237782_exon5_M	A	T	T	0.232955	ADD	88	-0.317701	0.177496	-0.665587	0.030185	0.0770729
5346407	CD8	TRBV27	6	31237797	AA_C_304_31237782_exon5_V	A	T	T	0.767045	ADD	88	0.317701	0.177496	-0.030185	0.665587	0.0770729
5346453	CD4	TRAV21	6	32631280	SNPS_DQB1_3106_32631279_intron2_G	A	T	T	0.579545	ADD	88	0.308087	0.172125	-0.0292726	0.645447	0.0770738
5346455	CD4	TRAV21	6	32629974	SNPS_DQB1_4411_32629974_intron2	C	G	G	0.579545	ADD	88	0.308087	0.172125	-0.0292726	0.645447	0.0770738
5346508	CD8	TRAV2	6	32632608	SNPS_DQB1_1791_32632594_exon2_C	A	T	T	0.0568182	ADD	88	0.504987	0.282133	-0.0479835	1.05796	0.0770752
5346509	CD8	TRAV2	6	32633855	SNPS_DQB1_530_32633855_intron1	A	G	G	0.943182	ADD	88	-0.504987	0.282133	-1.05796	0.0479835	0.0770752
5346510	CD8	TRAV2	6	32632607	AA_DQB1_86_32632594_exon2_G	A	T	T	0.0568182	ADD	88	0.504987	0.282133	-0.0479835	1.05796	0.0770752
5346642	CD4	TRAV30	6	29734006	rs9258285	A	C	C	0.102273	ADD	88	0.481409	0.268963	-0.0457497	1.00857	0.0770788
5346799	CD8	TRBV13	6	32974401	rs2581	G	T	T	0.420455	ADD	88	-0.256028	0.143044	-0.536389	0.0243342	0.0770821
5346908	CD4	TRAV6	6	32565946	rs9270654	T	G	G	0.323864	ADD	88	-0.289935	0.161989	-0.607427	0.0275583	0.0770834
5346910	CD4	TRAV6	6	32566101	rs9270663	A	G	G	0.323864	ADD	88	-0.289935	0.161989	-0.607427	0.0275583	0.0770834
5346911	CD4	TRAV6	6	32565940	rs9270653	G	A	A	0.323864	ADD	88	-0.289935	0.161989	-0.607427	0.0275583	0.0770834
5346913	CD4	TRAV6	6	32566087	rs9270661	A	G	G	0.323864	ADD	88	-0.289935	0.161989	-0.607427	0.0275583	0.0770834
5346915	CD4	TRAV6	6	32566072	rs9270658	T	C	C	0.323864	ADD	88	-0.289935	0.161989	-0.607427	0.0275583	0.0770834
5347035	CD4	TRAV20	6	29910558	AA_A_9_29910558_exon2_F	A	T	T	0.607955	ADD	88	0.274397	0.15331	-0.0260845	0.574879	0.0770863
5347038	CD4	TRAV20	6	29910570	SNPS_A_228_29910558_exon2_T	A	T	T	0.607955	ADD	88	0.274397	0.15331	-0.0260845	0.574879	0.0770863
5347051	CD8	TRAV35	6	32411646	rs7192	T	G	G	0.659091	ADD	88	0.283615	0.15846	-0.0269611	0.594191	0.0770866
5347161	CD4	TRAV27	6	32404859	rs2395173	A	G	G	0.636364	ADD	88	0.26347	0.147206	-0.0250491	0.551989	0.0770896
5347162	CD4	TRAV27	6	32401845	rs3135335	C	G	G	0.636364	ADD	88	0.26347	0.147206	-0.0250491	0.551989	0.0770896
5347163	CD4	TRAV27	6	32404065	rs3129866	G	C	C	0.636364	ADD	88	0.26347	0.147206	-0.0250491	0.551989	0.0770896
5347164	CD4	TRAV27	6	32401217	rs3135338	C	T	T	0.636364	ADD	88	0.26347	0.147206	-0.0250491	0.551989	0.0770896
5347165	CD4	TRAV27	6	32403941	rs3135397	A	T	T	0.636364	ADD	88	0.26347	0.147206	-0.0250491	0.551989	0.0770896
5347166	CD4	TRAV27	6	32405192	rs3135395	T	G	G	0.636364	ADD	88	0.26347	0.147206	-0.0250491	0.551989	0.0770896
5347167	CD4	TRAV27	6	32405362	rs2395178	G	C	C	0.636364	ADD	88	0.26347	0.147206	-0.0250491	0.551989	0.0770896
5347168	CD4	TRAV27	6	32398781	rs3129854	G	C	C	0.636364	ADD	88	0.26347	0.147206	-0.0250491	0.551989	0.0770896
5347169	CD4	TRAV27	6	32405671	rs3129869	A	C	C	0.636364	ADD	88	0.26347	0.147206	-0.0250491	0.551989	0.0770896
5347170	CD4	TRAV27	6	32400088	rs984778	C	T	T	0.636364	ADD	88	0.26347	0.147206	-0.0250491	0.551989	0.0770896
5347171	CD4	TRAV27	6	32401829	rs3135336	G	A	A	0.636364	ADD	88	0.26347	0.147206	-0.0250491	0.551989	0.0770896
5347172	CD8	TRAV6	6	30833116	rs3132576	G	A	A	0.477273	ADD	88	0.26245	0.146637	-0.0249522	0.549853	0.0770897
5347173	CD8	TRAV6	6	30836111	rs3095354	T	C	C	0.477273	ADD	88	0.26245	0.146637	-0.0249522	0.549853	0.0770897
5347178	CD8	TRAV6	6	30839629	rs3130795	C	T	T	0.477273	ADD	88	0.26245	0.146637	-0.0249522	0.549853	0.0770897
5347180	CD8	TRAV6	6	30840950	rs3130796	C	T	T	0.477273	ADD	88	0.26245	0.146637	-0.0249522	0.549853	0.0770897
5347181	CD8	TRAV6	6	30834234	rs3132575	G	A	A	0.477273	ADD	88	0.26245	0.146637	-0.0249522	0.549853	0.0770897
5347182	CD8	TRAV6	6	30832810	rs3130794	T	C	C	0.477273	ADD	88	0.26245	0.146637	-0.0249522	0.549853	0.0770897
5347473	CD4	TRAV5	6	32666960	rs114968045	T	C	C	0.0909091	ADD	88	-0.387177	0.216329	-0.811173	0.036819	0.0770955
5347499	CD4	TRBV2	6	30465172	rs2844725	T	C	C	0.647727	ADD	88	-0.278489	0.155601	-0.583461	0.0264837	0.077096
5347501	CD4	TRBV2	6	30467202	rs2508022	C	T	T	0.647727	ADD	88	-0.278489	0.155601	-0.583461	0.0264837	0.077096
5347502	CD4	TRBV2	6	30469190	rs2844724	C	T	T	0.647727	ADD	88	-0.278489	0.155601	-0.583461	0.0264837	0.077096
5347503	CD4	TRBV2	6	30470301	rs2844723	T	A	A	0.647727	ADD	88	-0.278489	0.155601	-0.583461	0.0264837	0.077096
5347640	CD8	TRAV22	6	32852647	rs2187689	T	C	C	0.130682	ADD	88	0.422633	0.236142	-0.0401965	0.885462	0.0770992
5347642	CD4	TRAV19	6	32692062	rs9469244	C	T	T	0.119318	ADD	88	-0.43728	0.244326	-0.916149	0.0415898	0.0770993
5347643	CD4	TRAV19	6	32690740	rs9275828	C	T	T	0.119318	ADD	88	-0.43728	0.244326	-0.916149	0.0415898	0.0770993
5347647	CD4	TRAV19	6	32687724	rs9275691	A	G	G	0.119318	ADD	88	-0.43728	0.244326	-0.916149	0.0415898	0.0770993
5347649	CD4	TRAV19	6	32689415	rs9275768	G	A	A	0.119318	ADD	88	-0.43728	0.244326	-0.916149	0.0415898	0.0770993
5347650	CD4	TRAV19	6	32685673	rs3104397	G	A	A	0.119318	ADD	88	-0.43728	0.244326	-0.916149	0.0415898	0.0770993
5347651	CD4	TRAV19	6	32685648	rs3129735	C	T	T	0.119318	ADD	88	-0.43728	0.244326	-0.916149	0.0415898	0.0770993
5347652	CD4	TRAV19	6	32691775	rs77393431	T	C	C	0.119318	ADD	88	-0.43728	0.244326	-0.916149	0.0415898	0.0770993
5347655	CD4	TRAV19	6	32686317	rs3129737	A	G	G	0.119318	ADD	88	-0.43728	0.244326	-0.916149	0.0415898	0.0770993
5347656	CD4	TRAV19	6	32688288	rs9275715	G	A	A	0.119318	ADD	88	-0.43728	0.244326	-0.916149	0.0415898	0.0770993
5347657	CD4	TRAV19	6	32687358	rs3104401	A	G	G	0.119318	ADD	88	-0.43728	0.244326	-0.916149	0.0415898	0.0770993
5347659	CD4	TRAV19	6	32688779	rs9275733	A	G	G	0.119318	ADD	88	-0.43728	0.244326	-0.916149	0.0415898	0.0770993
5347906	CD4	TRBV27	6	30735105	rs12210947	A	G	G	0.125	ADD	88	0.403803	0.225624	-0.0384114	0.846018	0.0771029
5348122	CD4	TRAV2	6	32207051	rs76827949	A	G	G	0.0511364	ADD	88	-0.559351	0.312539	-1.17191	0.0532136	0.0771057
5348135	CD4	TRAV4	6	32938199	rs17840186	G	A	A	0.0795455	ADD	88	-0.522771	0.2921	-1.09528	0.0497344	0.0771061
5348251	CD4	TRAV19	6	32952708	rs176249	G	A	A	0.392045	ADD	88	-0.263424	0.147189	-0.55191	0.0250623	0.0771074
5348252	CD4	TRAV19	6	32946133	rs206781	T	C	C	0.392045	ADD	88	-0.263424	0.147189	-0.55191	0.0250623	0.0771074
5348253	CD4	TRAV19	6	32944746	rs11908	G	A	A	0.392045	ADD	88	-0.263424	0.147189	-0.55191	0.0250623	0.0771074
5348254	CD4	TRAV19	6	32950050	rs565876	G	A	A	0.392045	ADD	88	-0.263424	0.147189	-0.55191	0.0250623	0.0771074
5348432	CD4	TRBV18	6	32608607	SNPS_DQA1_3367_32608602_intron1_A	A	T	T	0.488636	ADD	88	-0.27392	0.153056	-0.573905	0.0260641	0.0771104
5348433	CD4	TRBV18	6	32608605	SNPS_DQA1_3357_32608592_intron1_T	A	T	T	0.511364	ADD	88	0.27392	0.153056	-0.0260641	0.573905	0.0771104
5348434	CD4	TRBV18	6	32608602	SNPS_DQA1_3367_32608602_intron1_.	A	T	T	0.511364	ADD	88	0.27392	0.153056	-0.0260641	0.573905	0.0771104
5348468	CD4	TRAV34	6	29704921	rs2743918	A	G	G	0.414773	ADD	88	-0.260798	0.145724	-0.546412	0.024816	0.0771109
5348469	CD4	TRAV34	6	29705688	rs2735051	G	A	A	0.414773	ADD	88	-0.260798	0.145724	-0.546412	0.024816	0.0771109
5348723	CD8	TRAV16	6	32637454	rs9274717	C	A	A	0.335227	ADD	88	-0.279463	0.156157	-0.585525	0.0265982	0.0771167
5348861	CD4	TRAV6	6	31065071	rs3130968	C	T	T	0.142045	ADD	88	-0.395275	0.220872	-0.828176	0.0376264	0.0771205
5348864	CD4	TRAV6	6	31061561	rs3094087	T	C	C	0.142045	ADD	88	-0.395275	0.220872	-0.828176	0.0376264	0.0771205
5349163	CD4	TRBV30	6	31347070	rs9266640	G	T	T	0.204545	ADD	88	-0.385188	0.215241	-0.807053	0.036676	0.0771272
5349165	CD4	TRBV30	6	31351175	rs2844532	G	C	C	0.204545	ADD	88	-0.385188	0.215241	-0.807053	0.036676	0.0771272
5349394	CD8	TRAV20	6	29773158	rs2394173	C	T	T	0.329545	ADD	88	-0.28427	0.158851	-0.595611	0.0270715	0.0771315
5349395	CD8	TRAV20	6	29757715	rs2735035	C	T	T	0.329545	ADD	88	-0.28427	0.158851	-0.595611	0.0270715	0.0771315
5349397	CD8	TRAV20	6	29798794	rs9380142	A	G	G	0.329545	ADD	88	-0.28427	0.158851	-0.595611	0.0270715	0.0771315
5349404	CD4	TRAV21	6	31438096	rs2523668	C	A	A	0.107955	ADD	88	-0.433767	0.24239	-0.908842	0.0413087	0.0771317
5349433	CD8	TRAV10	6	33537802	rs17627049	C	A	A	0.193182	ADD	88	0.312961	0.174884	-0.0298048	0.655727	0.0771323
5349434	CD8	TRAV10	6	33520221	rs9461882	A	C	C	0.193182	ADD	88	0.312961	0.174884	-0.0298048	0.655727	0.0771323
5349535	CD4	TRAV6	6	33087358	rs3117034	T	A	A	0.392045	ADD	88	0.262358	0.146607	-0.0249877	0.549703	0.0771345
5349536	CD4	TRAV6	6	33085851	rs3117039	C	T	T	0.392045	ADD	88	0.262358	0.146607	-0.0249877	0.549703	0.0771345
5349548	CD4	TRAV6	6	33086249	rs3117035	C	T	T	0.392045	ADD	88	0.262358	0.146607	-0.0249877	0.549703	0.0771345
5349649	CD4	TRAV40	6	32582288	rs4504507	C	T	T	0.0909091	ADD	88	0.389323	0.217558	-0.0370822	0.815728	0.0771358
5349652	CD4	TRAV40	6	32583757	rs113711404	G	A	A	0.0909091	ADD	88	0.389323	0.217558	-0.0370822	0.815728	0.0771358
5349653	CD4	TRAV40	6	32578198	rs55703642	T	C	C	0.0909091	ADD	88	0.389323	0.217558	-0.0370822	0.815728	0.0771358
5349654	CD4	TRAV40	6	32578426	rs17211356	A	G	G	0.0909091	ADD	88	0.389323	0.217558	-0.0370822	0.815728	0.0771358
5349655	CD4	TRAV40	6	32586068	rs35040284	T	C	C	0.0909091	ADD	88	0.389323	0.217558	-0.0370822	0.815728	0.0771358
5349656	CD4	TRAV40	6	32586809	rs34053446	A	G	G	0.0909091	ADD	88	0.389323	0.217558	-0.0370822	0.815728	0.0771358
5349658	CD4	TRAV40	6	32580640	rs113195871	T	A	A	0.0909091	ADD	88	0.389323	0.217558	-0.0370822	0.815728	0.0771358
5349659	CD4	TRAV40	6	32581225	rs56838463	A	C	C	0.0909091	ADD	88	0.389323	0.217558	-0.0370822	0.815728	0.0771358
5349660	CD4	TRAV40	6	32583846	rs113568421	G	A	A	0.0909091	ADD	88	0.389323	0.217558	-0.0370822	0.815728	0.0771358
5349661	CD4	TRAV40	6	32590669	rs35826015	T	A	A	0.0909091	ADD	88	0.389323	0.217558	-0.0370822	0.815728	0.0771358
5349662	CD4	TRAV40	6	32581500	rs55660658	A	G	G	0.0909091	ADD	88	0.389323	0.217558	-0.0370822	0.815728	0.0771358
5349663	CD4	TRAV40	6	32581712	rs55873471	A	G	G	0.0909091	ADD	88	0.389323	0.217558	-0.0370822	0.815728	0.0771358
5349665	CD4	TRAV40	6	32581889	rs4530903	C	T	T	0.0909091	ADD	88	0.389323	0.217558	-0.0370822	0.815728	0.0771358
5349666	CD4	TRAV40	6	32582980	rs112270441	C	T	T	0.0909091	ADD	88	0.389323	0.217558	-0.0370822	0.815728	0.0771358
5349667	CD4	TRAV40	6	32583417	rs111553658	C	T	T	0.0909091	ADD	88	0.389323	0.217558	-0.0370822	0.815728	0.0771358
5349668	CD4	TRAV40	6	32585762	rs61523045	A	G	G	0.0909091	ADD	88	0.389323	0.217558	-0.0370822	0.815728	0.0771358
5349669	CD4	TRAV40	6	32583188	rs113979555	G	A	A	0.0909091	ADD	88	0.389323	0.217558	-0.0370822	0.815728	0.0771358
5349671	CD4	TRAV40	6	32584371	rs34694416	C	T	T	0.0909091	ADD	88	0.389323	0.217558	-0.0370822	0.815728	0.0771358
5349672	CD4	TRAV40	6	32582492	rs28380113	C	T	T	0.0909091	ADD	88	0.389323	0.217558	-0.0370822	0.815728	0.0771358
5349825	CD8	TRBV27	6	32886487	rs35599935	T	C	C	0.0625	ADD	88	-0.562961	0.314591	-1.17955	0.0536258	0.0771381
5350169	CD8	TRAV20	6	29717380	rs12665401	T	C	C	0.3125	ADD	88	-0.289776	0.161934	-0.60716	0.0276089	0.0771434
5350540	CD8	TRBV2	6	33049571	SNPS_DPB1_5753_33049571_intron2	G	C	C	0.8125	ADD	88	-0.312925	0.174873	-0.65567	0.0298193	0.0771475
5350626	CD8	TRAV27	6	33650743	rs2296329	A	G	G	0.164773	ADD	88	0.371188	0.207434	-0.035374	0.777751	0.0771494
5350709	CD4	TRAV10	6	32585755	rs3129762	T	A	A	0.801136	ADD	88	-0.373158	0.208535	-0.78188	0.0355631	0.0771503
5350710	CD4	TRAV10	6	32586019	rs3135005	A	G	G	0.801136	ADD	88	-0.373158	0.208535	-0.78188	0.0355631	0.0771503
5350711	CD4	TRAV10	6	32587768	rs9271413	G	A	A	0.801136	ADD	88	-0.373158	0.208535	-0.78188	0.0355631	0.0771503
5350712	CD4	TRAV10	6	32587897	rs9271423	G	T	T	0.801136	ADD	88	-0.373158	0.208535	-0.78188	0.0355631	0.0771503
5350713	CD4	TRAV10	6	32586854	rs9271366	G	A	A	0.801136	ADD	88	-0.373158	0.208535	-0.78188	0.0355631	0.0771503
5350714	CD4	TRAV10	6	32583860	rs9271351	C	G	G	0.801136	ADD	88	-0.373158	0.208535	-0.78188	0.0355631	0.0771503
5350715	CD4	TRAV10	6	32584014	rs9271353	T	C	C	0.801136	ADD	88	-0.373158	0.208535	-0.78188	0.0355631	0.0771503
5350716	CD4	TRAV10	6	32588877	rs9271481	A	G	G	0.801136	ADD	88	-0.373158	0.208535	-0.78188	0.0355631	0.0771503
5350917	CD4	TRAV6	6	32184705	rs3134798	G	A	A	0.732955	ADD	88	-0.325862	0.182107	-0.682784	0.0310604	0.0771542
5351314	CD4	TRAV2	6	30343272	rs3132634	A	C	C	0.113636	ADD	88	-0.458721	0.256361	-0.961178	0.0437368	0.0771615
5351380	CD4	TRAV4	6	33703394	rs12189725	G	T	T	0.0568182	ADD	88	-0.605478	0.338379	-1.26869	0.0577317	0.0771625
5351529	CD4	TRAV41	6	32387809	rs2395163	T	C	C	0.215909	ADD	88	0.316397	0.176824	-0.0301719	0.662967	0.0771657
5351734	CD4	TRBV2	6	30544982	rs3132609	T	C	C	0.636364	ADD	88	-0.274459	0.153389	-0.575095	0.0261774	0.0771703
5351920	CD8	TRAV30	6	31236552	HLA_C*07:01	A	T	T	0.159091	ADD	88	-0.356764	0.199388	-0.747558	0.0340294	0.0771717
5351935	CD4	TRAV16	6	30321361	rs984802	G	T	T	0.210227	ADD	88	-0.313827	0.175392	-0.657589	0.0299344	0.0771721
5351940	CD8	TRAV4	6	32586908	rs9271367	G	A	A	0.681818	ADD	88	-0.297389	0.166205	-0.623145	0.0283666	0.0771722
5352161	CD4	TRBV19	6	32553244	AA_DRB1_30_32552072_exon2_FRY	A	T	T	0.727273	ADD	88	-0.295495	0.165148	-0.619179	0.0281885	0.0771745
5352162	CD4	TRBV19	6	32553200	AA_DRB1_30_32552072_exon2_ARY	A	T	T	0.727273	ADD	88	-0.295495	0.165148	-0.619179	0.0281885	0.0771745
5352163	CD4	TRBV19	6	32553275	AA_DRB1_30_32552072_exon2_RY	A	T	T	0.727273	ADD	88	-0.295495	0.165148	-0.619179	0.0281885	0.0771745
5352312	CD4	TRBV15	6	32663925	rs2647016	C	A	A	0.534091	ADD	88	-0.277502	0.155093	-0.581478	0.0264747	0.0771771
5352313	CD4	TRBV15	6	32664458	rs2647012	T	C	C	0.534091	ADD	88	-0.277502	0.155093	-0.581478	0.0264747	0.0771771
5352314	CD4	TRBV15	6	32663606	rs2856668	G	C	C	0.534091	ADD	88	-0.277502	0.155093	-0.581478	0.0264747	0.0771771
5352315	CD4	TRBV15	6	32660375	rs2858324	A	G	G	0.534091	ADD	88	-0.277502	0.155093	-0.581478	0.0264747	0.0771771
5352316	CD4	TRBV15	6	32668713	rs2858309	C	G	G	0.534091	ADD	88	-0.277502	0.155093	-0.581478	0.0264747	0.0771771
5352317	CD4	TRBV15	6	32665285	rs2856666	G	T	T	0.534091	ADD	88	-0.277502	0.155093	-0.581478	0.0264747	0.0771771
5352318	CD4	TRBV15	6	32661294	rs2858319	T	C	C	0.534091	ADD	88	-0.277502	0.155093	-0.581478	0.0264747	0.0771771
5352319	CD4	TRBV15	6	32665367	rs2646998	T	G	G	0.534091	ADD	88	-0.277502	0.155093	-0.581478	0.0264747	0.0771771
5352320	CD4	TRBV15	6	32666397	rs2856727	C	T	T	0.534091	ADD	88	-0.277502	0.155093	-0.581478	0.0264747	0.0771771
5352321	CD4	TRBV15	6	32664880	rs2647003	T	G	G	0.534091	ADD	88	-0.277502	0.155093	-0.581478	0.0264747	0.0771771
5352322	CD4	TRBV15	6	32665086	rs2647001	C	T	T	0.534091	ADD	88	-0.277502	0.155093	-0.581478	0.0264747	0.0771771
5352323	CD4	TRBV15	6	32666738	rs2856725	C	T	T	0.534091	ADD	88	-0.277502	0.155093	-0.581478	0.0264747	0.0771771
5352324	CD4	TRBV15	6	32668323	rs2858310	G	A	A	0.534091	ADD	88	-0.277502	0.155093	-0.581478	0.0264747	0.0771771
5352325	CD4	TRBV15	6	32668336	rs2647046	A	C	C	0.534091	ADD	88	-0.277502	0.155093	-0.581478	0.0264747	0.0771771
5352326	CD4	TRBV15	6	32663004	rs2647022	A	G	G	0.534091	ADD	88	-0.277502	0.155093	-0.581478	0.0264747	0.0771771
5352327	CD4	TRBV15	6	32663151	rs2647021	T	C	C	0.534091	ADD	88	-0.277502	0.155093	-0.581478	0.0264747	0.0771771
5352328	CD4	TRBV15	6	32670464	rs2858305	G	T	T	0.534091	ADD	88	-0.277502	0.155093	-0.581478	0.0264747	0.0771771
5352329	CD4	TRBV15	6	32670308	rs2856717	A	G	G	0.534091	ADD	88	-0.277502	0.155093	-0.581478	0.0264747	0.0771771
5352330	CD4	TRBV15	6	32670897	rs2647051	T	C	C	0.534091	ADD	88	-0.277502	0.155093	-0.581478	0.0264747	0.0771771
5352363	CD4	TRAV22	6	33511229	rs210203	G	A	A	0.267045	ADD	88	0.309609	0.173038	-0.0295392	0.648758	0.0771782
5352364	CD4	TRAV22	6	33514227	rs526728	C	T	T	0.267045	ADD	88	0.309609	0.173038	-0.0295392	0.648758	0.0771782
5352693	CD8	TRAV20	6	31239585	AA_C_21_31239585_exon2	A	T	T	0.767045	ADD	88	-0.305637	0.170819	-0.640436	0.0291624	0.0771801
5352780	CD4	TRAV39	6	33792973	rs3998113	C	G	G	0.636364	ADD	88	0.276325	0.154437	-0.0263671	0.579016	0.0771816
5352812	CD8	TRAV17	6	31457178	rs3094009	C	T	T	0.227273	ADD	88	0.320394	0.179068	-0.0305729	0.671361	0.0771822
5352832	CD4	TRAV19	6	32581973	rs521539	G	A	A	0.181818	ADD	88	0.340843	0.190497	-0.0325248	0.714211	0.0771826
5352876	CD8	TRBV2	6	28318481	rs213239	A	G	G	0.0511364	ADD	88	0.547092	0.305771	-0.0522089	1.14639	0.077184
5352877	CD8	TRBV2	6	28306908	rs213244	A	C	C	0.0511364	ADD	88	0.547092	0.305771	-0.0522089	1.14639	0.077184
5352883	CD8	TRBV2	6	28313020	rs213241	A	G	G	0.0511364	ADD	88	0.547092	0.305771	-0.0522089	1.14639	0.077184
5353130	CD8	TRAV10	6	33904029	rs10947468	T	C	C	0.119318	ADD	88	-0.361001	0.201768	-0.756458	0.0344559	0.0771881
5353497	CD4	TRAV34	6	33554147	rs419261	T	C	C	0.721591	ADD	88	0.290799	0.162533	-0.0277599	0.609358	0.0771921
5353521	CD8	TRAV27	6	28110478	rs1890809	A	G	G	0.113636	ADD	88	0.411089	0.229765	-0.0392433	0.86142	0.0771925
5353568	CD8	TRAV16	6	31434198	rs3128987	T	C	C	0.227273	ADD	88	0.285565	0.159609	-0.0272622	0.598392	0.077194
5353572	CD8	TRAV16	6	31433558	rs3094014	G	A	A	0.227273	ADD	88	0.285565	0.159609	-0.0272622	0.598392	0.077194
5353627	CD4	TRAV27	6	31324313	AA_B_97_31324201_exon3_NSW	A	T	T	0.323864	ADD	88	0.280126	0.156569	-0.026744	0.586996	0.077195
5353629	CD4	TRAV27	6	31324328	AA_B_97_31324201_exon3_RTV	A	T	T	0.676136	ADD	88	-0.280126	0.156569	-0.586996	0.026744	0.077195
5353663	CD4	TRBV2	6	29910571	SNPS_A_232_29910562_exon2_C	A	T	T	0.164773	ADD	88	-0.363113	0.202953	-0.760894	0.0346678	0.0771956
5353664	CD4	TRBV2	6	29910568	SNPS_A_228_29910558_exon2_A	A	T	T	0.164773	ADD	88	-0.363113	0.202953	-0.760894	0.0346678	0.0771956
5353667	CD8	TRAV17	6	31239079	AA_C_138_31238988_exon3_Kx	A	T	T	0.0852273	ADD	88	-0.453577	0.253516	-0.950459	0.0433052	0.0771959
5353668	CD8	TRAV17	6	31256005	rs2844599	G	C	C	0.0852273	ADD	88	-0.453577	0.253516	-0.950459	0.0433052	0.0771959
5353669	CD8	TRAV17	6	31255541	rs2524050	T	C	C	0.0852273	ADD	88	-0.453577	0.253516	-0.950459	0.0433052	0.0771959
5353670	CD8	TRAV17	6	31234835	rs74657444	C	T	T	0.0852273	ADD	88	-0.453577	0.253516	-0.950459	0.0433052	0.0771959
5353672	CD8	TRAV17	6	31255434	rs2853929	C	T	T	0.0852273	ADD	88	-0.453577	0.253516	-0.950459	0.0433052	0.0771959
5353673	CD8	TRAV17	6	31239078	AA_C_138_31238988_exon3_KY	A	T	T	0.0852273	ADD	88	-0.453577	0.253516	-0.950459	0.0433052	0.0771959
5353675	CD8	TRAV17	6	31239080	AA_C_138_31238988_exon3_T	A	T	T	0.914773	ADD	88	0.453577	0.253516	-0.0433052	0.950459	0.0771959
5353681	CD8	TRAV17	6	31237871	AA_C_275_31237869_exon5_EK	A	T	T	0.914773	ADD	88	0.453577	0.253516	-0.0433052	0.950459	0.0771959
5353683	CD8	TRAV17	6	31236900	rs1049853	G	A	A	0.0852273	ADD	88	-0.453577	0.253516	-0.950459	0.0433052	0.0771959
5353684	CD8	TRAV17	6	31237873	AA_C_275_31237869_exon5_G	A	T	T	0.0852273	ADD	88	-0.453577	0.253516	-0.950459	0.0433052	0.0771959
5353686	CD8	TRAV17	6	31239543	AA_C_35_31239543_exon2	A	T	T	0.914773	ADD	88	0.453577	0.253516	-0.0433052	0.950459	0.0771959
5353687	CD8	TRAV17	6	31255424	rs2853930	A	C	C	0.0852273	ADD	88	-0.453577	0.253516	-0.950459	0.0433052	0.0771959
5353689	CD8	TRAV17	6	31253928	rs2853934	A	T	T	0.0852273	ADD	88	-0.453577	0.253516	-0.950459	0.0433052	0.0771959
5353692	CD8	TRAV17	6	31238988	AA_C_138_31238988_exon3_K	A	T	T	0.0852273	ADD	88	-0.453577	0.253516	-0.950459	0.0433052	0.0771959
5353731	CD4	TRBV2	6	30933864	rs3131933	T	C	C	0.465909	ADD	88	0.272662	0.152398	-0.0260329	0.571356	0.0771965
5353733	CD4	TRAV6	6	29806901	rs407238	C	G	G	0.732955	ADD	88	-0.293408	0.163994	-0.61483	0.0280138	0.0771966
5353923	CD8	TRAV6	6	28954293	rs3129791	G	A	A	0.0852273	ADD	88	0.49031	0.274051	-0.0468197	1.02744	0.0772
5353924	CD8	TRAV6	6	28948092	rs3130837	G	T	T	0.0852273	ADD	88	0.49031	0.274051	-0.0468197	1.02744	0.0772
5353925	CD8	TRAV6	6	28745452	rs1233619	G	A	A	0.0852273	ADD	88	0.49031	0.274051	-0.0468197	1.02744	0.0772
5353926	CD8	TRAV6	6	28982272	rs3131081	C	T	T	0.0852273	ADD	88	0.49031	0.274051	-0.0468197	1.02744	0.0772
5353927	CD8	TRAV6	6	28998449	rs3129798	G	T	T	0.0852273	ADD	88	0.49031	0.274051	-0.0468197	1.02744	0.0772
5353928	CD8	TRAV6	6	28920972	rs3131073	G	A	A	0.0852273	ADD	88	0.49031	0.274051	-0.0468197	1.02744	0.0772
5353929	CD8	TRAV6	6	28855805	rs3135309	A	C	C	0.0852273	ADD	88	0.49031	0.274051	-0.0468197	1.02744	0.0772
5353930	CD8	TRAV6	6	28905791	rs3130895	G	A	A	0.0852273	ADD	88	0.49031	0.274051	-0.0468197	1.02744	0.0772
5353931	CD8	TRAV6	6	28974265	rs3129794	G	T	T	0.0852273	ADD	88	0.49031	0.274051	-0.0468197	1.02744	0.0772
5353932	CD8	TRAV6	6	28839709	rs3135305	A	G	G	0.0852273	ADD	88	0.49031	0.274051	-0.0468197	1.02744	0.0772
5353933	CD8	TRAV6	6	28831021	rs3132389	T	G	G	0.0852273	ADD	88	0.49031	0.274051	-0.0468197	1.02744	0.0772
5353934	CD8	TRAV6	6	28824397	rs3135300	T	A	A	0.0852273	ADD	88	0.49031	0.274051	-0.0468197	1.02744	0.0772
5353935	CD8	TRAV6	6	28802149	rs3118357	G	A	A	0.0852273	ADD	88	0.49031	0.274051	-0.0468197	1.02744	0.0772
5353936	CD8	TRAV6	6	28795856	rs3135296	A	T	T	0.0852273	ADD	88	0.49031	0.274051	-0.0468197	1.02744	0.0772
5353937	CD8	TRAV6	6	28793915	rs3135295	T	C	C	0.0852273	ADD	88	0.49031	0.274051	-0.0468197	1.02744	0.0772
5353938	CD8	TRAV6	6	28803291	rs9257248	C	T	T	0.0852273	ADD	88	0.49031	0.274051	-0.0468197	1.02744	0.0772
5353939	CD8	TRAV6	6	28857630	rs3135313	G	C	C	0.0852273	ADD	88	0.49031	0.274051	-0.0468197	1.02744	0.0772
5353940	CD8	TRAV6	6	28856689	rs3135310	A	G	G	0.0852273	ADD	88	0.49031	0.274051	-0.0468197	1.02744	0.0772
5353941	CD8	TRAV6	6	28753646	rs1311918	C	T	T	0.0852273	ADD	88	0.49031	0.274051	-0.0468197	1.02744	0.0772
5353942	CD8	TRAV6	6	28779878	rs3131340	T	G	G	0.0852273	ADD	88	0.49031	0.274051	-0.0468197	1.02744	0.0772
5353943	CD8	TRAV6	6	28776117	rs4324798	G	A	A	0.0852273	ADD	88	0.49031	0.274051	-0.0468197	1.02744	0.0772
5353944	CD8	TRAV6	6	28775564	rs3131343	G	A	A	0.0852273	ADD	88	0.49031	0.274051	-0.0468197	1.02744	0.0772
5353945	CD4	TRBV19	6	31794592	rs2763979	C	T	T	0.386364	ADD	88	-0.27122	0.151594	-0.568339	0.0258989	0.0772
5353946	CD8	TRAV6	6	28983887	rs3130896	A	G	G	0.0852273	ADD	88	0.49031	0.274051	-0.0468197	1.02744	0.0772
5353948	CD8	TRAV6	6	28833101	rs539591970	T	G	G	0.0852273	ADD	88	0.49031	0.274051	-0.0468197	1.02744	0.0772
5353949	CD8	TRAV6	6	28981519	rs3130894	G	C	C	0.0852273	ADD	88	0.49031	0.274051	-0.0468197	1.02744	0.0772
5353950	CD8	TRAV6	6	28731188	rs1233599	T	G	G	0.0852273	ADD	88	0.49031	0.274051	-0.0468197	1.02744	0.0772
5353951	CD8	TRAV6	6	28923367	rs3130845	A	G	G	0.0852273	ADD	88	0.49031	0.274051	-0.0468197	1.02744	0.0772
5353952	CD8	TRAV6	6	28839529	rs3118367	T	C	C	0.0852273	ADD	88	0.49031	0.274051	-0.0468197	1.02744	0.0772
5353953	CD8	TRAV6	6	28838629	rs3132392	T	C	C	0.0852273	ADD	88	0.49031	0.274051	-0.0468197	1.02744	0.0772
5353954	CD8	TRAV6	6	28980707	rs3130893	A	G	G	0.0852273	ADD	88	0.49031	0.274051	-0.0468197	1.02744	0.0772
5353955	CD8	TRAV6	6	28801168	rs3132376	G	A	A	0.0852273	ADD	88	0.49031	0.274051	-0.0468197	1.02744	0.0772
5353956	CD8	TRAV6	6	28723841	rs9257136	A	C	C	0.0852273	ADD	88	0.49031	0.274051	-0.0468197	1.02744	0.0772
5353957	CD8	TRAV6	6	28768698	rs7767099	C	T	T	0.0852273	ADD	88	0.49031	0.274051	-0.0468197	1.02744	0.0772
5353958	CD8	TRAV6	6	28898287	rs3118361	C	T	T	0.0852273	ADD	88	0.49031	0.274051	-0.0468197	1.02744	0.0772
5353959	CD8	TRAV6	6	28891176	rs2230683	T	C	C	0.0852273	ADD	88	0.49031	0.274051	-0.0468197	1.02744	0.0772
5353960	CD8	TRAV6	6	28717178	rs1311913	G	C	C	0.0852273	ADD	88	0.49031	0.274051	-0.0468197	1.02744	0.0772
5353961	CD8	TRAV6	6	28712663	rs1233579	A	G	G	0.0852273	ADD	88	0.49031	0.274051	-0.0468197	1.02744	0.0772
5353962	CD8	TRAV6	6	28734676	rs1233604	G	A	A	0.0852273	ADD	88	0.49031	0.274051	-0.0468197	1.02744	0.0772
5353965	CD4	TRBV19	6	33267103	rs2282850	C	T	T	0.204545	ADD	88	-0.325417	0.181887	-0.681908	0.0310746	0.0772004
5354042	CD8	TRAV34	6	33562720	rs6929774	C	T	T	0.460227	ADD	88	0.23834	0.133217	-0.0227606	0.49944	0.0772016
5354044	CD8	TRAV34	6	33562709	rs10947410	T	C	C	0.460227	ADD	88	0.23834	0.133217	-0.0227606	0.49944	0.0772016
5354343	CD4	TRBV14	6	31095270	rs9263708	T	C	C	0.204545	ADD	88	-0.339495	0.18976	-0.711417	0.0324277	0.0772072
5354344	CD4	TRBV14	6	31088145	rs546626089	T	A	A	0.204545	ADD	88	-0.339495	0.18976	-0.711417	0.0324277	0.0772072
5354453	CD4	TRAV25	6	29928309	rs9260702	A	C	C	0.897727	ADD	88	-0.406789	0.227375	-0.852435	0.038858	0.0772089
5354469	CD8	TRBV9	6	32633027	SNPS_DQB1_1359_32633026_intron1_G	A	T	T	0.710227	ADD	88	-0.29796	0.166545	-0.624383	0.0284626	0.0772092
5354614	CD8	TRBV13	6	33787746	rs13203745	T	C	C	0.0795455	ADD	88	0.467487	0.261305	-0.0446606	0.979635	0.0772114
5354842	CD8	TRAV25	6	32190217	rs915895	T	C	C	0.3125	ADD	88	-0.26873	0.15021	-0.563136	0.0256766	0.0772153
5354958	CD4	TRAV21	6	32677129	rs28371295	A	T	T	0.295455	ADD	88	0.32042	0.179105	-0.0306193	0.671459	0.0772185
5354959	CD4	TRAV21	6	32675032	rs17206343	C	T	T	0.295455	ADD	88	0.32042	0.179105	-0.0306193	0.671459	0.0772185
5354960	CD4	TRAV21	6	32677454	rs28371302	T	C	C	0.295455	ADD	88	0.32042	0.179105	-0.0306193	0.671459	0.0772185
5354961	CD4	TRAV21	6	32675002	rs17212671	T	C	C	0.295455	ADD	88	0.32042	0.179105	-0.0306193	0.671459	0.0772185
5354962	CD4	TRAV21	6	32675266	rs17212748	C	T	T	0.295455	ADD	88	0.32042	0.179105	-0.0306193	0.671459	0.0772185
5354963	CD4	TRAV21	6	32678388	rs28371315	T	C	C	0.295455	ADD	88	0.32042	0.179105	-0.0306193	0.671459	0.0772185
5354964	CD4	TRAV21	6	32678509	rs3957217	A	G	G	0.295455	ADD	88	0.32042	0.179105	-0.0306193	0.671459	0.0772185
5354966	CD4	TRAV21	6	32677353	rs17581305	G	A	A	0.295455	ADD	88	0.32042	0.179105	-0.0306193	0.671459	0.0772185
5354968	CD4	TRAV21	6	32675497	rs17212832	T	C	C	0.295455	ADD	88	0.32042	0.179105	-0.0306193	0.671459	0.0772185
5354969	CD4	TRAV21	6	32678607	rs76881453	G	A	A	0.295455	ADD	88	0.32042	0.179105	-0.0306193	0.671459	0.0772185
5354970	CD4	TRAV21	6	32677315	rs28371297	T	C	C	0.295455	ADD	88	0.32042	0.179105	-0.0306193	0.671459	0.0772185
5354971	CD4	TRAV21	6	32678634	rs28371317	T	C	C	0.295455	ADD	88	0.32042	0.179105	-0.0306193	0.671459	0.0772185
5354972	CD4	TRAV21	6	32677152	rs16898264	G	A	A	0.295455	ADD	88	0.32042	0.179105	-0.0306193	0.671459	0.0772185
5354973	CD4	TRAV21	6	32678795	rs28371319	T	A	A	0.295455	ADD	88	0.32042	0.179105	-0.0306193	0.671459	0.0772185
5354974	CD4	TRAV21	6	32678740	rs28371318	A	G	G	0.295455	ADD	88	0.32042	0.179105	-0.0306193	0.671459	0.0772185
5354975	CD4	TRAV21	6	32677969	rs28755390	A	G	G	0.295455	ADD	88	0.32042	0.179105	-0.0306193	0.671459	0.0772185
5354976	CD4	TRAV21	6	32675449	rs17212818	T	C	C	0.295455	ADD	88	0.32042	0.179105	-0.0306193	0.671459	0.0772185
5355052	CD8	TRAV17	6	28306908	rs213244	A	C	C	0.0511364	ADD	88	0.539746	0.301703	-0.0515806	1.13107	0.0772197
5355053	CD8	TRAV17	6	28318481	rs213239	A	G	G	0.0511364	ADD	88	0.539746	0.301703	-0.0515806	1.13107	0.0772197
5355054	CD8	TRAV17	6	28313020	rs213241	A	G	G	0.0511364	ADD	88	0.539746	0.301703	-0.0515806	1.13107	0.0772197
5355073	CD4	TRAV40	6	32600153	rs35656734	C	T	T	0.255682	ADD	88	0.262022	0.146463	-0.0250408	0.549085	0.0772205
5355625	CD4	TRAV34	6	28219826	rs1736895	G	A	A	0.454545	ADD	88	0.270172	0.151023	-0.0258275	0.566172	0.0772281
5355626	CD4	TRAV34	6	28212748	rs13408	G	A	A	0.454545	ADD	88	0.270172	0.151023	-0.0258275	0.566172	0.0772281
5355841	CD8	TRAV16	6	31106177	rs1265098	T	C	C	0.238636	ADD	88	0.322101	0.180052	-0.0307954	0.674997	0.0772312
5355976	CD4	TRAV35	6	33049732	SNPS_DPB1_5914_33049732_intron2	T	G	G	0.852273	ADD	88	-0.361755	0.202221	-0.758101	0.0345903	0.0772339
5356617	CD8	TRBV13	6	31324146	AA_B_116_31324144_exon3_DF	A	T	T	0.3125	ADD	88	-0.302426	0.169062	-0.633781	0.0289286	0.0772438
5356618	CD8	TRBV13	6	31324149	AA_B_116_31324144_exon3_DFP	A	T	T	0.3125	ADD	88	-0.302426	0.169062	-0.633781	0.0289286	0.0772438
5356619	CD8	TRBV13	6	31324213	AA_B_116_31324144_exon3_LSY	A	T	T	0.6875	ADD	88	0.302426	0.169062	-0.0289286	0.633781	0.0772438
5356620	CD8	TRBV13	6	31324148	AA_B_116_31324144_exon3_DFN	A	T	T	0.3125	ADD	88	-0.302426	0.169062	-0.633781	0.0289286	0.0772438
5356630	CD4	TRAV19	6	31321684	HLA_B*18:01	A	T	T	0.0568182	ADD	88	-0.588866	0.329187	-1.23406	0.056329	0.0772441
5356631	CD4	TRAV19	6	31321683	HLA_B*18	A	T	T	0.0568182	ADD	88	-0.588866	0.329187	-1.23406	0.056329	0.0772441
5356633	CD4	TRAV19	6	31322766	SNPS_B_2170_31322766_intron5	C	T	T	0.0568182	ADD	88	-0.588866	0.329187	-1.23406	0.056329	0.0772441
5356708	CD8	TRAV34	6	32975381	rs453779	A	G	G	0.551136	ADD	88	0.242222	0.135407	-0.0231713	0.507614	0.0772455
5356755	CD4	TRAV27	6	31345794	rs2507983	G	A	A	0.596591	ADD	88	0.268401	0.150042	-0.0256762	0.562478	0.077246
5356756	CD4	TRAV27	6	31345876	rs2442742	C	A	A	0.596591	ADD	88	0.268401	0.150042	-0.0256762	0.562478	0.077246
5356757	CD4	TRAV27	6	31345021	rs7382258	G	A	A	0.596591	ADD	88	0.268401	0.150042	-0.0256762	0.562478	0.077246
5356758	CD4	TRAV27	6	31345801	rs2442743	C	A	A	0.596591	ADD	88	0.268401	0.150042	-0.0256762	0.562478	0.077246
5357075	CD8	TRBV2	6	30740515	rs16897888	C	A	A	0.130682	ADD	88	-0.422819	0.236367	-0.886091	0.0404518	0.0772481
5357076	CD8	TRBV2	6	30740680	rs16897889	A	G	G	0.130682	ADD	88	-0.422819	0.236367	-0.886091	0.0404518	0.0772481
5357114	CD4	TRAV41	6	32905746	rs194675	T	A	A	0.4375	ADD	88	-0.265568	0.14846	-0.556544	0.025408	0.0772487
5357190	CD4	TRAV41	6	32407709	rs14004	C	A	A	0.369318	ADD	88	0.292088	0.163286	-0.0279461	0.612122	0.0772495
5357346	CD8	TRAV35	6	32069806	rs3096695	G	C	C	0.880682	ADD	88	0.407689	0.227912	-0.0390101	0.854388	0.0772518
5357348	CD8	TRAV35	6	32071893	rs3134954	C	T	T	0.880682	ADD	88	0.407689	0.227912	-0.0390101	0.854388	0.0772518
5357351	CD8	TRAV35	6	32080146	rs3130342	A	C	C	0.880682	ADD	88	0.407689	0.227912	-0.0390101	0.854388	0.0772518
5358444	CD8	TRAV5	6	32880715	rs9276920	A	T	T	0.0625	ADD	88	0.573466	0.320596	-0.0548901	1.20182	0.07726
5358445	CD8	TRAV5	6	32881502	rs9276921	A	G	G	0.0625	ADD	88	0.573466	0.320596	-0.0548901	1.20182	0.07726
5358526	CD8	TRBV18	6	32156908	rs204992	G	A	A	0.210227	ADD	88	-0.308934	0.17271	-0.64744	0.0295728	0.0772623
5358529	CD8	TRBV18	6	32154998	rs204994	C	T	T	0.210227	ADD	88	-0.308934	0.17271	-0.64744	0.0295728	0.0772623
5358539	CD4	TRAV4	6	30465512	rs2508024	T	C	C	0.636364	ADD	88	-0.276852	0.154775	-0.580206	0.026502	0.0772626
5358646	CD8	TRBV19	6	31175912	rs6919603	A	G	G	0.284091	ADD	88	0.323977	0.181122	-0.0310149	0.678969	0.077264
5358736	CD8	TRAV35	6	29511850	rs1233417	C	T	T	0.732955	ADD	88	-0.33581	0.187739	-0.703771	0.0321504	0.0772661
5358754	CD4	TRAV35	6	31182682	rs72863820	C	A	A	0.0568182	ADD	88	-0.542772	0.303444	-1.13751	0.0519662	0.0772668
5359378	CD4	TRAV25	6	33732219	rs6925337	G	T	T	0.130682	ADD	88	-0.410421	0.229456	-0.860146	0.0393036	0.0772726
5359388	CD8	TRAV39	6	33421577	rs2247385	T	C	C	0.431818	ADD	88	0.321084	0.17951	-0.0307487	0.672918	0.0772729
5359391	CD8	TRAV39	6	33401124	rs381847	C	G	G	0.431818	ADD	88	0.321084	0.17951	-0.0307487	0.672918	0.0772729
5359604	CD8	TRBV13	6	31269553	rs9468935	C	T	T	0.306818	ADD	88	0.277791	0.155307	-0.0266049	0.582186	0.077275
5359607	CD8	TRBV13	6	31271680	rs9468940	G	C	C	0.306818	ADD	88	0.277791	0.155307	-0.0266049	0.582186	0.077275
5359608	CD8	TRBV13	6	31271285	rs11967472	G	A	A	0.306818	ADD	88	0.277791	0.155307	-0.0266049	0.582186	0.077275
5359609	CD8	TRBV13	6	31271716	rs9461688	A	G	G	0.306818	ADD	88	0.277791	0.155307	-0.0266049	0.582186	0.077275
5359819	CD4	TRAV2	6	32659645	rs2856674	A	G	G	0.142045	ADD	88	-0.400351	0.223829	-0.839048	0.0383462	0.0772772
5359820	CD4	TRAV2	6	32659609	rs2647004	T	C	C	0.142045	ADD	88	-0.400351	0.223829	-0.839048	0.0383462	0.0772772
5359876	CD8	TRAV22	6	32553149	AA_DRB1_31_32552069_exon2_FV	A	T	T	0.886364	ADD	88	-0.421375	0.235584	-0.883111	0.0403614	0.0772782
5359877	CD8	TRAV22	6	32553153	AA_DRB1_31_32552069_exon2_IS	A	T	T	0.113636	ADD	88	0.421375	0.235584	-0.0403614	0.883111	0.0772782
5359878	CD8	TRAV22	6	32553150	AA_DRB1_31_32552069_exon2_I	A	T	T	0.113636	ADD	88	0.421375	0.235584	-0.0403614	0.883111	0.0772782
5359879	CD8	TRAV22	6	32553435	AA_DRB1_11_32552129_exon2_DL	A	T	T	0.113636	ADD	88	0.421375	0.235584	-0.0403614	0.883111	0.0772782
5359880	CD8	TRAV22	6	32553152	AA_DRB1_31_32552069_exon2_IL	A	T	T	0.113636	ADD	88	0.421375	0.235584	-0.0403614	0.883111	0.0772782
5359881	CD8	TRAV22	6	32553204	AA_DRB1_30_32552072_exon2_CFG	A	T	T	0.113636	ADD	88	0.421375	0.235584	-0.0403614	0.883111	0.0772782
5359883	CD8	TRAV22	6	32553168	AA_DRB1_30_32552072_exon2_ACG	A	T	T	0.113636	ADD	88	0.421375	0.235584	-0.0403614	0.883111	0.0772782
5359884	CD8	TRAV22	6	32553210	AA_DRB1_30_32552072_exon2_CG	A	T	T	0.113636	ADD	88	0.421375	0.235584	-0.0403614	0.883111	0.0772782
5360565	CD8	TRBV16	6	33048926	SNPS_DPB1_5108_33048926_intron2	A	G	G	0.204545	ADD	88	-0.258968	0.144791	-0.542754	0.0248171	0.0772902
5360601	CD4	TRAV16	6	32752844	rs9276691	A	G	G	0.0738636	ADD	88	0.515803	0.28839	-0.0494319	1.08104	0.0772914
5360603	CD4	TRAV16	6	32747502	rs4947258	A	G	G	0.0738636	ADD	88	0.515803	0.28839	-0.0494319	1.08104	0.0772914
5360604	CD4	TRAV16	6	32765585	rs9276731	G	T	T	0.0738636	ADD	88	0.515803	0.28839	-0.0494319	1.08104	0.0772914
5360606	CD4	TRAV16	6	32752333	rs719655	C	T	T	0.0738636	ADD	88	0.515803	0.28839	-0.0494319	1.08104	0.0772914
5360607	CD4	TRAV16	6	32755290	rs7762279	T	C	C	0.0738636	ADD	88	0.515803	0.28839	-0.0494319	1.08104	0.0772914
5360608	CD4	TRAV16	6	32751962	rs9276689	C	T	T	0.0738636	ADD	88	0.515803	0.28839	-0.0494319	1.08104	0.0772914
5360817	CD8	TRAV20	6	29911663	AA_A_151_29911225_exon3_H	A	T	T	0.857955	ADD	88	-0.3944	0.220516	-0.826604	0.0378038	0.0772958
5360818	CD8	TRAV20	6	29911225	AA_A_151_29911225_exon3_CH	A	T	T	0.857955	ADD	88	-0.3944	0.220516	-0.826604	0.0378038	0.0772958
5360819	CD8	TRAV20	6	29911664	AA_A_151_29911225_exon3_R	A	T	T	0.142045	ADD	88	0.3944	0.220516	-0.0378038	0.826604	0.0772958
5360820	CD8	TRAV20	6	29911666	SNPS_A_895_29911225_exon3	A	G	G	0.142045	ADD	88	0.3944	0.220516	-0.0378038	0.826604	0.0772958
5360821	CD8	TRAV20	6	29911661	AA_A_151_29911225_exon3_CR	A	T	T	0.142045	ADD	88	0.3944	0.220516	-0.0378038	0.826604	0.0772958
5360822	CD4	TRAV17	6	29698821	rs1611350	T	C	C	0.3125	ADD	88	-0.287276	0.160621	-0.602088	0.027536	0.0772959
5360884	CD8	TRAV22	6	31071645	rs9263600	C	T	T	0.102273	ADD	88	0.433341	0.24229	-0.0415392	0.908221	0.0772975
5360885	CD8	TRAV22	6	31072157	rs9263607	G	A	A	0.102273	ADD	88	0.433341	0.24229	-0.0415392	0.908221	0.0772975
5360886	CD8	TRAV22	6	31077614	rs11754821	G	C	C	0.102273	ADD	88	0.433341	0.24229	-0.0415392	0.908221	0.0772975
5361024	CD4	TRAV20	6	30313340	rs6986	G	C	C	0.221591	ADD	88	-0.346457	0.193713	-0.726128	0.0332139	0.0773
5361140	CD4	TRAV34	6	31564821	rs2844480	C	T	T	0.142045	ADD	88	-0.414163	0.231571	-0.868033	0.0397079	0.0773021
5361272	CD8	TRAV35	6	28826262	rs9257274	T	C	C	0.244318	ADD	88	0.314475	0.175834	-0.0301541	0.659104	0.0773052
5361273	CD8	TRAV35	6	28791202	rs10484543	A	T	T	0.244318	ADD	88	0.314475	0.175834	-0.0301541	0.659104	0.0773052
5361274	CD8	TRAV35	6	28782794	rs28381665	C	T	T	0.244318	ADD	88	0.314475	0.175834	-0.0301541	0.659104	0.0773052
5361275	CD8	TRAV35	6	28833549	rs9257281	A	G	G	0.244318	ADD	88	0.314475	0.175834	-0.0301541	0.659104	0.0773052
5361277	CD4	TRAV16	6	29916351	rs62390518	C	T	T	0.113636	ADD	88	-0.407778	0.228003	-0.854656	0.0391007	0.0773053
5361353	CD4	TRBV15	6	31324764	SNPS_B_172_31324764_intron1	A	C	C	0.943182	ADD	88	0.609011	0.340522	-0.0583994	1.27642	0.0773065
5361378	CD4	TRAV24	6	32995125	rs9277019	C	G	G	0.443182	ADD	88	-0.268391	0.150068	-0.562519	0.0257369	0.0773068
5361578	CD8	TRBV19	6	31323468	SNPS_B_1468_31323468_intron3	G	T	T	0.130682	ADD	88	0.393946	0.220275	-0.0377854	0.825677	0.0773127
5361579	CD8	TRBV19	6	31323337	SNPS_B_1599_31323337_exon4	T	C	C	0.130682	ADD	88	0.393946	0.220275	-0.0377854	0.825677	0.0773127
5361580	CD8	TRBV19	6	31323338	AA_B_194_31323336_exon4_V	A	T	T	0.130682	ADD	88	0.393946	0.220275	-0.0377854	0.825677	0.0773127
5361583	CD8	TRBV19	6	31323336	AA_B_194_31323336_exon4_I	A	T	T	0.869318	ADD	88	-0.393946	0.220275	-0.825677	0.0377854	0.0773127
5361720	CD8	TRBV16	6	31317024	rs2246010	A	C	C	0.0738636	ADD	88	-0.418462	0.233985	-0.877063	0.0401399	0.0773146
5361721	CD8	TRBV16	6	31318024	rs2844586	G	A	A	0.0738636	ADD	88	-0.418462	0.233985	-0.877063	0.0401399	0.0773146
5361726	CD8	TRBV16	6	31317382	rs2246025	A	G	G	0.0738636	ADD	88	-0.418462	0.233985	-0.877063	0.0401399	0.0773146
5361790	CD8	TRBV15	6	28957583	rs9468458	G	A	A	0.0738636	ADD	88	-0.434468	0.242936	-0.910613	0.041677	0.0773157
5361929	CD4	TRBV9	6	32682429	rs9275599	C	T	T	0.0681818	ADD	88	-0.551465	0.308358	-1.15584	0.0529052	0.0773181
5362063	CD8	TRAV22	6	31324313	AA_B_97_31324201_exon3_NSW	A	T	T	0.323864	ADD	88	-0.292349	0.163471	-0.612745	0.0280474	0.0773187
5362150	CD8	TRAV22	6	31324328	AA_B_97_31324201_exon3_RTV	A	T	T	0.676136	ADD	88	0.292349	0.163471	-0.0280474	0.612745	0.0773187
5362234	CD4	TRAV2	6	32905746	rs194675	T	A	A	0.4375	ADD	88	-0.2667	0.149129	-0.558988	0.0255881	0.0773201
5362777	CD8	TRAV4	6	28911260	rs9257395	G	A	A	0.346591	ADD	88	0.296181	0.16562	-0.0284273	0.620789	0.0773297
5362858	CD8	TRAV5	6	30084696	rs2523976	T	A	A	0.142045	ADD	88	-0.431671	0.241385	-0.904778	0.0414354	0.0773321
5362859	CD8	TRAV5	6	30079129	rs2523988	T	C	C	0.142045	ADD	88	-0.431671	0.241385	-0.904778	0.0414354	0.0773321
5362860	CD8	TRAV5	6	30083855	rs2517596	G	C	C	0.142045	ADD	88	-0.431671	0.241385	-0.904778	0.0414354	0.0773321
5362861	CD8	TRAV5	6	30079993	rs2523987	A	C	C	0.142045	ADD	88	-0.431671	0.241385	-0.904778	0.0414354	0.0773321
5362862	CD8	TRAV5	6	30080956	rs2844792	G	A	A	0.142045	ADD	88	-0.431671	0.241385	-0.904778	0.0414354	0.0773321
5362863	CD8	TRAV5	6	30080496	rs2844793	G	A	A	0.142045	ADD	88	-0.431671	0.241385	-0.904778	0.0414354	0.0773321
5362864	CD8	TRAV5	6	30083182	rs2523981	C	T	T	0.142045	ADD	88	-0.431671	0.241385	-0.904778	0.0414354	0.0773321
5362865	CD8	TRAV5	6	30084313	rs1034327	G	T	T	0.142045	ADD	88	-0.431671	0.241385	-0.904778	0.0414354	0.0773321
5362866	CD8	TRAV5	6	30083515	rs2523979	T	A	A	0.142045	ADD	88	-0.431671	0.241385	-0.904778	0.0414354	0.0773321
5362868	CD8	TRAV5	6	30078330	rs2239529	C	T	T	0.142045	ADD	88	-0.431671	0.241385	-0.904778	0.0414354	0.0773321
5362871	CD8	TRAV5	6	30082221	rs2523983	G	T	T	0.142045	ADD	88	-0.431671	0.241385	-0.904778	0.0414354	0.0773321
5362872	CD8	TRAV5	6	30081189	rs2517597	G	A	A	0.142045	ADD	88	-0.431671	0.241385	-0.904778	0.0414354	0.0773321
5362873	CD8	TRAV5	6	30081246	rs2523986	C	T	T	0.142045	ADD	88	-0.431671	0.241385	-0.904778	0.0414354	0.0773321
5362914	CD8	TRAV22	6	30434999	rs2516670	G	A	A	0.823864	ADD	88	0.357286	0.19979	-0.0342961	0.748868	0.0773327
5362915	CD8	TRAV22	6	30414011	rs1264510	T	C	C	0.823864	ADD	88	0.357286	0.19979	-0.0342961	0.748868	0.0773327
5362930	CD4	TRAV4	6	33048669	AA_DPB1_76_33048667_exon2_M	A	T	T	0.75	ADD	88	-0.306809	0.171565	-0.643071	0.0294522	0.0773339
5362939	CD4	TRAV4	6	33048663	rs1042153	G	A	A	0.25	ADD	88	0.306809	0.171565	-0.0294522	0.643071	0.0773339
5362942	CD4	TRAV4	6	33048668	SNPS_DPB1_4850_33048668_exon2	A	G	G	0.75	ADD	88	-0.306809	0.171565	-0.643071	0.0294522	0.0773339
5363006	CD8	TRAV35	6	29534240	rs3117072	T	C	C	0.715909	ADD	88	0.329872	0.184463	-0.0316679	0.691413	0.0773353
5363007	CD8	TRAV17	6	28623724	rs1884937	A	T	T	0.267045	ADD	88	-0.280584	0.156901	-0.588105	0.0269363	0.0773353
5363008	CD8	TRAV17	6	28648271	rs16894197	C	T	T	0.267045	ADD	88	-0.280584	0.156901	-0.588105	0.0269363	0.0773353
5363013	CD8	TRAV17	6	28630793	rs7767008	T	G	G	0.267045	ADD	88	-0.280584	0.156901	-0.588105	0.0269363	0.0773353
5363522	CD4	TRAV20	6	29938455	rs12195260	G	A	A	0.284091	ADD	88	0.307686	0.172059	-0.0295439	0.644916	0.0773403
5363657	CD8	TRBV30	6	28957545	rs9257449	G	A	A	0.460227	ADD	88	0.245127	0.137077	-0.0235392	0.513794	0.0773427
5363660	CD8	TRBV30	6	28967038	rs6920392	A	G	G	0.460227	ADD	88	0.245127	0.137077	-0.0235392	0.513794	0.0773427
5363661	CD8	TRBV30	6	28968146	rs6906909	T	C	C	0.460227	ADD	88	0.245127	0.137077	-0.0235392	0.513794	0.0773427
5363663	CD8	TRBV30	6	28964847	rs2269555	T	C	C	0.460227	ADD	88	0.245127	0.137077	-0.0235392	0.513794	0.0773427
5363664	CD8	TRBV30	6	28943880	rs4713192	T	C	C	0.460227	ADD	88	0.245127	0.137077	-0.0235392	0.513794	0.0773427
5363665	CD8	TRBV30	6	28942833	rs4713190	G	A	A	0.460227	ADD	88	0.245127	0.137077	-0.0235392	0.513794	0.0773427
5363675	CD8	TRBV30	6	28970369	rs6456883	T	C	C	0.460227	ADD	88	0.245127	0.137077	-0.0235392	0.513794	0.0773427
5363706	CD4	TRBV2	6	31596138	rs3132450	A	G	G	0.119318	ADD	88	0.446793	0.249851	-0.0429054	0.936491	0.0773431
5363715	CD8	TRBV15	6	32389375	rs6912382	C	T	T	0.0909091	ADD	88	0.428456	0.239597	-0.0411449	0.898058	0.0773433
5363738	CD8	TRAV20	6	33471560	rs6910721	A	G	G	0.9375	ADD	88	0.565633	0.316308	-0.0543197	1.18559	0.077344
5363832	CD8	TRBV16	6	30235046	rs2516696	G	T	T	0.335227	ADD	88	-0.251808	0.140814	-0.5278	0.024183	0.0773451
5363834	CD8	TRBV16	6	30230661	rs2844766	T	C	C	0.335227	ADD	88	-0.251808	0.140814	-0.5278	0.024183	0.0773451
5363835	CD8	TRBV16	6	30234668	rs2844764	T	A	A	0.335227	ADD	88	-0.251808	0.140814	-0.5278	0.024183	0.0773451
5363836	CD8	TRBV16	6	30226304	rs2516714	A	G	G	0.335227	ADD	88	-0.251808	0.140814	-0.5278	0.024183	0.0773451
5363837	CD8	TRBV16	6	30236754	rs2844762	T	C	C	0.335227	ADD	88	-0.251808	0.140814	-0.5278	0.024183	0.0773451
5363839	CD8	TRBV16	6	30228721	rs2516708	G	A	A	0.335227	ADD	88	-0.251808	0.140814	-0.5278	0.024183	0.0773451
5363841	CD8	TRBV16	6	30229306	rs2428507	A	G	G	0.335227	ADD	88	-0.251808	0.140814	-0.5278	0.024183	0.0773451
5364187	CD4	TRBV16	6	28703281	rs2893970	T	C	C	0.170455	ADD	88	0.340794	0.190579	-0.0327347	0.714323	0.0773495
5364190	CD4	TRBV16	6	28697086	rs2893973	C	T	T	0.829545	ADD	88	-0.340794	0.190579	-0.714323	0.0327347	0.0773495
5364191	CD8	TRAV22	6	33024299	rs3130593	C	T	T	0.113636	ADD	88	0.400761	0.224114	-0.0384951	0.840017	0.0773497
5364389	CD8	TRBV15	6	29911777	AA_A_156_29911240_exon3_W	A	T	T	0.153409	ADD	88	0.337449	0.188711	-0.0324175	0.707316	0.0773528
5364392	CD8	TRBV15	6	29932230	rs9260729	C	T	T	0.153409	ADD	88	0.337449	0.188711	-0.0324175	0.707316	0.0773528
5364396	CD8	TRBV15	6	29935372	rs9260759	C	T	T	0.153409	ADD	88	0.337449	0.188711	-0.0324175	0.707316	0.0773528
5364400	CD8	TRBV15	6	29911778	AA_A_156_29911240_exon3_Wx	A	T	T	0.153409	ADD	88	0.337449	0.188711	-0.0324175	0.707316	0.0773528
5364677	CD8	TRAV2	6	32380715	rs968155	C	T	T	0.534091	ADD	88	0.264737	0.14805	-0.0254356	0.55491	0.077356
5364796	CD4	TRBV28	6	32270500	rs477005	A	G	G	0.363636	ADD	88	0.258456	0.144538	-0.024833	0.541744	0.077357
5364797	CD4	TRBV28	6	32266535	rs565571	G	A	A	0.363636	ADD	88	0.258456	0.144538	-0.024833	0.541744	0.077357
5364798	CD4	TRBV28	6	32317276	rs2076540	T	C	C	0.363636	ADD	88	0.258456	0.144538	-0.024833	0.541744	0.077357
5364799	CD4	TRBV28	6	32289240	rs546857	C	T	T	0.363636	ADD	88	0.258456	0.144538	-0.024833	0.541744	0.077357
5364800	CD4	TRBV28	6	32318036	rs761187	A	G	G	0.363636	ADD	88	0.258456	0.144538	-0.024833	0.541744	0.077357
5364822	CD4	TRBV28	6	32261771	rs560505	A	G	G	0.363636	ADD	88	0.258456	0.144538	-0.024833	0.541744	0.077357
5365061	CD8	TRAV21	6	32553069	AA_DRB1_37_32552051_exon2_LNS	A	T	T	0.579545	ADD	88	0.270994	0.151551	-0.0260408	0.568028	0.07736
5365062	CD8	TRAV21	6	32553063	AA_DRB1_37_32552051_exon2_FYx	A	T	T	0.420455	ADD	88	-0.270994	0.151551	-0.568028	0.0260408	0.07736
5365063	CD8	TRAV21	6	32553062	AA_DRB1_37_32552051_exon2_FY	A	T	T	0.420455	ADD	88	-0.270994	0.151551	-0.568028	0.0260408	0.07736
5365064	CD8	TRAV21	6	32553056	AA_DRB1_37_32552051_exon2_FPY	A	T	T	0.420455	ADD	88	-0.270994	0.151551	-0.568028	0.0260408	0.07736
5365165	CD4	TRBV14	6	32354644	rs3129948	C	A	A	0.715909	ADD	88	-0.305558	0.170881	-0.640479	0.0293635	0.0773612
5365170	CD4	TRBV14	6	32348309	rs3117104	T	A	A	0.715909	ADD	88	-0.305558	0.170881	-0.640479	0.0293635	0.0773612
5365171	CD4	TRBV14	6	32343714	rs3117105	T	C	C	0.715909	ADD	88	-0.305558	0.170881	-0.640479	0.0293635	0.0773612
5365211	CD8	TRBV19	6	31582287	rs2857600	T	C	C	0.886364	ADD	88	0.428264	0.239505	-0.0411563	0.897684	0.0773618
5365212	CD8	TRBV19	6	31594628	rs3130071	T	A	A	0.886364	ADD	88	0.428264	0.239505	-0.0411563	0.897684	0.0773618
5365213	CD8	TRBV19	6	31586094	rs2736177	C	T	T	0.886364	ADD	88	0.428264	0.239505	-0.0411563	0.897684	0.0773618
5365458	CD8	TRAV10	6	32195332	rs9296012	C	T	T	0.210227	ADD	88	0.323634	0.180993	-0.0311054	0.678373	0.0773652
5365489	CD4	TRAV40	6	33706211	rs877187	C	T	T	0.0625	ADD	88	-0.519505	0.290535	-1.08894	0.0499333	0.0773662
5365490	CD4	TRAV40	6	33725528	rs12211490	G	T	T	0.0625	ADD	88	-0.519505	0.290535	-1.08894	0.0499333	0.0773662
5365870	CD8	TRAV22	6	30377906	rs1592415	T	G	G	0.153409	ADD	88	-0.367217	0.205371	-0.769737	0.0353034	0.0773717
5365872	CD8	TRAV22	6	30359293	rs35102994	A	G	G	0.153409	ADD	88	-0.367217	0.205371	-0.769737	0.0353034	0.0773717
5365877	CD8	TRAV22	6	30347306	rs970270	G	A	A	0.153409	ADD	88	-0.367217	0.205371	-0.769737	0.0353034	0.0773717
5365880	CD8	TRAV22	6	30368854	rs1034322	C	T	T	0.153409	ADD	88	-0.367217	0.205371	-0.769737	0.0353034	0.0773717
5365881	CD8	TRAV22	6	30334994	rs886390	C	A	A	0.153409	ADD	88	-0.367217	0.205371	-0.769737	0.0353034	0.0773717
5366330	CD8	TRAV4	6	29705688	rs2735051	G	A	A	0.414773	ADD	88	-0.260464	0.145672	-0.545975	0.0250481	0.0773796
5366331	CD8	TRAV4	6	29704921	rs2743918	A	G	G	0.414773	ADD	88	-0.260464	0.145672	-0.545975	0.0250481	0.0773796
5366604	CD8	TRAV21	6	32590768	rs34831921	C	A	A	0.0795455	ADD	88	0.460063	0.257307	-0.0442497	0.964376	0.0773834
5366789	CD8	TRBV30	6	30451515	rs28780106	G	A	A	0.0625	ADD	88	0.541175	0.302675	-0.0520575	1.13441	0.0773865
5366852	CD4	TRBV16	6	31264302	rs28894987	A	C	C	0.1875	ADD	88	0.306244	0.171281	-0.0294602	0.641948	0.0773878
5366853	CD4	TRBV16	6	31264318	rs28894989	T	G	G	0.1875	ADD	88	0.306244	0.171281	-0.0294602	0.641948	0.0773878
5366854	CD4	TRBV16	6	31263369	rs28732110	A	G	G	0.1875	ADD	88	0.306244	0.171281	-0.0294602	0.641948	0.0773878
5366855	CD4	TRBV16	6	31263640	rs28894983	C	T	T	0.1875	ADD	88	0.306244	0.171281	-0.0294602	0.641948	0.0773878
5366857	CD4	TRBV16	6	31263043	rs9468928	A	G	G	0.1875	ADD	88	0.306244	0.171281	-0.0294602	0.641948	0.0773878
5366858	CD4	TRBV16	6	31263751	rs2894207	T	C	C	0.1875	ADD	88	0.306244	0.171281	-0.0294602	0.641948	0.0773878
5366859	CD4	TRBV16	6	31262923	rs3906273	G	A	A	0.1875	ADD	88	0.306244	0.171281	-0.0294602	0.641948	0.0773878
5366860	CD4	TRBV16	6	31263492	rs28732114	T	A	A	0.1875	ADD	88	0.306244	0.171281	-0.0294602	0.641948	0.0773878
5366861	CD4	TRBV16	6	31264610	rs9468930	A	G	G	0.1875	ADD	88	0.306244	0.171281	-0.0294602	0.641948	0.0773878
5366865	CD4	TRBV16	6	31264319	rs28894990	G	T	T	0.1875	ADD	88	0.306244	0.171281	-0.0294602	0.641948	0.0773878
5366867	CD4	TRBV16	6	31263403	rs28732112	T	G	G	0.1875	ADD	88	0.306244	0.171281	-0.0294602	0.641948	0.0773878
5367122	CD4	TRBV15	6	28894311	rs3763338	G	A	A	0.0852273	ADD	88	-0.441368	0.246859	-0.925202	0.0424654	0.0773917
5367123	CD4	TRBV15	6	28870975	rs1056032	C	T	T	0.0852273	ADD	88	-0.441368	0.246859	-0.925202	0.0424654	0.0773917
5367126	CD4	TRBV15	6	28890219	rs9295782	G	A	A	0.0852273	ADD	88	-0.441368	0.246859	-0.925202	0.0424654	0.0773917
5367127	CD4	TRBV15	6	28868217	rs6928948	C	A	A	0.0852273	ADD	88	-0.441368	0.246859	-0.925202	0.0424654	0.0773917
5367137	CD8	TRAV39	6	33867461	rs9394178	C	T	T	0.102273	ADD	88	0.42776	0.239248	-0.0411569	0.896678	0.0773922
5367360	CD4	TRAV34	6	29701564	rs2735052	G	A	A	0.4375	ADD	88	-0.255131	0.142697	-0.534813	0.0245507	0.0773956
5367361	CD4	TRAV34	6	29703262	rs2394160	A	G	G	0.4375	ADD	88	-0.255131	0.142697	-0.534813	0.0245507	0.0773956
5367362	CD4	TRAV34	6	29702510	rs2523395	G	A	A	0.4375	ADD	88	-0.255131	0.142697	-0.534813	0.0245507	0.0773956
5367619	CD4	TRAV40	6	31239627	AA_C_9_31239621_exon2_S	A	T	T	0.0965909	ADD	88	-0.403117	0.225471	-0.845031	0.0387978	0.0774
5367663	CD8	TRAV35	6	30544982	rs3132609	T	C	C	0.636364	ADD	88	0.26478	0.148097	-0.0254845	0.555044	0.0774009
5368070	CD4	TRAV19	6	32338986	rs2073044	C	T	T	0.25	ADD	88	0.311374	0.174162	-0.0299776	0.652725	0.0774082
5368127	CD4	TRAV6	6	32215769	rs1559876	G	C	C	0.346591	ADD	88	0.298818	0.16714	-0.0287699	0.626406	0.0774092
5368128	CD4	TRAV6	6	32213638	rs9267956	A	G	G	0.346591	ADD	88	0.298818	0.16714	-0.0287699	0.626406	0.0774092
5368367	CD8	TRBV27	6	33075666	rs3128930	C	T	T	0.301136	ADD	88	-0.294377	0.164657	-0.617099	0.0283455	0.0774121
5368415	CD4	TRAV17	6	31008598	rs2517549	C	A	A	0.340909	ADD	88	-0.289351	0.161846	-0.606564	0.0278619	0.0774124
5368416	CD4	TRAV17	6	31009137	rs2523901	T	C	C	0.340909	ADD	88	-0.289351	0.161846	-0.606564	0.0278619	0.0774124
5368608	CD8	TRAV17	6	31302718	rs9265745	A	G	G	0.409091	ADD	88	-0.243151	0.136007	-0.509719	0.023418	0.0774175
5368676	CD8	TRAV17	6	32899296	rs154978	C	T	T	0.511364	ADD	88	0.263248	0.147249	-0.0253546	0.551851	0.0774186
5368677	CD4	TRAV3	6	29910937	AA_A_76_29910759_exon2_EG	A	T	T	0.159091	ADD	88	0.332394	0.185926	-0.0320145	0.696803	0.0774187
5368679	CD4	TRAV3	6	29910945	SNPS_A_429_29910759_exon2_A	A	T	T	0.159091	ADD	88	0.332394	0.185926	-0.0320145	0.696803	0.0774187
5368680	CD4	TRAV3	6	29910939	AA_A_76_29910759_exon2_Ex	A	T	T	0.159091	ADD	88	0.332394	0.185926	-0.0320145	0.696803	0.0774187
5368710	CD4	TRAV3	6	29910934	AA_A_76_29910759_exon2_AV	A	T	T	0.840909	ADD	88	-0.332394	0.185926	-0.696803	0.0320145	0.0774187
5368714	CD4	TRAV3	6	29910936	AA_A_76_29910759_exon2_E	A	T	T	0.159091	ADD	88	0.332394	0.185926	-0.0320145	0.696803	0.0774187
5368852	CD4	TRAV17	6	29930496	rs4713269	A	T	T	0.284091	ADD	88	-0.322754	0.180534	-0.676595	0.0310869	0.0774194
5368853	CD4	TRAV17	6	29934697	rs4713270	G	A	A	0.284091	ADD	88	-0.322754	0.180534	-0.676595	0.0310869	0.0774194
5368854	CD4	TRAV17	6	29936914	rs12193100	G	A	A	0.284091	ADD	88	-0.322754	0.180534	-0.676595	0.0310869	0.0774194
5368856	CD4	TRAV17	6	29938110	rs6916422	C	T	T	0.284091	ADD	88	-0.322754	0.180534	-0.676595	0.0310869	0.0774194
5368886	CD4	TRAV5	6	32334754	rs7770048	C	T	T	0.0909091	ADD	88	0.428998	0.239963	-0.0413212	0.899317	0.0774201
5368887	CD4	TRAV5	6	32335433	rs2073048	G	A	A	0.0909091	ADD	88	0.428998	0.239963	-0.0413212	0.899317	0.0774201
5368888	CD4	TRAV5	6	32321004	rs2022544	C	T	T	0.0909091	ADD	88	0.428998	0.239963	-0.0413212	0.899317	0.0774201
5368890	CD4	TRAV5	6	32325358	rs6907757	C	T	T	0.0909091	ADD	88	0.428998	0.239963	-0.0413212	0.899317	0.0774201
5368891	CD4	TRAV5	6	32304025	rs7765585	A	G	G	0.0909091	ADD	88	0.428998	0.239963	-0.0413212	0.899317	0.0774201
5368894	CD4	TRAV5	6	32330695	rs6457553	A	G	G	0.0909091	ADD	88	0.428998	0.239963	-0.0413212	0.899317	0.0774201
5369110	CD8	TRAV3	6	31236550	HLA_C*06:02	A	T	T	0.0511364	ADD	88	-0.609646	0.341015	-1.27802	0.0587306	0.0774242
5369111	CD8	TRAV3	6	31251924	rs12189871	C	T	T	0.0511364	ADD	88	-0.609646	0.341015	-1.27802	0.0587306	0.0774242
5369112	CD8	TRAV3	6	31242731	rs12199223	T	A	A	0.0511364	ADD	88	-0.609646	0.341015	-1.27802	0.0587306	0.0774242
5369114	CD8	TRAV3	6	31236549	HLA_C*06	A	T	T	0.0511364	ADD	88	-0.609646	0.341015	-1.27802	0.0587306	0.0774242
5369181	CD8	TRBV18	6	33044394	SNPS_DPB1_576_33044394_intron1	C	T	T	0.823864	ADD	88	0.320823	0.179459	-0.0309099	0.672556	0.0774269
5369314	CD4	TRAV30	6	30074017	rs3778620	A	G	G	0.0681818	ADD	88	-0.556142	0.311091	-1.16587	0.0535853	0.0774285
5369648	CD8	TRBV19	6	30921882	rs3757340	T	C	C	0.386364	ADD	88	0.266056	0.148827	-0.0256398	0.557753	0.0774332
5369649	CD8	TRBV19	6	30924024	rs12212418	C	T	T	0.386364	ADD	88	0.266056	0.148827	-0.0256398	0.557753	0.0774332
5369650	CD8	TRBV19	6	30928757	rs9461641	C	T	T	0.386364	ADD	88	0.266056	0.148827	-0.0256398	0.557753	0.0774332
5369842	CD4	TRAV5	6	32687973	rs9275698	A	G	G	0.340909	ADD	88	-0.258473	0.144587	-0.541858	0.0249113	0.0774356
5370052	CD4	TRBV13	6	33636907	rs2077163	C	T	T	0.494318	ADD	88	-0.263156	0.147208	-0.551678	0.0253658	0.0774388
5370215	CD4	TRBV30	6	29712987	rs9258226	C	G	G	0.130682	ADD	88	-0.356464	0.199407	-0.747296	0.034367	0.0774441
5370283	CD4	TRAV41	6	32179896	rs2071286	C	T	T	0.147727	ADD	88	0.358026	0.200283	-0.0345213	0.750574	0.0774469
5370580	CD8	TRAV34	6	29394427	rs2074470	G	A	A	0.721591	ADD	88	-0.273439	0.152966	-0.573247	0.0263683	0.0774498
5370588	CD4	TRAV5	6	33252336	rs467508	G	A	A	0.136364	ADD	88	0.392489	0.219564	-0.0378489	0.822826	0.0774501
5370753	CD4	TRAV5	6	31347144	rs3094600	G	A	A	0.284091	ADD	88	-0.286305	0.160164	-0.60022	0.0276113	0.077452
5370878	CD4	TRAV39	6	32629584	SNPS_DQB1_4801_32629584_exon3	G	C	C	0.954545	ADD	88	0.592124	0.331248	-0.0571096	1.24136	0.0774542
5370897	CD4	TRAV39	6	32628931	SNPS_DQB1_5454_32628931_intron3	A	C	C	0.954545	ADD	88	0.592124	0.331248	-0.0571096	1.24136	0.0774542
5370898	CD4	TRAV39	6	32629586	AA_DQB1_126_32629585_exon3_Q	A	T	T	0.954545	ADD	88	0.592124	0.331248	-0.0571096	1.24136	0.0774542
5370938	CD4	TRAV39	6	32632682	SNPS_DQB1_1703_32632682_exon2	T	C	C	0.954545	ADD	88	0.592124	0.331248	-0.0571096	1.24136	0.0774542
5370943	CD4	TRAV39	6	32630947	SNPS_DQB1_3438_32630947_intron2	A	G	G	0.954545	ADD	88	0.592124	0.331248	-0.0571096	1.24136	0.0774542
5370947	CD8	TRAV4	6	31115207	rs1265070	C	T	T	0.164773	ADD	88	0.375022	0.209796	-0.0361706	0.786215	0.0774543
5371166	CD8	TRAV3	6	30978884	rs530874598	T	A	A	0.113636	ADD	88	-0.384467	0.215082	-0.806019	0.0370853	0.0774569
5371428	CD4	TRAV19	6	30078275	rs2523989	C	T	T	0.147727	ADD	88	0.414795	0.232053	-0.0400197	0.86961	0.0774627
5371649	CD8	TRBV15	6	31098957	rs13200022	C	T	T	0.153409	ADD	88	0.349293	0.195411	-0.0337052	0.732292	0.0774666
5371650	CD8	TRBV15	6	31097052	rs9501055	G	A	A	0.153409	ADD	88	0.349293	0.195411	-0.0337052	0.732292	0.0774666
5371675	CD4	TRAV35	6	31298890	rs9265579	C	T	T	0.664773	ADD	88	0.271187	0.151715	-0.0261693	0.568542	0.0774676
5371922	CD8	TRAV3	6	29569955	rs3025643	A	G	G	0.778409	ADD	88	0.307057	0.171786	-0.0296365	0.643751	0.0774726
5372062	CD4	TRAV34	6	29362507	rs9257824	T	G	G	0.409091	ADD	88	-0.276842	0.154883	-0.580406	0.026723	0.0774752
5372138	CD8	TRBV13	6	31177034	rs35016370	G	A	A	0.306818	ADD	88	0.289223	0.16181	-0.027919	0.606366	0.0774761
5372141	CD8	TRBV13	6	31177342	rs34008279	C	T	T	0.306818	ADD	88	0.289223	0.16181	-0.027919	0.606366	0.0774761
5372144	CD8	TRBV13	6	31180003	rs10947150	A	G	G	0.306818	ADD	88	0.289223	0.16181	-0.027919	0.606366	0.0774761
5372460	CD8	TRBV19	6	31426256	rs2523685	G	C	C	0.25	ADD	88	0.28513	0.159524	-0.0275307	0.597792	0.0774824
5372464	CD4	TRAV4	6	32633464	SNPS_DQB1_921_32633464_intron1_A	A	T	T	0.602273	ADD	88	-0.287547	0.160876	-0.602858	0.0277642	0.0774825
5372795	CD8	TRAV6	6	29720961	rs4713243	C	G	G	0.392045	ADD	88	-0.264241	0.14784	-0.554002	0.0255197	0.0774883
5372797	CD8	TRAV6	6	29723674	rs4947236	T	C	C	0.392045	ADD	88	-0.264241	0.14784	-0.554002	0.0255197	0.0774883
5372798	CD8	TRAV6	6	29730504	rs9258275	A	G	G	0.392045	ADD	88	-0.264241	0.14784	-0.554002	0.0255197	0.0774883
5373303	CD4	TRAV39	6	30006482	rs9261207	T	C	C	0.0568182	ADD	88	0.540851	0.302605	-0.0522438	1.13395	0.0774932
5373310	CD4	TRAV39	6	30005043	rs9261203	A	G	G	0.0568182	ADD	88	0.540851	0.302605	-0.0522438	1.13395	0.0774932
5373439	CD4	TRAV34	6	32553399	AA_DRB1_13_32552123_exon2_LRY	A	T	T	0.335227	ADD	88	0.304507	0.170371	-0.0294153	0.638428	0.0774943
5373440	CD4	TRAV34	6	32553447	AA_DRB1_11_32552129_exon2_GP	A	T	T	0.335227	ADD	88	0.304507	0.170371	-0.0294153	0.638428	0.0774943
5373441	CD4	TRAV34	6	32553408	AA_DRB1_13_32552123_exon2_RY	A	T	T	0.335227	ADD	88	0.304507	0.170371	-0.0294153	0.638428	0.0774943
5373670	CD4	TRAV35	6	30105743	rs2107202	T	C	C	0.755682	ADD	88	-0.308033	0.172346	-0.645824	0.0297588	0.0774968
5374378	CD4	TRAV41	6	32428397	rs17202787	C	A	A	0.0625	ADD	88	-0.577802	0.323288	-1.21144	0.0558306	0.0775012
5374444	CD4	TRBV18	6	31609272	rs3130628	T	C	C	0.238636	ADD	88	0.291411	0.163049	-0.0281594	0.610981	0.0775027
5375513	CD4	TRAV20	6	32905746	rs194675	T	A	A	0.4375	ADD	88	-0.259681	0.145305	-0.544474	0.025111	0.0775207
5375532	CD8	TRAV6	6	32206687	rs511027	A	T	T	0.107955	ADD	88	0.413851	0.231571	-0.0400197	0.867723	0.0775211
5375850	CD4	TRAV17	6	32870841	rs3784	A	G	G	0.107955	ADD	88	0.439745	0.246065	-0.0425329	0.922022	0.0775267
5376171	CD8	TRBV28	6	30140525	rs6905949	T	C	C	0.181818	ADD	88	0.360259	0.201592	-0.0348543	0.755372	0.0775336
5376178	CD8	TRAV2	6	32995962	rs3128941	C	T	T	0.585227	ADD	88	0.253035	0.141592	-0.0244808	0.530551	0.0775338
5376221	CD8	TRBV2	6	31274027	rs1634761	C	T	T	0.517045	ADD	88	0.285985	0.160031	-0.0276701	0.599641	0.0775351
5376419	CD4	TRAV5	6	31324060	AA_B_156_31324024_exon3_GR	A	T	T	0.113636	ADD	88	0.419464	0.234726	-0.0405915	0.879519	0.0775395
5376421	CD4	TRAV5	6	31324049	AA_B_156_31324024_exon3_DLW	A	T	T	0.886364	ADD	88	-0.419464	0.234726	-0.879519	0.0405915	0.0775395
5376422	CD4	TRAV5	6	31324068	AA_B_156_31324024_exon3_R	A	T	T	0.113636	ADD	88	0.419464	0.234726	-0.0405915	0.879519	0.0775395
5376423	CD4	TRAV5	6	31324070	AA_B_156_31324024_exon3_Rx	A	T	T	0.113636	ADD	88	0.419464	0.234726	-0.0405915	0.879519	0.0775395
5376438	CD4	TRAV22	6	31520426	rs6916921	C	T	T	0.119318	ADD	88	-0.418618	0.234254	-0.877747	0.0405103	0.0775398
5376441	CD4	TRAV22	6	31542482	rs1799724	C	T	T	0.119318	ADD	88	-0.418618	0.234254	-0.877747	0.0405103	0.0775398
5376497	CD4	TRAV39	6	32179438	rs3132956	G	A	A	0.153409	ADD	88	0.395826	0.2215	-0.0383066	0.829958	0.0775412
5376498	CD4	TRAV39	6	32168771	rs3134942	G	T	T	0.153409	ADD	88	0.395826	0.2215	-0.0383066	0.829958	0.0775412
5376499	CD4	TRAV39	6	32172993	rs3131296	C	T	T	0.153409	ADD	88	0.395826	0.2215	-0.0383066	0.829958	0.0775412
5376500	CD4	TRAV39	6	32189921	rs3134796	A	G	G	0.153409	ADD	88	0.395826	0.2215	-0.0383066	0.829958	0.0775412
5377113	CD8	TRBV15	6	31259137	rs1819788	T	C	C	0.0909091	ADD	88	-0.431145	0.241271	-0.904027	0.0417371	0.0775488
5377114	CD8	TRBV15	6	31272490	rs9264901	T	C	C	0.0909091	ADD	88	-0.431145	0.241271	-0.904027	0.0417371	0.0775488
5377115	CD8	TRBV15	6	31272396	rs9264898	C	T	T	0.0909091	ADD	88	-0.431145	0.241271	-0.904027	0.0417371	0.0775488
5377116	CD8	TRBV15	6	31272369	rs9264896	G	A	A	0.0909091	ADD	88	-0.431145	0.241271	-0.904027	0.0417371	0.0775488
5377117	CD8	TRBV15	6	31271601	rs9264868	A	G	G	0.0909091	ADD	88	-0.431145	0.241271	-0.904027	0.0417371	0.0775488
5377118	CD8	TRBV15	6	31271530	rs9264863	A	G	G	0.0909091	ADD	88	-0.431145	0.241271	-0.904027	0.0417371	0.0775488
5377119	CD8	TRBV15	6	31272122	rs9264888	A	C	C	0.0909091	ADD	88	-0.431145	0.241271	-0.904027	0.0417371	0.0775488
5377120	CD8	TRBV15	6	31272031	rs9264887	A	G	G	0.0909091	ADD	88	-0.431145	0.241271	-0.904027	0.0417371	0.0775488
5377121	CD8	TRBV15	6	31272030	rs9264886	T	G	G	0.0909091	ADD	88	-0.431145	0.241271	-0.904027	0.0417371	0.0775488
5377122	CD8	TRBV15	6	31274521	rs9264943	G	A	A	0.0909091	ADD	88	-0.431145	0.241271	-0.904027	0.0417371	0.0775488
5377123	CD8	TRBV15	6	31271761	rs9264878	C	T	T	0.0909091	ADD	88	-0.431145	0.241271	-0.904027	0.0417371	0.0775488
5377124	CD8	TRBV15	6	31271076	rs9264845	G	C	C	0.0909091	ADD	88	-0.431145	0.241271	-0.904027	0.0417371	0.0775488
5377125	CD8	TRBV15	6	31259854	rs2524160	G	A	A	0.0909091	ADD	88	-0.431145	0.241271	-0.904027	0.0417371	0.0775488
5377126	CD8	TRBV15	6	31272447	rs9264900	C	T	T	0.0909091	ADD	88	-0.431145	0.241271	-0.904027	0.0417371	0.0775488
5377127	CD8	TRBV15	6	31274257	rs9264936	G	C	C	0.0909091	ADD	88	-0.431145	0.241271	-0.904027	0.0417371	0.0775488
5377128	CD8	TRBV15	6	31272199	rs9264892	C	G	G	0.0909091	ADD	88	-0.431145	0.241271	-0.904027	0.0417371	0.0775488
5377129	CD8	TRBV15	6	31267784	rs2853919	A	G	G	0.0909091	ADD	88	-0.431145	0.241271	-0.904027	0.0417371	0.0775488
5377130	CD8	TRBV15	6	31257012	rs2524043	A	G	G	0.0909091	ADD	88	-0.431145	0.241271	-0.904027	0.0417371	0.0775488
5377131	CD8	TRBV15	6	31274014	rs1634795	G	A	A	0.0909091	ADD	88	-0.431145	0.241271	-0.904027	0.0417371	0.0775488
5377132	CD8	TRBV15	6	31274184	rs9264930	C	T	T	0.0909091	ADD	88	-0.431145	0.241271	-0.904027	0.0417371	0.0775488
5377133	CD8	TRBV15	6	31268747	rs2524145	A	C	C	0.0909091	ADD	88	-0.431145	0.241271	-0.904027	0.0417371	0.0775488
5377134	CD8	TRBV15	6	31272980	rs396038	C	T	T	0.0909091	ADD	88	-0.431145	0.241271	-0.904027	0.0417371	0.0775488
5377135	CD8	TRBV15	6	31272853	rs9264920	C	A	A	0.0909091	ADD	88	-0.431145	0.241271	-0.904027	0.0417371	0.0775488
5377136	CD8	TRBV15	6	31272915	rs396337	C	A	A	0.0909091	ADD	88	-0.431145	0.241271	-0.904027	0.0417371	0.0775488
5377137	CD8	TRBV15	6	31272225	rs9264893	C	T	T	0.0909091	ADD	88	-0.431145	0.241271	-0.904027	0.0417371	0.0775488
5377138	CD8	TRBV15	6	31275931	rs1634759	C	T	T	0.0909091	ADD	88	-0.431145	0.241271	-0.904027	0.0417371	0.0775488
5377139	CD8	TRBV15	6	31273497	rs2508008	A	G	G	0.0909091	ADD	88	-0.431145	0.241271	-0.904027	0.0417371	0.0775488
5377140	CD8	TRBV15	6	31273595	rs2508004	T	G	G	0.0909091	ADD	88	-0.431145	0.241271	-0.904027	0.0417371	0.0775488
5377141	CD8	TRBV15	6	31272507	rs9264903	G	A	A	0.0909091	ADD	88	-0.431145	0.241271	-0.904027	0.0417371	0.0775488
5377142	CD8	TRBV15	6	31263350	rs2524144	G	A	A	0.0909091	ADD	88	-0.431145	0.241271	-0.904027	0.0417371	0.0775488
5377143	CD8	TRBV15	6	31271735	rs9264875	G	C	C	0.0909091	ADD	88	-0.431145	0.241271	-0.904027	0.0417371	0.0775488
5377144	CD8	TRBV15	6	31256561	rs2524048	T	C	C	0.0909091	ADD	88	-0.431145	0.241271	-0.904027	0.0417371	0.0775488
5377145	CD8	TRBV15	6	31273224	rs364415	G	A	A	0.0909091	ADD	88	-0.431145	0.241271	-0.904027	0.0417371	0.0775488
5377146	CD8	TRBV15	6	31265554	rs2524115	C	A	A	0.0909091	ADD	88	-0.431145	0.241271	-0.904027	0.0417371	0.0775488
5377147	CD8	TRBV15	6	31273455	rs9264928	T	C	C	0.0909091	ADD	88	-0.431145	0.241271	-0.904027	0.0417371	0.0775488
5377148	CD8	TRBV15	6	31265146	rs2853924	A	T	T	0.0909091	ADD	88	-0.431145	0.241271	-0.904027	0.0417371	0.0775488
5377149	CD8	TRBV15	6	31273301	rs9264924	G	A	A	0.0909091	ADD	88	-0.431145	0.241271	-0.904027	0.0417371	0.0775488
5377150	CD8	TRBV15	6	31272506	rs9264902	T	C	C	0.0909091	ADD	88	-0.431145	0.241271	-0.904027	0.0417371	0.0775488
5377151	CD8	TRBV15	6	31271240	rs9264850	A	G	G	0.0909091	ADD	88	-0.431145	0.241271	-0.904027	0.0417371	0.0775488
5377152	CD8	TRBV15	6	31272421	rs9264899	T	C	C	0.0909091	ADD	88	-0.431145	0.241271	-0.904027	0.0417371	0.0775488
5377153	CD8	TRBV15	6	31264922	rs2853925	A	G	G	0.0909091	ADD	88	-0.431145	0.241271	-0.904027	0.0417371	0.0775488
5377154	CD8	TRBV15	6	31261959	rs2524151	G	A	A	0.0909091	ADD	88	-0.431145	0.241271	-0.904027	0.0417371	0.0775488
5377155	CD8	TRBV15	6	31271630	rs9264869	A	G	G	0.0909091	ADD	88	-0.431145	0.241271	-0.904027	0.0417371	0.0775488
5377156	CD8	TRBV15	6	31275100	rs9264951	C	T	T	0.0909091	ADD	88	-0.431145	0.241271	-0.904027	0.0417371	0.0775488
5377157	CD8	TRBV15	6	31271195	rs9264848	C	T	T	0.0909091	ADD	88	-0.431145	0.241271	-0.904027	0.0417371	0.0775488
5377158	CD8	TRBV15	6	31272362	rs9264895	A	T	T	0.0909091	ADD	88	-0.431145	0.241271	-0.904027	0.0417371	0.0775488
5377159	CD8	TRBV15	6	31271662	rs9264870	G	A	A	0.0909091	ADD	88	-0.431145	0.241271	-0.904027	0.0417371	0.0775488
5377160	CD8	TRBV15	6	31271852	rs9264880	T	C	C	0.0909091	ADD	88	-0.431145	0.241271	-0.904027	0.0417371	0.0775488
5377162	CD8	TRBV15	6	31271270	rs9264851	A	G	G	0.0909091	ADD	88	-0.431145	0.241271	-0.904027	0.0417371	0.0775488
5377163	CD8	TRBV15	6	31271310	rs9264852	A	G	G	0.0909091	ADD	88	-0.431145	0.241271	-0.904027	0.0417371	0.0775488
5377164	CD8	TRBV15	6	31264912	rs2524132	G	A	A	0.0909091	ADD	88	-0.431145	0.241271	-0.904027	0.0417371	0.0775488
5377165	CD8	TRBV15	6	31271324	rs9264854	G	A	A	0.0909091	ADD	88	-0.431145	0.241271	-0.904027	0.0417371	0.0775488
5377166	CD8	TRBV15	6	31272808	rs9264917	A	G	G	0.0909091	ADD	88	-0.431145	0.241271	-0.904027	0.0417371	0.0775488
5378005	CD4	TRAV22	6	29911029	SNPS_A_699_29911029_intron2	G	T	T	0.0795455	ADD	88	0.517964	0.289867	-0.0501649	1.08609	0.0775608
5378014	CD4	TRAV41	6	29555778	rs2235698	A	G	G	0.210227	ADD	88	-0.359809	0.201359	-0.754466	0.034848	0.0775611
5378019	CD4	TRAV41	6	29589124	rs29221	C	G	G	0.210227	ADD	88	-0.359809	0.201359	-0.754466	0.034848	0.0775611
5378101	CD4	TRBV18	6	32208921	rs439303	G	A	A	0.176136	ADD	88	0.364611	0.204048	-0.0353151	0.764537	0.0775625
5378107	CD8	TRAV35	6	32865997	rs241404	T	C	C	0.386364	ADD	88	0.282205	0.15793	-0.0273335	0.591743	0.0775625
5378759	CD4	TRAV20	6	31843924	rs2736428	C	T	T	0.301136	ADD	88	0.269535	0.150843	-0.0261106	0.565181	0.0775668
5378770	CD4	TRBV2	6	30552502	rs1264439	A	C	C	0.681818	ADD	88	-0.278552	0.155889	-0.584089	0.0269848	0.0775674
5379200	CD4	TRBV14	6	30993313	rs1419664	C	T	T	0.153409	ADD	88	-0.358149	0.200439	-0.751003	0.0347055	0.0775746
5379544	CD4	TRAV39	6	31542476	rs1800630	C	A	A	0.119318	ADD	88	-0.447499	0.250447	-0.938366	0.0433676	0.0775769
5379546	CD4	TRAV39	6	31538244	rs2009658	C	G	G	0.119318	ADD	88	-0.447499	0.250447	-0.938366	0.0433676	0.0775769
5379547	CD4	TRAV39	6	31539767	rs2844482	C	T	T	0.119318	ADD	88	-0.447499	0.250447	-0.938366	0.0433676	0.0775769
5379659	CD4	TRBV19	6	32654807	rs28747023	G	A	A	0.227273	ADD	88	0.303588	0.169907	-0.0294235	0.636599	0.0775791
5379768	CD4	TRAV21	6	30792364	rs12206022	A	G	G	0.125	ADD	88	-0.437726	0.24498	-0.917879	0.0424265	0.0775806
5379769	CD4	TRAV21	6	30790807	rs12203797	A	G	G	0.125	ADD	88	-0.437726	0.24498	-0.917879	0.0424265	0.0775806
5379770	CD4	TRAV21	6	30792270	rs12192704	G	A	A	0.125	ADD	88	-0.437726	0.24498	-0.917879	0.0424265	0.0775806
5379771	CD4	TRAV21	6	30792235	rs4713391	T	C	C	0.125	ADD	88	-0.437726	0.24498	-0.917879	0.0424265	0.0775806
5379772	CD4	TRAV21	6	30773314	rs4713376	A	C	C	0.125	ADD	88	-0.437726	0.24498	-0.917879	0.0424265	0.0775806
5379774	CD4	TRAV21	6	30789526	rs16897921	G	A	A	0.125	ADD	88	-0.437726	0.24498	-0.917879	0.0424265	0.0775806
5379775	CD4	TRAV21	6	30790481	rs12195964	T	G	G	0.125	ADD	88	-0.437726	0.24498	-0.917879	0.0424265	0.0775806
5379778	CD4	TRAV21	6	30773239	rs4711240	T	C	C	0.125	ADD	88	-0.437726	0.24498	-0.917879	0.0424265	0.0775806
5379791	CD8	TRAV40	6	30105743	rs2107202	T	C	C	0.755682	ADD	88	-0.222069	0.124285	-0.465663	0.0215245	0.0775812
5380171	CD8	TRAV39	6	31077732	rs1265064	C	G	G	0.528409	ADD	88	-0.248831	0.139265	-0.521785	0.0241238	0.0775869
5380173	CD8	TRAV39	6	31068420	rs2535283	A	G	G	0.528409	ADD	88	-0.248831	0.139265	-0.521785	0.0241238	0.0775869
5380174	CD8	TRAV39	6	31075115	rs1064190	G	T	T	0.528409	ADD	88	-0.248831	0.139265	-0.521785	0.0241238	0.0775869
5380175	CD8	TRAV39	6	31079643	rs1265054	T	C	C	0.528409	ADD	88	-0.248831	0.139265	-0.521785	0.0241238	0.0775869
5380177	CD8	TRAV39	6	31077938	rs1265063	A	G	G	0.528409	ADD	88	-0.248831	0.139265	-0.521785	0.0241238	0.0775869
5380178	CD8	TRAV39	6	31073903	rs7381897	A	G	G	0.528409	ADD	88	-0.248831	0.139265	-0.521785	0.0241238	0.0775869
5380179	CD8	TRAV39	6	31075375	rs1064191	T	C	C	0.528409	ADD	88	-0.248831	0.139265	-0.521785	0.0241238	0.0775869
5380326	CD4	TRAV5	6	29301222	rs6930435	A	G	G	0.761364	ADD	88	0.319079	0.178583	-0.0309364	0.669094	0.0775887
5380327	CD4	TRAV5	6	29310681	rs1014258	T	C	C	0.761364	ADD	88	0.319079	0.178583	-0.0309364	0.669094	0.0775887
5380473	CD8	TRBV13	6	31441349	rs4413654	G	A	A	0.278409	ADD	88	0.28593	0.160031	-0.0277249	0.599584	0.077591
5380828	CD8	TRAV3	6	32741868	rs2621416	T	C	C	0.215909	ADD	88	-0.334688	0.187324	-0.701837	0.0324602	0.0775969
5380843	CD4	TRAV3	6	30224970	rs3094078	T	A	A	0.0909091	ADD	88	-0.496347	0.277805	-1.04083	0.0481402	0.0775976
5380847	CD4	TRAV3	6	30206014	rs2844777	G	A	A	0.0909091	ADD	88	-0.496347	0.277805	-1.04083	0.0481402	0.0775976
5380863	CD4	TRAV20	6	30576781	rs1264419	G	C	C	0.5	ADD	88	-0.24582	0.137585	-0.515483	0.0238422	0.077598
5380864	CD4	TRAV20	6	30571471	rs1264423	T	C	C	0.5	ADD	88	-0.24582	0.137585	-0.515483	0.0238422	0.077598
5380899	CD4	TRBV19	6	28556051	rs13217047	C	G	G	0.170455	ADD	88	-0.339995	0.190295	-0.712967	0.0329772	0.0775987
5381019	CD4	TRAV20	6	30076359	rs548202998	A	G	G	0.5	ADD	88	-0.26685	0.149358	-0.559586	0.0258853	0.0776014
5381065	CD8	TRAV21	6	30323623	rs3094626	T	C	C	0.403409	ADD	88	0.273347	0.152995	-0.0265166	0.573211	0.0776024
5381122	CD4	TRAV41	6	30203659	rs954038	C	T	T	0.352273	ADD	88	0.279178	0.156259	-0.0270839	0.585439	0.077604
5381398	CD8	TRAV5	6	28001610	rs149942	T	C	C	0.335227	ADD	88	-0.307721	0.172238	-0.645301	0.02986	0.0776101
5381399	CD8	TRAV5	6	28033087	rs149951	T	C	C	0.335227	ADD	88	-0.307721	0.172238	-0.645301	0.02986	0.0776101
5381462	CD4	TRBV16	6	32383573	rs6912701	C	T	T	0.0511364	ADD	88	-0.512387	0.286796	-1.0745	0.0497234	0.0776119
5381473	CD4	TRAV35	6	32606247	SNPS_DQA1_1009_32606244_intron1_T	A	T	T	0.346591	ADD	88	-0.293135	0.164076	-0.614717	0.0284472	0.0776124
5381476	CD4	TRAV35	6	32607954	SNPS_DQA1_2719_32607954_intron1	A	G	G	0.653409	ADD	88	0.293135	0.164076	-0.0284472	0.614717	0.0776124
5381477	CD4	TRAV35	6	32610016	AA_DQA1_175_32610016_exon3_E	A	T	T	0.346591	ADD	88	-0.293135	0.164076	-0.614717	0.0284472	0.0776124
5381478	CD4	TRAV35	6	32610254	SNPS_DQA1_5019_32610254_intron3	T	G	G	0.346591	ADD	88	-0.293135	0.164076	-0.614717	0.0284472	0.0776124
5381479	CD4	TRAV35	6	32610018	SNPS_DQA1_4780_32610015_exon3_G	A	T	T	0.346591	ADD	88	-0.293135	0.164076	-0.614717	0.0284472	0.0776124
5381481	CD4	TRAV35	6	32606649	SNPS_DQA1_1414_32606649_intron1	C	T	T	0.653409	ADD	88	0.293135	0.164076	-0.0284472	0.614717	0.0776124
5381482	CD4	TRAV35	6	32606527	SNPS_DQA1_1292_32606527_intron1	A	G	G	0.653409	ADD	88	0.293135	0.164076	-0.0284472	0.614717	0.0776124
5381483	CD4	TRAV35	6	32606563	SNPS_DQA1_1328_32606563_intron1_A	A	T	T	0.346591	ADD	88	-0.293135	0.164076	-0.614717	0.0284472	0.0776124
5381484	CD4	TRAV35	6	32606526	SNPS_DQA1_1291_32606526_intron1	A	G	G	0.346591	ADD	88	-0.293135	0.164076	-0.614717	0.0284472	0.0776124
5381485	CD4	TRAV35	6	32606594	SNPS_DQA1_1270_32606505_intron1_G	A	T	T	0.653409	ADD	88	0.293135	0.164076	-0.0284472	0.614717	0.0776124
5381486	CD4	TRAV35	6	32609175	SNPS_DQA1_3940_32609175_exon2	C	T	T	0.653409	ADD	88	0.293135	0.164076	-0.0284472	0.614717	0.0776124
5381487	CD4	TRAV35	6	32606600	SNPS_DQA1_1274_32606509_intron1_G	A	T	T	0.653409	ADD	88	0.293135	0.164076	-0.0284472	0.614717	0.0776124
5381488	CD4	TRAV35	6	32606571	SNPS_DQA1_1263_32606498_intron1_G	A	T	T	0.653409	ADD	88	0.293135	0.164076	-0.0284472	0.614717	0.0776124
5381490	CD4	TRAV35	6	32609459	SNPS_DQA1_4224_32609459_intron2	T	C	C	0.653409	ADD	88	0.293135	0.164076	-0.0284472	0.614717	0.0776124
5381491	CD4	TRAV35	6	32608886	SNPS_DQA1_3651_32608886_intron1	A	G	G	0.653409	ADD	88	0.293135	0.164076	-0.0284472	0.614717	0.0776124
5381492	CD4	TRAV35	6	32606609	SNPS_DQA1_1279_32606514_intron1_A	A	T	T	0.653409	ADD	88	0.293135	0.164076	-0.0284472	0.614717	0.0776124
5381493	CD4	TRAV35	6	32606615	SNPS_DQA1_1283_32606518_intron1_A	A	T	T	0.653409	ADD	88	0.293135	0.164076	-0.0284472	0.614717	0.0776124
5381494	CD4	TRAV35	6	32606561	SNPS_DQA1_1326_32606561_intron1	A	G	G	0.653409	ADD	88	0.293135	0.164076	-0.0284472	0.614717	0.0776124
5381497	CD4	TRAV35	6	32607907	SNPS_DQA1_2670_32607905_intron1_G	A	T	T	0.653409	ADD	88	0.293135	0.164076	-0.0284472	0.614717	0.0776124
5381498	CD4	TRAV35	6	32606529	SNPS_DQA1_1294_32606529_intron1	A	G	G	0.346591	ADD	88	-0.293135	0.164076	-0.614717	0.0284472	0.0776124
5381499	CD4	TRAV35	6	32607177	SNPS_DQA1_1942_32607177_intron1	T	C	C	0.653409	ADD	88	0.293135	0.164076	-0.0284472	0.614717	0.0776124
5381500	CD4	TRAV35	6	32607196	SNPS_DQA1_1961_32607196_intron1	C	T	T	0.653409	ADD	88	0.293135	0.164076	-0.0284472	0.614717	0.0776124
5381501	CD4	TRAV35	6	32608939	SNPS_DQA1_3702_32608937_intron1_C	A	T	T	0.346591	ADD	88	-0.293135	0.164076	-0.614717	0.0284472	0.0776124
5381502	CD4	TRAV35	6	32610021	AA_DQA1_175_32610016_exon3_Ex	A	T	T	0.346591	ADD	88	-0.293135	0.164076	-0.614717	0.0284472	0.0776124
5381515	CD4	TRAV34	6	32881527	rs9276922	T	A	A	0.210227	ADD	88	-0.359583	0.201268	-0.754062	0.0348961	0.0776127
5381646	CD8	TRAV17	6	32852647	rs2187689	T	C	C	0.130682	ADD	88	0.411266	0.230198	-0.0399138	0.862445	0.0776141
5381694	CD8	TRAV24	6	33047471	SNPS_DPB1_3653_33047471_intron1	C	T	T	0.755682	ADD	88	-0.343879	0.19248	-0.721133	0.033375	0.077615
5382261	CD8	TRBV15	6	28678357	rs7775835	T	C	C	0.880682	ADD	88	0.41761	0.233755	-0.0405409	0.875761	0.0776214
5382292	CD8	TRAV21	6	29788606	rs1610675	C	T	T	0.255682	ADD	88	0.326865	0.182961	-0.0317322	0.685463	0.0776218
5382294	CD8	TRAV21	6	29788392	rs1155143	A	G	G	0.255682	ADD	88	0.326865	0.182961	-0.0317322	0.685463	0.0776218
5382300	CD8	TRAV34	6	31733650	rs707936	G	A	A	0.102273	ADD	88	-0.396907	0.222167	-0.832346	0.0385325	0.0776223
5382302	CD8	TRAV34	6	31717696	rs1150793	A	G	G	0.102273	ADD	88	-0.396907	0.222167	-0.832346	0.0385325	0.0776223
5382305	CD8	TRAV34	6	31688200	rs376510	C	T	T	0.102273	ADD	88	-0.396907	0.222167	-0.832346	0.0385325	0.0776223
5382306	CD8	TRAV34	6	31710968	rs707915	T	A	A	0.102273	ADD	88	-0.396907	0.222167	-0.832346	0.0385325	0.0776223
5382307	CD8	TRAV34	6	31702710	rs400547	C	T	T	0.102273	ADD	88	-0.396907	0.222167	-0.832346	0.0385325	0.0776223
5382355	CD4	TRBV16	6	32744347	rs2857204	G	T	T	0.295455	ADD	88	0.261154	0.146181	-0.0253546	0.547663	0.0776236
5382356	CD4	TRBV16	6	32741918	rs2857209	G	A	A	0.295455	ADD	88	0.261154	0.146181	-0.0253546	0.547663	0.0776236
5382358	CD4	TRBV16	6	32743000	rs2621412	A	C	C	0.295455	ADD	88	0.261154	0.146181	-0.0253546	0.547663	0.0776236
5382685	CD4	TRAV39	6	31140091	rs885951	C	A	A	0.4375	ADD	88	0.294972	0.165114	-0.0286455	0.61859	0.0776304
5382694	CD8	TRBV28	6	28677758	rs9368571	C	G	G	0.204545	ADD	88	0.348729	0.195205	-0.0338666	0.731324	0.0776309
5382703	CD4	TRAV35	6	28682725	rs9393926	G	A	A	0.903409	ADD	88	-0.493856	0.276443	-1.03567	0.0479613	0.0776313
5382704	CD4	TRAV35	6	28696063	rs9393929	A	C	C	0.903409	ADD	88	-0.493856	0.276443	-1.03567	0.0479613	0.0776313
5382708	CD4	TRAV35	6	28832788	rs574909700	A	G	G	0.0965909	ADD	88	0.493856	0.276443	-0.0479613	1.03567	0.0776313
5382709	CD4	TRAV35	6	28671343	rs6908726	G	C	C	0.903409	ADD	88	-0.493856	0.276443	-1.03567	0.0479613	0.0776313
5382727	CD8	TRAV5	6	30458064	rs1264457	G	A	A	0.573864	ADD	88	0.271656	0.152064	-0.0263832	0.569695	0.0776323
5382814	CD4	TRBV19	6	28431251	rs2859375	C	T	T	0.0511364	ADD	88	0.550683	0.308255	-0.0534862	1.15485	0.0776342
5382985	CD4	TRAV22	6	32561551	rs28366320	G	A	A	0.414773	ADD	88	0.254187	0.142287	-0.024691	0.533065	0.0776369
5383053	CD4	TRBV2	6	31626013	rs3132449	C	T	T	0.113636	ADD	88	0.452002	0.25302	-0.0439077	0.947911	0.0776379
5383054	CD4	TRBV2	6	31620520	rs3117582	T	G	G	0.113636	ADD	88	0.452002	0.25302	-0.0439077	0.947911	0.0776379
5383092	CD8	TRAV16	6	31461492	rs9267325	G	C	C	0.107955	ADD	88	-0.391488	0.219146	-0.821006	0.03803	0.0776383
5383362	CD4	TRAV2	6	29652199	rs3117292	A	G	G	0.380682	ADD	88	-0.298055	0.166847	-0.62507	0.0289591	0.0776431
5383363	CD8	TRAV10	6	30072511	rs2844796	G	A	A	0.267045	ADD	88	-0.305454	0.170989	-0.640586	0.0296782	0.0776432
5383364	CD8	TRAV10	6	30072721	rs2248289	T	C	C	0.267045	ADD	88	-0.305454	0.170989	-0.640586	0.0296782	0.0776432
5383456	CD4	TRAV35	6	31029258	rs2517515	C	T	T	0.221591	ADD	88	0.337629	0.189001	-0.0328058	0.708063	0.0776445
5383611	CD4	TRAV19	6	32848566	rs9276900	A	C	C	0.306818	ADD	88	0.305202	0.17085	-0.0296576	0.640061	0.0776466
5383614	CD8	TRBV30	6	33050045	rs9277361	T	C	C	0.352273	ADD	88	0.285863	0.160024	-0.0277785	0.599504	0.0776468
5383615	CD8	TRBV30	6	33050526	rs9277389	C	T	T	0.352273	ADD	88	0.285863	0.160024	-0.0277785	0.599504	0.0776468
5383616	CD8	TRBV30	6	33050499	rs9277386	A	G	G	0.352273	ADD	88	0.285863	0.160024	-0.0277785	0.599504	0.0776468
5383617	CD8	TRBV30	6	33049979	rs9277357	A	G	G	0.352273	ADD	88	0.285863	0.160024	-0.0277785	0.599504	0.0776468
5383618	CD8	TRBV30	6	33050473	rs9277385	A	G	G	0.352273	ADD	88	0.285863	0.160024	-0.0277785	0.599504	0.0776468
5383619	CD8	TRBV30	6	33049983	rs9277358	C	T	T	0.352273	ADD	88	0.285863	0.160024	-0.0277785	0.599504	0.0776468
5383826	CD4	TRBV28	6	32797620	rs241438	C	T	T	0.323864	ADD	88	-0.283364	0.158627	-0.594266	0.0275386	0.0776495
5384042	CD4	TRAV3	6	32592796	rs28383322	C	T	T	0.204545	ADD	88	0.298054	0.166852	-0.0289701	0.625079	0.0776529
5384400	CD4	TRAV30	6	32553436	AA_DRB1_11_32552129_exon2_DLP	A	T	T	0.329545	ADD	88	-0.311124	0.174173	-0.652497	0.0302487	0.07766
5384458	CD4	TRBV13	6	32410691	rs3129887	G	A	A	0.0965909	ADD	88	-0.452609	0.25338	-0.949225	0.0440068	0.0776614
5384459	CD4	TRBV13	6	32411376	rs2239805	T	G	G	0.0965909	ADD	88	-0.452609	0.25338	-0.949225	0.0440068	0.0776614
5384587	CD4	TRAV41	6	32553208	AA_DRB1_30_32552072_exon2_CFR	A	T	T	0.102273	ADD	88	0.442589	0.247772	-0.0430349	0.928213	0.0776628
5384589	CD4	TRAV41	6	32553224	AA_DRB1_30_32552072_exon2_CR	A	T	T	0.102273	ADD	88	0.442589	0.247772	-0.0430349	0.928213	0.0776628
5384590	CD4	TRAV41	6	32553171	AA_DRB1_30_32552072_exon2_ACR	A	T	T	0.102273	ADD	88	0.442589	0.247772	-0.0430349	0.928213	0.0776628
5384859	CD8	TRAV10	6	29817244	rs9380146	G	A	A	0.232955	ADD	88	-0.300667	0.168323	-0.630573	0.0292394	0.0776665
5384867	CD8	TRAV4	6	30344038	rs3129821	G	A	A	0.119318	ADD	88	-0.440818	0.246783	-0.924504	0.042869	0.0776666
5384868	CD8	TRAV4	6	30342966	rs3129818	G	T	T	0.119318	ADD	88	-0.440818	0.246783	-0.924504	0.042869	0.0776666
5384875	CD8	TRAV4	6	30344645	rs3132631	C	T	T	0.119318	ADD	88	-0.440818	0.246783	-0.924504	0.042869	0.0776666
5384876	CD8	TRAV4	6	30345118	rs3132630	C	T	T	0.119318	ADD	88	-0.440818	0.246783	-0.924504	0.042869	0.0776666
5384877	CD8	TRAV4	6	30343569	rs3129820	G	A	A	0.119318	ADD	88	-0.440818	0.246783	-0.924504	0.042869	0.0776666
5384878	CD8	TRAV4	6	30353739	rs3130126	C	A	A	0.119318	ADD	88	-0.440818	0.246783	-0.924504	0.042869	0.0776666
5384879	CD8	TRAV4	6	30352647	rs3130123	G	A	A	0.119318	ADD	88	-0.440818	0.246783	-0.924504	0.042869	0.0776666
5384885	CD8	TRAV4	6	30335621	rs3129809	A	G	G	0.119318	ADD	88	-0.440818	0.246783	-0.924504	0.042869	0.0776666
5384888	CD8	TRAV4	6	30345294	rs3130370	A	G	G	0.119318	ADD	88	-0.440818	0.246783	-0.924504	0.042869	0.0776666
5384889	CD8	TRAV4	6	30347720	rs3132625	A	G	G	0.119318	ADD	88	-0.440818	0.246783	-0.924504	0.042869	0.0776666
5384890	CD8	TRAV4	6	30346208	rs3129822	G	T	T	0.119318	ADD	88	-0.440818	0.246783	-0.924504	0.042869	0.0776666
5384892	CD8	TRAV4	6	30341471	rs3132638	T	C	C	0.119318	ADD	88	-0.440818	0.246783	-0.924504	0.042869	0.0776666
5384894	CD8	TRAV4	6	30358957	rs3094703	C	T	T	0.119318	ADD	88	-0.440818	0.246783	-0.924504	0.042869	0.0776666
5384895	CD8	TRAV4	6	30363136	rs3094035	G	T	T	0.119318	ADD	88	-0.440818	0.246783	-0.924504	0.042869	0.0776666
5384896	CD8	TRAV4	6	30359360	rs3094049	G	A	A	0.119318	ADD	88	-0.440818	0.246783	-0.924504	0.042869	0.0776666
5384897	CD8	TRAV4	6	30358591	rs3094050	A	G	G	0.119318	ADD	88	-0.440818	0.246783	-0.924504	0.042869	0.0776666
5385209	CD4	TRBV9	6	29937740	rs2256539	C	T	T	0.522727	ADD	88	0.279276	0.15635	-0.0271634	0.585716	0.0776705
5385222	CD4	TRAV3	6	31407579	rs2524277	G	A	A	0.0738636	ADD	88	0.53388	0.298887	-0.0519279	1.11969	0.0776709
5385294	CD4	TRBV13	6	28400339	rs16894106	G	A	A	0.25	ADD	88	-0.29865	0.167197	-0.62635	0.0290502	0.0776728
5385296	CD4	TRBV13	6	28390137	rs16894091	T	A	A	0.25	ADD	88	-0.29865	0.167197	-0.62635	0.0290502	0.0776728
5385350	CD8	TRBV16	6	30122575	rs2517646	C	T	T	0.630682	ADD	88	-0.213145	0.119328	-0.447023	0.0207335	0.0776733
5385352	CD4	TRAV5	6	29949123	rs423808	G	T	T	0.1875	ADD	88	0.338312	0.189402	-0.0329093	0.709533	0.0776736
5385353	CD4	TRAV5	6	29949518	rs2246642	G	A	A	0.1875	ADD	88	0.338312	0.189402	-0.0329093	0.709533	0.0776736
5385354	CD8	TRAV35	6	32877173	rs154989	A	G	G	0.511364	ADD	88	0.262557	0.146991	-0.0255403	0.550654	0.0776736
5385355	CD4	TRAV5	6	29948365	rs2108691	G	T	T	0.1875	ADD	88	0.338312	0.189402	-0.0329093	0.709533	0.0776736
5385356	CD4	TRAV5	6	29949168	rs410909	G	T	T	0.1875	ADD	88	0.338312	0.189402	-0.0329093	0.709533	0.0776736
5385358	CD8	TRAV35	6	32888566	rs241458	G	C	C	0.511364	ADD	88	0.262557	0.146991	-0.0255403	0.550654	0.0776736
5385359	CD8	TRAV35	6	32877266	rs154988	G	A	A	0.511364	ADD	88	0.262557	0.146991	-0.0255403	0.550654	0.0776736
5385360	CD8	TRAV35	6	32880993	rs154981	C	T	T	0.511364	ADD	88	0.262557	0.146991	-0.0255403	0.550654	0.0776736
5385361	CD4	TRAV5	6	29949030	rs2517810	C	G	G	0.1875	ADD	88	0.338312	0.189402	-0.0329093	0.709533	0.0776736
5385654	CD4	TRBV14	6	31062133	rs2535294	A	G	G	0.517045	ADD	88	-0.259375	0.145211	-0.543983	0.0252341	0.0776771
5385701	CD8	TRBV18	6	31324521	AA_B_77_31324506_exon2_GS	A	T	T	0.636364	ADD	88	0.295629	0.165509	-0.0287622	0.620019	0.077678
5385702	CD8	TRBV18	6	31324532	AA_B_77_31324506_exon2_S	A	T	T	0.636364	ADD	88	0.295629	0.165509	-0.0287622	0.620019	0.077678
5385703	CD8	TRBV18	6	31324517	AA_B_77_31324506_exon2_DN	A	T	T	0.363636	ADD	88	-0.295629	0.165509	-0.620019	0.0287622	0.077678
5385705	CD8	TRBV18	6	31324512	AA_B_77_31324506_exon2_CS	A	T	T	0.636364	ADD	88	0.295629	0.165509	-0.0287622	0.620019	0.077678
5385706	CD8	TRBV18	6	31324533	SNPS_B_430_31324506_exon2	T	C	C	0.636364	ADD	88	0.295629	0.165509	-0.0287622	0.620019	0.077678
5386202	CD8	TRAV25	6	29948482	rs2735069	G	T	T	0.176136	ADD	88	-0.329272	0.184349	-0.69059	0.0320457	0.0776862
5386275	CD4	TRAV17	6	32859000	rs241413	A	G	G	0.357955	ADD	88	-0.289817	0.16226	-0.60784	0.0282063	0.0776867
5386506	CD4	TRAV19	6	33085910	rs3117038	C	T	T	0.1875	ADD	88	-0.316981	0.17747	-0.664815	0.0308541	0.0776901
5386509	CD4	TRAV19	6	33088592	rs3117032	C	T	T	0.1875	ADD	88	-0.316981	0.17747	-0.664815	0.0308541	0.0776901
5386510	CD4	TRAV19	6	33089196	rs3129286	G	A	A	0.1875	ADD	88	-0.316981	0.17747	-0.664815	0.0308541	0.0776901
5386517	CD4	TRAV30	6	30979156	rs1634723	C	T	T	0.801136	ADD	88	0.315305	0.176532	-0.030691	0.661301	0.0776902
5386764	CD4	TRBV28	6	32033007	rs7766862	G	A	A	0.227273	ADD	88	0.309725	0.173411	-0.030154	0.649604	0.0776954
5386765	CD4	TRBV28	6	32038700	rs2071295	C	T	T	0.227273	ADD	88	0.309725	0.173411	-0.030154	0.649604	0.0776954
5386766	CD4	TRBV28	6	32019746	rs2857009	G	C	C	0.227273	ADD	88	0.309725	0.173411	-0.030154	0.649604	0.0776954
5386767	CD4	TRBV28	6	32022898	rs6902493	C	T	T	0.227273	ADD	88	0.309725	0.173411	-0.030154	0.649604	0.0776954
5386768	CD4	TRBV28	6	32030284	rs2239689	G	A	A	0.227273	ADD	88	0.309725	0.173411	-0.030154	0.649604	0.0776954
5386899	CD8	TRAV34	6	29939112	rs9260786	C	G	G	0.897727	ADD	88	0.37095	0.207692	-0.0361177	0.778019	0.0776975
5386913	CD8	TRAV22	6	32583653	rs28383224	A	G	G	0.517045	ADD	88	0.262933	0.147214	-0.0256008	0.551467	0.0776978
5386914	CD8	TRAV22	6	32584088	rs28383230	T	C	C	0.517045	ADD	88	0.262933	0.147214	-0.0256008	0.551467	0.0776978
5386915	CD8	TRAV22	6	32583212	rs28383221	A	G	G	0.517045	ADD	88	0.262933	0.147214	-0.0256008	0.551467	0.0776978
5386916	CD8	TRAV22	6	32583477	rs28383223	C	T	T	0.517045	ADD	88	0.262933	0.147214	-0.0256008	0.551467	0.0776978
5387042	CD4	TRAV30	6	32154285	rs204995	A	G	G	0.261364	ADD	88	0.29139	0.163147	-0.0283733	0.611153	0.0776993
5387148	CD8	TRAV30	6	32637302	rs2395231	G	A	A	0.0909091	ADD	88	-0.475511	0.266238	-0.997329	0.0463062	0.0777019
5387277	CD8	TRAV41	6	32148403	rs8365	G	C	C	0.1875	ADD	88	-0.326783	0.182966	-0.685391	0.0318243	0.0777032
5387278	CD8	TRAV41	6	32147696	rs3130349	G	A	A	0.1875	ADD	88	-0.326783	0.182966	-0.685391	0.0318243	0.0777032
5387397	CD4	TRAV27	6	32577889	rs9271170	T	C	C	0.6875	ADD	88	0.305176	0.17087	-0.0297232	0.640075	0.0777059
5387398	CD4	TRAV27	6	32578191	rs9271178	C	T	T	0.6875	ADD	88	0.305176	0.17087	-0.0297232	0.640075	0.0777059
5387683	CD4	TRAV19	6	29911029	SNPS_A_699_29911029_intron2	G	T	T	0.0795455	ADD	88	-0.512813	0.287133	-1.07558	0.0499581	0.077712
5387731	CD8	TRAV25	6	32786068	rs17429444	A	G	G	0.113636	ADD	88	0.405572	0.227088	-0.0395129	0.850656	0.0777134
5387754	CD4	TRAV10	6	32742095	rs9276610	A	T	T	0.892045	ADD	88	-0.434334	0.243193	-0.910984	0.0423156	0.0777137
5387761	CD4	TRBV2	6	30518619	rs2844714	G	A	A	0.636364	ADD	88	-0.273905	0.153366	-0.574497	0.0266859	0.0777141
5387762	CD4	TRBV2	6	30519258	rs2844713	A	G	G	0.636364	ADD	88	-0.273905	0.153366	-0.574497	0.0266859	0.0777141
5387763	CD4	TRBV2	6	30506383	rs1468079	A	C	C	0.636364	ADD	88	-0.273905	0.153366	-0.574497	0.0266859	0.0777141
5387764	CD4	TRBV2	6	30516353	rs2844715	C	G	G	0.636364	ADD	88	-0.273905	0.153366	-0.574497	0.0266859	0.0777141
5387765	CD4	TRBV2	6	30505948	rs2524224	A	T	T	0.636364	ADD	88	-0.273905	0.153366	-0.574497	0.0266859	0.0777141
5388060	CD4	TRBV30	6	32950511	rs9391645	A	G	G	0.113636	ADD	88	0.427188	0.239196	-0.0416279	0.896003	0.0777191
5388280	CD8	TRBV13	6	32680558	rs28772303	C	A	A	0.136364	ADD	88	-0.354289	0.19838	-0.743106	0.0345287	0.0777225
5388811	CD4	TRAV3	6	31234114	rs2248902	G	A	A	0.221591	ADD	88	-0.345043	0.193208	-0.723724	0.0336374	0.07773
5388815	CD4	TRAV3	6	31235505	rs2853953	G	A	A	0.221591	ADD	88	-0.345043	0.193208	-0.723724	0.0336374	0.07773
5389232	CD8	TRAV17	6	31325380	rs9266231	C	T	T	0.693182	ADD	88	0.280959	0.157325	-0.0273927	0.589311	0.0777325
5389233	CD8	TRAV17	6	31324928	SNPS_B_11_31324925_exon1	A	G	G	0.693182	ADD	88	0.280959	0.157325	-0.0273927	0.589311	0.0777325
5389234	CD8	TRAV17	6	31324934	SNPS_B_5_31324931_exon1	A	C	C	0.693182	ADD	88	0.280959	0.157325	-0.0273927	0.589311	0.0777325
5389235	CD8	TRAV17	6	31324931	AA_B_-23_31324931_exon1_L	A	T	T	0.306818	ADD	88	-0.280959	0.157325	-0.589311	0.0273927	0.0777325
5389236	CD8	TRAV17	6	31324830	SNPS_B_106_31324830_intron1	A	G	G	0.306818	ADD	88	-0.280959	0.157325	-0.589311	0.0273927	0.0777325
5389237	CD8	TRAV17	6	31324831	SNPS_B_107_31324829_intron1_G	A	T	T	0.306818	ADD	88	-0.280959	0.157325	-0.589311	0.0273927	0.0777325
5389238	CD8	TRAV17	6	31324926	AA_B_-21_31324925_exon1_T	A	T	T	0.693182	ADD	88	0.280959	0.157325	-0.0273927	0.589311	0.0777325
5389239	CD8	TRAV17	6	31324925	AA_B_-21_31324925_exon1_M	A	T	T	0.306818	ADD	88	-0.280959	0.157325	-0.589311	0.0273927	0.0777325
5389240	CD8	TRAV17	6	31324932	AA_B_-23_31324931_exon1_R	A	T	T	0.693182	ADD	88	0.280959	0.157325	-0.0273927	0.589311	0.0777325
5389307	CD8	TRAV30	6	31095294	rs3131004	A	G	G	0.568182	ADD	88	-0.282517	0.158199	-0.592582	0.0275468	0.0777346
5389557	CD4	TRAV20	6	32385596	rs55890913	T	C	C	0.0681818	ADD	88	0.512594	0.287038	-0.0499889	1.07518	0.077739
5389679	CD8	TRBV9	6	33045841	SNPS_DPB1_2023_33045841_intron1	A	G	G	0.0681818	ADD	88	0.541715	0.303347	-0.0528335	1.13626	0.0777413
5389740	CD8	TRAV6	6	31436312	rs2596454	A	G	G	0.795455	ADD	88	0.315786	0.176833	-0.0308003	0.662373	0.0777427
5390180	CD4	TRAV24	6	30202767	rs885914	A	C	C	0.340909	ADD	88	0.277332	0.155303	-0.0270567	0.581721	0.0777495
5390181	CD4	TRAV24	6	30204526	rs2844780	G	T	T	0.340909	ADD	88	0.277332	0.155303	-0.0270567	0.581721	0.0777495
5390183	CD4	TRAV24	6	30202715	rs885915	C	T	T	0.340909	ADD	88	0.277332	0.155303	-0.0270567	0.581721	0.0777495
5390191	CD4	TRAV21	6	32706416	rs9276351	C	A	A	0.210227	ADD	88	0.34115	0.191041	-0.0332834	0.715584	0.0777499
5390387	CD4	TRAV35	6	31142297	rs1265156	C	A	A	0.375	ADD	88	-0.283181	0.15858	-0.593993	0.0276304	0.0777523
5390399	CD4	TRAV19	6	32632709	SNPS_DQB1_1698_32632687_exon2_C	A	T	T	0.5	ADD	88	-0.269802	0.151088	-0.565928	0.0263253	0.0777527
5390407	CD4	TRAV19	6	32632701	AA_DQB1_55_32632687_exon2_LP	A	T	T	0.5	ADD	88	0.269802	0.151088	-0.0263253	0.565928	0.0777527
5390411	CD4	TRAV19	6	32632706	AA_DQB1_55_32632687_exon2_R	A	T	T	0.5	ADD	88	-0.269802	0.151088	-0.565928	0.0263253	0.0777527
5390524	CD8	TRAV19	6	31655438	rs10573	G	A	A	0.102273	ADD	88	-0.42278	0.236758	-0.886818	0.0412576	0.0777563
5391070	CD4	TRAV34	6	30874308	rs3130780	T	G	G	0.704545	ADD	88	-0.269524	0.15094	-0.565361	0.0263132	0.0777674
5391090	CD8	TRAV22	6	32901351	rs1465651	C	T	T	0.0738636	ADD	88	0.541018	0.302984	-0.0528197	1.13486	0.0777679
5391091	CD8	TRAV22	6	32901934	rs3132132	G	A	A	0.0738636	ADD	88	0.541018	0.302984	-0.0528197	1.13486	0.0777679
5391665	CD8	TRAV20	6	29987120	rs9261149	T	C	C	0.170455	ADD	88	0.343545	0.1924	-0.0335528	0.720643	0.0777775
5391666	CD8	TRAV20	6	29971548	rs6905157	A	G	G	0.170455	ADD	88	0.343545	0.1924	-0.0335528	0.720643	0.0777775
5391667	CD8	TRAV20	6	29988399	rs3893530	G	A	A	0.170455	ADD	88	0.343545	0.1924	-0.0335528	0.720643	0.0777775
5391668	CD8	TRAV20	6	29970589	rs7758512	T	G	G	0.170455	ADD	88	0.343545	0.1924	-0.0335528	0.720643	0.0777775
5391669	CD8	TRAV20	6	29976024	rs3765604	C	G	G	0.170455	ADD	88	0.343545	0.1924	-0.0335528	0.720643	0.0777775
5391670	CD8	TRAV20	6	29986427	rs6931776	A	G	G	0.170455	ADD	88	0.343545	0.1924	-0.0335528	0.720643	0.0777775
5391671	CD8	TRAV20	6	29979826	rs3734835	T	C	C	0.170455	ADD	88	0.343545	0.1924	-0.0335528	0.720643	0.0777775
5391672	CD8	TRAV20	6	29977973	rs9261115	G	C	C	0.170455	ADD	88	0.343545	0.1924	-0.0335528	0.720643	0.0777775
5391673	CD8	TRAV20	6	29974500	rs9261105	A	G	G	0.170455	ADD	88	0.343545	0.1924	-0.0335528	0.720643	0.0777775
5391675	CD8	TRAV20	6	29974000	rs7750514	T	C	C	0.170455	ADD	88	0.343545	0.1924	-0.0335528	0.720643	0.0777775
5391676	CD8	TRAV20	6	29979579	rs9261129	T	C	C	0.170455	ADD	88	0.343545	0.1924	-0.0335528	0.720643	0.0777775
5391677	CD8	TRAV20	6	29973135	rs9261103	T	C	C	0.170455	ADD	88	0.343545	0.1924	-0.0335528	0.720643	0.0777775
5391678	CD8	TRAV20	6	29984865	rs9261145	C	T	T	0.170455	ADD	88	0.343545	0.1924	-0.0335528	0.720643	0.0777775
5391679	CD8	TRAV20	6	29973978	rs7768179	A	G	G	0.170455	ADD	88	0.343545	0.1924	-0.0335528	0.720643	0.0777775
5391680	CD8	TRAV20	6	29985849	rs6926792	G	A	A	0.170455	ADD	88	0.343545	0.1924	-0.0335528	0.720643	0.0777775
5391681	CD8	TRAV20	6	29996855	rs9261174	T	C	C	0.170455	ADD	88	0.343545	0.1924	-0.0335528	0.720643	0.0777775
5391682	CD8	TRAV20	6	29973392	rs2286405	A	G	G	0.170455	ADD	88	0.343545	0.1924	-0.0335528	0.720643	0.0777775
5391833	CD4	TRBV2	6	30793667	rs12212837	C	T	T	0.107955	ADD	88	-0.45776	0.256368	-0.960231	0.0447116	0.0777797
5391834	CD4	TRBV2	6	30796734	rs12198723	T	G	G	0.107955	ADD	88	-0.45776	0.256368	-0.960231	0.0447116	0.0777797
5391835	CD4	TRBV2	6	30796932	rs12198842	T	C	C	0.107955	ADD	88	-0.45776	0.256368	-0.960231	0.0447116	0.0777797
5391836	CD4	TRBV2	6	30792492	rs12192828	G	A	A	0.107955	ADD	88	-0.45776	0.256368	-0.960231	0.0447116	0.0777797
5391837	CD4	TRBV2	6	30782323	rs2394414	T	C	C	0.107955	ADD	88	-0.45776	0.256368	-0.960231	0.0447116	0.0777797
5391838	CD4	TRBV2	6	30777261	rs12214398	A	T	T	0.107955	ADD	88	-0.45776	0.256368	-0.960231	0.0447116	0.0777797
5391839	CD4	TRBV2	6	30781904	rs12210318	G	A	A	0.107955	ADD	88	-0.45776	0.256368	-0.960231	0.0447116	0.0777797
5391840	CD4	TRBV2	6	30776621	rs12200562	C	T	T	0.107955	ADD	88	-0.45776	0.256368	-0.960231	0.0447116	0.0777797
5391841	CD4	TRBV2	6	30789665	rs12195508	T	C	C	0.107955	ADD	88	-0.45776	0.256368	-0.960231	0.0447116	0.0777797
5391842	CD4	TRBV2	6	30780936	rs4327730	C	T	T	0.107955	ADD	88	-0.45776	0.256368	-0.960231	0.0447116	0.0777797
5391958	CD8	TRAV27	6	31082081	rs17190526	G	A	A	0.0909091	ADD	88	0.47453	0.265762	-0.0463529	0.995413	0.0777816
5392063	CD8	TRAV35	6	32196864	rs9378123	A	G	G	0.142045	ADD	88	0.348305	0.195071	-0.0340262	0.730636	0.077784
5392376	CD8	TRBV9	6	29659133	rs3117317	A	G	G	0.590909	ADD	88	-0.256837	0.143845	-0.538768	0.0250933	0.0777867
5392377	CD8	TRBV9	6	29661456	rs2894113	A	T	T	0.590909	ADD	88	-0.256837	0.143845	-0.538768	0.0250933	0.0777867
5392378	CD8	TRBV9	6	29662374	rs3094736	T	A	A	0.590909	ADD	88	-0.256837	0.143845	-0.538768	0.0250933	0.0777867
5392525	CD4	TRAV22	6	31088145	rs546626089	T	A	A	0.204545	ADD	88	-0.341413	0.191215	-0.716187	0.0333605	0.0777899
5392528	CD4	TRAV22	6	31095270	rs9263708	T	C	C	0.204545	ADD	88	-0.341413	0.191215	-0.716187	0.0333605	0.0777899
5392567	CD8	TRBV13	6	32236054	rs3132933	G	T	T	0.0681818	ADD	88	0.538594	0.30165	-0.0526302	1.12982	0.0777912
5392568	CD8	TRBV13	6	32253544	rs6902465	T	C	C	0.0681818	ADD	88	0.538594	0.30165	-0.0526302	1.12982	0.0777912
5392623	CD8	TRAV27	6	28106347	rs4713142	T	G	G	0.25	ADD	88	-0.295251	0.165362	-0.619355	0.0288533	0.077793
5392624	CD8	TRAV27	6	28094731	rs2275508	T	C	C	0.25	ADD	88	-0.295251	0.165362	-0.619355	0.0288533	0.077793
5392625	CD8	TRAV27	6	28103691	rs1340004	C	T	T	0.25	ADD	88	-0.295251	0.165362	-0.619355	0.0288533	0.077793
5392626	CD8	TRAV27	6	28104634	rs9380057	G	T	T	0.25	ADD	88	-0.295251	0.165362	-0.619355	0.0288533	0.077793
5392634	CD8	TRAV27	6	28108967	rs9368555	T	C	C	0.25	ADD	88	-0.295251	0.165362	-0.619355	0.0288533	0.077793
5392636	CD8	TRAV27	6	28147987	rs9295761	A	G	G	0.25	ADD	88	-0.295251	0.165362	-0.619355	0.0288533	0.077793
5392637	CD8	TRAV27	6	28137027	rs3173443	T	G	G	0.25	ADD	88	-0.295251	0.165362	-0.619355	0.0288533	0.077793
5392638	CD8	TRAV27	6	28105196	rs1947862	C	T	T	0.25	ADD	88	-0.295251	0.165362	-0.619355	0.0288533	0.077793
5392639	CD8	TRAV27	6	28137454	rs4713152	G	A	A	0.25	ADD	88	-0.295251	0.165362	-0.619355	0.0288533	0.077793
5392641	CD8	TRAV27	6	28132358	rs9380059	A	C	C	0.25	ADD	88	-0.295251	0.165362	-0.619355	0.0288533	0.077793
5392642	CD8	TRAV27	6	28124469	rs9295759	C	T	T	0.25	ADD	88	-0.295251	0.165362	-0.619355	0.0288533	0.077793
5392644	CD8	TRAV27	6	28106827	rs4713145	T	C	C	0.25	ADD	88	-0.295251	0.165362	-0.619355	0.0288533	0.077793
5392645	CD8	TRAV27	6	28108232	rs1904840	C	T	T	0.25	ADD	88	-0.295251	0.165362	-0.619355	0.0288533	0.077793
5392646	CD8	TRAV27	6	28126202	rs9348796	A	G	G	0.25	ADD	88	-0.295251	0.165362	-0.619355	0.0288533	0.077793
5392647	CD8	TRAV27	6	28120348	rs17712613	T	A	A	0.25	ADD	88	-0.295251	0.165362	-0.619355	0.0288533	0.077793
5392729	CD4	TRAV22	6	28110478	rs1890809	A	G	G	0.113636	ADD	88	-0.422369	0.236559	-0.886016	0.041278	0.0777944
5393044	CD4	TRBV9	6	29688501	rs2517910	A	C	C	0.602273	ADD	88	-0.283635	0.15886	-0.594994	0.0277245	0.077799
5393275	CD8	TRAV21	6	32628519	SNPS_DQB1_5866_32628519_intron4	A	G	G	0.710227	ADD	88	0.3258	0.182478	-0.031851	0.683451	0.077803
5393276	CD8	TRAV21	6	32628131	SNPS_DQB1_6256_32628129_intron5_G	A	T	T	0.289773	ADD	88	-0.3258	0.182478	-0.683451	0.031851	0.077803
5393278	CD8	TRAV21	6	32628044	SNPS_DQB1_6341_32628044_intron5	T	C	C	0.710227	ADD	88	0.3258	0.182478	-0.031851	0.683451	0.077803
5393279	CD8	TRAV21	6	32628573	SNPS_DQB1_5812_32628573_intron4	C	G	G	0.289773	ADD	88	-0.3258	0.182478	-0.683451	0.031851	0.077803
5393282	CD8	TRAV21	6	32628474	SNPS_DQB1_5911_32628474_intron4	A	G	G	0.710227	ADD	88	0.3258	0.182478	-0.031851	0.683451	0.077803
5393579	CD8	TRBV28	6	29533295	rs388234	T	C	C	0.386364	ADD	88	0.299727	0.167878	-0.0293073	0.628762	0.0778077
5393580	CD8	TRBV28	6	29540861	rs362509	A	T	T	0.386364	ADD	88	0.299727	0.167878	-0.0293073	0.628762	0.0778077
5393584	CD8	TRBV28	6	29536685	rs1119080	A	G	G	0.386364	ADD	88	0.299727	0.167878	-0.0293073	0.628762	0.0778077
5393585	CD8	TRBV28	6	29536717	rs1119079	T	C	C	0.386364	ADD	88	0.299727	0.167878	-0.0293073	0.628762	0.0778077
5393631	CD8	TRAV41	6	31439498	rs9267139	G	A	A	0.102273	ADD	88	0.393175	0.220219	-0.0384454	0.824795	0.0778082
5393681	CD4	TRBV9	6	32553049	AA_DRB1_37_32552051_exon2_FN	A	T	T	0.386364	ADD	88	-0.264132	0.147942	-0.554092	0.0258282	0.0778091
5393685	CD4	TRBV9	6	32553050	AA_DRB1_37_32552051_exon2_FNP	A	T	T	0.386364	ADD	88	-0.264132	0.147942	-0.554092	0.0258282	0.0778091
5393686	CD4	TRBV9	6	32553053	AA_DRB1_37_32552051_exon2_FNx	A	T	T	0.386364	ADD	88	-0.264132	0.147942	-0.554092	0.0258282	0.0778091
5393687	CD4	TRBV9	6	32553080	AA_DRB1_37_32552051_exon2_LSY	A	T	T	0.613636	ADD	88	0.264132	0.147942	-0.0258282	0.554092	0.0778091
5393705	CD8	TRAV16	6	32627248	HLA_DQB1*03:01	A	T	T	0.125	ADD	88	-0.406215	0.227523	-0.852152	0.0397226	0.0778096
5393988	CD4	TRBV9	6	29183346	rs3129096	G	A	A	0.556818	ADD	88	-0.274633	0.153825	-0.576125	0.0268589	0.0778127
5393989	CD4	TRBV9	6	29185287	rs3129098	C	T	T	0.556818	ADD	88	-0.274633	0.153825	-0.576125	0.0268589	0.0778127
5393991	CD4	TRBV9	6	29191411	rs714470	C	A	A	0.556818	ADD	88	-0.274633	0.153825	-0.576125	0.0268589	0.0778127
5393992	CD4	TRBV9	6	29182308	rs2894083	G	A	A	0.556818	ADD	88	-0.274633	0.153825	-0.576125	0.0268589	0.0778127
5393993	CD4	TRBV9	6	29193785	rs3130812	A	G	G	0.556818	ADD	88	-0.274633	0.153825	-0.576125	0.0268589	0.0778127
5393994	CD4	TRBV9	6	29195011	rs3130813	C	T	T	0.556818	ADD	88	-0.274633	0.153825	-0.576125	0.0268589	0.0778127
5393995	CD4	TRBV9	6	29176296	rs736466	C	T	T	0.556818	ADD	88	-0.274633	0.153825	-0.576125	0.0268589	0.0778127
5394286	CD4	TRAV25	6	31094154	rs9263701	G	T	T	0.204545	ADD	88	0.332739	0.186374	-0.0325471	0.698024	0.0778172
5394287	CD4	TRAV25	6	31095801	rs9263715	G	A	A	0.204545	ADD	88	0.332739	0.186374	-0.0325471	0.698024	0.0778172
5394288	CD4	TRAV25	6	31095285	rs6932435	G	C	C	0.204545	ADD	88	0.332739	0.186374	-0.0325471	0.698024	0.0778172
5394289	CD4	TRAV25	6	31093699	rs9263699	G	A	A	0.204545	ADD	88	0.332739	0.186374	-0.0325471	0.698024	0.0778172
5394290	CD4	TRAV25	6	31094482	rs9263703	T	G	G	0.204545	ADD	88	0.332739	0.186374	-0.0325471	0.698024	0.0778172
5394291	CD4	TRAV25	6	31095605	rs9263714	T	C	C	0.204545	ADD	88	0.332739	0.186374	-0.0325471	0.698024	0.0778172
5394468	CD4	TRBV30	6	32574358	rs2760995	G	A	A	0.181818	ADD	88	-0.333383	0.186736	-0.699378	0.0326126	0.0778192
5394705	CD4	TRAV16	6	29530850	rs362511	A	G	G	0.215909	ADD	88	-0.30687	0.171887	-0.643763	0.0300222	0.0778219
5394975	CD8	TRBV13	6	28349926	rs1556957	A	G	G	0.0625	ADD	88	0.560264	0.313827	-0.0548253	1.17535	0.0778279
5394976	CD8	TRBV13	6	28328683	rs1555047	G	A	A	0.0625	ADD	88	0.560264	0.313827	-0.0548253	1.17535	0.0778279
5394977	CD8	TRBV13	6	28348660	rs2072319	T	C	C	0.0625	ADD	88	0.560264	0.313827	-0.0548253	1.17535	0.0778279
5394978	CD8	TRBV13	6	28333396	rs17313059	T	C	C	0.0625	ADD	88	0.560264	0.313827	-0.0548253	1.17535	0.0778279
5395456	CD8	TRBV28	6	28856450	rs2148007	C	G	G	0.272727	ADD	88	0.314323	0.17607	-0.0307691	0.659414	0.077837
5395536	CD8	TRAV24	6	32552841	AA_DRB1_60_32551982_exon2_Y	A	T	T	0.818182	ADD	88	0.356585	0.199746	-0.0349092	0.74808	0.0778392
5395537	CD8	TRAV24	6	32552843	AA_DRB1_60_32551982_exon2_Yx	A	T	T	0.818182	ADD	88	0.356585	0.199746	-0.0349092	0.74808	0.0778392
5395538	CD8	TRAV24	6	32552839	AA_DRB1_60_32551982_exon2_TY	A	T	T	0.818182	ADD	88	0.356585	0.199746	-0.0349092	0.74808	0.0778392
5395539	CD8	TRAV24	6	32552890	AA_DRB1_57_32551991_exon2_AMV	A	T	T	0.181818	ADD	88	-0.356585	0.199746	-0.74808	0.0349092	0.0778392
5395540	CD8	TRAV24	6	32552900	AA_DRB1_57_32551991_exon2_DS	A	T	T	0.818182	ADD	88	0.356585	0.199746	-0.0349092	0.74808	0.0778392
5395541	CD8	TRAV24	6	32552830	AA_DRB1_60_32551982_exon2_HS	A	T	T	0.181818	ADD	88	-0.356585	0.199746	-0.74808	0.0349092	0.0778392
5395542	CD8	TRAV24	6	32552896	AA_DRB1_57_32551991_exon2_AVx	A	T	T	0.181818	ADD	88	-0.356585	0.199746	-0.74808	0.0349092	0.0778392
5395543	CD8	TRAV24	6	32552895	AA_DRB1_57_32551991_exon2_AV	A	T	T	0.181818	ADD	88	-0.356585	0.199746	-0.74808	0.0349092	0.0778392
5395594	CD4	TRAV24	6	31275246	rs2853916	G	A	A	0.159091	ADD	88	-0.388182	0.217445	-0.814367	0.0380036	0.07784
5395917	CD8	TRAV40	6	31324045	AA_B_156_31324024_exon3_DGW	A	T	T	0.318182	ADD	88	-0.21323	0.119446	-0.44734	0.0208805	0.0778463
5395918	CD8	TRAV40	6	31324055	AA_B_156_31324024_exon3_DW	A	T	T	0.318182	ADD	88	-0.21323	0.119446	-0.44734	0.0208805	0.0778463
5395919	CD8	TRAV40	6	31324078	SNPS_B_911_31324025_exon3_G	A	T	T	0.681818	ADD	88	0.21323	0.119446	-0.0208805	0.44734	0.0778463
5395921	CD8	TRAV40	6	31324056	AA_B_156_31324024_exon3_DWx	A	T	T	0.318182	ADD	88	-0.21323	0.119446	-0.44734	0.0208805	0.0778463
5395922	CD8	TRAV40	6	31324065	AA_B_156_31324024_exon3_LR	A	T	T	0.681818	ADD	88	0.21323	0.119446	-0.0208805	0.44734	0.0778463
5396035	CD4	TRAV25	6	29747389	rs17185076	C	T	T	0.0852273	ADD	88	-0.494583	0.277055	-1.0376	0.0484358	0.0778482
5396829	CD8	TRBV30	6	33045829	SNPS_DPB1_2011_33045829_intron1	A	G	G	0.164773	ADD	88	0.346209	0.193948	-0.0339209	0.72634	0.0778603
5396868	CD4	TRAV24	6	30065298	rs9261395	A	C	C	0.607955	ADD	88	-0.270505	0.151538	-0.567514	0.0265041	0.0778609
5396893	CD8	TRAV25	6	31324088	AA_B_152_31324036_exon3_Vx	A	T	T	0.653409	ADD	88	-0.250022	0.140063	-0.524541	0.0244977	0.0778615
5396894	CD8	TRAV25	6	31324082	AA_B_152_31324036_exon3_ET	A	T	T	0.346591	ADD	88	0.250022	0.140063	-0.0244977	0.524541	0.0778615
5396895	CD8	TRAV25	6	31324084	AA_B_152_31324036_exon3_QV	A	T	T	0.653409	ADD	88	-0.250022	0.140063	-0.524541	0.0244977	0.0778615
5396896	CD8	TRAV25	6	31324036	AA_B_152_31324036_exon3_E	A	T	T	0.346591	ADD	88	0.250022	0.140063	-0.0244977	0.524541	0.0778615
5396897	CD8	TRAV25	6	31324079	AA_B_152_31324036_exon3_EQ	A	T	T	0.346591	ADD	88	0.250022	0.140063	-0.0244977	0.524541	0.0778615
5396899	CD8	TRAV34	6	29732969	rs1737060	G	C	C	0.846591	ADD	88	0.351624	0.196982	-0.034453	0.737701	0.0778615
5396900	CD8	TRAV25	6	31324087	AA_B_152_31324036_exon3_V	A	T	T	0.653409	ADD	88	-0.250022	0.140063	-0.524541	0.0244977	0.0778615
5396901	CD8	TRAV25	6	31324089	SNPS_B_900_31324036_exon3	A	T	T	0.346591	ADD	88	0.250022	0.140063	-0.0244977	0.524541	0.0778615
5396903	CD8	TRAV25	6	31324085	AA_B_152_31324036_exon3_TV	A	T	T	0.653409	ADD	88	-0.250022	0.140063	-0.524541	0.0244977	0.0778615
5396904	CD8	TRAV25	6	31324083	AA_B_152_31324036_exon3_Ex	A	T	T	0.346591	ADD	88	0.250022	0.140063	-0.0244977	0.524541	0.0778615
5396932	CD4	TRAV3	6	31712181	rs2075788	T	G	G	0.170455	ADD	88	0.363762	0.203782	-0.0356431	0.763167	0.0778621
5396933	CD4	TRAV3	6	31713454	rs3828922	C	T	T	0.170455	ADD	88	0.363762	0.203782	-0.0356431	0.763167	0.0778621
5396934	CD4	TRAV3	6	31708147	rs409558	T	C	C	0.170455	ADD	88	0.363762	0.203782	-0.0356431	0.763167	0.0778621
5396936	CD4	TRAV3	6	31728267	rs2075801	G	A	A	0.170455	ADD	88	0.363762	0.203782	-0.0356431	0.763167	0.0778621
5396937	CD4	TRAV3	6	31711124	rs2293861	C	T	T	0.170455	ADD	88	0.363762	0.203782	-0.0356431	0.763167	0.0778621
5397053	CD4	TRBV16	6	31509967	rs2523506	G	T	T	0.125	ADD	88	-0.379862	0.212802	-0.796946	0.0372213	0.0778625
5397054	CD4	TRBV16	6	31511857	rs2251824	G	A	A	0.125	ADD	88	-0.379862	0.212802	-0.796946	0.0372213	0.0778625
5397055	CD4	TRBV16	6	31513559	rs2523503	C	A	A	0.125	ADD	88	-0.379862	0.212802	-0.796946	0.0372213	0.0778625
5397089	CD4	TRBV27	6	30932532	rs3095150	C	T	T	0.619318	ADD	88	-0.274061	0.153531	-0.574977	0.0268548	0.0778631
5397141	CD4	TRBV14	6	30120637	rs9468693	T	C	C	0.0909091	ADD	88	-0.449994	0.252091	-0.944083	0.0440962	0.0778643
5397304	CD8	TRAV34	6	33020777	rs3097662	C	T	T	0.852273	ADD	88	0.370399	0.207503	-0.0363	0.777098	0.0778668
5397305	CD8	TRAV34	6	33022961	rs9277171	C	T	T	0.852273	ADD	88	0.370399	0.207503	-0.0363	0.777098	0.0778668
5397306	CD8	TRAV34	6	33021700	rs9277150	T	C	C	0.852273	ADD	88	0.370399	0.207503	-0.0363	0.777098	0.0778668
5397307	CD8	TRAV34	6	33023162	rs9277177	C	T	T	0.852273	ADD	88	0.370399	0.207503	-0.0363	0.777098	0.0778668
5397308	CD8	TRAV34	6	33022467	rs3097663	A	G	G	0.852273	ADD	88	0.370399	0.207503	-0.0363	0.777098	0.0778668
5397309	CD8	TRAV34	6	33023191	rs9277178	G	A	A	0.852273	ADD	88	0.370399	0.207503	-0.0363	0.777098	0.0778668
5397310	CD8	TRAV34	6	33021362	rs9277138	A	G	G	0.852273	ADD	88	0.370399	0.207503	-0.0363	0.777098	0.0778668
5397313	CD8	TRAV34	6	33021415	rs9277140	C	T	T	0.852273	ADD	88	0.370399	0.207503	-0.0363	0.777098	0.0778668
5397315	CD8	TRAV34	6	33023063	rs9277174	T	C	C	0.852273	ADD	88	0.370399	0.207503	-0.0363	0.777098	0.0778668
5397317	CD8	TRAV34	6	33021192	rs3128955	A	T	T	0.852273	ADD	88	0.370399	0.207503	-0.0363	0.777098	0.0778668
5397381	CD8	TRBV28	6	31176678	rs9501513	A	G	G	0.181818	ADD	88	-0.347729	0.194803	-0.729536	0.0340789	0.0778673
5397384	CD8	TRBV28	6	31176921	rs4351302	G	A	A	0.181818	ADD	88	-0.347729	0.194803	-0.729536	0.0340789	0.0778673
5397385	CD8	TRBV28	6	31177380	rs4520044	A	G	G	0.181818	ADD	88	-0.347729	0.194803	-0.729536	0.0340789	0.0778673
5397386	CD8	TRBV28	6	31177814	rs560072762	G	T	T	0.181818	ADD	88	-0.347729	0.194803	-0.729536	0.0340789	0.0778673
5397387	CD8	TRBV28	6	31178068	rs17191251	C	T	T	0.181818	ADD	88	-0.347729	0.194803	-0.729536	0.0340789	0.0778673
5397390	CD8	TRBV28	6	31176602	rs4516988	A	G	G	0.181818	ADD	88	-0.347729	0.194803	-0.729536	0.0340789	0.0778673
5397547	CD8	TRAV41	6	32395036	rs3135344	C	T	T	0.755682	ADD	88	0.307845	0.172462	-0.030175	0.645865	0.0778715
5397969	CD4	TRAV21	6	31320538	rs2442719	C	T	T	0.5625	ADD	88	0.284017	0.159116	-0.0278435	0.595878	0.0778753
5398266	CD4	TRAV20	6	31324571	SNPS_B_405_31324531_exon2_T	A	T	T	0.767045	ADD	88	-0.317723	0.178	-0.666597	0.0311516	0.0778786
5398267	CD4	TRAV20	6	31324556	AA_B_70_31324527_exon2_N	A	T	T	0.767045	ADD	88	-0.317723	0.178	-0.666597	0.0311516	0.0778786
5398268	CD4	TRAV20	6	31324543	AA_B_71_31324524_exon2_T	A	T	T	0.767045	ADD	88	-0.317723	0.178	-0.666597	0.0311516	0.0778786
5398269	CD4	TRAV20	6	31324530	AA_B_69_31324530_exon2_A	A	T	T	0.232955	ADD	88	0.317723	0.178	-0.0311516	0.666597	0.0778786
5398270	CD4	TRAV20	6	31324524	AA_B_71_31324524_exon2_A	A	T	T	0.232955	ADD	88	0.317723	0.178	-0.0311516	0.666597	0.0778786
5398271	CD4	TRAV20	6	31324568	AA_B_69_31324530_exon2_T	A	T	T	0.767045	ADD	88	-0.317723	0.178	-0.666597	0.0311516	0.0778786
5398272	CD4	TRAV20	6	31324544	AA_B_70_31324527_exon2_HN	A	T	T	0.767045	ADD	88	-0.317723	0.178	-0.666597	0.0311516	0.0778786
5398274	CD4	TRAV20	6	31324525	SNPS_B_411_31324525_exon2	C	T	T	0.767045	ADD	88	-0.317723	0.178	-0.666597	0.0311516	0.0778786
5398276	CD4	TRAV20	6	31324531	SNPS_B_405_31324531_exon2_C	A	T	T	0.232955	ADD	88	0.317723	0.178	-0.0311516	0.666597	0.0778786
5398303	CD4	TRBV13	6	29913043	SNPS_A_2713_29913043_exon7	C	T	T	0.909091	ADD	88	-0.457044	0.256054	-0.958902	0.0448131	0.0778794
5398304	CD4	TRBV13	6	29913542	rs2499	T	G	G	0.909091	ADD	88	-0.457044	0.256054	-0.958902	0.0448131	0.0778794
5398305	CD4	TRBV13	6	29912945	SNPS_A_2615_29912945_intron6	C	T	T	0.0909091	ADD	88	0.457044	0.256054	-0.0448131	0.958902	0.0778794
5398307	CD4	TRBV13	6	29912496	SNPS_A_2164_29912494_intron5_G	A	T	T	0.0909091	ADD	88	0.457044	0.256054	-0.0448131	0.958902	0.0778794
5398308	CD4	TRBV13	6	29911794	AA_A_161_29911255_exon3_DG	A	T	T	0.0909091	ADD	88	0.457044	0.256054	-0.0448131	0.958902	0.0778794
5398310	CD4	TRBV13	6	29912936	SNPS_A_2606_29912936_intron6	C	T	T	0.909091	ADD	88	-0.457044	0.256054	-0.958902	0.0448131	0.0778794
5398311	CD4	TRBV13	6	29912518	SNPS_A_2188_29912518_intron5	C	T	T	0.0909091	ADD	88	0.457044	0.256054	-0.0448131	0.958902	0.0778794
5398312	CD4	TRBV13	6	29911796	AA_A_161_29911255_exon3_E	A	T	T	0.909091	ADD	88	-0.457044	0.256054	-0.958902	0.0448131	0.0778794
5398313	CD4	TRBV13	6	29911795	AA_A_161_29911255_exon3_Dx	A	T	T	0.0909091	ADD	88	0.457044	0.256054	-0.0448131	0.958902	0.0778794
5398429	CD4	TRAV35	6	32591751	rs4959030	A	G	G	0.823864	ADD	88	-0.385356	0.215894	-0.808501	0.0377887	0.0778826
5398437	CD4	TRAV35	6	32600375	rs3104373	T	C	C	0.823864	ADD	88	-0.385356	0.215894	-0.808501	0.0377887	0.0778826
5398476	CD4	TRAV30	6	31319586	rs4644106	C	T	T	0.772727	ADD	88	0.313398	0.17558	-0.0307332	0.657529	0.0778833
5398479	CD8	TRAV20	6	31239621	AA_C_9_31239621_exon2_D	A	T	T	0.392045	ADD	88	-0.285912	0.160182	-0.599862	0.0280381	0.0778835
5398600	CD4	TRAV3	6	32553090	AA_DRB1_37_32552051_exon2_NPx	A	T	T	0.244318	ADD	88	-0.312664	0.175171	-0.655992	0.0306643	0.0778859
5398601	CD4	TRAV3	6	32553086	AA_DRB1_37_32552051_exon2_N	A	T	T	0.244318	ADD	88	-0.312664	0.175171	-0.655992	0.0306643	0.0778859
5398605	CD4	TRAV3	6	32553098	AA_DRB1_37_32552051_exon2_Nx	A	T	T	0.244318	ADD	88	-0.312664	0.175171	-0.655992	0.0306643	0.0778859
5398607	CD4	TRAV3	6	32553087	AA_DRB1_37_32552051_exon2_NP	A	T	T	0.244318	ADD	88	-0.312664	0.175171	-0.655992	0.0306643	0.0778859
5398697	CD8	TRAV41	6	31271216	rs7750854	G	T	T	0.176136	ADD	88	0.330031	0.184902	-0.0323689	0.692432	0.077887
5398894	CD4	TRAV2	6	33463096	rs62405868	G	A	A	0.0681818	ADD	88	0.553997	0.310383	-0.0543413	1.16234	0.0778899
5398978	CD4	TRAV3	6	32589523	rs9271513	C	G	G	0.75	ADD	88	-0.32917	0.184422	-0.69063	0.03229	0.0778915
5399070	CD4	TRAV2	6	30766738	rs62408707	C	T	T	0.102273	ADD	88	0.469773	0.263198	-0.0460864	0.985632	0.0778937
5399413	CD4	TRAV27	6	32632522	SNPS_DQB1_1863_32632522_intron2	A	G	G	0.801136	ADD	88	0.356938	0.199986	-0.0350261	0.748903	0.0779005
5399415	CD4	TRAV27	6	32632273	SNPS_DQB1_2112_32632273_intron2	T	C	C	0.801136	ADD	88	0.356938	0.199986	-0.0350261	0.748903	0.0779005
5399416	CD4	TRAV27	6	32632707	SNPS_DQB1_1678_32632707_exon2	G	C	C	0.801136	ADD	88	0.356938	0.199986	-0.0350261	0.748903	0.0779005
5399418	CD4	TRAV27	6	32632110	SNPS_DQB1_2275_32632110_intron2	C	T	T	0.801136	ADD	88	0.356938	0.199986	-0.0350261	0.748903	0.0779005
5399906	CD4	TRBV13	6	28415572	rs13215804	A	G	G	0.278409	ADD	88	-0.300616	0.168432	-0.630736	0.0295048	0.0779055
5399913	CD4	TRBV13	6	28411244	rs13190937	G	A	A	0.278409	ADD	88	-0.300616	0.168432	-0.630736	0.0295048	0.0779055
5400495	CD8	TRBV16	6	33833491	rs4711358	C	T	T	0.181818	ADD	88	0.29376	0.164593	-0.0288361	0.616356	0.0779093
5400498	CD8	TRBV28	6	29911418	SNPS_A_784_29911114_exon3	A	G	G	0.380682	ADD	88	0.28304	0.158587	-0.0277842	0.593865	0.0779096
5400499	CD8	TRBV28	6	29911371	AA_A_114_29911114_exon3_DR	A	T	T	0.380682	ADD	88	0.28304	0.158587	-0.0277842	0.593865	0.0779096
5400502	CD8	TRBV28	6	29911372	AA_A_114_29911114_exon3_DRx	A	T	T	0.380682	ADD	88	0.28304	0.158587	-0.0277842	0.593865	0.0779096
5400503	CD8	TRBV28	6	29911365	AA_A_114_29911114_exon3_DPR	A	T	T	0.380682	ADD	88	0.28304	0.158587	-0.0277842	0.593865	0.0779096
5400506	CD8	TRBV28	6	29911415	AA_A_114_29911114_exon3_R	A	T	T	0.380682	ADD	88	0.28304	0.158587	-0.0277842	0.593865	0.0779096
5400507	CD8	TRBV28	6	29911408	AA_A_114_29911114_exon3_PRx	A	T	T	0.380682	ADD	88	0.28304	0.158587	-0.0277842	0.593865	0.0779096
5400508	CD8	TRBV28	6	29911416	AA_A_114_29911114_exon3_Rx	A	T	T	0.380682	ADD	88	0.28304	0.158587	-0.0277842	0.593865	0.0779096
5400509	CD8	TRBV28	6	29911377	AA_A_114_29911114_exon3_EHQ	A	T	T	0.619318	ADD	88	-0.28304	0.158587	-0.593865	0.0277842	0.0779096
5400510	CD8	TRBV28	6	29911407	AA_A_114_29911114_exon3_PR	A	T	T	0.380682	ADD	88	0.28304	0.158587	-0.0277842	0.593865	0.0779096
5400642	CD4	TRBV19	6	30364189	rs3130114	C	A	A	0.488636	ADD	88	-0.275823	0.154544	-0.578723	0.0270774	0.0779112
5400798	CD4	TRAV27	6	31449778	rs2523647	A	G	G	0.272727	ADD	88	-0.277761	0.155631	-0.582791	0.0272701	0.0779136
5401192	CD4	TRAV10	6	31729359	rs707938	A	G	G	0.363636	ADD	88	-0.292859	0.164095	-0.614478	0.0287609	0.0779213
5401287	CD8	TRAV21	6	29075233	rs9461507	G	A	A	0.0568182	ADD	88	0.603773	0.338308	-0.0592982	1.26684	0.0779227
5401288	CD4	TRAV21	6	31509967	rs2523506	G	T	T	0.125	ADD	88	-0.41915	0.234859	-0.879465	0.0411657	0.0779227
5401289	CD4	TRAV21	6	31513559	rs2523503	C	A	A	0.125	ADD	88	-0.41915	0.234859	-0.879465	0.0411657	0.0779227
5401290	CD4	TRAV21	6	31511857	rs2251824	G	A	A	0.125	ADD	88	-0.41915	0.234859	-0.879465	0.0411657	0.0779227
5401291	CD8	TRAV21	6	29095943	rs10223686	G	A	A	0.0568182	ADD	88	0.603773	0.338308	-0.0592982	1.26684	0.0779227
5401331	CD4	TRBV18	6	32634405	rs1049053	C	T	T	0.545455	ADD	88	-0.256612	0.143786	-0.538427	0.0252035	0.0779237
5401357	CD4	TRAV5	6	32636757	rs3134998	T	C	C	0.5625	ADD	88	-0.292935	0.164139	-0.614642	0.0287716	0.0779241
5401438	CD8	TRAV22	6	30611676	rs1140809	C	A	A	0.482955	ADD	88	0.25167	0.141018	-0.0247196	0.52806	0.0779252
5401471	CD8	TRAV21	6	31323766	SNPS_B_1170_31323766_intron3	T	C	C	0.840909	ADD	88	0.371291	0.208045	-0.0364697	0.779053	0.0779257
5401477	CD8	TRAV21	6	31323409	SNPS_B_1527_31323409_intron3	T	C	C	0.840909	ADD	88	0.371291	0.208045	-0.0364697	0.779053	0.0779257
5401479	CD8	TRAV21	6	31323296	SNPS_B_1640_31323296_exon4	A	G	G	0.840909	ADD	88	0.371291	0.208045	-0.0364697	0.779053	0.0779257
5401480	CD8	TRAV21	6	31322704	SNPS_B_2232_31322704_intron5	A	G	G	0.840909	ADD	88	0.371291	0.208045	-0.0364697	0.779053	0.0779257
5401506	CD4	TRAV41	6	32795706	rs55781756	G	A	A	0.119318	ADD	88	-0.425267	0.23829	-0.892306	0.0417722	0.0779262
5401806	CD8	TRAV4	6	32632719	SNPS_DQB1_1668_32632717_exon2	T	C	C	0.863636	ADD	88	0.424654	0.237952	-0.0417226	0.89103	0.0779328
5401807	CD8	TRAV4	6	32633110	SNPS_DQB1_1275_32633110_intron1	C	T	T	0.136364	ADD	88	-0.424654	0.237952	-0.89103	0.0417226	0.0779328
5401808	CD8	TRAV4	6	32632252	SNPS_DQB1_2133_32632252_intron2	A	G	G	0.136364	ADD	88	-0.424654	0.237952	-0.89103	0.0417226	0.0779328
5401809	CD8	TRAV4	6	32633949	SNPS_DQB1_436_32633949_intron1	A	C	C	0.863636	ADD	88	0.424654	0.237952	-0.0417226	0.89103	0.0779328
5401810	CD8	TRAV4	6	32634058	SNPS_DQB1_327_32634058_intron1	A	T	T	0.863636	ADD	88	0.424654	0.237952	-0.0417226	0.89103	0.0779328
5401811	CD8	TRAV4	6	32631964	SNPS_DQB1_2421_32631964_intron2	A	G	G	0.863636	ADD	88	0.424654	0.237952	-0.0417226	0.89103	0.0779328
5401812	CD8	TRAV4	6	32632331	SNPS_DQB1_2054_32632331_intron2	C	T	T	0.136364	ADD	88	-0.424654	0.237952	-0.89103	0.0417226	0.0779328
5401813	CD8	TRAV4	6	32632378	SNPS_DQB1_2007_32632378_intron2	A	G	G	0.863636	ADD	88	0.424654	0.237952	-0.0417226	0.89103	0.0779328
5401814	CD8	TRAV4	6	32631965	SNPS_DQB1_2420_32631965_intron2	A	C	C	0.863636	ADD	88	0.424654	0.237952	-0.0417226	0.89103	0.0779328
5401815	CD8	TRAV4	6	32631960	SNPS_DQB1_2425_32631960_intron2	G	C	C	0.136364	ADD	88	-0.424654	0.237952	-0.89103	0.0417226	0.0779328
5401816	CD8	TRAV4	6	32632881	SNPS_DQB1_1504_32632881_intron1	A	T	T	0.863636	ADD	88	0.424654	0.237952	-0.0417226	0.89103	0.0779328
5401817	CD8	TRAV4	6	32631958	SNPS_DQB1_2427_32631958_intron2	A	G	G	0.136364	ADD	88	-0.424654	0.237952	-0.89103	0.0417226	0.0779328
5401818	CD8	TRAV4	6	32634331	SNPS_DQB1_54_32634331_exon1_A	A	T	T	0.136364	ADD	88	-0.424654	0.237952	-0.89103	0.0417226	0.0779328
5401819	CD8	TRAV4	6	32633891	SNPS_DQB1_496_32633889_intron1_G	A	T	T	0.136364	ADD	88	-0.424654	0.237952	-0.89103	0.0417226	0.0779328
5401820	CD8	TRAV4	6	32633854	SNPS_DQB1_531_32633854_intron1	A	G	G	0.136364	ADD	88	-0.424654	0.237952	-0.89103	0.0417226	0.0779328
5401821	CD8	TRAV4	6	32633836	SNPS_DQB1_549_32633836_intron1	A	C	C	0.136364	ADD	88	-0.424654	0.237952	-0.89103	0.0417226	0.0779328
5401822	CD8	TRAV4	6	32632027	SNPS_DQB1_2358_32632027_intron2	A	G	G	0.136364	ADD	88	-0.424654	0.237952	-0.89103	0.0417226	0.0779328
5401823	CD8	TRAV4	6	32633118	SNPS_DQB1_1267_32633118_intron1	A	G	G	0.136364	ADD	88	-0.424654	0.237952	-0.89103	0.0417226	0.0779328
5401824	CD8	TRAV4	6	32633517	SNPS_DQB1_868_32633517_intron1	A	G	G	0.136364	ADD	88	-0.424654	0.237952	-0.89103	0.0417226	0.0779328
5401825	CD8	TRAV4	6	32634194	SNPS_DQB1_192_32634193_intron1_C	A	T	T	0.136364	ADD	88	-0.424654	0.237952	-0.89103	0.0417226	0.0779328
5401826	CD8	TRAV4	6	32632166	SNPS_DQB1_2219_32632166_intron2	A	T	T	0.863636	ADD	88	0.424654	0.237952	-0.0417226	0.89103	0.0779328
5401827	CD8	TRAV4	6	32632506	SNPS_DQB1_1879_32632506_intron2	T	C	C	0.863636	ADD	88	0.424654	0.237952	-0.0417226	0.89103	0.0779328
5401828	CD8	TRAV4	6	32632499	SNPS_DQB1_1891_32632494_intron2_T	A	T	T	0.136364	ADD	88	-0.424654	0.237952	-0.89103	0.0417226	0.0779328
5401829	CD8	TRAV4	6	32632496	SNPS_DQB1_1891_32632494_intron2_C	A	T	T	0.863636	ADD	88	0.424654	0.237952	-0.0417226	0.89103	0.0779328
5401830	CD8	TRAV4	6	32634229	SNPS_DQB1_156_32634229_intron1	C	T	T	0.136364	ADD	88	-0.424654	0.237952	-0.89103	0.0417226	0.0779328
5401831	CD8	TRAV4	6	32634190	SNPS_DQB1_195_32634190_intron1_A	A	T	T	0.136364	ADD	88	-0.424654	0.237952	-0.89103	0.0417226	0.0779328
5401832	CD8	TRAV4	6	32634076	SNPS_DQB1_309_32634076_intron1	T	C	C	0.863636	ADD	88	0.424654	0.237952	-0.0417226	0.89103	0.0779328
5401833	CD8	TRAV4	6	32633460	SNPS_DQB1_925_32633460_intron1	A	T	T	0.863636	ADD	88	0.424654	0.237952	-0.0417226	0.89103	0.0779328
5401834	CD8	TRAV4	6	32632416	SNPS_DQB1_1969_32632416_intron2	T	G	G	0.863636	ADD	88	0.424654	0.237952	-0.0417226	0.89103	0.0779328
5401835	CD8	TRAV4	6	32633646	SNPS_DQB1_739_32633646_intron1	C	T	T	0.136364	ADD	88	-0.424654	0.237952	-0.89103	0.0417226	0.0779328
5401836	CD8	TRAV4	6	32632233	SNPS_DQB1_2152_32632233_intron2	A	G	G	0.863636	ADD	88	0.424654	0.237952	-0.0417226	0.89103	0.0779328
5401837	CD8	TRAV4	6	32632365	SNPS_DQB1_2020_32632365_intron2	T	C	C	0.863636	ADD	88	0.424654	0.237952	-0.0417226	0.89103	0.0779328
5401838	CD8	TRAV4	6	32632396	INS_SNPS_DQB1_1989x1990_32632396	A	T	T	0.863636	ADD	88	0.424654	0.237952	-0.0417226	0.89103	0.0779328
5401839	CD8	TRAV4	6	32632478	SNPS_DQB1_1910_32632475_intron2_C	A	T	T	0.136364	ADD	88	-0.424654	0.237952	-0.89103	0.0417226	0.0779328
5401840	CD8	TRAV4	6	32632384	SNPS_DQB1_2001_32632384_intron2	A	C	C	0.863636	ADD	88	0.424654	0.237952	-0.0417226	0.89103	0.0779328
5401841	CD8	TRAV4	6	32632353	SNPS_DQB1_2032_32632353_intron2	A	G	G	0.863636	ADD	88	0.424654	0.237952	-0.0417226	0.89103	0.0779328
5401842	CD8	TRAV4	6	32632987	SNPS_DQB1_1398_32632987_intron1	C	G	G	0.136364	ADD	88	-0.424654	0.237952	-0.89103	0.0417226	0.0779328
5401843	CD8	TRAV4	6	32632880	SNPS_DQB1_1505_32632880_intron1	A	G	G	0.863636	ADD	88	0.424654	0.237952	-0.0417226	0.89103	0.0779328
5401844	CD8	TRAV4	6	32633640	SNPS_DQB1_745_32633640_intron1	A	T	T	0.863636	ADD	88	0.424654	0.237952	-0.0417226	0.89103	0.0779328
5401845	CD8	TRAV4	6	32633908	SNPS_DQB1_478_32633907_intron1_G	A	T	T	0.136364	ADD	88	-0.424654	0.237952	-0.89103	0.0417226	0.0779328
5401846	CD8	TRAV4	6	32634059	SNPS_DQB1_326_32634059_intron1_.	A	T	T	0.136364	ADD	88	-0.424654	0.237952	-0.89103	0.0417226	0.0779328
5401847	CD8	TRAV4	6	32632550	SNPS_DQB1_1835_32632550_intron2	A	C	C	0.136364	ADD	88	-0.424654	0.237952	-0.89103	0.0417226	0.0779328
5401848	CD8	TRAV4	6	32632268	SNPS_DQB1_2117_32632268_intron2	C	T	T	0.863636	ADD	88	0.424654	0.237952	-0.0417226	0.89103	0.0779328
5401849	CD8	TRAV4	6	32632342	SNPS_DQB1_2043_32632342_intron2_A	A	T	T	0.136364	ADD	88	-0.424654	0.237952	-0.89103	0.0417226	0.0779328
5401850	CD8	TRAV4	6	32632315	SNPS_DQB1_2070_32632315_intron2	G	C	C	0.136364	ADD	88	-0.424654	0.237952	-0.89103	0.0417226	0.0779328
5401851	CD8	TRAV4	6	32633500	SNPS_DQB1_885_32633500_intron1	T	C	C	0.136364	ADD	88	-0.424654	0.237952	-0.89103	0.0417226	0.0779328
5401852	CD8	TRAV4	6	32633426	SNPS_DQB1_961_32633424_intron1_T	A	T	T	0.136364	ADD	88	-0.424654	0.237952	-0.89103	0.0417226	0.0779328
5401854	CD8	TRAV4	6	32633078	INS_SNPS_DQB1_1307x1308_32633078	A	T	T	0.863636	ADD	88	0.424654	0.237952	-0.0417226	0.89103	0.0779328
5401855	CD8	TRAV4	6	32634060	SNPS_DQB1_325_32634060_intron1_.	A	T	T	0.136364	ADD	88	-0.424654	0.237952	-0.89103	0.0417226	0.0779328
5401856	CD8	TRAV4	6	32632717	AA_DQB1_45_32632717_exon2	A	T	T	0.863636	ADD	88	0.424654	0.237952	-0.0417226	0.89103	0.0779328
5401857	CD8	TRAV4	6	32632106	SNPS_DQB1_2279_32632106_intron2	A	G	G	0.863636	ADD	88	0.424654	0.237952	-0.0417226	0.89103	0.0779328
5401858	CD8	TRAV4	6	32633414	SNPS_DQB1_971_32633414_intron1	A	G	G	0.136364	ADD	88	-0.424654	0.237952	-0.89103	0.0417226	0.0779328
5401859	CD8	TRAV4	6	32633272	SNPS_DQB1_1113_32633272_intron1	T	C	C	0.863636	ADD	88	0.424654	0.237952	-0.0417226	0.89103	0.0779328
5401860	CD8	TRAV4	6	32634184	SNPS_DQB1_201_32634184_intron1	T	C	C	0.863636	ADD	88	0.424654	0.237952	-0.0417226	0.89103	0.0779328
5401861	CD8	TRAV4	6	32634165	SNPS_DQB1_220_32634165_intron1	A	G	G	0.863636	ADD	88	0.424654	0.237952	-0.0417226	0.89103	0.0779328
5401862	CD8	TRAV4	6	32634171	SNPS_DQB1_214_32634171_intron1_.	A	T	T	0.136364	ADD	88	-0.424654	0.237952	-0.89103	0.0417226	0.0779328
5401863	CD8	TRAV4	6	32632536	SNPS_DQB1_1849_32632536_intron2	A	G	G	0.863636	ADD	88	0.424654	0.237952	-0.0417226	0.89103	0.0779328
5401932	CD4	TRBV14	6	33804547	rs11751469	C	T	T	0.278409	ADD	88	0.320594	0.179643	-0.0314996	0.672688	0.0779337
5401942	CD4	TRAV2	6	32424992	rs7763411	C	T	T	0.0909091	ADD	88	-0.49577	0.277802	-1.04025	0.0487121	0.0779341
5401943	CD4	TRAV2	6	32424594	rs9268813	T	C	C	0.0909091	ADD	88	-0.49577	0.277802	-1.04025	0.0487121	0.0779341
5402031	CD4	TRBV13	6	29980676	rs3121597	A	G	G	0.914773	ADD	88	-0.467598	0.262018	-0.981143	0.0459482	0.0779364
5402174	CD4	TRBV30	6	32181182	rs206016	G	A	A	0.0625	ADD	88	0.575116	0.322271	-0.056523	1.20676	0.0779408
5402175	CD4	TRBV30	6	32180241	rs206019	C	T	T	0.0625	ADD	88	0.575116	0.322271	-0.056523	1.20676	0.0779408
5402335	CD8	TRAV21	6	33046089	SNPS_DPB1_2271_33046089_intron1	T	C	C	0.761364	ADD	88	-0.322885	0.180933	-0.677507	0.0317364	0.0779433
5402336	CD8	TRAV21	6	33046667	SNPS_DPB1_2849_33046667_intron1	C	T	T	0.761364	ADD	88	-0.322885	0.180933	-0.677507	0.0317364	0.0779433
5402337	CD8	TRAV21	6	33045940	SNPS_DPB1_2122_33045940_intron1	A	G	G	0.761364	ADD	88	-0.322885	0.180933	-0.677507	0.0317364	0.0779433
5402338	CD8	TRAV21	6	33046088	SNPS_DPB1_2270_33046088_intron1	T	C	C	0.761364	ADD	88	-0.322885	0.180933	-0.677507	0.0317364	0.0779433
5402339	CD8	TRAV21	6	33045955	SNPS_DPB1_2137_33045955_intron1	A	G	G	0.761364	ADD	88	-0.322885	0.180933	-0.677507	0.0317364	0.0779433
5402374	CD8	TRBV27	6	32629790	SNPS_DQB1_4595_32629790_intron2	C	T	T	0.869318	ADD	88	0.428474	0.240101	-0.0421159	0.899064	0.077944
5402375	CD8	TRBV27	6	32630486	INS_SNPS_DQB1_3899x3900_32630486	A	T	T	0.869318	ADD	88	0.428474	0.240101	-0.0421159	0.899064	0.077944
5402376	CD8	TRBV27	6	32630743	SNPS_DQB1_3642_32630743_intron2	A	G	G	0.130682	ADD	88	-0.428474	0.240101	-0.899064	0.0421159	0.077944
5402377	CD8	TRBV27	6	32630666	SNPS_DQB1_3719_32630666_intron2	C	T	T	0.869318	ADD	88	0.428474	0.240101	-0.0421159	0.899064	0.077944
5402378	CD8	TRBV27	6	32630744	SNPS_DQB1_3641_32630744_intron2	A	C	C	0.869318	ADD	88	0.428474	0.240101	-0.0421159	0.899064	0.077944
5402379	CD8	TRBV27	6	32630746	SNPS_DQB1_3639_32630746_intron2	T	G	G	0.869318	ADD	88	0.428474	0.240101	-0.0421159	0.899064	0.077944
5402380	CD8	TRBV27	6	32629265	SNPS_DQB1_5120_32629265_intron3	A	G	G	0.869318	ADD	88	0.428474	0.240101	-0.0421159	0.899064	0.077944
5402381	CD8	TRBV27	6	32629260	SNPS_DQB1_5125_32629260_intron3	G	C	C	0.869318	ADD	88	0.428474	0.240101	-0.0421159	0.899064	0.077944
5402382	CD8	TRBV27	6	32629144	SNPS_DQB1_5241_32629144_intron3	A	G	G	0.130682	ADD	88	-0.428474	0.240101	-0.899064	0.0421159	0.077944
5402383	CD8	TRBV27	6	32630407	SNPS_DQB1_3978_32630407_intron2	A	T	T	0.869318	ADD	88	0.428474	0.240101	-0.0421159	0.899064	0.077944
5402384	CD8	TRBV27	6	32629772	SNPS_DQB1_4613_32629772_intron2	A	G	G	0.869318	ADD	88	0.428474	0.240101	-0.0421159	0.899064	0.077944
5402385	CD8	TRBV27	6	32630739	SNPS_DQB1_3646_32630739_intron2	T	G	G	0.130682	ADD	88	-0.428474	0.240101	-0.899064	0.0421159	0.077944
5402386	CD8	TRBV27	6	32628568	SNPS_DQB1_5817_32628568_intron4	G	C	C	0.869318	ADD	88	0.428474	0.240101	-0.0421159	0.899064	0.077944
5402387	CD8	TRBV27	6	32631753	SNPS_DQB1_2632_32631753_intron2	A	T	T	0.869318	ADD	88	0.428474	0.240101	-0.0421159	0.899064	0.077944
5402391	CD8	TRBV27	6	32628347	SNPS_DQB1_6038_32628347_intron4	A	T	T	0.130682	ADD	88	-0.428474	0.240101	-0.899064	0.0421159	0.077944
5402392	CD8	TRBV27	6	32628221	SNPS_DQB1_6164_32628221_intron5	T	C	C	0.869318	ADD	88	0.428474	0.240101	-0.0421159	0.899064	0.077944
5402393	CD8	TRBV27	6	32628535	SNPS_DQB1_5850_32628535_intron4_A	A	T	T	0.130682	ADD	88	-0.428474	0.240101	-0.899064	0.0421159	0.077944
5402394	CD8	TRBV27	6	32628400	SNPS_DQB1_5985_32628400_intron4	T	C	C	0.130682	ADD	88	-0.428474	0.240101	-0.899064	0.0421159	0.077944
5402395	CD8	TRBV27	6	32628096	SNPS_DQB1_6289_32628096_intron5	A	G	G	0.130682	ADD	88	-0.428474	0.240101	-0.899064	0.0421159	0.077944
5402396	CD8	TRBV27	6	32627896	SNPS_DQB1_6489_32627896_intron5	A	G	G	0.130682	ADD	88	-0.428474	0.240101	-0.899064	0.0421159	0.077944
5402397	CD8	TRBV27	6	32630005	SNPS_DQB1_4380_32630005_intron2	C	T	T	0.869318	ADD	88	0.428474	0.240101	-0.0421159	0.899064	0.077944
5402400	CD8	TRBV27	6	32628963	SNPS_DQB1_5422_32628963_intron3	T	G	G	0.869318	ADD	88	0.428474	0.240101	-0.0421159	0.899064	0.077944
5402401	CD8	TRBV27	6	32630915	SNPS_DQB1_3470_32630915_intron2	A	G	G	0.130682	ADD	88	-0.428474	0.240101	-0.899064	0.0421159	0.077944
5402405	CD8	TRBV27	6	32630742	SNPS_DQB1_3643_32630742_intron2	A	C	C	0.869318	ADD	88	0.428474	0.240101	-0.0421159	0.899064	0.077944
5402406	CD8	TRBV27	6	32630741	SNPS_DQB1_3644_32630741_intron2	A	C	C	0.130682	ADD	88	-0.428474	0.240101	-0.899064	0.0421159	0.077944
5402407	CD8	TRBV27	6	32630541	SNPS_DQB1_3844_32630541_intron2	T	C	C	0.869318	ADD	88	0.428474	0.240101	-0.0421159	0.899064	0.077944
5402408	CD8	TRBV27	6	32631926	SNPS_DQB1_2459_32631926_intron2	T	C	C	0.869318	ADD	88	0.428474	0.240101	-0.0421159	0.899064	0.077944
5402410	CD8	TRBV27	6	32631759	SNPS_DQB1_2626_32631759_intron2	A	T	T	0.130682	ADD	88	-0.428474	0.240101	-0.899064	0.0421159	0.077944
5402411	CD8	TRBV27	6	32631181	SNPS_DQB1_3204_32631181_intron2	A	G	G	0.869318	ADD	88	0.428474	0.240101	-0.0421159	0.899064	0.077944
5402413	CD8	TRBV27	6	32628816	SNPS_DQB1_5569_32628816_exon4	G	C	C	0.869318	ADD	88	0.428474	0.240101	-0.0421159	0.899064	0.077944
5402414	CD8	TRBV27	6	32630678	SNPS_DQB1_3711_32630674_intron2_T	A	T	T	0.130682	ADD	88	-0.428474	0.240101	-0.899064	0.0421159	0.077944
5402418	CD8	TRBV27	6	32630288	SNPS_DQB1_4097_32630288_intron2	A	G	G	0.869318	ADD	88	0.428474	0.240101	-0.0421159	0.899064	0.077944
5402419	CD8	TRBV27	6	32630736	SNPS_DQB1_3649_32630736_intron2	A	G	G	0.130682	ADD	88	-0.428474	0.240101	-0.899064	0.0421159	0.077944
5402420	CD8	TRBV27	6	32630747	SNPS_DQB1_3638_32630747_intron2	A	G	G	0.869318	ADD	88	0.428474	0.240101	-0.0421159	0.899064	0.077944
5402421	CD8	TRBV27	6	32630838	SNPS_DQB1_3547_32630838_intron2	A	T	T	0.869318	ADD	88	0.428474	0.240101	-0.0421159	0.899064	0.077944
5402422	CD8	TRBV27	6	32631146	SNPS_DQB1_3239_32631146_intron2	A	T	T	0.869318	ADD	88	0.428474	0.240101	-0.0421159	0.899064	0.077944
5402423	CD8	TRBV27	6	32631168	SNPS_DQB1_3217_32631168_intron2	A	T	T	0.130682	ADD	88	-0.428474	0.240101	-0.899064	0.0421159	0.077944
5402424	CD8	TRBV27	6	32628722	rs41270887	A	T	T	0.130682	ADD	88	-0.428474	0.240101	-0.899064	0.0421159	0.077944
5402425	CD8	TRBV27	6	32630131	SNPS_DQB1_4254_32630131_intron2	A	G	G	0.869318	ADD	88	0.428474	0.240101	-0.0421159	0.899064	0.077944
5402426	CD8	TRBV27	6	32631752	SNPS_DQB1_2633_32631752_intron2_.	A	T	T	0.130682	ADD	88	-0.428474	0.240101	-0.899064	0.0421159	0.077944
5402427	CD8	TRBV27	6	32630734	SNPS_DQB1_3651_32630734_intron2	A	C	C	0.130682	ADD	88	-0.428474	0.240101	-0.899064	0.0421159	0.077944
5402428	CD8	TRBV27	6	32630733	SNPS_DQB1_3652_32630733_intron2	A	C	C	0.869318	ADD	88	0.428474	0.240101	-0.0421159	0.899064	0.077944
5402429	CD8	TRBV27	6	32630732	SNPS_DQB1_3653_32630732_intron2	C	G	G	0.869318	ADD	88	0.428474	0.240101	-0.0421159	0.899064	0.077944
5402431	CD8	TRBV27	6	32631848	SNPS_DQB1_2547_32631838_intron2_T	A	T	T	0.130682	ADD	88	-0.428474	0.240101	-0.899064	0.0421159	0.077944
5402432	CD8	TRBV27	6	32630740	SNPS_DQB1_3645_32630740_intron2	A	T	T	0.130682	ADD	88	-0.428474	0.240101	-0.899064	0.0421159	0.077944
5402434	CD8	TRBV27	6	32629822	SNPS_DQB1_4563_32629822_intron2	T	C	C	0.130682	ADD	88	-0.428474	0.240101	-0.899064	0.0421159	0.077944
5402435	CD8	TRBV27	6	32630755	SNPS_DQB1_3630_32630755_intron2	A	C	C	0.869318	ADD	88	0.428474	0.240101	-0.0421159	0.899064	0.077944
5402436	CD8	TRBV27	6	32630760	SNPS_DQB1_3626_32630759_intron2_G	A	T	T	0.869318	ADD	88	0.428474	0.240101	-0.0421159	0.899064	0.077944
5402437	CD8	TRBV27	6	32630761	SNPS_DQB1_3626_32630759_intron2_T	A	T	T	0.130682	ADD	88	-0.428474	0.240101	-0.899064	0.0421159	0.077944
5402439	CD8	TRBV27	6	32630757	SNPS_DQB1_3628_32630757_intron2	A	T	T	0.130682	ADD	88	-0.428474	0.240101	-0.899064	0.0421159	0.077944
5402441	CD8	TRBV27	6	32629339	SNPS_DQB1_5046_32629339_intron3	T	G	G	0.869318	ADD	88	0.428474	0.240101	-0.0421159	0.899064	0.077944
5402443	CD8	TRBV27	6	32631861	SNPS_DQB1_2532_32631853_intron2_G	A	T	T	0.130682	ADD	88	-0.428474	0.240101	-0.899064	0.0421159	0.077944
5402444	CD8	TRBV27	6	32630753	SNPS_DQB1_3632_32630753_intron2	G	T	T	0.130682	ADD	88	-0.428474	0.240101	-0.899064	0.0421159	0.077944
5402445	CD8	TRBV27	6	32630750	INS_SNPS_DQB1_3635x3636_32630750	A	T	T	0.869318	ADD	88	0.428474	0.240101	-0.0421159	0.899064	0.077944
5402446	CD8	TRBV27	6	32629097	SNPS_DQB1_5288_32629097_intron3	A	G	G	0.130682	ADD	88	-0.428474	0.240101	-0.899064	0.0421159	0.077944
5402447	CD8	TRBV27	6	32629072	SNPS_DQB1_5313_32629072_intron3	A	G	G	0.869318	ADD	88	0.428474	0.240101	-0.0421159	0.899064	0.077944
5402448	CD8	TRBV27	6	32628172	SNPS_DQB1_6213_32628172_intron5	A	G	G	0.130682	ADD	88	-0.428474	0.240101	-0.899064	0.0421159	0.077944
5402449	CD8	TRBV27	6	32631147	SNPS_DQB1_3238_32631147_intron2	A	T	T	0.869318	ADD	88	0.428474	0.240101	-0.0421159	0.899064	0.077944
5402451	CD8	TRBV27	6	32628550	SNPS_DQB1_5835_32628550_intron4	G	T	T	0.130682	ADD	88	-0.428474	0.240101	-0.899064	0.0421159	0.077944
5402452	CD8	TRBV27	6	32630758	SNPS_DQB1_3627_32630758_intron2	G	T	T	0.130682	ADD	88	-0.428474	0.240101	-0.899064	0.0421159	0.077944
5402453	CD8	TRBV27	6	32631917	SNPS_DQB1_2468_32631917_intron2	T	C	C	0.869318	ADD	88	0.428474	0.240101	-0.0421159	0.899064	0.077944
5402454	CD8	TRBV27	6	32630374	SNPS_DQB1_4011_32630374_intron2	C	T	T	0.869318	ADD	88	0.428474	0.240101	-0.0421159	0.899064	0.077944
5402456	CD8	TRBV27	6	32630756	SNPS_DQB1_3629_32630756_intron2	A	T	T	0.869318	ADD	88	0.428474	0.240101	-0.0421159	0.899064	0.077944
5402457	CD8	TRBV27	6	32628672	SNPS_DQB1_5713_32628672_intron4	A	G	G	0.130682	ADD	88	-0.428474	0.240101	-0.899064	0.0421159	0.077944
5402458	CD8	TRBV27	6	32631148	SNPS_DQB1_3237_32631148_intron2	A	T	T	0.869318	ADD	88	0.428474	0.240101	-0.0421159	0.899064	0.077944
5402539	CD4	TRBV9	6	33093365	rs6913896	A	T	T	0.215909	ADD	88	-0.330103	0.184979	-0.692654	0.0324487	0.0779455
5402540	CD4	TRBV9	6	33091471	rs9277724	C	T	T	0.215909	ADD	88	-0.330103	0.184979	-0.692654	0.0324487	0.0779455
5403240	CD4	TRAV17	6	30892521	rs2532941	G	A	A	0.636364	ADD	88	-0.260937	0.146225	-0.547534	0.0256594	0.0779553
5403269	CD8	TRBV19	6	31244028	rs9394049	C	A	A	0.113636	ADD	88	0.445045	0.249398	-0.043765	0.933856	0.0779561
5403602	CD4	TRAV39	6	31583166	rs4711274	G	A	A	0.210227	ADD	88	-0.328633	0.184165	-0.68959	0.0323237	0.0779613
5403606	CD4	TRAV39	6	31583931	rs2269475	C	T	T	0.210227	ADD	88	-0.328633	0.184165	-0.68959	0.0323237	0.0779613
5403627	CD8	TRBV19	6	32609377	SNPS_DQA1_4142_32609377_intron2	C	T	T	0.664773	ADD	88	-0.254733	0.142752	-0.534522	0.0250555	0.0779618
5403906	CD8	TRAV25	6	31021017	rs4713429	C	G	G	0.1875	ADD	88	0.352666	0.197636	-0.0346932	0.740025	0.0779656
5403942	CD4	TRAV6	6	32384801	rs9268543	A	T	T	0.159091	ADD	88	0.35911	0.201248	-0.0353281	0.753548	0.0779664
5404301	CD8	TRAV19	6	31389923	rs17200400	G	A	A	0.0568182	ADD	88	-0.578278	0.324078	-1.21346	0.0569026	0.0779725
5404454	CD4	TRAV3	6	31218208	rs3130423	A	G	G	0.551136	ADD	88	-0.296811	0.16634	-0.622831	0.0292096	0.0779756
5404455	CD4	TRAV3	6	31216262	rs3130412	G	A	A	0.551136	ADD	88	-0.296811	0.16634	-0.622831	0.0292096	0.0779756
5404464	CD4	TRAV3	6	31218327	rs3130425	T	C	C	0.551136	ADD	88	-0.296811	0.16634	-0.622831	0.0292096	0.0779756
5404466	CD4	TRAV3	6	31218984	rs3130427	A	G	G	0.551136	ADD	88	-0.296811	0.16634	-0.622831	0.0292096	0.0779756
5404967	CD4	TRAV16	6	29951049	rs73428122	T	G	G	0.119318	ADD	88	-0.40309	0.225909	-0.845863	0.0396833	0.0779852
5404988	CD4	TRAV4	6	33533404	rs210130	G	T	T	0.420455	ADD	88	-0.262823	0.147298	-0.551521	0.0258754	0.0779863
5404989	CD4	TRAV4	6	33536670	rs210132	G	T	T	0.420455	ADD	88	-0.262823	0.147298	-0.551521	0.0258754	0.0779863
5405248	CD8	TRAV27	6	31005726	rs2844670	G	A	A	0.880682	ADD	88	0.386713	0.216735	-0.0380796	0.811506	0.0779911
5405618	CD4	TRBV30	6	31521302	rs2255798	G	C	C	0.107955	ADD	88	-0.460892	0.258313	-0.967177	0.0453923	0.0779959
5405619	CD4	TRBV30	6	31533606	rs2857708	C	T	T	0.107955	ADD	88	-0.460892	0.258313	-0.967177	0.0453923	0.0779959
5405699	CD8	TRAV2	6	30387687	rs1548513	A	G	G	0.176136	ADD	88	0.322879	0.180963	-0.0318016	0.677559	0.0779974
5405701	CD8	TRAV2	6	30387468	rs1548514	G	T	T	0.176136	ADD	88	0.322879	0.180963	-0.0318016	0.677559	0.0779974
5405703	CD8	TRAV2	6	30378390	rs9261814	G	A	A	0.176136	ADD	88	0.322879	0.180963	-0.0318016	0.677559	0.0779974
5405704	CD8	TRAV2	6	30378494	rs9261816	T	A	A	0.176136	ADD	88	0.322879	0.180963	-0.0318016	0.677559	0.0779974
5405705	CD8	TRAV2	6	30385894	rs9261871	A	G	G	0.176136	ADD	88	0.322879	0.180963	-0.0318016	0.677559	0.0779974
5405706	CD8	TRAV2	6	30382647	rs9261847	T	G	G	0.176136	ADD	88	0.322879	0.180963	-0.0318016	0.677559	0.0779974
5405707	CD8	TRAV2	6	30383412	rs9261850	T	C	C	0.176136	ADD	88	0.322879	0.180963	-0.0318016	0.677559	0.0779974
5405708	CD8	TRAV2	6	30374108	rs9261772	G	A	A	0.176136	ADD	88	0.322879	0.180963	-0.0318016	0.677559	0.0779974
5405709	CD8	TRAV2	6	30374329	rs9261776	A	G	G	0.176136	ADD	88	0.322879	0.180963	-0.0318016	0.677559	0.0779974
5405710	CD8	TRAV2	6	30376487	rs9261799	C	T	T	0.176136	ADD	88	0.322879	0.180963	-0.0318016	0.677559	0.0779974
5405711	CD8	TRAV2	6	30372987	rs9261761	G	A	A	0.176136	ADD	88	0.322879	0.180963	-0.0318016	0.677559	0.0779974
5405712	CD8	TRAV2	6	30385618	rs9261869	G	A	A	0.176136	ADD	88	0.322879	0.180963	-0.0318016	0.677559	0.0779974
5405713	CD8	TRAV2	6	30377799	rs9261809	C	A	A	0.176136	ADD	88	0.322879	0.180963	-0.0318016	0.677559	0.0779974
5405714	CD8	TRAV2	6	30378245	rs9261813	T	A	A	0.176136	ADD	88	0.322879	0.180963	-0.0318016	0.677559	0.0779974
5405715	CD8	TRAV2	6	30386514	rs1573293	C	G	G	0.176136	ADD	88	0.322879	0.180963	-0.0318016	0.677559	0.0779974
5405716	CD8	TRAV2	6	30386218	rs9261874	A	C	C	0.176136	ADD	88	0.322879	0.180963	-0.0318016	0.677559	0.0779974
5405717	CD8	TRAV2	6	30387773	rs1548512	G	A	A	0.176136	ADD	88	0.322879	0.180963	-0.0318016	0.677559	0.0779974
5405718	CD8	TRAV2	6	30384611	rs9261861	A	G	G	0.176136	ADD	88	0.322879	0.180963	-0.0318016	0.677559	0.0779974
5405719	CD8	TRAV2	6	30372115	rs2023371	A	G	G	0.176136	ADD	88	0.322879	0.180963	-0.0318016	0.677559	0.0779974
5405720	CD8	TRAV2	6	30372541	rs9261757	T	C	C	0.176136	ADD	88	0.322879	0.180963	-0.0318016	0.677559	0.0779974
5405721	CD8	TRAV2	6	30372675	rs9261758	C	T	T	0.176136	ADD	88	0.322879	0.180963	-0.0318016	0.677559	0.0779974
5405722	CD8	TRAV2	6	30380281	rs9261830	T	C	C	0.176136	ADD	88	0.322879	0.180963	-0.0318016	0.677559	0.0779974
5405723	CD8	TRAV2	6	30374054	rs9261771	G	A	A	0.176136	ADD	88	0.322879	0.180963	-0.0318016	0.677559	0.0779974
5405724	CD8	TRAV2	6	30383799	rs9261855	G	A	A	0.176136	ADD	88	0.322879	0.180963	-0.0318016	0.677559	0.0779974
5405725	CD8	TRAV2	6	30385525	rs9261868	C	T	T	0.176136	ADD	88	0.322879	0.180963	-0.0318016	0.677559	0.0779974
5405726	CD8	TRAV2	6	30380207	rs9261828	G	A	A	0.176136	ADD	88	0.322879	0.180963	-0.0318016	0.677559	0.0779974
5405727	CD8	TRAV2	6	30386415	rs1573294	A	G	G	0.176136	ADD	88	0.322879	0.180963	-0.0318016	0.677559	0.0779974
5405728	CD8	TRAV2	6	30377705	rs9261807	T	G	G	0.176136	ADD	88	0.322879	0.180963	-0.0318016	0.677559	0.0779974
5405729	CD8	TRAV2	6	30377082	rs9261802	G	A	A	0.176136	ADD	88	0.322879	0.180963	-0.0318016	0.677559	0.0779974
5405730	CD8	TRAV2	6	30385011	rs9261865	T	C	C	0.176136	ADD	88	0.322879	0.180963	-0.0318016	0.677559	0.0779974
5405731	CD8	TRAV2	6	30387885	rs9261884	A	G	G	0.176136	ADD	88	0.322879	0.180963	-0.0318016	0.677559	0.0779974
5405732	CD8	TRAV2	6	30383675	rs9261854	T	C	C	0.176136	ADD	88	0.322879	0.180963	-0.0318016	0.677559	0.0779974
5405733	CD8	TRAV2	6	30373520	rs9261764	T	G	G	0.176136	ADD	88	0.322879	0.180963	-0.0318016	0.677559	0.0779974
5405734	CD8	TRAV2	6	30373727	rs9261765	A	G	G	0.176136	ADD	88	0.322879	0.180963	-0.0318016	0.677559	0.0779974
5405735	CD8	TRAV2	6	30376599	rs9261800	C	G	G	0.176136	ADD	88	0.322879	0.180963	-0.0318016	0.677559	0.0779974
5405736	CD8	TRAV2	6	30377743	rs9261808	G	A	A	0.176136	ADD	88	0.322879	0.180963	-0.0318016	0.677559	0.0779974
5405737	CD8	TRAV2	6	30377427	rs9261806	T	A	A	0.176136	ADD	88	0.322879	0.180963	-0.0318016	0.677559	0.0779974
5405738	CD8	TRAV2	6	30373975	rs9261770	G	A	A	0.176136	ADD	88	0.322879	0.180963	-0.0318016	0.677559	0.0779974
5405739	CD8	TRAV2	6	30380245	rs9261829	T	C	C	0.176136	ADD	88	0.322879	0.180963	-0.0318016	0.677559	0.0779974
5405740	CD8	TRAV2	6	30384503	rs9261860	G	A	A	0.176136	ADD	88	0.322879	0.180963	-0.0318016	0.677559	0.0779974
5405741	CD8	TRAV2	6	30371137	rs9261747	G	C	C	0.176136	ADD	88	0.322879	0.180963	-0.0318016	0.677559	0.0779974
5405742	CD8	TRAV2	6	30372018	rs2023372	T	C	C	0.176136	ADD	88	0.322879	0.180963	-0.0318016	0.677559	0.0779974
5405744	CD8	TRAV2	6	30385178	rs9261866	A	T	T	0.176136	ADD	88	0.322879	0.180963	-0.0318016	0.677559	0.0779974
5405745	CD8	TRAV2	6	30387253	rs9261882	C	T	T	0.176136	ADD	88	0.322879	0.180963	-0.0318016	0.677559	0.0779974
5405746	CD8	TRAV2	6	30387104	rs9261879	A	G	G	0.176136	ADD	88	0.322879	0.180963	-0.0318016	0.677559	0.0779974
5405747	CD8	TRAV2	6	30383507	rs28534512	C	T	T	0.176136	ADD	88	0.322879	0.180963	-0.0318016	0.677559	0.0779974
5405748	CD8	TRAV2	6	30383989	rs9261856	G	T	T	0.176136	ADD	88	0.322879	0.180963	-0.0318016	0.677559	0.0779974
5405749	CD8	TRAV2	6	30379074	rs9261821	T	C	C	0.176136	ADD	88	0.322879	0.180963	-0.0318016	0.677559	0.0779974
5405750	CD8	TRAV2	6	30384179	rs9261857	C	T	T	0.176136	ADD	88	0.322879	0.180963	-0.0318016	0.677559	0.0779974
5405751	CD8	TRAV2	6	30382440	rs9261846	G	C	C	0.176136	ADD	88	0.322879	0.180963	-0.0318016	0.677559	0.0779974
5405752	CD8	TRAV2	6	30381146	rs9261835	A	T	T	0.176136	ADD	88	0.322879	0.180963	-0.0318016	0.677559	0.0779974
5405753	CD8	TRAV2	6	30384822	rs9261863	G	A	A	0.176136	ADD	88	0.322879	0.180963	-0.0318016	0.677559	0.0779974
5405754	CD8	TRAV2	6	30378601	rs9261817	A	C	C	0.176136	ADD	88	0.322879	0.180963	-0.0318016	0.677559	0.0779974
5405755	CD8	TRAV2	6	30384317	rs9261858	G	A	A	0.176136	ADD	88	0.322879	0.180963	-0.0318016	0.677559	0.0779974
5405756	CD8	TRAV2	6	30384341	rs9261859	G	T	T	0.176136	ADD	88	0.322879	0.180963	-0.0318016	0.677559	0.0779974
5405758	CD8	TRAV2	6	30386027	rs9261873	G	T	T	0.176136	ADD	88	0.322879	0.180963	-0.0318016	0.677559	0.0779974
5405759	CD8	TRAV2	6	30385997	rs9261872	G	A	A	0.176136	ADD	88	0.322879	0.180963	-0.0318016	0.677559	0.0779974
5405760	CD8	TRAV2	6	30387403	rs1548515	T	G	G	0.176136	ADD	88	0.322879	0.180963	-0.0318016	0.677559	0.0779974
5405857	CD8	TRAV30	6	33919050	rs2495964	G	A	A	0.619318	ADD	88	-0.251273	0.140831	-0.527295	0.0247503	0.077999
5406041	CD8	TRBV16	6	31091447	rs386579332	C	T	T	0.380682	ADD	88	-0.204781	0.114775	-0.429737	0.0201745	0.0780037
5406042	CD8	TRBV16	6	31091163	rs386580033	G	A	A	0.380682	ADD	88	-0.204781	0.114775	-0.429737	0.0201745	0.0780037
5406044	CD8	TRBV16	6	31091273	rs534526282	G	C	C	0.380682	ADD	88	-0.204781	0.114775	-0.429737	0.0201745	0.0780037
5406045	CD8	TRBV16	6	31090837	rs560052000	G	C	C	0.380682	ADD	88	-0.204781	0.114775	-0.429737	0.0201745	0.0780037
5406046	CD8	TRBV16	6	31091197	rs529060937	A	G	G	0.380682	ADD	88	-0.204781	0.114775	-0.429737	0.0201745	0.0780037
5406085	CD4	TRBV13	6	32954634	rs206775	A	C	C	0.397727	ADD	88	-0.269627	0.151121	-0.565818	0.0265638	0.0780045
5406332	CD8	TRAV4	6	32904661	rs171329	G	A	A	0.5625	ADD	88	0.249612	0.139905	-0.0245971	0.523821	0.07801
5406438	CD8	TRAV25	6	31430799	rs2596473	G	T	T	0.460227	ADD	88	-0.262054	0.14688	-0.549933	0.0258243	0.0780112
5406711	CD4	TRAV40	6	32682724	rs3873444	C	T	T	0.119318	ADD	88	0.363638	0.203818	-0.0358379	0.763115	0.0780133
5406810	CD8	TRBV18	6	33045829	SNPS_DPB1_2011_33045829_intron1	A	G	G	0.164773	ADD	88	-0.36106	0.202374	-0.757705	0.0355848	0.0780141
5407156	CD4	TRBV16	6	32766003	rs6937723	A	T	T	0.346591	ADD	88	-0.249604	0.139904	-0.523811	0.0246029	0.0780171
5407157	CD4	TRBV16	6	32765905	rs9276732	T	A	A	0.346591	ADD	88	-0.249604	0.139904	-0.523811	0.0246029	0.0780171
5407158	CD4	TRBV16	6	32776087	rs7382649	C	T	T	0.346591	ADD	88	-0.249604	0.139904	-0.523811	0.0246029	0.0780171
5407159	CD4	TRBV16	6	32770482	rs6899857	T	C	C	0.346591	ADD	88	-0.249604	0.139904	-0.523811	0.0246029	0.0780171
5407160	CD4	TRBV16	6	32775809	rs7382619	C	T	T	0.346591	ADD	88	-0.249604	0.139904	-0.523811	0.0246029	0.0780171
5407161	CD4	TRBV16	6	32777556	rs7381867	T	G	G	0.346591	ADD	88	-0.249604	0.139904	-0.523811	0.0246029	0.0780171
5407162	CD4	TRBV16	6	32775312	rs9276778	G	A	A	0.346591	ADD	88	-0.249604	0.139904	-0.523811	0.0246029	0.0780171
5407164	CD4	TRBV16	6	32765671	rs6932969	C	G	G	0.346591	ADD	88	-0.249604	0.139904	-0.523811	0.0246029	0.0780171
5407165	CD4	TRBV16	6	32765451	rs1383261	C	T	T	0.346591	ADD	88	-0.249604	0.139904	-0.523811	0.0246029	0.0780171
5407166	CD4	TRBV16	6	32765730	rs1383259	T	C	C	0.346591	ADD	88	-0.249604	0.139904	-0.523811	0.0246029	0.0780171
5407167	CD4	TRBV16	6	32776292	rs9276785	G	A	A	0.346591	ADD	88	-0.249604	0.139904	-0.523811	0.0246029	0.0780171
5407168	CD4	TRBV16	6	32765268	rs6912002	T	C	C	0.346591	ADD	88	-0.249604	0.139904	-0.523811	0.0246029	0.0780171
5407169	CD4	TRBV16	6	32767496	rs7382714	T	C	C	0.346591	ADD	88	-0.249604	0.139904	-0.523811	0.0246029	0.0780171
5407170	CD4	TRBV16	6	32766433	rs7383602	G	C	C	0.346591	ADD	88	-0.249604	0.139904	-0.523811	0.0246029	0.0780171
5407171	CD4	TRBV16	6	32766593	rs7383606	C	T	T	0.346591	ADD	88	-0.249604	0.139904	-0.523811	0.0246029	0.0780171
5407172	CD4	TRBV16	6	32767432	rs7740209	C	T	T	0.346591	ADD	88	-0.249604	0.139904	-0.523811	0.0246029	0.0780171
5407174	CD4	TRBV16	6	32766854	rs9276734	G	A	A	0.346591	ADD	88	-0.249604	0.139904	-0.523811	0.0246029	0.0780171
5407175	CD4	TRBV16	6	32767673	rs7381376	C	G	G	0.346591	ADD	88	-0.249604	0.139904	-0.523811	0.0246029	0.0780171
5407176	CD4	TRBV16	6	32770443	rs6919657	A	C	C	0.346591	ADD	88	-0.249604	0.139904	-0.523811	0.0246029	0.0780171
5407181	CD8	TRBV28	6	29664131	rs3129090	C	T	T	0.164773	ADD	88	-0.402196	0.225433	-0.844036	0.0396438	0.0780173
5407182	CD8	TRBV28	6	29683542	rs2517913	C	T	T	0.164773	ADD	88	-0.402196	0.225433	-0.844036	0.0396438	0.0780173
5407183	CD8	TRBV28	6	29676764	rs9258127	T	C	C	0.164773	ADD	88	-0.402196	0.225433	-0.844036	0.0396438	0.0780173
5407184	CD8	TRBV28	6	29678390	rs9258131	G	A	A	0.164773	ADD	88	-0.402196	0.225433	-0.844036	0.0396438	0.0780173
5407185	CD8	TRBV28	6	29682667	rs2735063	G	A	A	0.164773	ADD	88	-0.402196	0.225433	-0.844036	0.0396438	0.0780173
5407188	CD8	TRBV28	6	29654943	rs2747453	T	C	C	0.164773	ADD	88	-0.402196	0.225433	-0.844036	0.0396438	0.0780173
5407189	CD8	TRBV28	6	29655202	rs2747455	G	A	A	0.164773	ADD	88	-0.402196	0.225433	-0.844036	0.0396438	0.0780173
5407655	CD4	TRBV19	6	30821187	rs2250264	G	A	A	0.159091	ADD	88	0.386495	0.216635	-0.0381016	0.811091	0.078021
5408039	CD8	TRAV35	6	31206206	rs3130685	C	T	T	0.409091	ADD	88	-0.245066	0.137364	-0.514295	0.0241625	0.0780246
5408486	CD8	TRAV41	6	32752913	rs2621396	A	T	T	0.193182	ADD	88	-0.347628	0.194855	-0.729538	0.0342811	0.0780295
5408748	CD8	TRBV19	6	30140913	rs2844787	G	T	T	0.778409	ADD	88	0.303046	0.169866	-0.029886	0.635978	0.0780306
5409635	CD8	TRAV22	6	29977973	rs9261115	G	C	C	0.170455	ADD	88	-0.348178	0.195178	-0.730719	0.0343627	0.0780504
5409642	CD8	TRAV22	6	29970589	rs7758512	T	G	G	0.170455	ADD	88	-0.348178	0.195178	-0.730719	0.0343627	0.0780504
5409643	CD8	TRAV22	6	29987120	rs9261149	T	C	C	0.170455	ADD	88	-0.348178	0.195178	-0.730719	0.0343627	0.0780504
5409644	CD8	TRAV22	6	29984865	rs9261145	C	T	T	0.170455	ADD	88	-0.348178	0.195178	-0.730719	0.0343627	0.0780504
5409646	CD8	TRAV22	6	29979579	rs9261129	T	C	C	0.170455	ADD	88	-0.348178	0.195178	-0.730719	0.0343627	0.0780504
5409647	CD8	TRAV22	6	29979826	rs3734835	T	C	C	0.170455	ADD	88	-0.348178	0.195178	-0.730719	0.0343627	0.0780504
5409654	CD8	TRAV22	6	29973978	rs7768179	A	G	G	0.170455	ADD	88	-0.348178	0.195178	-0.730719	0.0343627	0.0780504
5409656	CD8	TRAV22	6	29971548	rs6905157	A	G	G	0.170455	ADD	88	-0.348178	0.195178	-0.730719	0.0343627	0.0780504
5409657	CD8	TRAV22	6	29973135	rs9261103	T	C	C	0.170455	ADD	88	-0.348178	0.195178	-0.730719	0.0343627	0.0780504
5409658	CD8	TRAV22	6	29976024	rs3765604	C	G	G	0.170455	ADD	88	-0.348178	0.195178	-0.730719	0.0343627	0.0780504
5409659	CD8	TRAV22	6	29974000	rs7750514	T	C	C	0.170455	ADD	88	-0.348178	0.195178	-0.730719	0.0343627	0.0780504
5409660	CD8	TRAV22	6	29974500	rs9261105	A	G	G	0.170455	ADD	88	-0.348178	0.195178	-0.730719	0.0343627	0.0780504
5409661	CD8	TRAV22	6	29973392	rs2286405	A	G	G	0.170455	ADD	88	-0.348178	0.195178	-0.730719	0.0343627	0.0780504
5409662	CD8	TRAV22	6	29988399	rs3893530	G	A	A	0.170455	ADD	88	-0.348178	0.195178	-0.730719	0.0343627	0.0780504
5409664	CD8	TRAV22	6	29996855	rs9261174	T	C	C	0.170455	ADD	88	-0.348178	0.195178	-0.730719	0.0343627	0.0780504
5409667	CD8	TRAV22	6	29985849	rs6926792	G	A	A	0.170455	ADD	88	-0.348178	0.195178	-0.730719	0.0343627	0.0780504
5409668	CD8	TRAV22	6	29986427	rs6931776	A	G	G	0.170455	ADD	88	-0.348178	0.195178	-0.730719	0.0343627	0.0780504
5409749	CD4	TRAV4	6	30332555	rs1012411	T	G	G	0.323864	ADD	88	-0.306676	0.171914	-0.643621	0.0302685	0.0780519
5409791	CD4	TRAV17	6	29732394	rs1633043	A	G	G	0.875	ADD	88	-0.409537	0.229575	-0.859496	0.0404217	0.0780526
5409906	CD4	TRAV27	6	32590990	rs35399661	T	C	C	0.125	ADD	88	0.37259	0.208865	-0.0367784	0.781959	0.0780549
5409908	CD4	TRAV27	6	32592239	rs34947241	T	C	C	0.125	ADD	88	0.37259	0.208865	-0.0367784	0.781959	0.0780549
5409909	CD4	TRAV27	6	32592294	rs34411532	G	A	A	0.125	ADD	88	0.37259	0.208865	-0.0367784	0.781959	0.0780549
5409910	CD4	TRAV27	6	32591106	rs35014460	T	C	C	0.125	ADD	88	0.37259	0.208865	-0.0367784	0.781959	0.0780549
5409911	CD4	TRAV27	6	32591469	rs112396255	A	G	G	0.125	ADD	88	0.37259	0.208865	-0.0367784	0.781959	0.0780549
5409912	CD4	TRAV27	6	32591834	rs34106969	G	T	T	0.125	ADD	88	0.37259	0.208865	-0.0367784	0.781959	0.0780549
5409913	CD4	TRAV27	6	32592649	rs116259801	T	G	G	0.125	ADD	88	0.37259	0.208865	-0.0367784	0.781959	0.0780549
5409915	CD4	TRAV27	6	32592110	rs116359969	A	G	G	0.125	ADD	88	0.37259	0.208865	-0.0367784	0.781959	0.0780549
5410179	CD4	TRAV5	6	33045214	SNPS_DPB1_1396_33045214_intron1	T	C	C	0.482955	ADD	88	-0.26508	0.1486	-0.556331	0.0261719	0.0780608
5410180	CD4	TRAV5	6	33045261	SNPS_DPB1_1443_33045261_intron1	T	C	C	0.482955	ADD	88	-0.26508	0.1486	-0.556331	0.0261719	0.0780608
5410187	CD4	TRAV6	6	32553345	AA_DRB1_13_32552123_exon2_FHR	A	T	T	0.5	ADD	88	0.251832	0.141174	-0.024864	0.528527	0.078061
5410188	CD4	TRAV6	6	32553379	AA_DRB1_13_32552123_exon2_GSY	A	T	T	0.5	ADD	88	-0.251832	0.141174	-0.528527	0.024864	0.078061
5410189	CD4	TRAV6	6	32553448	AA_DRB1_11_32552129_exon2_GS	A	T	T	0.5	ADD	88	-0.251832	0.141174	-0.528527	0.024864	0.078061
5411033	CD8	TRAV30	6	29745794	rs1633030	T	C	C	0.284091	ADD	88	0.319765	0.17926	-0.0315785	0.671108	0.078067
5411035	CD8	TRAV30	6	29747373	rs2735042	A	G	G	0.284091	ADD	88	0.319765	0.17926	-0.0315785	0.671108	0.078067
5411036	CD8	TRAV30	6	29746367	rs1633028	T	G	G	0.284091	ADD	88	0.319765	0.17926	-0.0315785	0.671108	0.078067
5411074	CD4	TRAV24	6	30028800	rs9295829	A	G	G	0.301136	ADD	88	0.291294	0.1633	-0.0287677	0.611357	0.0780677
5411231	CD8	TRAV30	6	32220577	rs12525893	C	T	T	0.125	ADD	88	0.427342	0.239571	-0.0422089	0.896892	0.0780711
5411356	CD4	TRAV19	6	33773199	rs9366829	A	G	G	0.528409	ADD	88	0.250081	0.140199	-0.0247038	0.524867	0.0780744
5411453	CD4	TRAV20	6	30243236	rs75939919	T	C	C	0.619318	ADD	88	-0.264303	0.148173	-0.554718	0.0261112	0.0780768
5411559	CD4	TRBV28	6	32553372	AA_DRB1_13_32552123_exon2_GLY	A	T	T	0.159091	ADD	88	0.350551	0.196526	-0.0346338	0.735736	0.0780784
5411564	CD4	TRBV28	6	32553382	AA_DRB1_13_32552123_exon2_GY	A	T	T	0.159091	ADD	88	0.350551	0.196526	-0.0346338	0.735736	0.0780784
5411858	CD4	TRAV24	6	31142245	rs3094188	C	A	A	0.659091	ADD	88	0.291113	0.163205	-0.0287634	0.610989	0.0780802
5412070	CD4	TRAV20	6	33017502	rs3130177	G	A	A	0.255682	ADD	88	0.280304	0.157147	-0.0276992	0.588307	0.0780837
5412600	CD4	TRAV6	6	33124693	rs3130159	G	C	C	0.119318	ADD	88	0.433119	0.242824	-0.0428082	0.909046	0.0780887
5412601	CD4	TRAV6	6	33125858	rs3130161	A	C	C	0.119318	ADD	88	0.433119	0.242824	-0.0428082	0.909046	0.0780887
5412609	CD8	TRAV35	6	30711805	rs3094124	C	G	G	0.926136	ADD	88	0.469883	0.263436	-0.0464424	0.986209	0.078089
5412610	CD8	TRAV35	6	30651587	rs3129996	A	C	C	0.926136	ADD	88	0.469883	0.263436	-0.0464424	0.986209	0.078089
5412614	CD8	TRAV35	6	30685066	rs3132587	A	G	G	0.926136	ADD	88	0.469883	0.263436	-0.0464424	0.986209	0.078089
5412615	CD8	TRAV35	6	30541852	rs3132611	G	A	A	0.926136	ADD	88	0.469883	0.263436	-0.0464424	0.986209	0.078089
5412616	CD8	TRAV35	6	30657015	rs3094092	T	C	C	0.926136	ADD	88	0.469883	0.263436	-0.0464424	0.986209	0.078089
5412617	CD8	TRAV35	6	30628082	rs3130000	A	G	G	0.926136	ADD	88	0.469883	0.263436	-0.0464424	0.986209	0.078089
5412910	CD4	TRAV5	6	32410691	rs3129887	G	A	A	0.0965909	ADD	88	-0.439426	0.246367	-0.922296	0.0434437	0.078096
5412911	CD4	TRAV5	6	32411376	rs2239805	T	G	G	0.0965909	ADD	88	-0.439426	0.246367	-0.922296	0.0434437	0.078096
5412987	CD8	TRAV19	6	30999627	rs4713421	A	C	C	0.397727	ADD	88	0.290899	0.163095	-0.0287611	0.610559	0.0780975
5412990	CD8	TRAV19	6	30999902	rs4713422	G	C	C	0.397727	ADD	88	0.290899	0.163095	-0.0287611	0.610559	0.0780975
5412994	CD8	TRAV19	6	30999997	rs10947121	T	C	C	0.397727	ADD	88	0.290899	0.163095	-0.0287611	0.610559	0.0780975
5413085	CD8	TRAV25	6	29672165	rs3131865	G	C	C	0.3125	ADD	88	-0.266006	0.149139	-0.558314	0.0263007	0.0780982
5413546	CD4	TRAV3	6	32028149	rs1150758	G	C	C	0.164773	ADD	88	-0.400804	0.22472	-0.841248	0.0396401	0.0781059
5413552	CD4	TRAV3	6	32038550	rs1150755	C	T	T	0.164773	ADD	88	-0.400804	0.22472	-0.841248	0.0396401	0.0781059
5413555	CD4	TRAV3	6	32050758	rs1150754	C	T	T	0.164773	ADD	88	-0.400804	0.22472	-0.841248	0.0396401	0.0781059
5414210	CD8	TRBV28	6	32804570	rs3819720	G	A	A	0.289773	ADD	88	0.322137	0.180621	-0.031873	0.676146	0.0781167
5414222	CD4	TRAV2	6	32914613	rs194682	C	T	T	0.335227	ADD	88	-0.299188	0.167753	-0.627978	0.0296027	0.078117
5414455	CD4	TRBV16	6	31351442	rs3099848	A	T	T	0.693182	ADD	88	0.267834	0.150175	-0.026504	0.562172	0.0781206
5414456	CD4	TRBV16	6	31351242	rs3016013	G	A	A	0.693182	ADD	88	0.267834	0.150175	-0.026504	0.562172	0.0781206
5414669	CD4	TRAV16	6	32570400	rs2516049	T	C	C	0.284091	ADD	88	-0.269983	0.151382	-0.566687	0.0267209	0.0781248
5414713	CD8	TRAV16	6	31079703	rs2233978	C	G	G	0.119318	ADD	88	-0.382068	0.21423	-0.801952	0.0378158	0.0781259
5414953	CD8	TRBV15	6	32583357	rs6931277	A	T	T	0.153409	ADD	88	-0.334382	0.187494	-0.701864	0.0331006	0.0781295
5414954	CD8	TRBV15	6	32582650	rs3104413	C	G	G	0.153409	ADD	88	-0.334382	0.187494	-0.701864	0.0331006	0.0781295
5415186	CD8	TRAV20	6	31324712	AA_B_9_31324710_exon2_H	A	T	T	0.221591	ADD	88	0.296303	0.166144	-0.0293341	0.62194	0.0781321
5415188	CD8	TRAV20	6	31324715	SNPS_B_225_31324711_exon2_G	A	T	T	0.221591	ADD	88	0.296303	0.166144	-0.0293341	0.62194	0.0781321
5415738	CD4	TRAV2	6	31324556	AA_B_70_31324527_exon2_N	A	T	T	0.767045	ADD	88	-0.325818	0.182696	-0.683896	0.0322587	0.0781342
5415739	CD4	TRAV2	6	31324524	AA_B_71_31324524_exon2_A	A	T	T	0.232955	ADD	88	0.325818	0.182696	-0.0322587	0.683896	0.0781342
5415740	CD4	TRAV2	6	31324543	AA_B_71_31324524_exon2_T	A	T	T	0.767045	ADD	88	-0.325818	0.182696	-0.683896	0.0322587	0.0781342
5415741	CD4	TRAV2	6	31324530	AA_B_69_31324530_exon2_A	A	T	T	0.232955	ADD	88	0.325818	0.182696	-0.0322587	0.683896	0.0781342
5415742	CD4	TRAV2	6	31324531	SNPS_B_405_31324531_exon2_C	A	T	T	0.232955	ADD	88	0.325818	0.182696	-0.0322587	0.683896	0.0781342
5415743	CD4	TRAV2	6	31324571	SNPS_B_405_31324531_exon2_T	A	T	T	0.767045	ADD	88	-0.325818	0.182696	-0.683896	0.0322587	0.0781342
5415744	CD4	TRAV2	6	31324525	SNPS_B_411_31324525_exon2	C	T	T	0.767045	ADD	88	-0.325818	0.182696	-0.683896	0.0322587	0.0781342
5415745	CD4	TRAV2	6	31324544	AA_B_70_31324527_exon2_HN	A	T	T	0.767045	ADD	88	-0.325818	0.182696	-0.683896	0.0322587	0.0781342
5415746	CD4	TRAV2	6	31324568	AA_B_69_31324530_exon2_T	A	T	T	0.767045	ADD	88	-0.325818	0.182696	-0.683896	0.0322587	0.0781342
5415848	CD4	TRAV35	6	31231989	rs2853961	G	A	A	0.363636	ADD	88	0.276386	0.154979	-0.0273665	0.580139	0.0781362
5416352	CD8	TRBV28	6	29911688	AA_A_152_29911228_exon3_AVx	A	T	T	0.846591	ADD	88	0.331654	0.185974	-0.0328478	0.696155	0.0781434
5416358	CD8	TRBV28	6	29911677	AA_A_152_29911228_exon3_AGV	A	T	T	0.846591	ADD	88	0.331654	0.185974	-0.0328478	0.696155	0.0781434
5416360	CD8	TRBV28	6	29911700	AA_A_152_29911228_exon3_ERW	A	T	T	0.153409	ADD	88	-0.331654	0.185974	-0.696155	0.0328478	0.0781434
5416362	CD8	TRBV28	6	29911738	SNPS_A_898_29911228_exon3_AG	A	T	T	0.153409	ADD	88	-0.331654	0.185974	-0.696155	0.0328478	0.0781434
5416368	CD8	TRBV28	6	29911684	AA_A_152_29911228_exon3_AV	A	T	T	0.846591	ADD	88	0.331654	0.185974	-0.0328478	0.696155	0.0781434
5416506	CD8	TRAV17	6	31298681	rs9265572	G	A	A	0.767045	ADD	88	0.282064	0.158167	-0.027938	0.592066	0.0781449
5416507	CD8	TRAV17	6	31300571	rs9265658	T	C	C	0.767045	ADD	88	0.282064	0.158167	-0.027938	0.592066	0.0781449
5416732	CD4	TRBV18	6	29834449	rs2734971	A	G	G	0.511364	ADD	88	0.243308	0.136437	-0.0241042	0.51072	0.0781503
5416753	CD8	TRAV4	6	33541719	rs513349	A	G	G	0.5	ADD	88	0.235841	0.13225	-0.0233652	0.495047	0.0781512
5416785	CD4	TRBV2	6	32326165	rs9268303	G	A	A	0.164773	ADD	88	0.317064	0.177797	-0.031413	0.66554	0.0781519
5416786	CD4	TRBV2	6	32324945	rs6907322	G	A	A	0.164773	ADD	88	0.317064	0.177797	-0.031413	0.66554	0.0781519
5416865	CD4	TRAV10	6	32595083	rs3129768	G	T	T	0.710227	ADD	88	-0.309703	0.173671	-0.650091	0.0306855	0.0781534
5416986	CD4	TRBV18	6	31241664	rs2853949	G	A	A	0.164773	ADD	88	0.343684	0.192729	-0.0340569	0.721426	0.078157
5416987	CD4	TRBV18	6	31243846	rs2844613	G	T	T	0.164773	ADD	88	0.343684	0.192729	-0.0340569	0.721426	0.078157
5416994	CD4	TRBV18	6	31245821	rs2524067	A	G	G	0.164773	ADD	88	0.343684	0.192729	-0.0340569	0.721426	0.078157
5418001	CD8	TRAV16	6	33716634	rs62398919	T	G	G	0.113636	ADD	88	0.386684	0.216849	-0.0383313	0.811699	0.0781662
5418032	CD8	TRBV2	6	32202597	rs9501398	G	T	T	0.0738636	ADD	88	0.520985	0.292164	-0.0516454	1.09362	0.0781667
5418036	CD8	TRBV2	6	32198049	rs1426713	C	T	T	0.0738636	ADD	88	0.520985	0.292164	-0.0516454	1.09362	0.0781667
5418132	CD4	TRAV41	6	32852928	rs7766964	A	T	T	0.107955	ADD	88	-0.454305	0.254771	-0.953647	0.0450374	0.0781679
5418134	CD4	TRBV19	6	30202571	rs885916	C	T	T	0.125	ADD	88	-0.425033	0.238356	-0.892202	0.0421356	0.078168
5418135	CD4	TRBV19	6	30181883	rs2188100	G	A	A	0.125	ADD	88	-0.425033	0.238356	-0.892202	0.0421356	0.078168
5418136	CD4	TRBV19	6	30204399	rs2523742	C	G	G	0.125	ADD	88	-0.425033	0.238356	-0.892202	0.0421356	0.078168
5418137	CD4	TRBV19	6	30169092	rs2517612	A	G	G	0.125	ADD	88	-0.425033	0.238356	-0.892202	0.0421356	0.078168
5418138	CD4	TRBV19	6	30204008	rs2517589	T	C	C	0.125	ADD	88	-0.425033	0.238356	-0.892202	0.0421356	0.078168
5418249	CD8	TRAV24	6	28810817	rs422331	C	T	T	0.403409	ADD	88	0.258189	0.144792	-0.0255986	0.541976	0.0781711
5418267	CD8	TRAV30	6	33915771	rs7771788	C	T	T	0.4375	ADD	88	0.25277	0.141754	-0.025062	0.530602	0.0781718
5418319	CD4	TRBV16	6	33053553	AA_DPB1_205_33053552_exon4_V	A	T	T	0.954545	ADD	88	-0.608532	0.341267	-1.2774	0.0603389	0.0781733
5418765	CD8	TRAV34	6	31585000	rs2857597	T	A	A	0.778409	ADD	88	-0.291363	0.163401	-0.611623	0.0288975	0.0781801
5418766	CD8	TRAV34	6	31595882	rs1046080	C	A	A	0.778409	ADD	88	-0.291363	0.163401	-0.611623	0.0288975	0.0781801
5418834	CD4	TRAV39	6	31591928	rs2260050	A	G	G	0.25	ADD	88	-0.354814	0.198987	-0.744822	0.0351927	0.0781816
5419399	CD4	TRAV30	6	32628189	rs9273489	A	G	G	0.119318	ADD	88	-0.446561	0.250449	-0.937431	0.04431	0.0781919
5419474	CD4	TRAV4	6	29486215	rs2859876	G	C	C	0.426136	ADD	88	0.293751	0.164748	-0.029149	0.616652	0.0781933
5419475	CD4	TRAV4	6	29485373	rs1015868	C	T	T	0.426136	ADD	88	0.293751	0.164748	-0.029149	0.616652	0.0781933
5419476	CD4	TRAV4	6	29484666	rs1015869	G	A	A	0.426136	ADD	88	0.293751	0.164748	-0.029149	0.616652	0.0781933
5419477	CD4	TRAV4	6	29477640	rs2107188	G	C	C	0.426136	ADD	88	0.293751	0.164748	-0.029149	0.616652	0.0781933
5419479	CD4	TRAV4	6	29483911	rs1592411	C	T	T	0.426136	ADD	88	0.293751	0.164748	-0.029149	0.616652	0.0781933
5419507	CD4	TRAV24	6	31628733	rs805262	C	T	T	0.392045	ADD	88	0.311187	0.174527	-0.0308799	0.653253	0.078194
5419635	CD8	TRAV4	6	32685550	rs3916765	G	A	A	0.0852273	ADD	88	0.456824	0.256209	-0.0453361	0.958984	0.0781964
5419738	CD4	TRAV41	6	32631754	SNPS_DQB1_2633_32631752_intron2_C	A	T	T	0.392045	ADD	88	0.282288	0.158321	-0.0280164	0.592592	0.078198
5419739	CD4	TRAV41	6	32630384	SNPS_DQB1_4001_32630384_intron2	A	C	C	0.607955	ADD	88	-0.282288	0.158321	-0.592592	0.0280164	0.078198
5419740	CD4	TRAV41	6	32631847	SNPS_DQB1_2547_32631838_intron2_C	A	T	T	0.392045	ADD	88	0.282288	0.158321	-0.0280164	0.592592	0.078198
5419741	CD4	TRAV41	6	32630917	SNPS_DQB1_3468_32630917_intron2	A	T	T	0.392045	ADD	88	0.282288	0.158321	-0.0280164	0.592592	0.078198
5419744	CD4	TRAV41	6	32630910	SNPS_DQB1_3475_32630910_intron2	A	G	G	0.607955	ADD	88	-0.282288	0.158321	-0.592592	0.0280164	0.078198
5419745	CD4	TRAV41	6	32631116	SNPS_DQB1_3269_32631116_intron2	A	G	G	0.392045	ADD	88	0.282288	0.158321	-0.0280164	0.592592	0.078198
5419914	CD8	TRAV34	6	31178279	rs17197637	T	C	C	0.5	ADD	88	0.246615	0.138316	-0.0244796	0.51771	0.0782019
5419915	CD8	TRAV34	6	31178448	rs17191321	G	A	A	0.5	ADD	88	0.246615	0.138316	-0.0244796	0.51771	0.0782019
5419916	CD8	TRAV34	6	31185810	rs9501089	T	G	G	0.5	ADD	88	0.246615	0.138316	-0.0244796	0.51771	0.0782019
5419917	CD8	TRAV34	6	31177874	rs28744251	C	T	T	0.5	ADD	88	0.246615	0.138316	-0.0244796	0.51771	0.0782019
5420256	CD4	TRBV30	6	32413317	rs2395182	G	T	T	0.761364	ADD	88	-0.31809	0.178406	-0.66776	0.0315797	0.0782063
5420257	CD4	TRBV30	6	32412571	rs7196	A	T	T	0.761364	ADD	88	-0.31809	0.178406	-0.66776	0.0315797	0.0782063
5420259	CD4	TRBV30	6	32411846	rs2239802	C	G	G	0.761364	ADD	88	-0.31809	0.178406	-0.66776	0.0315797	0.0782063
5420327	CD8	TRBV15	6	28890219	rs9295782	G	A	A	0.0852273	ADD	88	-0.410372	0.230165	-0.861487	0.0407429	0.0782074
5420331	CD8	TRBV15	6	28868217	rs6928948	C	A	A	0.0852273	ADD	88	-0.410372	0.230165	-0.861487	0.0407429	0.0782074
5420334	CD8	TRBV15	6	28894311	rs3763338	G	A	A	0.0852273	ADD	88	-0.410372	0.230165	-0.861487	0.0407429	0.0782074
5420335	CD8	TRBV15	6	28870975	rs1056032	C	T	T	0.0852273	ADD	88	-0.410372	0.230165	-0.861487	0.0407429	0.0782074
5420385	CD4	TRAV34	6	33945921	rs4713731	A	G	G	0.159091	ADD	88	0.359406	0.201581	-0.0356855	0.754497	0.0782093
5420429	CD4	TRAV41	6	31320687	rs2523613	C	A	A	0.119318	ADD	88	-0.41771	0.234283	-0.876896	0.0414766	0.0782106
5420516	CD8	TRAV25	6	32978587	rs429916	C	A	A	0.0625	ADD	88	-0.487837	0.273617	-1.02412	0.0484425	0.078212
5420603	CD4	TRAV17	6	31474688	rs3093953	T	G	G	0.829545	ADD	88	-0.376437	0.211136	-0.790256	0.0373825	0.0782136
5420608	CD4	TRAV17	6	31473286	rs3134899	C	T	T	0.829545	ADD	88	-0.376437	0.211136	-0.790256	0.0373825	0.0782136
5420718	CD4	TRAV3	6	32591773	rs9271619	G	A	A	0.181818	ADD	88	-0.346298	0.194233	-0.726988	0.0343928	0.0782161
5420719	CD4	TRAV3	6	32591654	rs9271612	A	G	G	0.181818	ADD	88	-0.346298	0.194233	-0.726988	0.0343928	0.0782161
5420722	CD4	TRAV3	6	32595906	rs9271895	T	C	C	0.181818	ADD	88	-0.346298	0.194233	-0.726988	0.0343928	0.0782161
5420724	CD4	TRAV3	6	32591476	rs3135003	C	T	T	0.181818	ADD	88	-0.346298	0.194233	-0.726988	0.0343928	0.0782161
5420918	CD4	TRAV25	6	32552066	AA_DRB1_32_32552066_exon2_H	A	T	T	0.272727	ADD	88	-0.301721	0.169233	-0.633412	0.0299696	0.0782196
5420919	CD4	TRAV25	6	32553142	AA_DRB1_32_32552066_exon2_Y	A	T	T	0.727273	ADD	88	0.301721	0.169233	-0.0299696	0.633412	0.0782196
5420920	CD4	TRAV25	6	32553136	AA_DRB1_32_32552066_exon2_HX	A	T	T	0.272727	ADD	88	-0.301721	0.169233	-0.633412	0.0299696	0.0782196
5420922	CD4	TRAV25	6	32553135	AA_DRB1_32_32552066_exon2_HI	A	T	T	0.272727	ADD	88	-0.301721	0.169233	-0.633412	0.0299696	0.0782196
5420924	CD4	TRAV27	6	32741006	rs2621419	T	C	C	0.602273	ADD	88	0.264176	0.148174	-0.0262404	0.554593	0.0782197
5420925	CD4	TRAV27	6	32741742	rs2857210	A	G	G	0.602273	ADD	88	0.264176	0.148174	-0.0262404	0.554593	0.0782197
5420926	CD4	TRAV27	6	32741894	rs2621415	T	C	C	0.602273	ADD	88	0.264176	0.148174	-0.0262404	0.554593	0.0782197
5421343	CD4	TRAV21	6	32658079	rs7775228	T	C	C	0.125	ADD	88	0.438435	0.24592	-0.0435603	0.920429	0.0782263
5421352	CD4	TRAV22	6	31510924	rs2844509	A	G	G	0.267045	ADD	88	-0.32421	0.181851	-0.680632	0.0322119	0.0782266
5421492	CD8	TRAV30	6	32419204	rs12524661	G	A	A	0.0511364	ADD	88	-0.597137	0.334941	-1.25361	0.0593361	0.0782299
5421495	CD8	TRAV30	6	32426873	rs4632888	T	C	C	0.0511364	ADD	88	-0.597137	0.334941	-1.25361	0.0593361	0.0782299
5421500	CD8	TRAV30	6	32552069	AA_DRB1_31_32552069_exon2_F	A	T	T	0.875	ADD	88	-0.396728	0.222529	-0.832877	0.0394222	0.0782301
5421501	CD8	TRAV30	6	32552123	AA_DRB1_13_32552123_exon2_F	A	T	T	0.125	ADD	88	0.396728	0.222529	-0.0394222	0.832877	0.0782301
5421502	CD8	TRAV30	6	32553213	AA_DRB1_30_32552072_exon2_CGR	A	T	T	0.125	ADD	88	0.396728	0.222529	-0.0394222	0.832877	0.0782301
5421503	CD8	TRAV30	6	32553350	AA_DRB1_13_32552123_exon2_FL	A	T	T	0.125	ADD	88	0.396728	0.222529	-0.0394222	0.832877	0.0782301
5421504	CD8	TRAV30	6	32553263	AA_DRB1_30_32552072_exon2_HLY	A	T	T	0.875	ADD	88	-0.396728	0.222529	-0.832877	0.0394222	0.0782301
5421505	CD8	TRAV30	6	32553144	AA_DRB1_31_32552069_exon2_FL	A	T	T	0.875	ADD	88	-0.396728	0.222529	-0.832877	0.0394222	0.0782301
5421506	CD8	TRAV30	6	32553154	AA_DRB1_31_32552069_exon2_IV	A	T	T	0.125	ADD	88	0.396728	0.222529	-0.0394222	0.832877	0.0782301
5421507	CD8	TRAV30	6	32553145	AA_DRB1_31_32552069_exon2_FS	A	T	T	0.875	ADD	88	-0.396728	0.222529	-0.832877	0.0394222	0.0782301
5421644	CD8	TRAV40	6	29272012	rs3117426	C	T	T	0.164773	ADD	88	-0.266743	0.149621	-0.559996	0.0265094	0.0782336
5421661	CD8	TRBV30	6	30142458	rs757257	G	A	A	0.471591	ADD	88	-0.243848	0.136779	-0.511931	0.0242345	0.0782341
5421663	CD8	TRBV30	6	30154199	rs2074473	T	C	C	0.471591	ADD	88	-0.243848	0.136779	-0.511931	0.0242345	0.0782341
5421664	CD8	TRBV30	6	30147356	rs7763162	G	T	T	0.471591	ADD	88	-0.243848	0.136779	-0.511931	0.0242345	0.0782341
5422029	CD4	TRAV19	6	29938777	rs2523969	A	T	T	0.244318	ADD	88	-0.311175	0.174547	-0.65328	0.0309306	0.0782384
5422141	CD8	TRBV9	6	30540890	rs2269709	C	T	T	0.642045	ADD	88	0.262337	0.147153	-0.0260777	0.550752	0.0782399
5422143	CD8	TRBV9	6	30539952	rs2269710	C	T	T	0.642045	ADD	88	0.262337	0.147153	-0.0260777	0.550752	0.0782399
5422146	CD8	TRBV9	6	30537853	rs3130243	C	A	A	0.642045	ADD	88	0.262337	0.147153	-0.0260777	0.550752	0.0782399
5422147	CD8	TRBV9	6	30536133	rs3130041	C	T	T	0.642045	ADD	88	0.262337	0.147153	-0.0260777	0.550752	0.0782399
5422369	CD8	TRAV2	6	30718180	rs562932852	A	G	G	0.136364	ADD	88	0.357149	0.200339	-0.0355084	0.749807	0.0782443
5422564	CD8	TRAV30	6	29911459	AA_A_116_29911120_exon3_DSV	A	T	T	0.511364	ADD	88	0.268824	0.150797	-0.0267319	0.56438	0.0782492
5422565	CD8	TRAV30	6	29911436	AA_A_116_29911120_exon3_DFV	A	T	T	0.511364	ADD	88	0.268824	0.150797	-0.0267319	0.56438	0.0782492
5422566	CD8	TRAV30	6	29911480	AA_A_116_29911120_exon3_Dx	A	T	T	0.511364	ADD	88	0.268824	0.150797	-0.0267319	0.56438	0.0782492
5422567	CD8	TRAV30	6	29911487	AA_A_116_29911120_exon3_FHY	A	T	T	0.488636	ADD	88	-0.268824	0.150797	-0.56438	0.0267319	0.0782492
5422568	CD8	TRAV30	6	29911454	AA_A_116_29911120_exon3_DRS	A	T	T	0.511364	ADD	88	0.268824	0.150797	-0.0267319	0.56438	0.0782492
5422569	CD8	TRAV30	6	29911529	AA_A_116_29911120_exon3_HSY	A	T	T	0.488636	ADD	88	-0.268824	0.150797	-0.56438	0.0267319	0.0782492
5422570	CD8	TRAV30	6	29911379	AA_A_114_29911114_exon3_EHx	A	T	T	0.488636	ADD	88	-0.268824	0.150797	-0.56438	0.0267319	0.0782492
5422571	CD8	TRAV30	6	29911405	AA_A_114_29911114_exon3_PQR	A	T	T	0.511364	ADD	88	0.268824	0.150797	-0.0267319	0.56438	0.0782492
5422572	CD8	TRAV30	6	29911463	AA_A_116_29911120_exon3_DV	A	T	T	0.511364	ADD	88	0.268824	0.150797	-0.0267319	0.56438	0.0782492
5422573	CD8	TRAV30	6	29911433	AA_A_116_29911120_exon3_DFR	A	T	T	0.511364	ADD	88	0.268824	0.150797	-0.0267319	0.56438	0.0782492
5422574	CD8	TRAV30	6	29911435	AA_A_116_29911120_exon3_DFS	A	T	T	0.511364	ADD	88	0.268824	0.150797	-0.0267319	0.56438	0.0782492
5422575	CD8	TRAV30	6	29911462	AA_A_116_29911120_exon3_DSx	A	T	T	0.511364	ADD	88	0.268824	0.150797	-0.0267319	0.56438	0.0782492
5422577	CD8	TRAV30	6	29911452	AA_A_116_29911120_exon3_DNx	A	T	T	0.511364	ADD	88	0.268824	0.150797	-0.0267319	0.56438	0.0782492
5422578	CD8	TRAV30	6	29911534	AA_A_116_29911120_exon3_HY	A	T	T	0.488636	ADD	88	-0.268824	0.150797	-0.56438	0.0267319	0.0782492
5422579	CD8	TRAV30	6	29911447	AA_A_116_29911120_exon3_DN	A	T	T	0.511364	ADD	88	0.268824	0.150797	-0.0267319	0.56438	0.0782492
5422580	CD8	TRAV30	6	29911457	AA_A_116_29911120_exon3_DRx	A	T	T	0.511364	ADD	88	0.268824	0.150797	-0.0267319	0.56438	0.0782492
5422581	CD8	TRAV30	6	29911448	AA_A_116_29911120_exon3_DNR	A	T	T	0.511364	ADD	88	0.268824	0.150797	-0.0267319	0.56438	0.0782492
5422583	CD8	TRAV30	6	29911455	AA_A_116_29911120_exon3_DRV	A	T	T	0.511364	ADD	88	0.268824	0.150797	-0.0267319	0.56438	0.0782492
5422584	CD8	TRAV30	6	29911429	AA_A_116_29911120_exon3_DF	A	T	T	0.511364	ADD	88	0.268824	0.150797	-0.0267319	0.56438	0.0782492
5422585	CD8	TRAV30	6	29911432	AA_A_116_29911120_exon3_DFN	A	T	T	0.511364	ADD	88	0.268824	0.150797	-0.0267319	0.56438	0.0782492
5422586	CD8	TRAV30	6	29911458	AA_A_116_29911120_exon3_DS	A	T	T	0.511364	ADD	88	0.268824	0.150797	-0.0267319	0.56438	0.0782492
5422587	CD8	TRAV30	6	29911438	AA_A_116_29911120_exon3_DFx	A	T	T	0.511364	ADD	88	0.268824	0.150797	-0.0267319	0.56438	0.0782492
5422588	CD8	TRAV30	6	29911524	AA_A_116_29911120_exon3_HRY	A	T	T	0.488636	ADD	88	-0.268824	0.150797	-0.56438	0.0267319	0.0782492
5422589	CD8	TRAV30	6	29911421	SNPS_A_785_29911115_exon3_G	A	T	T	0.511364	ADD	88	0.268824	0.150797	-0.0267319	0.56438	0.0782492
5422590	CD8	TRAV30	6	29911120	AA_A_116_29911120_exon3_D	A	T	T	0.511364	ADD	88	0.268824	0.150797	-0.0267319	0.56438	0.0782492
5422591	CD8	TRAV30	6	29911519	AA_A_116_29911120_exon3_HNY	A	T	T	0.488636	ADD	88	-0.268824	0.150797	-0.56438	0.0267319	0.0782492
5422592	CD8	TRAV30	6	29911427	SNPS_A_789_29911119_exon3_G	A	T	T	0.511364	ADD	88	0.268824	0.150797	-0.0267319	0.56438	0.0782492
5422593	CD8	TRAV30	6	29911375	AA_A_114_29911114_exon3_EH	A	T	T	0.488636	ADD	88	-0.268824	0.150797	-0.56438	0.0267319	0.0782492
5422594	CD8	TRAV30	6	29911449	AA_A_116_29911120_exon3_DNS	A	T	T	0.511364	ADD	88	0.268824	0.150797	-0.0267319	0.56438	0.0782492
5422595	CD8	TRAV30	6	29911465	AA_A_116_29911120_exon3_DVx	A	T	T	0.511364	ADD	88	0.268824	0.150797	-0.0267319	0.56438	0.0782492
5422596	CD8	TRAV30	6	29911424	SNPS_A_789_29911119_exon3_AG	A	T	T	0.511364	ADD	88	0.268824	0.150797	-0.0267319	0.56438	0.0782492
5422597	CD8	TRAV30	6	29911413	AA_A_114_29911114_exon3_QRx	A	T	T	0.511364	ADD	88	0.268824	0.150797	-0.0267319	0.56438	0.0782492
5422598	CD8	TRAV30	6	29911369	AA_A_114_29911114_exon3_DQR	A	T	T	0.511364	ADD	88	0.268824	0.150797	-0.0267319	0.56438	0.0782492
5422599	CD8	TRAV30	6	29911453	AA_A_116_29911120_exon3_DR	A	T	T	0.511364	ADD	88	0.268824	0.150797	-0.0267319	0.56438	0.0782492
5422600	CD8	TRAV30	6	29911411	AA_A_114_29911114_exon3_QR	A	T	T	0.511364	ADD	88	0.268824	0.150797	-0.0267319	0.56438	0.0782492
5422601	CD8	TRAV30	6	29911376	AA_A_114_29911114_exon3_EHP	A	T	T	0.488636	ADD	88	-0.268824	0.150797	-0.56438	0.0267319	0.0782492
5422602	CD8	TRAV30	6	29911532	AA_A_116_29911120_exon3_HVY	A	T	T	0.488636	ADD	88	-0.268824	0.150797	-0.56438	0.0267319	0.0782492
5422603	CD8	TRAV30	6	29911450	AA_A_116_29911120_exon3_DNV	A	T	T	0.511364	ADD	88	0.268824	0.150797	-0.0267319	0.56438	0.0782492
5422604	CD8	TRAV30	6	29911536	AA_A_116_29911120_exon3_HYx	A	T	T	0.488636	ADD	88	-0.268824	0.150797	-0.56438	0.0267319	0.0782492
5422605	CD8	TRAV30	6	29911352	AA_A_114_29911114_exon3_DEH	A	T	T	0.488636	ADD	88	-0.268824	0.150797	-0.56438	0.0267319	0.0782492
5422877	CD4	TRBV15	6	29607047	rs3095266	G	A	A	0.238636	ADD	88	0.29714	0.166683	-0.0295527	0.623833	0.0782537
5422878	CD4	TRBV15	6	29609921	rs3117289	A	G	G	0.238636	ADD	88	0.29714	0.166683	-0.0295527	0.623833	0.0782537
5422997	CD4	TRAV5	6	32632439	SNPS_DQB1_1947_32632438_intron2_.A	A	T	T	0.590909	ADD	88	0.283837	0.159222	-0.0282328	0.595906	0.0782567
5423005	CD4	TRAV5	6	32634332	SNPS_DQB1_54_32634331_exon1_C	A	T	T	0.409091	ADD	88	-0.283837	0.159222	-0.595906	0.0282328	0.0782567
5423006	CD4	TRAV5	6	32634209	SNPS_DQB1_176_32634209_intron1_A	A	T	T	0.590909	ADD	88	0.283837	0.159222	-0.0282328	0.595906	0.0782567
5423016	CD4	TRAV21	6	30211903	rs2523741	C	G	G	0.113636	ADD	88	0.426333	0.239157	-0.0424069	0.895073	0.0782569
5423119	CD8	TRAV41	6	31302211	rs9265727	A	G	G	0.6875	ADD	88	0.267763	0.150207	-0.0266359	0.562163	0.0782586
5423182	CD8	TRBV18	6	30643767	rs28360604	C	G	G	0.142045	ADD	88	0.348866	0.195703	-0.0347044	0.732436	0.0782592
5423265	CD8	TRBV2	6	32552422	AA_DRB1_86_32551904_exon2_DG	A	T	T	0.551136	ADD	88	-0.262537	0.147276	-0.551193	0.0261176	0.0782602
5423266	CD8	TRBV2	6	32552426	AA_DRB1_86_32551904_exon2_DGX	A	T	T	0.551136	ADD	88	-0.262537	0.147276	-0.551193	0.0261176	0.0782602
5423269	CD8	TRBV2	6	32552427	AA_DRB1_86_32551904_exon2_DGx	A	T	T	0.551136	ADD	88	-0.262537	0.147276	-0.551193	0.0261176	0.0782602
5423271	CD8	TRBV2	6	32552441	AA_DRB1_86_32551904_exon2_GW	A	T	T	0.551136	ADD	88	-0.262537	0.147276	-0.551193	0.0261176	0.0782602
5423272	CD8	TRBV2	6	32552444	AA_DRB1_86_32551904_exon2_Gx	A	T	T	0.551136	ADD	88	-0.262537	0.147276	-0.551193	0.0261176	0.0782602
5423273	CD8	TRBV2	6	32552443	AA_DRB1_86_32551904_exon2_GX	A	T	T	0.551136	ADD	88	-0.262537	0.147276	-0.551193	0.0261176	0.0782602
5423277	CD8	TRBV2	6	32552438	AA_DRB1_86_32551904_exon2_G	A	T	T	0.551136	ADD	88	-0.262537	0.147276	-0.551193	0.0261176	0.0782602
5423284	CD8	TRBV2	6	32552425	AA_DRB1_86_32551904_exon2_DGW	A	T	T	0.551136	ADD	88	-0.262537	0.147276	-0.551193	0.0261176	0.0782602
5423682	CD4	TRBV14	6	30383768	rs4713327	A	G	G	0.380682	ADD	88	-0.310264	0.174052	-0.651401	0.0308727	0.0782663
5424272	CD8	TRAV40	6	32632447	SNPS_DQB1_1938_32632447_intron2	A	C	C	0.664773	ADD	88	0.204787	0.114885	-0.0203844	0.429958	0.0782756
5424277	CD8	TRAV40	6	32632443	SNPS_DQB1_1947_32632438_intron2_A	A	T	T	0.335227	ADD	88	-0.204787	0.114885	-0.429958	0.0203844	0.0782756
5424278	CD8	TRAV40	6	32633889	SNPS_DQB1_496_32633889_intron1_A	A	T	T	0.664773	ADD	88	0.204787	0.114885	-0.0203844	0.429958	0.0782756
5424280	CD8	TRAV40	6	32632514	SNPS_DQB1_1871_32632514_intron2	A	G	G	0.664773	ADD	88	0.204787	0.114885	-0.0203844	0.429958	0.0782756
5424283	CD8	TRAV40	6	32632426	SNPS_DQB1_1959_32632426_intron2	A	T	T	0.664773	ADD	88	0.204787	0.114885	-0.0203844	0.429958	0.0782756
5424285	CD8	TRAV40	6	32632446	SNPS_DQB1_1939_32632446_intron2_A	A	T	T	0.335227	ADD	88	-0.204787	0.114885	-0.429958	0.0203844	0.0782756
5424387	CD4	TRAV2	6	32552624	AA_DRB1_74_32551940_exon2_ALR	A	T	T	0.818182	ADD	88	-0.360625	0.202312	-0.757148	0.0358986	0.0782773
5424398	CD4	TRAV35	6	29912386	AA_A_311_29912386_exon5_K	A	T	T	0.914773	ADD	88	0.467319	0.262168	-0.0465203	0.981158	0.0782777
5424399	CD4	TRAV35	6	29912087	SNPS_A_1757_29912087_exon4	A	G	G	0.914773	ADD	88	0.467319	0.262168	-0.0465203	0.981158	0.0782777
5424400	CD4	TRAV35	6	29912300	AA_A_282_29912299_exon5_V	A	T	T	0.0852273	ADD	88	-0.467319	0.262168	-0.981158	0.0465203	0.0782777
5424401	CD4	TRAV35	6	29913449	rs66585529	C	G	G	0.0852273	ADD	88	-0.467319	0.262168	-0.981158	0.0465203	0.0782777
5424402	CD4	TRAV35	6	29912099	SNPS_A_1769_29912099_exon4	A	G	G	0.914773	ADD	88	0.467319	0.262168	-0.0465203	0.981158	0.0782777
5424403	CD4	TRAV35	6	29912387	SNPS_A_2057_29912387_exon5	C	G	G	0.914773	ADD	88	0.467319	0.262168	-0.0465203	0.981158	0.0782777
5424404	CD4	TRAV35	6	29915351	rs72845119	G	T	T	0.0852273	ADD	88	-0.467319	0.262168	-0.981158	0.0465203	0.0782777
5424405	CD4	TRAV35	6	29911958	SNPS_A_1628_29911958_exon4	A	G	G	0.914773	ADD	88	0.467319	0.262168	-0.0465203	0.981158	0.0782777
5424406	CD4	TRAV35	6	29911952	SNPS_A_1622_29911952_exon4	C	T	T	0.0852273	ADD	88	-0.467319	0.262168	-0.981158	0.0465203	0.0782777
5424407	CD4	TRAV35	6	29912681	SNPS_A_2351_29912681_intron5	A	G	G	0.0852273	ADD	88	-0.467319	0.262168	-0.981158	0.0465203	0.0782777
5424408	CD4	TRAV35	6	29912657	SNPS_A_2327_29912657_intron5	C	T	T	0.0852273	ADD	88	-0.467319	0.262168	-0.981158	0.0465203	0.0782777
5424409	CD4	TRAV35	6	29912298	SNPS_A_1968_29912298_exon5	A	G	G	0.0852273	ADD	88	-0.467319	0.262168	-0.981158	0.0465203	0.0782777
5424410	CD4	TRAV35	6	29913202	SNPS_A_2872_29913202_intron7	T	G	G	0.0852273	ADD	88	-0.467319	0.262168	-0.981158	0.0465203	0.0782777
5424411	CD4	TRAV35	6	29920338	rs35249129	G	A	A	0.0852273	ADD	88	-0.467319	0.262168	-0.981158	0.0465203	0.0782777
5424412	CD4	TRAV35	6	29912565	SNPS_A_2235_29912565_intron5	A	C	C	0.0852273	ADD	88	-0.467319	0.262168	-0.981158	0.0465203	0.0782777
5424413	CD4	TRAV35	6	29918636	rs17185992	T	C	C	0.0852273	ADD	88	-0.467319	0.262168	-0.981158	0.0465203	0.0782777
5424414	CD4	TRAV35	6	29915438	rs72845121	C	T	T	0.0852273	ADD	88	-0.467319	0.262168	-0.981158	0.0465203	0.0782777
5424415	CD4	TRAV35	6	29912389	AA_A_311_29912386_exon5_N	A	T	T	0.0852273	ADD	88	-0.467319	0.262168	-0.981158	0.0465203	0.0782777
5424416	CD4	TRAV35	6	29913886	rs34941730	T	G	G	0.0852273	ADD	88	-0.467319	0.262168	-0.981158	0.0465203	0.0782777
5424417	CD4	TRAV35	6	29912714	SNPS_A_2384_29912714_intron5	T	C	C	0.914773	ADD	88	0.467319	0.262168	-0.0465203	0.981158	0.0782777
5424418	CD4	TRAV35	6	29912299	AA_A_282_29912299_exon5_I	A	T	T	0.914773	ADD	88	0.467319	0.262168	-0.0465203	0.981158	0.0782777
5424419	CD4	TRAV35	6	29912939	SNPS_A_2609_29912939_intron6	A	C	C	0.914773	ADD	88	0.467319	0.262168	-0.0465203	0.981158	0.0782777
5424420	CD4	TRAV35	6	29912563	SNPS_A_2233_29912563_intron5	G	T	T	0.914773	ADD	88	0.467319	0.262168	-0.0465203	0.981158	0.0782777
5424422	CD4	TRAV35	6	29912650	SNPS_A_2320_29912650_intron5	G	C	C	0.0852273	ADD	88	-0.467319	0.262168	-0.981158	0.0465203	0.0782777
5424423	CD4	TRAV35	6	29913215	SNPS_A_2885_29913215_intron7	A	T	T	0.914773	ADD	88	0.467319	0.262168	-0.0465203	0.981158	0.0782777
5424424	CD4	TRAV35	6	29911838	SNPS_A_1508_29911838_intron3	A	G	G	0.914773	ADD	88	0.467319	0.262168	-0.0465203	0.981158	0.0782777
5424425	CD4	TRAV35	6	29912282	SNPS_A_1952_29912282_exon5	A	G	G	0.914773	ADD	88	0.467319	0.262168	-0.0465203	0.981158	0.0782777
5424426	CD4	TRAV35	6	29912688	SNPS_A_2358_29912688_intron5	C	T	T	0.0852273	ADD	88	-0.467319	0.262168	-0.981158	0.0465203	0.0782777
5425089	CD8	TRAV16	6	29191548	rs12660419	C	T	T	0.0965909	ADD	88	-0.390416	0.219031	-0.819709	0.038878	0.0782867
5425090	CD8	TRAV16	6	28999826	rs16894557	G	A	A	0.0965909	ADD	88	-0.390416	0.219031	-0.819709	0.038878	0.0782867
5425091	CD8	TRAV16	6	29048419	rs72863525	C	A	A	0.0965909	ADD	88	-0.390416	0.219031	-0.819709	0.038878	0.0782867
5425092	CD8	TRAV16	6	29159009	rs55874124	C	A	A	0.0965909	ADD	88	-0.390416	0.219031	-0.819709	0.038878	0.0782867
5425093	CD8	TRAV16	6	29190624	rs59230085	G	A	A	0.0965909	ADD	88	-0.390416	0.219031	-0.819709	0.038878	0.0782867
5425094	CD8	TRAV16	6	29132501	rs1073819	T	A	A	0.0965909	ADD	88	-0.390416	0.219031	-0.819709	0.038878	0.0782867
5425199	CD8	TRAV4	6	32416366	rs3135385	A	G	G	0.715909	ADD	88	-0.295769	0.165934	-0.620994	0.0294556	0.078289
5425210	CD8	TRAV4	6	32414420	rs7382085	G	A	A	0.715909	ADD	88	-0.295769	0.165934	-0.620994	0.0294556	0.078289
5425220	CD8	TRAV4	6	32414639	rs7382354	G	A	A	0.715909	ADD	88	-0.295769	0.165934	-0.620994	0.0294556	0.078289
5425253	CD4	TRAV2	6	31021504	rs2523857	T	C	C	0.602273	ADD	88	-0.241307	0.135379	-0.506645	0.0240321	0.0782895
5425268	CD4	TRAV27	6	31317382	rs2246025	A	G	G	0.0738636	ADD	88	-0.502551	0.281945	-1.05515	0.0500508	0.07829
5425269	CD4	TRAV27	6	31318024	rs2844586	G	A	A	0.0738636	ADD	88	-0.502551	0.281945	-1.05515	0.0500508	0.07829
5425270	CD4	TRAV27	6	31317024	rs2246010	A	C	C	0.0738636	ADD	88	-0.502551	0.281945	-1.05515	0.0500508	0.07829
5425379	CD8	TRAV19	6	29720961	rs4713243	C	G	G	0.392045	ADD	88	0.264318	0.148291	-0.0263268	0.554963	0.0782925
5425385	CD8	TRAV19	6	29730504	rs9258275	A	G	G	0.392045	ADD	88	0.264318	0.148291	-0.0263268	0.554963	0.0782925
5425387	CD8	TRAV19	6	29723674	rs4947236	T	C	C	0.392045	ADD	88	0.264318	0.148291	-0.0263268	0.554963	0.0782925
5425460	CD4	TRBV16	6	28912076	rs2071789	C	T	T	0.176136	ADD	88	0.339568	0.190509	-0.0338229	0.712959	0.0782933
5425839	CD8	TRAV4	6	31615167	rs2844463	G	A	A	0.181818	ADD	88	-0.304047	0.170584	-0.638386	0.0302917	0.0782992
5425875	CD4	TRBV18	6	31324207	AA_B_95_31324207_exon3_I	A	T	T	0.255682	ADD	88	-0.290409	0.162933	-0.609752	0.0289335	0.0782997
5425877	CD4	TRBV18	6	31324367	SNPS_B_728_31324208_exon3_.T	A	T	T	0.255682	ADD	88	-0.290409	0.162933	-0.609752	0.0289335	0.0782997
5425879	CD4	TRBV18	6	31324361	AA_B_95_31324207_exon3_IR	A	T	T	0.255682	ADD	88	-0.290409	0.162933	-0.609752	0.0289335	0.0782997
5425881	CD4	TRBV18	6	31324372	SNPS_B_728_31324208_exon3_T	A	T	T	0.255682	ADD	88	-0.290409	0.162933	-0.609752	0.0289335	0.0782997
5426039	CD8	TRAV27	6	31125569	rs2239524	T	G	G	0.630682	ADD	88	-0.292376	0.164038	-0.613886	0.0291329	0.0783029
5426040	CD8	TRAV27	6	31125158	rs743401	C	T	T	0.630682	ADD	88	-0.292376	0.164038	-0.613886	0.0291329	0.0783029
5426362	CD4	TRAV27	6	31657701	rs760294	C	A	A	0.170455	ADD	88	-0.33459	0.187726	-0.702527	0.0333468	0.0783089
5426372	CD4	TRAV17	6	31513402	rs2239705	G	A	A	0.221591	ADD	88	0.340944	0.191292	-0.0339807	0.71587	0.0783094
5426711	CD4	TRAV19	6	31515340	rs2071592	T	A	A	0.369318	ADD	88	0.288788	0.162031	-0.0287871	0.606363	0.0783137
5426734	CD4	TRAV6	6	33843759	rs6926872	G	A	A	0.460227	ADD	88	0.252485	0.141662	-0.0251685	0.530138	0.0783139
5426745	CD8	TRAV10	6	28851695	rs4713183	T	C	C	0.0681818	ADD	88	-0.440754	0.247295	-0.925444	0.043936	0.0783141
5426746	CD8	TRAV10	6	28843092	rs115019353	G	C	C	0.0681818	ADD	88	-0.440754	0.247295	-0.925444	0.043936	0.0783141
5426757	CD8	TRAV3	6	29770322	rs1736981	A	G	G	0.761364	ADD	88	-0.304329	0.170751	-0.638995	0.0303373	0.0783146
5426758	CD8	TRAV3	6	29769521	rs1736982	A	G	G	0.761364	ADD	88	-0.304329	0.170751	-0.638995	0.0303373	0.0783146
5426780	CD4	TRAV19	6	29762054	rs9258405	C	T	T	0.107955	ADD	88	-0.42437	0.238103	-0.891044	0.0423045	0.0783151
5427103	CD4	TRAV19	6	32707740	rs9276381	T	C	C	0.113636	ADD	88	-0.443741	0.248975	-0.931723	0.044241	0.0783184
5427104	CD4	TRAV19	6	32707508	rs9276373	T	C	C	0.113636	ADD	88	-0.443741	0.248975	-0.931723	0.044241	0.0783184
5427105	CD4	TRAV19	6	32707124	rs9276367	T	A	A	0.113636	ADD	88	-0.443741	0.248975	-0.931723	0.044241	0.0783184
5427106	CD4	TRAV19	6	32707783	rs9276382	A	G	G	0.113636	ADD	88	-0.443741	0.248975	-0.931723	0.044241	0.0783184
5427107	CD4	TRAV19	6	32703108	rs9276299	C	G	G	0.113636	ADD	88	-0.443741	0.248975	-0.931723	0.044241	0.0783184
5427108	CD4	TRAV19	6	32706069	rs9276346	C	G	G	0.113636	ADD	88	-0.443741	0.248975	-0.931723	0.044241	0.0783184
5427109	CD4	TRAV19	6	32700684	rs9276227	C	T	T	0.113636	ADD	88	-0.443741	0.248975	-0.931723	0.044241	0.0783184
5427110	CD4	TRAV19	6	32707884	rs9276383	G	A	A	0.113636	ADD	88	-0.443741	0.248975	-0.931723	0.044241	0.0783184
5427111	CD4	TRAV19	6	32709738	rs9276403	A	G	G	0.113636	ADD	88	-0.443741	0.248975	-0.931723	0.044241	0.0783184
5427112	CD4	TRAV19	6	32708890	rs9276399	A	G	G	0.113636	ADD	88	-0.443741	0.248975	-0.931723	0.044241	0.0783184
5427113	CD4	TRAV19	6	32707893	rs9276385	A	C	C	0.113636	ADD	88	-0.443741	0.248975	-0.931723	0.044241	0.0783184
5427114	CD4	TRAV19	6	32707427	rs2894288	G	C	C	0.113636	ADD	88	-0.443741	0.248975	-0.931723	0.044241	0.0783184
5427115	CD4	TRAV19	6	32707641	rs9276379	C	A	A	0.113636	ADD	88	-0.443741	0.248975	-0.931723	0.044241	0.0783184
5427116	CD4	TRAV19	6	32708413	rs76427180	G	A	A	0.113636	ADD	88	-0.443741	0.248975	-0.931723	0.044241	0.0783184
5427117	CD4	TRAV19	6	32707071	rs9276366	A	G	G	0.113636	ADD	88	-0.443741	0.248975	-0.931723	0.044241	0.0783184
5427118	CD4	TRAV19	6	32704523	rs9276310	G	A	A	0.113636	ADD	88	-0.443741	0.248975	-0.931723	0.044241	0.0783184
5427119	CD4	TRAV19	6	32704900	rs9276315	G	A	A	0.113636	ADD	88	-0.443741	0.248975	-0.931723	0.044241	0.0783184
5427120	CD4	TRAV19	6	32705489	rs9276329	T	C	C	0.113636	ADD	88	-0.443741	0.248975	-0.931723	0.044241	0.0783184
5427121	CD4	TRAV19	6	32700762	rs9276232	G	A	A	0.113636	ADD	88	-0.443741	0.248975	-0.931723	0.044241	0.0783184
5427122	CD4	TRAV19	6	32707614	rs9276376	A	G	G	0.113636	ADD	88	-0.443741	0.248975	-0.931723	0.044241	0.0783184
5427123	CD4	TRAV19	6	32706208	rs9276347	G	A	A	0.113636	ADD	88	-0.443741	0.248975	-0.931723	0.044241	0.0783184
5427124	CD4	TRAV19	6	32707360	rs2395249	G	A	A	0.113636	ADD	88	-0.443741	0.248975	-0.931723	0.044241	0.0783184
5427125	CD4	TRAV19	6	32706770	rs9276359	C	T	T	0.113636	ADD	88	-0.443741	0.248975	-0.931723	0.044241	0.0783184
5427131	CD4	TRAV27	6	31145920	rs887464	C	T	T	0.465909	ADD	88	0.268684	0.150754	-0.0267882	0.564157	0.0783187
5427280	CD8	TRAV35	6	32699325	rs9276189	A	G	G	0.880682	ADD	88	0.40326	0.226264	-0.0402099	0.846729	0.0783216
5427420	CD4	TRAV24	6	32224463	rs6931322	T	C	C	0.227273	ADD	88	0.344541	0.193319	-0.0343574	0.723439	0.0783235
5427427	CD4	TRAV34	6	29910945	SNPS_A_429_29910759_exon2_A	A	T	T	0.159091	ADD	88	0.324477	0.182061	-0.0323569	0.681311	0.0783237
5427428	CD4	TRAV34	6	29910936	AA_A_76_29910759_exon2_E	A	T	T	0.159091	ADD	88	0.324477	0.182061	-0.0323569	0.681311	0.0783237
5427429	CD4	TRAV34	6	29910934	AA_A_76_29910759_exon2_AV	A	T	T	0.840909	ADD	88	-0.324477	0.182061	-0.681311	0.0323569	0.0783237
5427431	CD4	TRAV34	6	29910937	AA_A_76_29910759_exon2_EG	A	T	T	0.159091	ADD	88	0.324477	0.182061	-0.0323569	0.681311	0.0783237
5427433	CD4	TRAV34	6	29910939	AA_A_76_29910759_exon2_Ex	A	T	T	0.159091	ADD	88	0.324477	0.182061	-0.0323569	0.681311	0.0783237
5427505	CD4	TRBV28	6	31196591	rs9264039	G	A	A	0.0738636	ADD	88	-0.521624	0.29268	-1.09527	0.052018	0.0783245
5428123	CD4	TRAV10	6	30993499	rs2517554	C	T	T	0.585227	ADD	88	-0.288858	0.16208	-0.606529	0.0288125	0.0783307
5428335	CD8	TRBV13	6	31198709	rs6908994	C	T	T	0.181818	ADD	88	0.385494	0.216306	-0.0384572	0.809446	0.0783345
5428343	CD8	TRBV13	6	31205382	rs2394892	G	A	A	0.181818	ADD	88	0.385494	0.216306	-0.0384572	0.809446	0.0783345
5428344	CD8	TRBV13	6	31207704	rs28397299	G	A	A	0.181818	ADD	88	0.385494	0.216306	-0.0384572	0.809446	0.0783345
5428346	CD8	TRBV13	6	31198896	rs6932070	T	C	C	0.181818	ADD	88	0.385494	0.216306	-0.0384572	0.809446	0.0783345
5428350	CD8	TRBV13	6	31203886	rs6457349	A	T	T	0.181818	ADD	88	0.385494	0.216306	-0.0384572	0.809446	0.0783345
5428351	CD8	TRBV13	6	31204008	rs7745906	G	A	A	0.181818	ADD	88	0.385494	0.216306	-0.0384572	0.809446	0.0783345
5428352	CD8	TRBV13	6	31206948	rs28397297	C	T	T	0.181818	ADD	88	0.385494	0.216306	-0.0384572	0.809446	0.0783345
5428353	CD8	TRBV13	6	31206747	rs28397296	C	T	T	0.181818	ADD	88	0.385494	0.216306	-0.0384572	0.809446	0.0783345
5428364	CD4	TRAV19	6	30900919	rs7764239	C	A	A	0.0568182	ADD	88	-0.530896	0.297892	-1.11475	0.0529629	0.0783347
5428365	CD4	TRAV19	6	30927867	rs11752177	C	A	A	0.0568182	ADD	88	-0.530896	0.297892	-1.11475	0.0529629	0.0783347
5428366	CD4	TRAV19	6	30912625	rs59968445	G	A	A	0.0568182	ADD	88	-0.530896	0.297892	-1.11475	0.0529629	0.0783347
5428367	CD4	TRAV19	6	30888617	rs7766094	G	A	A	0.0568182	ADD	88	-0.530896	0.297892	-1.11475	0.0529629	0.0783347
5428438	CD4	TRAV3	6	31386019	rs9295990	T	G	G	0.0852273	ADD	88	0.503965	0.282783	-0.0502803	1.05821	0.0783368
5428442	CD4	TRAV3	6	31394700	rs2516472	A	G	G	0.0852273	ADD	88	0.503965	0.282783	-0.0502803	1.05821	0.0783368
5428465	CD8	TRAV10	6	31178969	rs36039697	G	A	A	0.318182	ADD	88	0.281205	0.157789	-0.028056	0.590465	0.0783372
5428466	CD8	TRAV10	6	31178901	rs34328664	G	A	A	0.318182	ADD	88	0.281205	0.157789	-0.028056	0.590465	0.0783372
5428467	CD8	TRAV10	6	31182536	rs11757688	A	G	G	0.318182	ADD	88	0.281205	0.157789	-0.028056	0.590465	0.0783372
5428468	CD8	TRAV10	6	31178780	rs17197707	A	T	T	0.318182	ADD	88	0.281205	0.157789	-0.028056	0.590465	0.0783372
5428469	CD8	TRAV10	6	31178676	rs17197693	T	C	C	0.318182	ADD	88	0.281205	0.157789	-0.028056	0.590465	0.0783372
5428470	CD8	TRAV10	6	31178334	rs17197658	A	G	G	0.318182	ADD	88	0.281205	0.157789	-0.028056	0.590465	0.0783372
5428471	CD8	TRAV10	6	31178943	rs36045025	C	T	T	0.318182	ADD	88	0.281205	0.157789	-0.028056	0.590465	0.0783372
5428472	CD8	TRAV10	6	31180531	rs34282959	G	C	C	0.318182	ADD	88	0.281205	0.157789	-0.028056	0.590465	0.0783372
5428473	CD8	TRAV10	6	31184462	rs34788020	C	T	T	0.318182	ADD	88	0.281205	0.157789	-0.028056	0.590465	0.0783372
5428855	CD8	TRBV2	6	31927342	rs440454	A	G	G	0.704545	ADD	88	0.318273	0.178593	-0.0317635	0.668309	0.0783449
5428857	CD8	TRBV2	6	31928799	rs419788	T	C	C	0.704545	ADD	88	0.318273	0.178593	-0.0317635	0.668309	0.0783449
5428859	CD8	TRBV2	6	31929014	rs437179	A	C	C	0.704545	ADD	88	0.318273	0.178593	-0.0317635	0.668309	0.0783449
5428860	CD8	TRBV2	6	31922254	rs630379	A	C	C	0.704545	ADD	88	0.318273	0.178593	-0.0317635	0.668309	0.0783449
5429073	CD8	TRAV27	6	31196591	rs9264039	G	A	A	0.0738636	ADD	88	0.512903	0.287809	-0.0511926	1.077	0.0783475
5429618	CD4	TRAV25	6	33904190	rs9368786	C	T	T	0.340909	ADD	88	-0.284357	0.159566	-0.5971	0.0283872	0.0783529
5429630	CD4	TRAV20	6	30518619	rs2844714	G	A	A	0.636364	ADD	88	-0.26801	0.150394	-0.562776	0.0267557	0.0783532
5429633	CD4	TRAV20	6	30519258	rs2844713	A	G	G	0.636364	ADD	88	-0.26801	0.150394	-0.562776	0.0267557	0.0783532
5429636	CD4	TRAV20	6	30506383	rs1468079	A	C	C	0.636364	ADD	88	-0.26801	0.150394	-0.562776	0.0267557	0.0783532
5429637	CD4	TRAV20	6	30505948	rs2524224	A	T	T	0.636364	ADD	88	-0.26801	0.150394	-0.562776	0.0267557	0.0783532
5429648	CD4	TRAV20	6	30516353	rs2844715	C	G	G	0.636364	ADD	88	-0.26801	0.150394	-0.562776	0.0267557	0.0783532
5430259	CD4	TRAV30	6	32629593	AA_DQB1_125_32629588_exon3_G	A	T	T	0.272727	ADD	88	0.321898	0.180636	-0.032141	0.675937	0.0783579
5430261	CD4	TRAV30	6	32631873	SNPS_DQB1_2514_32631871_intron2_G	A	T	T	0.727273	ADD	88	-0.321898	0.180636	-0.675937	0.032141	0.0783579
5430262	CD4	TRAV30	6	32629591	AA_DQB1_125_32629588_exon3_AS	A	T	T	0.727273	ADD	88	-0.321898	0.180636	-0.675937	0.032141	0.0783579
5430263	CD4	TRAV30	6	32628886	SNPS_DQB1_5499_32628886_intron3	A	G	G	0.272727	ADD	88	0.321898	0.180636	-0.032141	0.675937	0.0783579
5430264	CD4	TRAV30	6	32631865	SNPS_DQB1_2520_32631865_intron2	A	G	G	0.727273	ADD	88	-0.321898	0.180636	-0.675937	0.032141	0.0783579
5430289	CD4	TRAV25	6	32159956	rs3134605	T	C	C	0.232955	ADD	88	-0.281487	0.157959	-0.59108	0.0281065	0.0783583
5430392	CD4	TRAV27	6	32722702	rs9276554	C	T	T	0.0965909	ADD	88	0.421729	0.236658	-0.0421128	0.885571	0.0783603
5430394	CD4	TRAV27	6	32724447	rs7775664	G	C	C	0.0965909	ADD	88	0.421729	0.236658	-0.0421128	0.885571	0.0783603
5430395	CD4	TRAV27	6	32720589	rs9276526	G	T	T	0.0965909	ADD	88	0.421729	0.236658	-0.0421128	0.885571	0.0783603
5430463	CD4	TRAV25	6	32943345	rs485502	C	T	T	0.534091	ADD	88	-0.258909	0.145291	-0.543673	0.0258557	0.0783621
5430953	CD4	TRBV16	6	32191457	rs375244	G	A	A	0.25	ADD	88	0.308333	0.17303	-0.0307993	0.647465	0.0783689
5431006	CD4	TRAV34	6	29632318	rs2256266	C	T	T	0.244318	ADD	88	-0.285282	0.160095	-0.599062	0.0284976	0.0783697
5431014	CD4	TRAV34	6	29635508	rs1318631	G	A	A	0.244318	ADD	88	-0.285282	0.160095	-0.599062	0.0284976	0.0783697
5431030	CD4	TRAV34	6	29634003	rs2857766	G	C	C	0.244318	ADD	88	-0.285282	0.160095	-0.599062	0.0284976	0.0783697
5431122	CD4	TRAV16	6	29476684	rs3131022	C	G	G	0.454545	ADD	88	0.264297	0.148319	-0.0264031	0.554997	0.0783715
5431123	CD4	TRAV16	6	29477240	rs1557820	C	T	T	0.454545	ADD	88	0.264297	0.148319	-0.0264031	0.554997	0.0783715
5431284	CD8	TRAV22	6	28852425	rs6930087	T	C	C	0.0909091	ADD	88	-0.424227	0.23807	-0.890835	0.0423809	0.078372
5431287	CD8	TRAV22	6	28852492	rs6456866	G	A	A	0.0909091	ADD	88	-0.424227	0.23807	-0.890835	0.0423809	0.078372
5431308	CD8	TRAV10	6	33091832	rs3117022	T	C	C	0.318182	ADD	88	0.256223	0.143789	-0.0255973	0.538044	0.0783722
5431596	CD4	TRAV17	6	32657279	rs3129714	G	A	A	0.329545	ADD	88	0.313361	0.175856	-0.0313098	0.658032	0.0783759
5431597	CD4	TRAV17	6	32657505	rs4538748	T	C	C	0.329545	ADD	88	0.313361	0.175856	-0.0313098	0.658032	0.0783759
5431662	CD8	TRAV10	6	29933439	rs2844806	C	T	T	0.494318	ADD	88	-0.255363	0.143308	-0.536242	0.0255164	0.0783775
5431824	CD8	TRBV28	6	28512017	rs2394102	A	G	G	0.0795455	ADD	88	0.523557	0.293822	-0.0523235	1.09944	0.0783818
5432235	CD4	TRBV30	6	28754520	rs9257181	C	T	T	0.278409	ADD	88	0.298278	0.1674	-0.02982	0.626376	0.0783913
5432471	CD8	TRBV30	6	31525448	rs2230365	C	T	T	0.113636	ADD	88	-0.388396	0.217979	-0.815628	0.0388354	0.0783954
5432788	CD8	TRAV19	6	30536071	rs3130240	C	A	A	0.653409	ADD	88	0.265636	0.149085	-0.0265648	0.557836	0.0783995
5432915	CD8	TRAV35	6	31001781	rs28360042	C	T	T	0.284091	ADD	88	0.29399	0.164999	-0.0294022	0.617382	0.0784011
5432980	CD8	TRBV28	6	33024654	rs3135402	A	C	C	0.284091	ADD	88	0.312057	0.17514	-0.0312105	0.655324	0.0784023
5432991	CD4	TRAV4	6	32590120	rs9271544	C	A	A	0.318182	ADD	88	0.27937	0.156795	-0.0279415	0.586682	0.0784025
5433614	CD8	TRAV24	6	31268965	rs12174774	C	T	T	0.107955	ADD	88	0.42487	0.238462	-0.0425061	0.892246	0.0784102
5433620	CD8	TRAV6	6	31233353	rs2394953	G	A	A	0.784091	ADD	88	0.303194	0.17017	-0.0303334	0.636721	0.0784105
5433621	CD8	TRAV6	6	31232147	rs3130543	C	T	T	0.784091	ADD	88	0.303194	0.17017	-0.0303334	0.636721	0.0784105
5433886	CD8	TRBV18	6	31324508	SNPS_B_439_31324497_exon2_T	A	T	T	0.630682	ADD	88	0.298203	0.167371	-0.0298376	0.626244	0.0784136
5433887	CD8	TRBV18	6	31324488	AA_B_83_31324488_exon2_G	A	T	T	0.630682	ADD	88	0.298203	0.167371	-0.0298376	0.626244	0.0784136
5433889	CD8	TRBV18	6	31324502	AA_B_80_31324497_exon2_N	A	T	T	0.630682	ADD	88	0.298203	0.167371	-0.0298376	0.626244	0.0784136
5433890	CD8	TRBV18	6	31324492	AA_B_82_31324491_exon2_R	A	T	T	0.630682	ADD	88	0.298203	0.167371	-0.0298376	0.626244	0.0784136
5433895	CD8	TRBV18	6	31324490	AA_B_83_31324488_exon2_R	A	T	T	0.369318	ADD	88	-0.298203	0.167371	-0.626244	0.0298376	0.0784136
5433902	CD8	TRBV18	6	31324498	AA_B_80_31324497_exon2_CN	A	T	T	0.630682	ADD	88	0.298203	0.167371	-0.0298376	0.626244	0.0784136
5433903	CD8	TRBV18	6	31324493	SNPS_B_445_31324491_exon2	A	C	C	0.630682	ADD	88	0.298203	0.167371	-0.0298376	0.626244	0.0784136
5433904	CD8	TRBV18	6	31324491	AA_B_82_31324491_exon2_L	A	T	T	0.369318	ADD	88	-0.298203	0.167371	-0.626244	0.0298376	0.0784136
5433905	CD8	TRBV18	6	31324489	SNPS_B_447_31324489_exon2	C	G	G	0.369318	ADD	88	-0.298203	0.167371	-0.626244	0.0298376	0.0784136
5433932	CD4	TRAV10	6	32557436	AA_DRB1_-1_32557434_exon1_S	A	T	T	0.1875	ADD	88	0.380958	0.213819	-0.0381188	0.800034	0.0784144
5434049	CD8	TRAV2	6	29963065	rs6457121	A	G	G	0.522727	ADD	88	0.267561	0.150174	-0.0267753	0.561897	0.0784174
5434050	CD8	TRAV2	6	29957078	rs6457120	A	G	G	0.522727	ADD	88	0.267561	0.150174	-0.0267753	0.561897	0.0784174
5434051	CD8	TRAV2	6	29975453	rs2240619	C	A	A	0.522727	ADD	88	0.267561	0.150174	-0.0267753	0.561897	0.0784174
5434052	CD8	TRAV2	6	29967302	rs6923777	A	G	G	0.522727	ADD	88	0.267561	0.150174	-0.0267753	0.561897	0.0784174
5434053	CD8	TRAV2	6	29983039	rs6457126	C	T	T	0.522727	ADD	88	0.267561	0.150174	-0.0267753	0.561897	0.0784174
5434054	CD8	TRAV2	6	29964363	rs9261006	T	C	C	0.522727	ADD	88	0.267561	0.150174	-0.0267753	0.561897	0.0784174
5434055	CD8	TRAV2	6	29987474	rs3869065	C	G	G	0.522727	ADD	88	0.267561	0.150174	-0.0267753	0.561897	0.0784174
5434634	CD8	TRAV6	6	31328542	rs2523578	G	A	A	0.767045	ADD	88	0.332044	0.186368	-0.0332309	0.697319	0.0784195
5434700	CD8	TRBV28	6	29286670	rs3129683	C	G	G	0.136364	ADD	88	0.417581	0.23438	-0.0417942	0.876957	0.0784212
5434707	CD8	TRAV20	6	32698918	rs9276171	A	G	G	0.227273	ADD	88	0.295709	0.165975	-0.0295967	0.621015	0.0784214
5435353	CD8	TRAV40	6	31387557	rs2596531	C	T	T	0.545455	ADD	88	0.200141	0.112339	-0.0200392	0.420322	0.0784316
5435354	CD8	TRAV40	6	31389784	rs2844511	A	G	G	0.545455	ADD	88	0.200141	0.112339	-0.0200392	0.420322	0.0784316
5435357	CD8	TRAV40	6	31390410	rs2516448	T	C	C	0.545455	ADD	88	0.200141	0.112339	-0.0200392	0.420322	0.0784316
5435442	CD4	TRAV20	6	32627721	SNPS_DQB1_6664_32627721_intron5	C	G	G	0.943182	ADD	88	0.525239	0.294818	-0.0525949	1.10307	0.0784342
5435443	CD4	TRAV20	6	32628472	SNPS_DQB1_5913_32628472_intron4	T	C	C	0.943182	ADD	88	0.525239	0.294818	-0.0525949	1.10307	0.0784342
5435446	CD4	TRAV20	6	32628231	SNPS_DQB1_6154_32628231_intron5	A	C	C	0.943182	ADD	88	0.525239	0.294818	-0.0525949	1.10307	0.0784342
5435449	CD4	TRBV18	6	32557436	AA_DRB1_-1_32557434_exon1_S	A	T	T	0.1875	ADD	88	-0.368043	0.206584	-0.77294	0.0368542	0.0784343
5435669	CD8	TRBV14	6	33624221	rs4259245	A	G	G	0.278409	ADD	88	-0.293675	0.164843	-0.61676	0.0294111	0.0784378
5435722	CD4	TRBV27	6	31842598	rs12661281	T	A	A	0.147727	ADD	88	0.385671	0.216482	-0.0386265	0.809968	0.0784393
5435747	CD8	TRAV19	6	31446366	rs11758964	T	C	C	0.0681818	ADD	88	-0.528734	0.296786	-1.11042	0.0529567	0.0784402
5435786	CD4	TRBV19	6	30340172	rs3132642	T	C	C	0.494318	ADD	88	-0.272652	0.153044	-0.572613	0.027309	0.078441
5435790	CD4	TRBV19	6	30338658	rs3130359	A	G	G	0.494318	ADD	88	-0.272652	0.153044	-0.572613	0.027309	0.078441
5435791	CD4	TRBV19	6	30340720	rs9261675	G	A	A	0.494318	ADD	88	-0.272652	0.153044	-0.572613	0.027309	0.078441
5435792	CD4	TRBV19	6	30340469	rs3132640	C	T	T	0.494318	ADD	88	-0.272652	0.153044	-0.572613	0.027309	0.078441
5435793	CD4	TRBV19	6	30343983	rs3130369	A	G	G	0.494318	ADD	88	-0.272652	0.153044	-0.572613	0.027309	0.078441
5435794	CD4	TRBV19	6	30343251	rs3129819	G	C	C	0.494318	ADD	88	-0.272652	0.153044	-0.572613	0.027309	0.078441
5435795	CD4	TRBV19	6	30345352	rs1419652	C	T	T	0.494318	ADD	88	-0.272652	0.153044	-0.572613	0.027309	0.078441
5435796	CD4	TRBV19	6	30361193	rs3094698	T	C	C	0.494318	ADD	88	-0.272652	0.153044	-0.572613	0.027309	0.078441
5435797	CD4	TRBV19	6	30343183	rs3132635	C	T	T	0.494318	ADD	88	-0.272652	0.153044	-0.572613	0.027309	0.078441
5435798	CD4	TRBV19	6	30361418	rs3094042	G	A	A	0.494318	ADD	88	-0.272652	0.153044	-0.572613	0.027309	0.078441
5435799	CD4	TRBV19	6	30349382	rs3132621	T	C	C	0.494318	ADD	88	-0.272652	0.153044	-0.572613	0.027309	0.078441
5435800	CD4	TRBV19	6	30356668	rs3094706	C	T	T	0.494318	ADD	88	-0.272652	0.153044	-0.572613	0.027309	0.078441
5435801	CD4	TRBV19	6	30350590	rs3094714	A	C	C	0.494318	ADD	88	-0.272652	0.153044	-0.572613	0.027309	0.078441
5435802	CD4	TRBV19	6	30350087	rs3130133	A	C	C	0.494318	ADD	88	-0.272652	0.153044	-0.572613	0.027309	0.078441
5435803	CD4	TRBV19	6	30349294	rs9261700	G	A	A	0.494318	ADD	88	-0.272652	0.153044	-0.572613	0.027309	0.078441
5435804	CD4	TRBV19	6	30349814	rs548390625	G	A	A	0.494318	ADD	88	-0.272652	0.153044	-0.572613	0.027309	0.078441
5435806	CD4	TRBV19	6	30363428	rs3130112	T	G	G	0.494318	ADD	88	-0.272652	0.153044	-0.572613	0.027309	0.078441
5435807	CD4	TRBV19	6	30344462	rs3132632	A	T	T	0.494318	ADD	88	-0.272652	0.153044	-0.572613	0.027309	0.078441
5435808	CD4	TRBV19	6	30359502	rs9261736	T	C	C	0.494318	ADD	88	-0.272652	0.153044	-0.572613	0.027309	0.078441
5435809	CD4	TRBV19	6	30361759	rs3094040	G	A	A	0.494318	ADD	88	-0.272652	0.153044	-0.572613	0.027309	0.078441
5435810	CD4	TRBV19	6	30362425	rs3094038	T	C	C	0.494318	ADD	88	-0.272652	0.153044	-0.572613	0.027309	0.078441
5435811	CD4	TRBV19	6	30348166	rs3129827	G	A	A	0.494318	ADD	88	-0.272652	0.153044	-0.572613	0.027309	0.078441
5435812	CD4	TRBV19	6	30340145	rs3132643	C	T	T	0.494318	ADD	88	-0.272652	0.153044	-0.572613	0.027309	0.078441
5435813	CD4	TRBV19	6	30341068	rs3129816	G	A	A	0.494318	ADD	88	-0.272652	0.153044	-0.572613	0.027309	0.078441
5435814	CD4	TRBV19	6	30349813	rs542879280	A	G	G	0.494318	ADD	88	-0.272652	0.153044	-0.572613	0.027309	0.078441
5435815	CD4	TRBV19	6	30344166	rs3132633	C	A	A	0.494318	ADD	88	-0.272652	0.153044	-0.572613	0.027309	0.078441
5435816	CD4	TRBV19	6	30361480	rs3094041	G	A	A	0.494318	ADD	88	-0.272652	0.153044	-0.572613	0.027309	0.078441
5435817	CD4	TRBV19	6	30358216	rs3130143	G	C	C	0.494318	ADD	88	-0.272652	0.153044	-0.572613	0.027309	0.078441
5435818	CD4	TRBV19	6	30348542	rs3132623	T	C	C	0.494318	ADD	88	-0.272652	0.153044	-0.572613	0.027309	0.078441
5435819	CD4	TRBV19	6	30362196	rs3130107	A	G	G	0.494318	ADD	88	-0.272652	0.153044	-0.572613	0.027309	0.078441
5435821	CD4	TRBV19	6	30345139	rs1419653	C	T	T	0.494318	ADD	88	-0.272652	0.153044	-0.572613	0.027309	0.078441
5435822	CD4	TRBV19	6	30344690	rs3094062	G	A	A	0.494318	ADD	88	-0.272652	0.153044	-0.572613	0.027309	0.078441
5435823	CD4	TRBV19	6	30362255	rs3094039	G	A	A	0.494318	ADD	88	-0.272652	0.153044	-0.572613	0.027309	0.078441
5435824	CD4	TRBV19	6	30357176	rs3130139	T	C	C	0.494318	ADD	88	-0.272652	0.153044	-0.572613	0.027309	0.078441
5435825	CD4	TRBV19	6	30356970	rs3094052	G	A	A	0.494318	ADD	88	-0.272652	0.153044	-0.572613	0.027309	0.078441
5435826	CD4	TRBV19	6	30346093	rs3132629	C	A	A	0.494318	ADD	88	-0.272652	0.153044	-0.572613	0.027309	0.078441
5435827	CD4	TRBV19	6	30347078	rs3132626	T	C	C	0.494318	ADD	88	-0.272652	0.153044	-0.572613	0.027309	0.078441
5435828	CD4	TRBV19	6	30359440	rs3094048	G	A	A	0.494318	ADD	88	-0.272652	0.153044	-0.572613	0.027309	0.078441
5435829	CD4	TRBV19	6	30358522	rs3130144	T	C	C	0.494318	ADD	88	-0.272652	0.153044	-0.572613	0.027309	0.078441
5435830	CD4	TRBV19	6	30338583	rs3130358	C	G	G	0.494318	ADD	88	-0.272652	0.153044	-0.572613	0.027309	0.078441
5435831	CD4	TRBV19	6	30358151	rs3094051	A	G	G	0.494318	ADD	88	-0.272652	0.153044	-0.572613	0.027309	0.078441
5435832	CD4	TRBV19	6	30360512	rs3094699	C	T	T	0.494318	ADD	88	-0.272652	0.153044	-0.572613	0.027309	0.078441
5435833	CD4	TRBV19	6	30356607	rs3130136	G	T	T	0.494318	ADD	88	-0.272652	0.153044	-0.572613	0.027309	0.078441
5435834	CD4	TRBV19	6	30347239	rs970269	A	G	G	0.494318	ADD	88	-0.272652	0.153044	-0.572613	0.027309	0.078441
5435835	CD4	TRBV19	6	30359702	rs3094701	C	T	T	0.494318	ADD	88	-0.272652	0.153044	-0.572613	0.027309	0.078441
5435836	CD4	TRBV19	6	30361893	rs3130106	A	G	G	0.494318	ADD	88	-0.272652	0.153044	-0.572613	0.027309	0.078441
5435837	CD4	TRBV19	6	30361544	rs3094695	T	A	A	0.494318	ADD	88	-0.272652	0.153044	-0.572613	0.027309	0.078441
5435838	CD4	TRBV19	6	30354642	rs3094028	G	A	A	0.494318	ADD	88	-0.272652	0.153044	-0.572613	0.027309	0.078441
5435839	CD4	TRBV19	6	30347915	rs3129824	G	A	A	0.494318	ADD	88	-0.272652	0.153044	-0.572613	0.027309	0.078441
5435840	CD4	TRBV19	6	30350831	rs2394819	A	G	G	0.494318	ADD	88	-0.272652	0.153044	-0.572613	0.027309	0.078441
5435841	CD4	TRBV19	6	30350712	rs2394818	A	T	T	0.494318	ADD	88	-0.272652	0.153044	-0.572613	0.027309	0.078441
5435842	CD4	TRBV19	6	30364302	rs3130115	A	G	G	0.494318	ADD	88	-0.272652	0.153044	-0.572613	0.027309	0.078441
5435843	CD4	TRBV19	6	30363945	rs3130113	C	T	T	0.494318	ADD	88	-0.272652	0.153044	-0.572613	0.027309	0.078441
5435844	CD4	TRBV19	6	30361232	rs3094697	T	C	C	0.494318	ADD	88	-0.272652	0.153044	-0.572613	0.027309	0.078441
5435845	CD4	TRBV19	6	30346618	rs3132628	C	T	T	0.494318	ADD	88	-0.272652	0.153044	-0.572613	0.027309	0.078441
5435846	CD4	TRBV19	6	30347887	rs3132624	C	T	T	0.494318	ADD	88	-0.272652	0.153044	-0.572613	0.027309	0.078441
5435847	CD4	TRBV19	6	30350955	rs2394820	T	C	C	0.494318	ADD	88	-0.272652	0.153044	-0.572613	0.027309	0.078441
5435848	CD4	TRBV19	6	30349201	rs3094623	G	A	A	0.494318	ADD	88	-0.272652	0.153044	-0.572613	0.027309	0.078441
5435849	CD4	TRBV19	6	30348674	rs3132622	C	T	T	0.494318	ADD	88	-0.272652	0.153044	-0.572613	0.027309	0.078441
5435850	CD4	TRBV19	6	30363284	rs3130110	C	T	T	0.494318	ADD	88	-0.272652	0.153044	-0.572613	0.027309	0.078441
5435851	CD4	TRBV19	6	30362751	rs3130109	T	G	G	0.494318	ADD	88	-0.272652	0.153044	-0.572613	0.027309	0.078441
5435852	CD4	TRBV19	6	30362614	rs3130108	T	G	G	0.494318	ADD	88	-0.272652	0.153044	-0.572613	0.027309	0.078441
5435853	CD4	TRBV19	6	30360068	rs3094700	C	T	T	0.494318	ADD	88	-0.272652	0.153044	-0.572613	0.027309	0.078441
5435854	CD4	TRBV19	6	30348340	rs3129828	G	A	A	0.494318	ADD	88	-0.272652	0.153044	-0.572613	0.027309	0.078441
5435855	CD4	TRBV19	6	30360031	rs3094047	G	A	A	0.494318	ADD	88	-0.272652	0.153044	-0.572613	0.027309	0.078441
5435856	CD4	TRBV19	6	30346139	rs3130373	A	G	G	0.494318	ADD	88	-0.272652	0.153044	-0.572613	0.027309	0.078441
5435857	CD4	TRBV19	6	30353069	rs3094710	A	G	G	0.494318	ADD	88	-0.272652	0.153044	-0.572613	0.027309	0.078441
5435858	CD4	TRBV19	6	30352527	rs3130122	C	T	T	0.494318	ADD	88	-0.272652	0.153044	-0.572613	0.027309	0.078441
5435919	CD8	TRAV6	6	31145920	rs887464	C	T	T	0.465909	ADD	88	0.271724	0.152524	-0.0272169	0.570665	0.0784419
5436196	CD4	TRAV16	6	32632853	SNPS_DQB1_1560_32632825_exon2	A	T	T	0.795455	ADD	88	0.329484	0.184948	-0.0330079	0.691976	0.0784463
5436197	CD4	TRAV16	6	32632837	AA_DQB1_9_32632825_exon2_CNY	A	T	T	0.795455	ADD	88	0.329484	0.184948	-0.0330079	0.691976	0.0784463
5436198	CD4	TRAV16	6	32632851	AA_DQB1_9_32632825_exon2_Y	A	T	T	0.795455	ADD	88	0.329484	0.184948	-0.0330079	0.691976	0.0784463
5436199	CD4	TRAV16	6	32632838	AA_DQB1_9_32632825_exon2_CY	A	T	T	0.795455	ADD	88	0.329484	0.184948	-0.0330079	0.691976	0.0784463
5436200	CD4	TRAV16	6	32632841	AA_DQB1_9_32632825_exon2_FL	A	T	T	0.204545	ADD	88	-0.329484	0.184948	-0.691976	0.0330079	0.0784463
5436201	CD4	TRAV16	6	32632828	AA_DQB1_9_32632825_exon2_CFL	A	T	T	0.204545	ADD	88	-0.329484	0.184948	-0.691976	0.0330079	0.0784463
5436202	CD4	TRAV16	6	32632850	AA_DQB1_9_32632825_exon2_NY	A	T	T	0.795455	ADD	88	0.329484	0.184948	-0.0330079	0.691976	0.0784463
5436203	CD8	TRBV18	6	32552624	AA_DRB1_74_32551940_exon2_ALR	A	T	T	0.818182	ADD	88	0.344753	0.193519	-0.0345375	0.724043	0.0784463
5436204	CD4	TRAV16	6	32632832	AA_DQB1_9_32632825_exon2_CHY	A	T	T	0.795455	ADD	88	0.329484	0.184948	-0.0330079	0.691976	0.0784463
5436205	CD4	TRAV16	6	32632846	AA_DQB1_9_32632825_exon2_HY	A	T	T	0.795455	ADD	88	0.329484	0.184948	-0.0330079	0.691976	0.0784463
5437143	CD8	TRAV25	6	31347070	rs9266640	G	T	T	0.204545	ADD	88	0.360645	0.202448	-0.0361461	0.757435	0.0784586
5437144	CD8	TRAV25	6	31351175	rs2844532	G	C	C	0.204545	ADD	88	0.360645	0.202448	-0.0361461	0.757435	0.0784586
5437327	CD8	TRAV25	6	32019746	rs2857009	G	C	C	0.227273	ADD	88	-0.295575	0.165923	-0.620778	0.0296279	0.0784616
5437329	CD8	TRAV25	6	32038700	rs2071295	C	T	T	0.227273	ADD	88	-0.295575	0.165923	-0.620778	0.0296279	0.0784616
5437330	CD8	TRAV25	6	32022898	rs6902493	C	T	T	0.227273	ADD	88	-0.295575	0.165923	-0.620778	0.0296279	0.0784616
5437331	CD8	TRAV25	6	32033007	rs7766862	G	A	A	0.227273	ADD	88	-0.295575	0.165923	-0.620778	0.0296279	0.0784616
5437333	CD8	TRAV25	6	32030284	rs2239689	G	A	A	0.227273	ADD	88	-0.295575	0.165923	-0.620778	0.0296279	0.0784616
5437350	CD4	TRAV27	6	30671989	rs28986317	G	C	C	0.0511364	ADD	88	-0.61406	0.344707	-1.28967	0.0615528	0.0784619
5437612	CD8	TRAV21	6	33052924	AA_DPB1_178_33052924_exon3_L	A	T	T	0.857955	ADD	88	-0.41461	0.232748	-0.870788	0.0415677	0.0784667
5437700	CD4	TRBV15	6	31525448	rs2230365	C	T	T	0.113636	ADD	88	-0.425341	0.238774	-0.893328	0.0426466	0.0784687
5437848	CD8	TRAV3	6	29075233	rs9461507	G	A	A	0.0568182	ADD	88	0.589012	0.330656	-0.0590627	1.23709	0.0784713
5437849	CD8	TRAV3	6	29095943	rs10223686	G	A	A	0.0568182	ADD	88	0.589012	0.330656	-0.0590627	1.23709	0.0784713
5437911	CD8	TRAV6	6	33040715	rs6914849	G	A	A	0.221591	ADD	88	-0.312711	0.175549	-0.656781	0.0313585	0.0784726
5437912	CD8	TRAV6	6	33041186	rs1431401	G	A	A	0.221591	ADD	88	-0.312711	0.175549	-0.656781	0.0313585	0.0784726
5438032	CD4	TRAV4	6	32865911	rs9276915	G	A	A	0.221591	ADD	88	0.364277	0.204498	-0.0365321	0.765086	0.0784745
5438194	CD8	TRBV9	6	31544189	rs3093662	A	G	G	0.0511364	ADD	88	-0.602795	0.338401	-1.26605	0.0604585	0.0784774
5438331	CD4	TRBV30	6	29732969	rs1737060	G	C	C	0.846591	ADD	88	-0.391986	0.220057	-0.823289	0.0393177	0.0784792
5439085	CD4	TRBV9	6	30279074	rs1264587	C	G	G	0.164773	ADD	88	0.37136	0.208487	-0.0372677	0.779987	0.0784927
5439765	CD4	TRAV3	6	31230136	rs2394949	T	C	C	0.738636	ADD	88	-0.302592	0.169884	-0.635557	0.0303743	0.0784996
5439832	CD8	TRBV9	6	29816542	rs28724990	T	A	A	0.204545	ADD	88	-0.315789	0.177294	-0.66328	0.0317014	0.0785015
5439965	CD4	TRBV19	6	30766738	rs62408707	C	T	T	0.102273	ADD	88	0.446985	0.250953	-0.0448742	0.938844	0.0785029
5440016	CD4	TRAV20	6	32631689	SNPS_DQB1_2696_32631689_intron2	A	G	G	0.153409	ADD	88	0.322209	0.1809	-0.0323493	0.676767	0.0785044
5440061	CD8	TRAV2	6	30921364	rs12190030	C	T	T	0.204545	ADD	88	0.328174	0.18425	-0.0329501	0.689297	0.078506
5440082	CD8	TRBV19	6	29308393	rs9348827	G	T	T	0.0965909	ADD	88	-0.42258	0.237254	-0.887589	0.0424294	0.0785063
5440837	CD4	TRAV41	6	31351887	rs2507976	C	A	A	0.335227	ADD	88	-0.255564	0.143491	-0.5368	0.0256723	0.0785191
5440871	CD8	TRAV24	6	33049979	rs9277357	A	G	G	0.352273	ADD	88	0.305521	0.17154	-0.0306915	0.641733	0.0785198
5440872	CD8	TRAV24	6	33049983	rs9277358	C	T	T	0.352273	ADD	88	0.305521	0.17154	-0.0306915	0.641733	0.0785198
5440875	CD8	TRAV24	6	33050045	rs9277361	T	C	C	0.352273	ADD	88	0.305521	0.17154	-0.0306915	0.641733	0.0785198
5440876	CD8	TRAV24	6	33050526	rs9277389	C	T	T	0.352273	ADD	88	0.305521	0.17154	-0.0306915	0.641733	0.0785198
5440877	CD8	TRAV24	6	33050499	rs9277386	A	G	G	0.352273	ADD	88	0.305521	0.17154	-0.0306915	0.641733	0.0785198
5440881	CD8	TRAV24	6	33050473	rs9277385	A	G	G	0.352273	ADD	88	0.305521	0.17154	-0.0306915	0.641733	0.0785198
5441423	CD8	TRAV25	6	29701023	rs9258201	C	T	T	0.0738636	ADD	88	0.501668	0.28168	-0.0504137	1.05375	0.0785293
5441500	CD4	TRAV35	6	33050089	SNPS_DPB1_6271_33050089_intron2	A	C	C	0.897727	ADD	88	-0.416256	0.233723	-0.874345	0.0418332	0.0785311
5441501	CD4	TRAV35	6	33053519	AA_DPB1_194_33053519_exon4_Q	A	T	T	0.102273	ADD	88	0.416256	0.233723	-0.0418332	0.874345	0.0785311
5441502	CD4	TRAV35	6	33043703	HLA_DPB1*01	A	T	T	0.102273	ADD	88	0.416256	0.233723	-0.0418332	0.874345	0.0785311
5441503	CD4	TRAV35	6	33043704	HLA_DPB1*01:01	A	T	T	0.102273	ADD	88	0.416256	0.233723	-0.0418332	0.874345	0.0785311
5441504	CD4	TRAV35	6	33045705	SNPS_DPB1_1887_33045705_intron1	C	T	T	0.897727	ADD	88	-0.416256	0.233723	-0.874345	0.0418332	0.0785311
5441505	CD4	TRAV35	6	33049971	SNPS_DPB1_6153_33049971_intron2	A	G	G	0.897727	ADD	88	-0.416256	0.233723	-0.874345	0.0418332	0.0785311
5441506	CD4	TRAV35	6	33052968	SNPS_DPB1_9150_33052968_intron3_A	A	T	T	0.102273	ADD	88	0.416256	0.233723	-0.0418332	0.874345	0.0785311
5441507	CD4	TRAV35	6	33047178	SNPS_DPB1_3360_33047178_intron1	T	C	C	0.102273	ADD	88	0.416256	0.233723	-0.0418332	0.874345	0.0785311
5441509	CD4	TRAV35	6	33053522	SNPS_DPB1_9701_33053519_exon4	A	G	G	0.897727	ADD	88	-0.416256	0.233723	-0.874345	0.0418332	0.0785311
5441510	CD4	TRAV35	6	33048980	SNPS_DPB1_5162_33048980_intron2	A	G	G	0.897727	ADD	88	-0.416256	0.233723	-0.874345	0.0418332	0.0785311
5441516	CD4	TRAV35	6	33053764	SNPS_DPB1_9944_33053762_intron4_T	A	T	T	0.102273	ADD	88	0.416256	0.233723	-0.0418332	0.874345	0.0785311
5441517	CD4	TRAV35	6	33052529	SNPS_DPB1_8711_33052529_intron2	A	G	G	0.897727	ADD	88	-0.416256	0.233723	-0.874345	0.0418332	0.0785311
5441523	CD4	TRAV35	6	33048359	SNPS_DPB1_4541_33048359_intron1	A	T	T	0.102273	ADD	88	0.416256	0.233723	-0.0418332	0.874345	0.0785311
5441582	CD4	TRAV39	6	33650812	rs11759011	G	A	A	0.147727	ADD	88	-0.412812	0.231791	-0.867114	0.0414894	0.0785325
5441606	CD8	TRAV16	6	33014313	rs398762	A	G	G	0.386364	ADD	88	-0.256375	0.143953	-0.538518	0.025767	0.0785328
5441692	CD4	TRBV2	6	32699442	rs2859101	T	C	C	0.363636	ADD	88	-0.274408	0.154079	-0.576397	0.0275816	0.0785349
5441693	CD4	TRBV2	6	32699479	rs2859100	G	C	C	0.363636	ADD	88	-0.274408	0.154079	-0.576397	0.0275816	0.0785349
5441695	CD4	TRAV17	6	30094113	rs2844790	C	G	G	0.130682	ADD	88	-0.429723	0.241288	-0.90264	0.0431929	0.078535
5441745	CD4	TRAV22	6	31346599	rs6909636	G	A	A	0.409091	ADD	88	0.267789	0.150363	-0.0269173	0.562495	0.0785359
5442143	CD4	TRAV6	6	30628252	rs1076828	G	A	A	0.335227	ADD	88	-0.28202	0.158358	-0.592397	0.0283568	0.0785444
5442144	CD4	TRAV6	6	30627216	rs1076829	T	C	C	0.335227	ADD	88	-0.28202	0.158358	-0.592397	0.0283568	0.0785444
5442760	CD4	TRBV2	6	32637994	rs9274741	T	C	C	0.420455	ADD	88	-0.287436	0.161405	-0.603784	0.0289121	0.0785544
5443073	CD8	TRAV35	6	30519258	rs2844713	A	G	G	0.636364	ADD	88	0.263713	0.148086	-0.0265304	0.553956	0.078559
5443074	CD8	TRAV35	6	30518619	rs2844714	G	A	A	0.636364	ADD	88	0.263713	0.148086	-0.0265304	0.553956	0.078559
5443078	CD8	TRAV35	6	30505948	rs2524224	A	T	T	0.636364	ADD	88	0.263713	0.148086	-0.0265304	0.553956	0.078559
5443079	CD8	TRAV35	6	30516353	rs2844715	C	G	G	0.636364	ADD	88	0.263713	0.148086	-0.0265304	0.553956	0.078559
5443080	CD8	TRAV35	6	30506383	rs1468079	A	C	C	0.636364	ADD	88	0.263713	0.148086	-0.0265304	0.553956	0.078559
5443162	CD8	TRAV35	6	31417396	rs9501129	T	C	C	0.147727	ADD	88	0.358953	0.201569	-0.0361147	0.754021	0.078561
5443240	CD4	TRAV34	6	31340328	rs2523522	T	C	C	0.613636	ADD	88	-0.282661	0.158728	-0.593762	0.0284394	0.0785615
5443332	CD4	TRAV22	6	31321743	HLA_B*44:02	A	T	T	0.0738636	ADD	88	0.453809	0.254837	-0.0456618	0.953279	0.0785632
5444195	CD4	TRAV5	6	31587561	rs2736176	G	C	C	0.210227	ADD	88	0.378054	0.212308	-0.0380616	0.79417	0.0785788
5444326	CD8	TRBV13	6	28678357	rs7775835	T	C	C	0.880682	ADD	88	0.432154	0.242692	-0.0435137	0.907823	0.0785821
5444348	CD8	TRBV27	6	32411523	rs2239804	T	C	C	0.5625	ADD	88	0.272562	0.153067	-0.0274447	0.572569	0.0785825
5444525	CD8	TRAV40	6	32355003	rs17202218	C	T	T	0.0965909	ADD	88	-0.306881	0.172343	-0.644667	0.0309039	0.0785855
5444528	CD4	TRAV25	6	33043520	rs2071349	C	G	G	0.0909091	ADD	88	0.457426	0.256887	-0.0460641	0.960916	0.0785855
5444548	CD4	TRAV30	6	28869173	rs209128	A	C	C	0.545455	ADD	88	0.263974	0.148247	-0.0265844	0.554533	0.0785869
5444558	CD8	TRAV35	6	28963248	rs6456880	T	G	G	0.454545	ADD	88	0.258495	0.14517	-0.0260328	0.543023	0.0785872
5444993	CD8	TRAV25	6	31132140	rs13409	G	A	A	0.448864	ADD	88	-0.274156	0.153968	-0.575929	0.0276162	0.0785931
5445147	CD8	TRAV22	6	32587090	rs28383312	C	T	T	0.369318	ADD	88	0.265704	0.149222	-0.0267666	0.558174	0.0785949
5445150	CD8	TRBV19	6	32742095	rs9276610	A	T	T	0.892045	ADD	88	0.425698	0.239077	-0.042884	0.894279	0.0785949
5445154	CD8	TRBV18	6	30057154	rs1264708	A	G	G	0.153409	ADD	88	-0.342231	0.192201	-0.718939	0.0344761	0.0785952
5445235	CD8	TRAV30	6	30685420	rs4713354	A	C	C	0.170455	ADD	88	0.338505	0.190109	-0.0341025	0.711113	0.0785965
5446025	CD8	TRBV28	6	31324339	AA_B_97_31324201_exon3_SV	A	T	T	0.244318	ADD	88	-0.347305	0.19506	-0.729616	0.0350057	0.0786093
5446026	CD8	TRBV28	6	31324296	AA_B_97_31324201_exon3_CSV	A	T	T	0.244318	ADD	88	-0.347305	0.19506	-0.729616	0.0350057	0.0786093
5446654	CD4	TRBV18	6	28203300	rs9380069	A	G	G	0.125	ADD	88	0.430518	0.241801	-0.0434038	0.904441	0.078616
5446765	CD4	TRAV17	6	30465512	rs2508024	T	C	C	0.636364	ADD	88	-0.271837	0.152679	-0.571081	0.0274081	0.0786182
5446786	CD4	TRAV6	6	31323409	SNPS_B_1527_31323409_intron3	T	C	C	0.840909	ADD	88	-0.372659	0.209307	-0.782892	0.0375746	0.078619
5446787	CD4	TRAV6	6	31323296	SNPS_B_1640_31323296_exon4	A	G	G	0.840909	ADD	88	-0.372659	0.209307	-0.782892	0.0375746	0.078619
5446788	CD4	TRAV6	6	31323766	SNPS_B_1170_31323766_intron3	T	C	C	0.840909	ADD	88	-0.372659	0.209307	-0.782892	0.0375746	0.078619
5446789	CD4	TRAV6	6	31322704	SNPS_B_2232_31322704_intron5	A	G	G	0.840909	ADD	88	-0.372659	0.209307	-0.782892	0.0375746	0.078619
5446927	CD4	TRAV21	6	32684317	rs6916779	T	C	C	0.130682	ADD	88	-0.392484	0.220445	-0.824548	0.0395791	0.0786227
5446981	CD4	TRAV24	6	29714060	rs1633087	G	A	A	0.460227	ADD	88	0.284451	0.159766	-0.0286859	0.597587	0.0786238
5447123	CD8	TRBV9	6	31513864	rs2523502	A	T	T	0.840909	ADD	88	-0.388244	0.218066	-0.815645	0.0391578	0.078627
5447124	CD8	TRBV9	6	31499354	rs3130056	C	T	T	0.840909	ADD	88	-0.388244	0.218066	-0.815645	0.0391578	0.078627
5447125	CD8	TRBV9	6	31506744	rs2516393	A	C	C	0.840909	ADD	88	-0.388244	0.218066	-0.815645	0.0391578	0.078627
5447126	CD8	TRBV9	6	31506624	rs1129640	T	C	C	0.840909	ADD	88	-0.388244	0.218066	-0.815645	0.0391578	0.078627
5447127	CD8	TRBV9	6	31504587	rs3130057	G	T	T	0.840909	ADD	88	-0.388244	0.218066	-0.815645	0.0391578	0.078627
5447128	CD8	TRBV9	6	31493421	rs3093986	T	A	A	0.840909	ADD	88	-0.388244	0.218066	-0.815645	0.0391578	0.078627
5447129	CD8	TRBV9	6	31501413	rs3093948	A	G	G	0.840909	ADD	88	-0.388244	0.218066	-0.815645	0.0391578	0.078627
5447130	CD8	TRBV9	6	31497835	rs3115537	G	C	C	0.840909	ADD	88	-0.388244	0.218066	-0.815645	0.0391578	0.078627
5447131	CD8	TRBV9	6	31488904	rs3093995	C	T	T	0.840909	ADD	88	-0.388244	0.218066	-0.815645	0.0391578	0.078627
5447132	CD8	TRBV9	6	31502767	rs3131628	C	T	T	0.840909	ADD	88	-0.388244	0.218066	-0.815645	0.0391578	0.078627
5447134	CD8	TRBV9	6	31496925	rs3093983	G	A	A	0.840909	ADD	88	-0.388244	0.218066	-0.815645	0.0391578	0.078627
5447135	CD8	TRBV9	6	31498497	rs3093978	C	A	A	0.840909	ADD	88	-0.388244	0.218066	-0.815645	0.0391578	0.078627
5447136	CD8	TRBV9	6	31497478	rs3093980	A	G	G	0.840909	ADD	88	-0.388244	0.218066	-0.815645	0.0391578	0.078627
5447137	CD8	TRBV9	6	31506854	rs2523511	C	T	T	0.840909	ADD	88	-0.388244	0.218066	-0.815645	0.0391578	0.078627
5447138	CD8	TRBV9	6	31508761	rs2523508	C	T	T	0.840909	ADD	88	-0.388244	0.218066	-0.815645	0.0391578	0.078627
5447139	CD8	TRBV9	6	31497457	rs3093981	A	G	G	0.840909	ADD	88	-0.388244	0.218066	-0.815645	0.0391578	0.078627
5447140	CD8	TRBV9	6	31505887	rs3130058	T	C	C	0.840909	ADD	88	-0.388244	0.218066	-0.815645	0.0391578	0.078627
5447141	CD8	TRBV9	6	31502861	rs3093976	A	G	G	0.840909	ADD	88	-0.388244	0.218066	-0.815645	0.0391578	0.078627
5447474	CD4	TRAV34	6	27986199	rs72848791	C	T	T	0.0625	ADD	88	-0.558708	0.313817	-1.17378	0.0563624	0.0786326
5447643	CD4	TRBV18	6	32637302	rs2395231	G	A	A	0.0909091	ADD	88	0.48047	0.269876	-0.0484778	1.00942	0.0786371
5447723	CD4	TRAV34	6	30897022	rs2517459	T	C	C	0.698864	ADD	88	-0.262914	0.147678	-0.552357	0.0265289	0.0786388
5447725	CD8	TRBV13	6	31239107	AA_C_116_31239054_exon3_Y	A	T	T	0.164773	ADD	88	0.371418	0.208624	-0.0374772	0.780314	0.0786388
5447726	CD8	TRBV13	6	31239108	AA_C_116_31239054_exon3_Yx	A	T	T	0.164773	ADD	88	0.371418	0.208624	-0.0374772	0.780314	0.0786388
5447735	CD4	TRAV34	6	30900094	rs2253705	T	C	C	0.698864	ADD	88	-0.262914	0.147678	-0.552357	0.0265289	0.0786388
5447793	CD8	TRBV30	6	31052684	rs2535311	A	G	G	0.403409	ADD	88	0.25324	0.142245	-0.0255542	0.532035	0.0786403
5447795	CD8	TRBV30	6	31040720	rs2523888	T	G	G	0.403409	ADD	88	0.25324	0.142245	-0.0255542	0.532035	0.0786403
5447797	CD8	TRBV30	6	31038976	rs2523891	C	T	T	0.403409	ADD	88	0.25324	0.142245	-0.0255542	0.532035	0.0786403
5447800	CD8	TRBV30	6	31046528	rs2523843	A	G	G	0.403409	ADD	88	0.25324	0.142245	-0.0255542	0.532035	0.0786403
5447801	CD8	TRBV30	6	31042608	rs2523881	T	G	G	0.403409	ADD	88	0.25324	0.142245	-0.0255542	0.532035	0.0786403
5447802	CD8	TRBV30	6	31053867	rs2535306	A	G	G	0.403409	ADD	88	0.25324	0.142245	-0.0255542	0.532035	0.0786403
5447803	CD8	TRBV30	6	31050244	rs9263474	A	C	C	0.403409	ADD	88	0.25324	0.142245	-0.0255542	0.532035	0.0786403
5447804	CD8	TRBV30	6	31050179	rs9263473	A	G	G	0.403409	ADD	88	0.25324	0.142245	-0.0255542	0.532035	0.0786403
5447805	CD8	TRBV30	6	31044468	rs2905759	C	T	T	0.403409	ADD	88	0.25324	0.142245	-0.0255542	0.532035	0.0786403
5447806	CD8	TRBV30	6	31043232	rs2249231	G	A	A	0.403409	ADD	88	0.25324	0.142245	-0.0255542	0.532035	0.0786403
5447807	CD8	TRBV30	6	31042306	rs2517489	G	A	A	0.403409	ADD	88	0.25324	0.142245	-0.0255542	0.532035	0.0786403
5447808	CD8	TRBV30	6	31048263	rs2106067	T	C	C	0.403409	ADD	88	0.25324	0.142245	-0.0255542	0.532035	0.0786403
5447810	CD8	TRBV30	6	31052127	rs2535315	C	T	T	0.403409	ADD	88	0.25324	0.142245	-0.0255542	0.532035	0.0786403
5447811	CD8	TRBV30	6	31044863	rs2517477	G	A	A	0.403409	ADD	88	0.25324	0.142245	-0.0255542	0.532035	0.0786403
5447814	CD8	TRBV30	6	31047471	rs2523895	A	C	C	0.403409	ADD	88	0.25324	0.142245	-0.0255542	0.532035	0.0786403
5447815	CD8	TRBV30	6	31044802	rs2517478	G	T	T	0.403409	ADD	88	0.25324	0.142245	-0.0255542	0.532035	0.0786403
5447816	CD8	TRBV30	6	31041155	rs2523884	C	T	T	0.403409	ADD	88	0.25324	0.142245	-0.0255542	0.532035	0.0786403
5447818	CD8	TRBV30	6	31052098	rs2517471	C	G	G	0.403409	ADD	88	0.25324	0.142245	-0.0255542	0.532035	0.0786403
5447819	CD8	TRBV30	6	31036783	rs2517497	A	G	G	0.403409	ADD	88	0.25324	0.142245	-0.0255542	0.532035	0.0786403
5447820	CD8	TRBV30	6	31047145	rs2523836	C	T	T	0.403409	ADD	88	0.25324	0.142245	-0.0255542	0.532035	0.0786403
5447826	CD8	TRBV30	6	31033509	rs2517500	C	T	T	0.403409	ADD	88	0.25324	0.142245	-0.0255542	0.532035	0.0786403
5447828	CD8	TRBV30	6	31030122	rs2517510	T	G	G	0.403409	ADD	88	0.25324	0.142245	-0.0255542	0.532035	0.0786403
5447829	CD8	TRBV30	6	31048916	rs6941772	C	G	G	0.403409	ADD	88	0.25324	0.142245	-0.0255542	0.532035	0.0786403
5447833	CD8	TRBV30	6	31042070	rs2523883	C	T	T	0.403409	ADD	88	0.25324	0.142245	-0.0255542	0.532035	0.0786403
5447834	CD8	TRBV30	6	31023148	rs9262628	G	A	A	0.403409	ADD	88	0.25324	0.142245	-0.0255542	0.532035	0.0786403
5447835	CD8	TRBV30	6	31026434	rs2517523	A	G	G	0.403409	ADD	88	0.25324	0.142245	-0.0255542	0.532035	0.0786403
5447836	CD8	TRBV30	6	31051388	rs2535318	C	T	T	0.403409	ADD	88	0.25324	0.142245	-0.0255542	0.532035	0.0786403
5447839	CD8	TRBV30	6	31054687	rs2535304	T	C	C	0.403409	ADD	88	0.25324	0.142245	-0.0255542	0.532035	0.0786403
5447843	CD8	TRBV30	6	31048387	rs2249876	G	A	A	0.403409	ADD	88	0.25324	0.142245	-0.0255542	0.532035	0.0786403
5447844	CD8	TRBV30	6	31028920	rs2517516	T	C	C	0.403409	ADD	88	0.25324	0.142245	-0.0255542	0.532035	0.0786403
5447845	CD8	TRBV30	6	31031381	rs2256436	A	G	G	0.403409	ADD	88	0.25324	0.142245	-0.0255542	0.532035	0.0786403
5447847	CD8	TRBV30	6	31032370	rs2517504	T	G	G	0.403409	ADD	88	0.25324	0.142245	-0.0255542	0.532035	0.0786403
5447849	CD8	TRBV30	6	31032937	rs2517502	C	T	T	0.403409	ADD	88	0.25324	0.142245	-0.0255542	0.532035	0.0786403
5447851	CD8	TRBV30	6	31029918	rs2517511	A	C	C	0.403409	ADD	88	0.25324	0.142245	-0.0255542	0.532035	0.0786403
5448045	CD8	TRBV14	6	33124972	rs3130160	A	G	G	0.25	ADD	88	0.290173	0.162992	-0.0292852	0.609631	0.0786442
5448164	CD8	TRBV27	6	31320687	rs2523613	C	A	A	0.119318	ADD	88	0.409864	0.230225	-0.0413684	0.861096	0.0786466
5448201	CD4	TRAV2	6	29355558	rs1419637	A	T	T	0.340909	ADD	88	0.299182	0.168054	-0.0301979	0.628563	0.0786473
5448354	CD8	TRAV27	6	31897219	rs9283893	G	A	A	0.0625	ADD	88	0.555419	0.311989	-0.0560675	1.16691	0.0786503
5448446	CD8	TRAV41	6	31867253	rs9267663	C	T	T	0.0625	ADD	88	-0.541735	0.304304	-1.13816	0.0546904	0.0786525
5448447	CD8	TRAV41	6	31870856	rs9267665	C	T	T	0.0625	ADD	88	-0.541735	0.304304	-1.13816	0.0546904	0.0786525
5448545	CD4	TRBV18	6	30947509	rs3094084	A	T	T	0.153409	ADD	88	0.369368	0.207484	-0.0372933	0.776029	0.0786554
5448546	CD4	TRBV18	6	30971769	rs1632855	A	G	G	0.153409	ADD	88	0.369368	0.207484	-0.0372933	0.776029	0.0786554
5448547	CD4	TRBV18	6	30940989	rs3132579	T	C	C	0.153409	ADD	88	0.369368	0.207484	-0.0372933	0.776029	0.0786554
5448641	CD8	TRAV35	6	32901351	rs1465651	C	T	T	0.0738636	ADD	88	0.524966	0.294888	-0.0530048	1.10294	0.0786562
5448643	CD8	TRAV35	6	32901934	rs3132132	G	A	A	0.0738636	ADD	88	0.524966	0.294888	-0.0530048	1.10294	0.0786562
5448647	CD4	TRAV5	6	28208535	rs1150711	T	C	C	0.363636	ADD	88	-0.267355	0.150181	-0.561704	0.0269945	0.0786563
5449134	CD4	TRAV21	6	31257511	rs2853928	A	C	C	0.744318	ADD	88	-0.335058	0.188216	-0.703954	0.0338375	0.078662
5449139	CD4	TRAV21	6	31272261	rs6457374	C	T	T	0.744318	ADD	88	-0.335058	0.188216	-0.703954	0.0338375	0.078662
5449825	CD8	TRAV6	6	30763893	rs3131064	T	C	C	0.176136	ADD	88	0.330827	0.185845	-0.0334228	0.695078	0.0786721
5449885	CD8	TRAV17	6	32631917	SNPS_DQB1_2468_32631917_intron2	T	C	C	0.869318	ADD	88	0.41989	0.235878	-0.0424225	0.882202	0.0786733
5449886	CD8	TRAV17	6	32628550	SNPS_DQB1_5835_32628550_intron4	G	T	T	0.130682	ADD	88	-0.41989	0.235878	-0.882202	0.0424225	0.0786733
5449887	CD8	TRAV17	6	32628096	SNPS_DQB1_6289_32628096_intron5	A	G	G	0.130682	ADD	88	-0.41989	0.235878	-0.882202	0.0424225	0.0786733
5449888	CD8	TRAV17	6	32628172	SNPS_DQB1_6213_32628172_intron5	A	G	G	0.130682	ADD	88	-0.41989	0.235878	-0.882202	0.0424225	0.0786733
5449889	CD8	TRAV17	6	32628400	SNPS_DQB1_5985_32628400_intron4	T	C	C	0.130682	ADD	88	-0.41989	0.235878	-0.882202	0.0424225	0.0786733
5449890	CD8	TRAV17	6	32630757	SNPS_DQB1_3628_32630757_intron2	A	T	T	0.130682	ADD	88	-0.41989	0.235878	-0.882202	0.0424225	0.0786733
5449891	CD8	TRAV17	6	32630666	SNPS_DQB1_3719_32630666_intron2	C	T	T	0.869318	ADD	88	0.41989	0.235878	-0.0424225	0.882202	0.0786733
5449892	CD8	TRAV17	6	32630743	SNPS_DQB1_3642_32630743_intron2	A	G	G	0.130682	ADD	88	-0.41989	0.235878	-0.882202	0.0424225	0.0786733
5449893	CD8	TRAV17	6	32630742	SNPS_DQB1_3643_32630742_intron2	A	C	C	0.869318	ADD	88	0.41989	0.235878	-0.0424225	0.882202	0.0786733
5449894	CD8	TRAV17	6	32630747	SNPS_DQB1_3638_32630747_intron2	A	G	G	0.869318	ADD	88	0.41989	0.235878	-0.0424225	0.882202	0.0786733
5449895	CD8	TRAV17	6	32628568	SNPS_DQB1_5817_32628568_intron4	G	C	C	0.869318	ADD	88	0.41989	0.235878	-0.0424225	0.882202	0.0786733
5449896	CD8	TRAV17	6	32627896	SNPS_DQB1_6489_32627896_intron5	A	G	G	0.130682	ADD	88	-0.41989	0.235878	-0.882202	0.0424225	0.0786733
5449897	CD8	TRAV17	6	32630733	SNPS_DQB1_3652_32630733_intron2	A	C	C	0.869318	ADD	88	0.41989	0.235878	-0.0424225	0.882202	0.0786733
5449898	CD8	TRAV17	6	32630732	SNPS_DQB1_3653_32630732_intron2	C	G	G	0.869318	ADD	88	0.41989	0.235878	-0.0424225	0.882202	0.0786733
5449899	CD8	TRAV17	6	32630678	SNPS_DQB1_3711_32630674_intron2_T	A	T	T	0.130682	ADD	88	-0.41989	0.235878	-0.882202	0.0424225	0.0786733
5449900	CD8	TRAV17	6	32630374	SNPS_DQB1_4011_32630374_intron2	C	T	T	0.869318	ADD	88	0.41989	0.235878	-0.0424225	0.882202	0.0786733
5449901	CD8	TRAV17	6	32630760	SNPS_DQB1_3626_32630759_intron2_G	A	T	T	0.869318	ADD	88	0.41989	0.235878	-0.0424225	0.882202	0.0786733
5449902	CD8	TRAV17	6	32630758	SNPS_DQB1_3627_32630758_intron2	G	T	T	0.130682	ADD	88	-0.41989	0.235878	-0.882202	0.0424225	0.0786733
5449903	CD8	TRAV17	6	32630838	SNPS_DQB1_3547_32630838_intron2	A	T	T	0.869318	ADD	88	0.41989	0.235878	-0.0424225	0.882202	0.0786733
5449904	CD8	TRAV17	6	32630756	SNPS_DQB1_3629_32630756_intron2	A	T	T	0.869318	ADD	88	0.41989	0.235878	-0.0424225	0.882202	0.0786733
5449905	CD8	TRAV17	6	32631148	SNPS_DQB1_3237_32631148_intron2	A	T	T	0.869318	ADD	88	0.41989	0.235878	-0.0424225	0.882202	0.0786733
5449906	CD8	TRAV17	6	32630750	INS_SNPS_DQB1_3635x3636_32630750	A	T	T	0.869318	ADD	88	0.41989	0.235878	-0.0424225	0.882202	0.0786733
5449907	CD8	TRAV17	6	32629072	SNPS_DQB1_5313_32629072_intron3	A	G	G	0.869318	ADD	88	0.41989	0.235878	-0.0424225	0.882202	0.0786733
5449908	CD8	TRAV17	6	32630486	INS_SNPS_DQB1_3899x3900_32630486	A	T	T	0.869318	ADD	88	0.41989	0.235878	-0.0424225	0.882202	0.0786733
5449911	CD8	TRAV17	6	32631181	SNPS_DQB1_3204_32631181_intron2	A	G	G	0.869318	ADD	88	0.41989	0.235878	-0.0424225	0.882202	0.0786733
5449912	CD8	TRAV17	6	32629265	SNPS_DQB1_5120_32629265_intron3	A	G	G	0.869318	ADD	88	0.41989	0.235878	-0.0424225	0.882202	0.0786733
5449913	CD8	TRAV17	6	32629097	SNPS_DQB1_5288_32629097_intron3	A	G	G	0.130682	ADD	88	-0.41989	0.235878	-0.882202	0.0424225	0.0786733
5449914	CD8	TRAV17	6	32629822	SNPS_DQB1_4563_32629822_intron2	T	C	C	0.130682	ADD	88	-0.41989	0.235878	-0.882202	0.0424225	0.0786733
5449915	CD8	TRAV17	6	32630753	SNPS_DQB1_3632_32630753_intron2	G	T	T	0.130682	ADD	88	-0.41989	0.235878	-0.882202	0.0424225	0.0786733
5449916	CD8	TRAV17	6	32629772	SNPS_DQB1_4613_32629772_intron2	A	G	G	0.869318	ADD	88	0.41989	0.235878	-0.0424225	0.882202	0.0786733
5449917	CD8	TRAV17	6	32631146	SNPS_DQB1_3239_32631146_intron2	A	T	T	0.869318	ADD	88	0.41989	0.235878	-0.0424225	0.882202	0.0786733
5449918	CD8	TRAV17	6	32631848	SNPS_DQB1_2547_32631838_intron2_T	A	T	T	0.130682	ADD	88	-0.41989	0.235878	-0.882202	0.0424225	0.0786733
5449919	CD8	TRAV17	6	32631759	SNPS_DQB1_2626_32631759_intron2	A	T	T	0.130682	ADD	88	-0.41989	0.235878	-0.882202	0.0424225	0.0786733
5449920	CD8	TRAV17	6	32629790	SNPS_DQB1_4595_32629790_intron2	C	T	T	0.869318	ADD	88	0.41989	0.235878	-0.0424225	0.882202	0.0786733
5449921	CD8	TRAV17	6	32631752	SNPS_DQB1_2633_32631752_intron2_.	A	T	T	0.130682	ADD	88	-0.41989	0.235878	-0.882202	0.0424225	0.0786733
5449922	CD8	TRAV17	6	32628722	rs41270887	A	T	T	0.130682	ADD	88	-0.41989	0.235878	-0.882202	0.0424225	0.0786733
5449924	CD8	TRAV17	6	32630741	SNPS_DQB1_3644_32630741_intron2	A	C	C	0.130682	ADD	88	-0.41989	0.235878	-0.882202	0.0424225	0.0786733
5449925	CD8	TRAV17	6	32630746	SNPS_DQB1_3639_32630746_intron2	T	G	G	0.869318	ADD	88	0.41989	0.235878	-0.0424225	0.882202	0.0786733
5449927	CD8	TRAV17	6	32631753	SNPS_DQB1_2632_32631753_intron2	A	T	T	0.869318	ADD	88	0.41989	0.235878	-0.0424225	0.882202	0.0786733
5449928	CD8	TRAV17	6	32630740	SNPS_DQB1_3645_32630740_intron2	A	T	T	0.130682	ADD	88	-0.41989	0.235878	-0.882202	0.0424225	0.0786733
5449929	CD8	TRAV17	6	32628347	SNPS_DQB1_6038_32628347_intron4	A	T	T	0.130682	ADD	88	-0.41989	0.235878	-0.882202	0.0424225	0.0786733
5449930	CD8	TRAV17	6	32630541	SNPS_DQB1_3844_32630541_intron2	T	C	C	0.869318	ADD	88	0.41989	0.235878	-0.0424225	0.882202	0.0786733
5449931	CD8	TRAV17	6	32630288	SNPS_DQB1_4097_32630288_intron2	A	G	G	0.869318	ADD	88	0.41989	0.235878	-0.0424225	0.882202	0.0786733
5449932	CD8	TRAV17	6	32629144	SNPS_DQB1_5241_32629144_intron3	A	G	G	0.130682	ADD	88	-0.41989	0.235878	-0.882202	0.0424225	0.0786733
5449933	CD8	TRAV17	6	32630915	SNPS_DQB1_3470_32630915_intron2	A	G	G	0.130682	ADD	88	-0.41989	0.235878	-0.882202	0.0424225	0.0786733
5449934	CD8	TRAV17	6	32630407	SNPS_DQB1_3978_32630407_intron2	A	T	T	0.869318	ADD	88	0.41989	0.235878	-0.0424225	0.882202	0.0786733
5449935	CD8	TRAV17	6	32630131	SNPS_DQB1_4254_32630131_intron2	A	G	G	0.869318	ADD	88	0.41989	0.235878	-0.0424225	0.882202	0.0786733
5449936	CD8	TRAV17	6	32631168	SNPS_DQB1_3217_32631168_intron2	A	T	T	0.130682	ADD	88	-0.41989	0.235878	-0.882202	0.0424225	0.0786733
5449937	CD8	TRAV17	6	32630736	SNPS_DQB1_3649_32630736_intron2	A	G	G	0.130682	ADD	88	-0.41989	0.235878	-0.882202	0.0424225	0.0786733
5449938	CD8	TRAV17	6	32630744	SNPS_DQB1_3641_32630744_intron2	A	C	C	0.869318	ADD	88	0.41989	0.235878	-0.0424225	0.882202	0.0786733
5449939	CD8	TRAV17	6	32630755	SNPS_DQB1_3630_32630755_intron2	A	C	C	0.869318	ADD	88	0.41989	0.235878	-0.0424225	0.882202	0.0786733
5449940	CD8	TRAV17	6	32631147	SNPS_DQB1_3238_32631147_intron2	A	T	T	0.869318	ADD	88	0.41989	0.235878	-0.0424225	0.882202	0.0786733
5449941	CD8	TRAV17	6	32630761	SNPS_DQB1_3626_32630759_intron2_T	A	T	T	0.130682	ADD	88	-0.41989	0.235878	-0.882202	0.0424225	0.0786733
5449942	CD8	TRAV17	6	32630734	SNPS_DQB1_3651_32630734_intron2	A	C	C	0.130682	ADD	88	-0.41989	0.235878	-0.882202	0.0424225	0.0786733
5449943	CD8	TRAV17	6	32630005	SNPS_DQB1_4380_32630005_intron2	C	T	T	0.869318	ADD	88	0.41989	0.235878	-0.0424225	0.882202	0.0786733
5449944	CD8	TRAV17	6	32628816	SNPS_DQB1_5569_32628816_exon4	G	C	C	0.869318	ADD	88	0.41989	0.235878	-0.0424225	0.882202	0.0786733
5449945	CD8	TRAV17	6	32630739	SNPS_DQB1_3646_32630739_intron2	T	G	G	0.130682	ADD	88	-0.41989	0.235878	-0.882202	0.0424225	0.0786733
5449946	CD8	TRAV17	6	32629339	SNPS_DQB1_5046_32629339_intron3	T	G	G	0.869318	ADD	88	0.41989	0.235878	-0.0424225	0.882202	0.0786733
5449949	CD8	TRAV17	6	32628963	SNPS_DQB1_5422_32628963_intron3	T	G	G	0.869318	ADD	88	0.41989	0.235878	-0.0424225	0.882202	0.0786733
5449950	CD8	TRAV17	6	32628672	SNPS_DQB1_5713_32628672_intron4	A	G	G	0.130682	ADD	88	-0.41989	0.235878	-0.882202	0.0424225	0.0786733
5449951	CD8	TRAV17	6	32629260	SNPS_DQB1_5125_32629260_intron3	G	C	C	0.869318	ADD	88	0.41989	0.235878	-0.0424225	0.882202	0.0786733
5449952	CD8	TRAV17	6	32628221	SNPS_DQB1_6164_32628221_intron5	T	C	C	0.869318	ADD	88	0.41989	0.235878	-0.0424225	0.882202	0.0786733
5449953	CD8	TRAV17	6	32628535	SNPS_DQB1_5850_32628535_intron4_A	A	T	T	0.130682	ADD	88	-0.41989	0.235878	-0.882202	0.0424225	0.0786733
5449954	CD8	TRAV17	6	32631861	SNPS_DQB1_2532_32631853_intron2_G	A	T	T	0.130682	ADD	88	-0.41989	0.235878	-0.882202	0.0424225	0.0786733
5449955	CD8	TRAV17	6	32631926	SNPS_DQB1_2459_32631926_intron2	T	C	C	0.869318	ADD	88	0.41989	0.235878	-0.0424225	0.882202	0.0786733
5450084	CD4	TRBV19	6	31587870	rs2857694	A	T	T	0.267045	ADD	88	0.341423	0.1918	-0.0344977	0.717344	0.0786756
5450085	CD4	TRBV19	6	31588384	rs2857693	G	T	T	0.267045	ADD	88	0.341423	0.1918	-0.0344977	0.717344	0.0786756
5451267	CD4	TRAV3	6	30844260	rs1264334	G	A	A	0.278409	ADD	88	-0.377774	0.212235	-0.793746	0.0381979	0.0786948
5451420	CD8	TRBV19	6	31436581	rs2844507	T	C	C	0.806818	ADD	88	0.326051	0.183179	-0.032972	0.685075	0.078698
5451873	CD4	TRAV21	6	32371915	rs3793127	C	T	T	0.210227	ADD	88	-0.329738	0.185254	-0.692829	0.0333534	0.078705
5451875	CD4	TRAV21	6	32349772	rs9268455	C	T	T	0.210227	ADD	88	-0.329738	0.185254	-0.692829	0.0333534	0.078705
5451876	CD4	TRAV21	6	32345891	rs9268433	T	G	G	0.210227	ADD	88	-0.329738	0.185254	-0.692829	0.0333534	0.078705
5451878	CD4	TRAV21	6	32375973	rs3763309	C	A	A	0.210227	ADD	88	-0.329738	0.185254	-0.692829	0.0333534	0.078705
5451887	CD4	TRAV16	6	29272012	rs3117426	C	T	T	0.164773	ADD	88	0.352582	0.198089	-0.0356648	0.740828	0.0787056
5452209	CD8	TRAV39	6	31192998	rs9468900	G	A	A	0.289773	ADD	88	0.307423	0.172722	-0.0311064	0.645952	0.0787138
5452512	CD4	TRAV6	6	30772378	rs3094123	A	G	G	0.806818	ADD	88	-0.320782	0.18023	-0.674027	0.0324622	0.0787172
5452565	CD4	TRAV22	6	29800142	rs2517896	C	T	T	0.102273	ADD	88	0.394854	0.221848	-0.0399601	0.829668	0.0787186
5452566	CD4	TRAV22	6	29818868	rs3893527	A	G	G	0.102273	ADD	88	0.394854	0.221848	-0.0399601	0.829668	0.0787186
5452728	CD4	TRBV14	6	32411646	rs7192	T	G	G	0.659091	ADD	88	-0.290042	0.162961	-0.60944	0.0293565	0.0787219
5452734	CD8	TRAV16	6	33915771	rs7771788	C	T	T	0.4375	ADD	88	0.238892	0.134223	-0.0241797	0.501965	0.0787222
5452914	CD8	TRAV10	6	32848566	rs9276900	A	C	C	0.306818	ADD	88	-0.290548	0.163248	-0.610508	0.0294114	0.0787252
5453099	CD8	TRAV20	6	31239170	AA_C_99_31239105_exon3_Sx	A	T	T	0.136364	ADD	88	-0.394842	0.221849	-0.829658	0.0399747	0.0787293
5453100	CD8	TRAV20	6	31247067	rs7382297	T	G	G	0.863636	ADD	88	0.394842	0.221849	-0.0399747	0.829658	0.0787293
5453101	CD8	TRAV20	6	31179006	rs3132503	A	T	T	0.863636	ADD	88	0.394842	0.221849	-0.0399747	0.829658	0.0787293
5453102	CD8	TRAV20	6	31236553	HLA_C*07:02	A	T	T	0.136364	ADD	88	-0.394842	0.221849	-0.829658	0.0399747	0.0787293
5453103	CD8	TRAV20	6	31244261	rs9264738	C	A	A	0.863636	ADD	88	0.394842	0.221849	-0.0399747	0.829658	0.0787293
5453104	CD8	TRAV20	6	31173678	rs3094606	A	G	G	0.863636	ADD	88	0.394842	0.221849	-0.0399747	0.829658	0.0787293
5453106	CD8	TRAV20	6	31177915	rs3130952	G	A	A	0.863636	ADD	88	0.394842	0.221849	-0.0399747	0.829658	0.0787293
5453109	CD8	TRAV20	6	31213453	rs75899922	G	A	A	0.863636	ADD	88	0.394842	0.221849	-0.0399747	0.829658	0.0787293
5453110	CD8	TRAV20	6	31207920	rs3132499	C	T	T	0.863636	ADD	88	0.394842	0.221849	-0.0399747	0.829658	0.0787293
5453111	CD8	TRAV20	6	31199460	rs3130528	T	C	C	0.863636	ADD	88	0.394842	0.221849	-0.0399747	0.829658	0.0787293
5453112	CD8	TRAV20	6	31239148	AA_C_99_31239105_exon3_CFY	A	T	T	0.863636	ADD	88	0.394842	0.221849	-0.0399747	0.829658	0.0787293
5453114	CD8	TRAV20	6	31239168	AA_C_99_31239105_exon3_SW	A	T	T	0.136364	ADD	88	-0.394842	0.221849	-0.829658	0.0399747	0.0787293
5453115	CD8	TRAV20	6	31185977	rs3132501	T	G	G	0.863636	ADD	88	0.394842	0.221849	-0.0399747	0.829658	0.0787293
5453116	CD8	TRAV20	6	31178743	rs3132504	T	G	G	0.863636	ADD	88	0.394842	0.221849	-0.0399747	0.829658	0.0787293
5453117	CD8	TRAV20	6	31174521	rs3132509	T	C	C	0.863636	ADD	88	0.394842	0.221849	-0.0399747	0.829658	0.0787293
5453118	CD8	TRAV20	6	31194747	rs3095252	G	A	A	0.863636	ADD	88	0.394842	0.221849	-0.0399747	0.829658	0.0787293
5453119	CD8	TRAV20	6	31240353	rs28498059	A	C	C	0.863636	ADD	88	0.394842	0.221849	-0.0399747	0.829658	0.0787293
5453120	CD8	TRAV20	6	31244068	rs9264731	G	A	A	0.863636	ADD	88	0.394842	0.221849	-0.0399747	0.829658	0.0787293
5453121	CD8	TRAV20	6	31208453	rs3130532	A	G	G	0.863636	ADD	88	0.394842	0.221849	-0.0399747	0.829658	0.0787293
5453123	CD8	TRAV20	6	31165566	rs3094609	T	C	C	0.863636	ADD	88	0.394842	0.221849	-0.0399747	0.829658	0.0787293
5453124	CD8	TRAV20	6	31239167	AA_C_99_31239105_exon3_S	A	T	T	0.136364	ADD	88	-0.394842	0.221849	-0.829658	0.0399747	0.0787293
5453162	CD4	TRAV5	6	32608595	SNPS_DQA1_3360_32608595_intron1	A	T	T	0.176136	ADD	88	0.324751	0.182468	-0.0328799	0.682382	0.0787304
5453165	CD4	TRAV5	6	32607022	SNPS_DQA1_1787_32607022_intron1	G	C	C	0.823864	ADD	88	-0.324751	0.182468	-0.682382	0.0328799	0.0787304
5453176	CD8	TRAV25	6	33049082	SNPS_DPB1_5262_33049080_intron2_T	A	T	T	0.130682	ADD	88	-0.348328	0.195716	-0.731924	0.0352675	0.0787308
5453465	CD8	TRAV4	6	29394427	rs2074470	G	A	A	0.721591	ADD	88	-0.297092	0.166931	-0.624271	0.0300872	0.0787373
5453687	CD8	TRAV20	6	28941688	rs6933672	G	A	A	0.142045	ADD	88	0.392299	0.22043	-0.0397354	0.824333	0.0787416
5453913	CD4	TRAV24	6	32123639	rs2269425	G	A	A	0.159091	ADD	88	0.394637	0.221746	-0.0399771	0.829251	0.0787449
5453915	CD4	TRAV24	6	32146657	rs9469089	G	C	C	0.159091	ADD	88	0.394637	0.221746	-0.0399771	0.829251	0.0787449
5454212	CD4	TRAV24	6	29782114	rs79517832	G	C	C	0.0852273	ADD	88	-0.465207	0.261404	-0.97755	0.0471361	0.0787507
5454213	CD4	TRAV24	6	29768503	rs2017525	C	T	T	0.0852273	ADD	88	-0.465207	0.261404	-0.97755	0.0471361	0.0787507
5454214	CD8	TRAV4	6	30763893	rs3131064	T	C	C	0.176136	ADD	88	-0.337786	0.189805	-0.709797	0.0342255	0.0787508
5454238	CD8	TRBV30	6	31903804	rs9332739	G	C	C	0.0625	ADD	88	-0.524615	0.294786	-1.10239	0.0531562	0.0787511
5454239	CD8	TRBV30	6	31850807	rs115272033	T	C	C	0.0625	ADD	88	-0.524615	0.294786	-1.10239	0.0531562	0.0787511
5454590	CD4	TRBV2	6	32996295	rs6913838	T	C	C	0.522727	ADD	88	-0.274689	0.154353	-0.577216	0.0278378	0.0787561
5454603	CD4	TRAV2	6	32809848	rs9357155	G	A	A	0.0909091	ADD	88	-0.494459	0.277847	-1.03903	0.0501111	0.0787568
5454923	CD8	TRAV40	6	29911589	SNPS_A_1259_29911589_intron3	A	C	C	0.619318	ADD	88	0.202556	0.113822	-0.0205315	0.425643	0.0787613
5454924	CD8	TRAV40	6	29911640	AA_A_145_29911207_exon3_HQ	A	T	T	0.380682	ADD	88	-0.202556	0.113822	-0.425643	0.0205315	0.0787613
5454925	CD8	TRAV40	6	29911645	SNPS_A_877_29911207_exon3	A	G	G	0.619318	ADD	88	0.202556	0.113822	-0.0205315	0.425643	0.0787613
5454926	CD8	TRAV40	6	29911642	AA_A_145_29911207_exon3_Hx	A	T	T	0.380682	ADD	88	-0.202556	0.113822	-0.425643	0.0205315	0.0787613
5454927	CD8	TRAV40	6	29911198	AA_A_142_29911198_exon3_HI	A	T	T	0.619318	ADD	88	0.202556	0.113822	-0.0205315	0.425643	0.0787613
5454928	CD8	TRAV40	6	29911622	AA_A_142_29911198_exon3_I	A	T	T	0.619318	ADD	88	0.202556	0.113822	-0.0205315	0.425643	0.0787613
5454929	CD8	TRAV40	6	29911620	AA_A_142_29911198_exon3_HT	A	T	T	0.380682	ADD	88	-0.202556	0.113822	-0.425643	0.0205315	0.0787613
5454930	CD8	TRAV40	6	29911623	AA_A_142_29911198_exon3_T	A	T	T	0.380682	ADD	88	-0.202556	0.113822	-0.425643	0.0205315	0.0787613
5454931	CD8	TRAV40	6	29911643	AA_A_145_29911207_exon3_R	A	T	T	0.619318	ADD	88	0.202556	0.113822	-0.0205315	0.425643	0.0787613
5454932	CD8	TRAV40	6	29911207	AA_A_145_29911207_exon3_H	A	T	T	0.380682	ADD	88	-0.202556	0.113822	-0.425643	0.0205315	0.0787613
5454935	CD8	TRAV40	6	29911625	SNPS_A_868_29911198_exon3	C	T	T	0.619318	ADD	88	0.202556	0.113822	-0.0205315	0.425643	0.0787613
5454994	CD8	TRAV5	6	32609313	AA_DQA1_76_32609306_exon2_Lx	A	T	T	0.363636	ADD	88	-0.294627	0.165561	-0.61912	0.029866	0.078763
5454995	CD8	TRAV5	6	32609247	SNPS_DQA1_4012_32609247_exon2_.	A	T	T	0.363636	ADD	88	-0.294627	0.165561	-0.61912	0.029866	0.078763
5454996	CD8	TRAV5	6	32609306	AA_DQA1_76_32609306_exon2_L	A	T	T	0.363636	ADD	88	-0.294627	0.165561	-0.61912	0.029866	0.078763
5454998	CD8	TRAV5	6	32609245	SNPS_DQA1_4010_32609245_exon2_.	A	T	T	0.363636	ADD	88	-0.294627	0.165561	-0.61912	0.029866	0.078763
5454999	CD8	TRAV5	6	32610168	SNPS_DQA1_4915_32610150_intron3_AT	A	T	T	0.363636	ADD	88	-0.294627	0.165561	-0.61912	0.029866	0.078763
5455000	CD8	TRAV5	6	32607744	SNPS_DQA1_2506_32607741_intron1_AT	A	T	T	0.636364	ADD	88	0.294627	0.165561	-0.029866	0.61912	0.078763
5455002	CD8	TRAV5	6	32610322	SNPS_DQA1_5087_32610322_intron3	C	T	T	0.636364	ADD	88	0.294627	0.165561	-0.029866	0.61912	0.078763
5455005	CD8	TRAV5	6	32609221	SNPS_DQA1_3983_32609218_exon2_C	A	T	T	0.636364	ADD	88	0.294627	0.165561	-0.029866	0.61912	0.078763
5455009	CD8	TRAV5	6	32609224	AA_DQA1_47_32609219_exon2_CK	A	T	T	0.363636	ADD	88	-0.294627	0.165561	-0.61912	0.029866	0.078763
5455011	CD8	TRAV5	6	32605578	SNPS_DQA1_343_32605578_intron1	A	G	G	0.636364	ADD	88	0.294627	0.165561	-0.029866	0.61912	0.078763
5455014	CD8	TRAV5	6	32609271	AA_DQA1_56_32609246_exon2_.x	A	T	T	0.363636	ADD	88	-0.294627	0.165561	-0.61912	0.029866	0.078763
5455015	CD8	TRAV5	6	32606545	SNPS_DQA1_1310_32606545_intron1	A	G	G	0.636364	ADD	88	0.294627	0.165561	-0.029866	0.61912	0.078763
5455016	CD8	TRAV5	6	32606546	SNPS_DQA1_1311_32606546_intron1	A	G	G	0.636364	ADD	88	0.294627	0.165561	-0.029866	0.61912	0.078763
5455017	CD8	TRAV5	6	32606557	SNPS_DQA1_1322_32606557_intron1	A	G	G	0.636364	ADD	88	0.294627	0.165561	-0.029866	0.61912	0.078763
5455018	CD8	TRAV5	6	32609246	AA_DQA1_56_32609246_exon2_.	A	T	T	0.363636	ADD	88	-0.294627	0.165561	-0.61912	0.029866	0.078763
5455019	CD8	TRAV5	6	32609309	SNPS_DQA1_4070_32609305_exon2_C	A	T	T	0.363636	ADD	88	-0.294627	0.165561	-0.61912	0.029866	0.078763
5455020	CD8	TRAV5	6	32609274	SNPS_DQA1_4011_32609246_exon2	A	T	T	0.636364	ADD	88	0.294627	0.165561	-0.029866	0.61912	0.078763
5455770	CD4	TRAV19	6	32409656	rs9268657	G	A	A	0.363636	ADD	88	0.284799	0.160045	-0.0288835	0.598481	0.0787759
5455783	CD8	TRAV41	6	31426399	rs2523684	A	G	G	0.0738636	ADD	88	0.504328	0.283411	-0.0511486	1.0598	0.0787765
5455786	CD8	TRBV14	6	29540745	rs362510	C	T	T	0.193182	ADD	88	0.354328	0.199118	-0.0359361	0.744593	0.0787767
5455788	CD8	TRBV14	6	29539482	rs1233399	G	A	A	0.193182	ADD	88	0.354328	0.199118	-0.0359361	0.744593	0.0787767
5456050	CD4	TRAV35	6	31199573	rs11967600	C	T	T	0.119318	ADD	88	-0.444491	0.249789	-0.934068	0.0450853	0.0787796
5456056	CD8	TRAV34	6	31176335	rs3887152	C	T	T	0.375	ADD	88	0.268869	0.151095	-0.0272718	0.56501	0.0787797
5456061	CD8	TRAV10	6	30206014	rs2844777	G	A	A	0.0909091	ADD	88	-0.466514	0.262165	-0.980348	0.0473195	0.0787799
5456062	CD8	TRAV10	6	30224970	rs3094078	T	A	A	0.0909091	ADD	88	-0.466514	0.262165	-0.980348	0.0473195	0.0787799
5456607	CD8	TRAV5	6	29472916	rs757256	C	T	T	0.431818	ADD	88	-0.272627	0.153212	-0.572917	0.0276619	0.0787884
5456749	CD4	TRBV27	6	31322559	SNPS_B_2377_31322559_intron5	A	G	G	0.380682	ADD	88	0.251586	0.141388	-0.0255298	0.528701	0.0787914
5456759	CD4	TRAV22	6	32998729	rs3130171	T	C	C	0.375	ADD	88	0.259495	0.145833	-0.0263325	0.545323	0.0787916
5456760	CD4	TRAV22	6	32998564	rs1431396	C	T	T	0.375	ADD	88	0.259495	0.145833	-0.0263325	0.545323	0.0787916
5457301	CD8	TRBV30	6	32692780	rs9275927	G	A	A	0.107955	ADD	88	-0.419658	0.235847	-0.881909	0.0425931	0.0787966
5457302	CD8	TRBV30	6	32698391	rs9276158	T	C	C	0.107955	ADD	88	-0.419658	0.235847	-0.881909	0.0425931	0.0787966
5457303	CD8	TRBV30	6	32692238	rs9275902	T	G	G	0.107955	ADD	88	-0.419658	0.235847	-0.881909	0.0425931	0.0787966
5457304	CD8	TRBV30	6	32690157	rs9275799	A	G	G	0.107955	ADD	88	-0.419658	0.235847	-0.881909	0.0425931	0.0787966
5457381	CD4	TRAV40	6	29910483	SNPS_A_152_29910482_intron1_G	A	T	T	0.329545	ADD	88	0.276717	0.155515	-0.0280859	0.58152	0.0787971
5457382	CD4	TRAV40	6	29909916	rs9260111	A	T	T	0.670455	ADD	88	-0.276717	0.155515	-0.58152	0.0280859	0.0787971
5457384	CD4	TRAV40	6	29910508	SNPS_A_178_29910508_intron1	A	G	G	0.670455	ADD	88	-0.276717	0.155515	-0.58152	0.0280859	0.0787971
5457385	CD4	TRAV40	6	29911539	SNPS_A_1209_29911539_intron3	A	G	G	0.329545	ADD	88	0.276717	0.155515	-0.0280859	0.58152	0.0787971
5457388	CD4	TRAV40	6	29910478	SNPS_A_148_29910478_intron1	G	C	C	0.670455	ADD	88	-0.276717	0.155515	-0.58152	0.0280859	0.0787971
5457391	CD4	TRAV40	6	29910457	SNPS_A_127_29910457_intron1	T	G	G	0.670455	ADD	88	-0.276717	0.155515	-0.58152	0.0280859	0.0787971
5457392	CD4	TRAV40	6	29907243	rs9260029	C	T	T	0.670455	ADD	88	-0.276717	0.155515	-0.58152	0.0280859	0.0787971
5457393	CD4	TRAV40	6	29910522	SNPS_A_192_29910522_intron1	G	C	C	0.670455	ADD	88	-0.276717	0.155515	-0.58152	0.0280859	0.0787971
5457394	CD4	TRAV40	6	29911728	SNPS_A_1398_29911728_intron3	C	T	T	0.329545	ADD	88	0.276717	0.155515	-0.0280859	0.58152	0.0787971
5457824	CD4	TRAV10	6	32850850	rs2127675	A	G	G	0.318182	ADD	88	-0.303017	0.170298	-0.636796	0.0307616	0.0788028
5457826	CD4	TRAV10	6	32848168	rs9276899	C	T	T	0.318182	ADD	88	-0.303017	0.170298	-0.636796	0.0307616	0.0788028
5457831	CD4	TRAV10	6	32849285	rs570858473	G	A	A	0.318182	ADD	88	-0.303017	0.170298	-0.636796	0.0307616	0.0788028
5457833	CD4	TRAV10	6	32849639	rs2170185	A	G	G	0.318182	ADD	88	-0.303017	0.170298	-0.636796	0.0307616	0.0788028
5458047	CD8	TRAV5	6	32590436	rs9271564	C	T	T	0.318182	ADD	88	0.27191	0.152818	-0.0276083	0.571428	0.0788073
5458048	CD8	TRAV5	6	32590483	rs9271571	C	T	T	0.318182	ADD	88	0.27191	0.152818	-0.0276083	0.571428	0.0788073
5458049	CD8	TRAV5	6	32590463	rs9271568	G	A	A	0.318182	ADD	88	0.27191	0.152818	-0.0276083	0.571428	0.0788073
5458081	CD4	TRAV40	6	28041857	rs203870	T	A	A	0.0909091	ADD	88	-0.447029	0.251239	-0.939449	0.0453904	0.0788081
5458083	CD4	TRAV40	6	28033885	rs149952	C	T	T	0.0909091	ADD	88	-0.447029	0.251239	-0.939449	0.0453904	0.0788081
5458085	CD4	TRAV40	6	28046478	rs172164	A	G	G	0.0909091	ADD	88	-0.447029	0.251239	-0.939449	0.0453904	0.0788081
5458095	CD4	TRAV40	6	28058365	rs427348	T	C	C	0.0909091	ADD	88	-0.447029	0.251239	-0.939449	0.0453904	0.0788081
5458158	CD8	TRAV35	6	33702701	rs12207382	C	T	T	0.340909	ADD	88	0.292014	0.164119	-0.0296522	0.613681	0.0788096
5458244	CD4	TRAV40	6	28606367	rs10807035	G	A	A	0.744318	ADD	88	0.291927	0.16407	-0.029645	0.613499	0.0788111
5458276	CD8	TRAV40	6	33015419	rs383887	A	G	G	0.3125	ADD	88	-0.205606	0.115556	-0.432092	0.02088	0.0788122
5458279	CD8	TRAV40	6	33016728	rs375912	T	C	C	0.3125	ADD	88	-0.205606	0.115556	-0.432092	0.02088	0.0788122
5458280	CD8	TRAV40	6	33016707	rs2567274	C	T	T	0.3125	ADD	88	-0.205606	0.115556	-0.432092	0.02088	0.0788122
5458281	CD8	TRAV40	6	33014318	rs405612	T	C	C	0.3125	ADD	88	-0.205606	0.115556	-0.432092	0.02088	0.0788122
5458298	CD8	TRBV30	6	28963248	rs6456880	T	G	G	0.454545	ADD	88	0.246822	0.138721	-0.025066	0.51871	0.0788127
5458440	CD4	TRBV16	6	28358195	rs2859379	C	T	T	0.0795455	ADD	88	-0.411018	0.231006	-0.863783	0.0417458	0.0788158
5458693	CD4	TRAV17	6	31783507	rs1043618	G	C	C	0.420455	ADD	88	-0.2597	0.145963	-0.545782	0.0263813	0.0788204
5458858	CD8	TRBV27	6	32121594	rs9267810	T	C	C	0.181818	ADD	88	-0.324509	0.182389	-0.681986	0.0329677	0.0788227
5458861	CD8	TRAV41	6	32747410	rs4947348	T	G	G	0.136364	ADD	88	0.370204	0.208072	-0.0376103	0.778017	0.0788229
5459456	CD8	TRAV10	6	31601022	rs2844465	T	C	C	0.522727	ADD	88	0.251022	0.141091	-0.0255115	0.527555	0.0788328
5459512	CD8	TRAV2	6	29355113	rs238869	C	T	T	0.664773	ADD	88	-0.276158	0.15522	-0.580383	0.0280667	0.0788333
5459653	CD4	TRAV20	6	29910252	HLA_A*02:01	A	T	T	0.295455	ADD	88	0.274586	0.154337	-0.0279092	0.577082	0.0788356
5459974	CD4	TRAV30	6	32812858	rs2071541	A	G	G	0.142045	ADD	88	-0.420308	0.236247	-0.883344	0.0427278	0.0788402
5460051	CD4	TRBV9	6	32796685	rs241448	A	G	G	0.227273	ADD	88	0.335784	0.188739	-0.0341371	0.705704	0.0788417
5460052	CD4	TRBV9	6	32796521	rs17034	C	T	T	0.227273	ADD	88	0.335784	0.188739	-0.0341371	0.705704	0.0788417
5460053	CD4	TRBV9	6	32796751	rs241447	T	C	C	0.227273	ADD	88	0.335784	0.188739	-0.0341371	0.705704	0.0788417
5460055	CD4	TRBV9	6	32796653	rs241449	C	A	A	0.227273	ADD	88	0.335784	0.188739	-0.0341371	0.705704	0.0788417
5460056	CD4	TRBV9	6	32796346	rs241452	T	C	C	0.227273	ADD	88	0.335784	0.188739	-0.0341371	0.705704	0.0788417
5460057	CD4	TRBV9	6	32797168	rs241442	G	A	A	0.227273	ADD	88	0.335784	0.188739	-0.0341371	0.705704	0.0788417
5460058	CD4	TRBV9	6	32797072	rs241445	C	T	T	0.227273	ADD	88	0.335784	0.188739	-0.0341371	0.705704	0.0788417
5460059	CD4	TRBV9	6	32796967	rs241446	G	A	A	0.227273	ADD	88	0.335784	0.188739	-0.0341371	0.705704	0.0788417
5460231	CD8	TRAV22	6	32080146	rs3130342	A	C	C	0.880682	ADD	88	0.416733	0.234242	-0.0423723	0.875838	0.0788453
5460232	CD8	TRAV22	6	32069806	rs3096695	G	C	C	0.880682	ADD	88	0.416733	0.234242	-0.0423723	0.875838	0.0788453
5460233	CD8	TRAV22	6	32071893	rs3134954	C	T	T	0.880682	ADD	88	0.416733	0.234242	-0.0423723	0.875838	0.0788453
5460283	CD4	TRAV40	6	32408735	rs3129878	A	C	C	0.318182	ADD	88	0.236421	0.132891	-0.0240401	0.496882	0.078847
5460454	CD4	TRBV2	6	30169327	rs2517611	A	G	G	0.227273	ADD	88	0.34902	0.196184	-0.0354941	0.733534	0.0788504
5460848	CD4	TRBV13	6	31410408	rs2844510	G	T	T	0.142045	ADD	88	0.397054	0.22319	-0.0403904	0.834498	0.078858
5460905	CD8	TRAV17	6	31119422	rs1265110	C	T	T	0.176136	ADD	88	0.346406	0.194721	-0.0352394	0.728052	0.0788589
5461003	CD8	TRBV27	6	32995125	rs9277019	C	G	G	0.443182	ADD	88	-0.261547	0.147021	-0.549702	0.0266086	0.0788608
5461429	CD4	TRAV27	6	32591876	rs34135512	G	A	A	0.119318	ADD	88	0.377783	0.212365	-0.0384457	0.794011	0.0788691
5461550	CD8	TRAV20	6	31216105	rs2394904	G	A	A	0.176136	ADD	88	-0.358325	0.201429	-0.753119	0.0364685	0.0788713
5461551	CD8	TRAV20	6	31213502	rs2394897	G	A	A	0.176136	ADD	88	-0.358325	0.201429	-0.753119	0.0364685	0.0788713
5461554	CD8	TRAV20	6	31213413	rs4332019	T	G	G	0.176136	ADD	88	-0.358325	0.201429	-0.753119	0.0364685	0.0788713
5461559	CD4	TRAV27	6	28095146	rs1770129	A	T	T	0.0852273	ADD	88	-0.486055	0.273232	-1.02158	0.0494686	0.0788715
5461560	CD4	TRAV27	6	28092306	rs539474	T	C	C	0.0852273	ADD	88	-0.486055	0.273232	-1.02158	0.0494686	0.0788715
5461561	CD4	TRAV27	6	28076886	rs203885	C	T	T	0.0852273	ADD	88	-0.486055	0.273232	-1.02158	0.0494686	0.0788715
5461562	CD4	TRAV27	6	28120724	rs9348795	T	C	C	0.0852273	ADD	88	-0.486055	0.273232	-1.02158	0.0494686	0.0788715
5461568	CD4	TRAV27	6	28064736	rs169433	G	A	A	0.0852273	ADD	88	-0.486055	0.273232	-1.02158	0.0494686	0.0788715
5461652	CD4	TRAV40	6	32209861	rs507778	C	T	T	0.363636	ADD	88	0.252207	0.141777	-0.0256703	0.530085	0.0788733
5462185	CD8	TRBV19	6	29773392	rs1632984	T	A	A	0.914773	ADD	88	0.458903	0.257972	-0.0467119	0.964518	0.0788754
5462194	CD8	TRBV19	6	29777443	rs1736965	A	G	G	0.914773	ADD	88	0.458903	0.257972	-0.0467119	0.964518	0.0788754
5462195	CD8	TRBV19	6	29777911	rs1632971	T	C	C	0.914773	ADD	88	0.458903	0.257972	-0.0467119	0.964518	0.0788754
5462197	CD8	TRBV19	6	29806107	rs1233324	T	C	C	0.914773	ADD	88	0.458903	0.257972	-0.0467119	0.964518	0.0788754
5462198	CD8	TRBV19	6	29787072	rs2743931	C	T	T	0.914773	ADD	88	0.458903	0.257972	-0.0467119	0.964518	0.0788754
5462199	CD8	TRBV19	6	29824994	rs3128907	T	C	C	0.914773	ADD	88	0.458903	0.257972	-0.0467119	0.964518	0.0788754
5462200	CD8	TRBV19	6	29812578	rs3094644	C	A	A	0.914773	ADD	88	0.458903	0.257972	-0.0467119	0.964518	0.0788754
5462912	CD4	TRAV41	6	28858166	rs209147	A	C	C	0.420455	ADD	88	-0.280026	0.157418	-0.58856	0.0285076	0.0788789
5463394	CD8	TRAV20	6	32787056	rs1894406	C	T	T	0.267045	ADD	88	-0.317014	0.178216	-0.666312	0.0322835	0.0788876
5464018	CD4	TRAV2	6	31316880	rs4530905	C	T	T	0.352273	ADD	88	-0.290666	0.163409	-0.610943	0.0296103	0.0788968
5464019	CD4	TRAV2	6	31317182	rs4540292	T	G	G	0.352273	ADD	88	-0.290666	0.163409	-0.610943	0.0296103	0.0788968
5464058	CD8	TRAV40	6	31518354	rs2523500	G	A	A	0.619318	ADD	88	-0.199256	0.11202	-0.41881	0.0202989	0.0788976
5464059	CD8	TRAV40	6	31539768	rs2071590	A	G	G	0.619318	ADD	88	-0.199256	0.11202	-0.41881	0.0202989	0.0788976
5464070	CD8	TRBV9	6	32590735	rs35062987	C	T	T	0.170455	ADD	88	0.324522	0.182444	-0.0330607	0.682106	0.078898
5464282	CD8	TRAV20	6	31934372	rs454212	C	T	T	0.107955	ADD	88	0.418928	0.235519	-0.0426801	0.880537	0.0788991
5464288	CD8	TRAV20	6	31932177	rs444921	C	T	T	0.107955	ADD	88	0.418928	0.235519	-0.0426801	0.880537	0.0788991
5464290	CD8	TRAV20	6	31933161	rs406936	G	A	A	0.107955	ADD	88	0.418928	0.235519	-0.0426801	0.880537	0.0788991
5464299	CD8	TRAV20	6	31935311	rs453821	C	T	T	0.107955	ADD	88	0.418928	0.235519	-0.0426801	0.880537	0.0788991
5464366	CD8	TRAV6	6	32383573	rs6912701	C	T	T	0.0511364	ADD	88	0.536241	0.301472	-0.054634	1.12712	0.0789002
5464413	CD4	TRBV30	6	31300819	rs12212594	T	C	C	0.0511364	ADD	88	0.578227	0.325077	-0.058913	1.21537	0.0789008
5464643	CD8	TRBV30	6	33040835	rs9348904	A	G	G	0.227273	ADD	88	0.299443	0.168347	-0.0305122	0.629398	0.0789037
5464644	CD8	TRBV30	6	33041176	rs1431400	C	T	T	0.227273	ADD	88	0.299443	0.168347	-0.0305122	0.629398	0.0789037
5464645	CD8	TRBV30	6	33043930	rs2071351	A	G	G	0.227273	ADD	88	0.299443	0.168347	-0.0305122	0.629398	0.0789037
5464686	CD8	TRAV6	6	30064562	rs9261394	A	G	G	0.573864	ADD	88	0.270007	0.151799	-0.0275133	0.567528	0.0789043
5465307	CD8	TRAV39	6	29149561	rs3116817	G	A	A	0.528409	ADD	88	0.253208	0.14236	-0.0258121	0.532228	0.0789154
5465308	CD8	TRAV39	6	29129983	rs2142906	G	A	A	0.528409	ADD	88	0.253208	0.14236	-0.0258121	0.532228	0.0789154
5465309	CD8	TRAV39	6	29125402	rs3129131	G	A	A	0.528409	ADD	88	0.253208	0.14236	-0.0258121	0.532228	0.0789154
5465310	CD8	TRAV39	6	29144127	rs3116857	T	C	C	0.528409	ADD	88	0.253208	0.14236	-0.0258121	0.532228	0.0789154
5465311	CD8	TRAV39	6	29139786	rs3129154	C	T	T	0.528409	ADD	88	0.253208	0.14236	-0.0258121	0.532228	0.0789154
5465312	CD8	TRAV39	6	29142476	rs2206042	C	A	A	0.528409	ADD	88	0.253208	0.14236	-0.0258121	0.532228	0.0789154
5465315	CD8	TRBV15	6	28851695	rs4713183	T	C	C	0.0681818	ADD	88	-0.437818	0.246152	-0.920267	0.0446318	0.0789157
5465317	CD8	TRBV15	6	28843092	rs115019353	G	C	C	0.0681818	ADD	88	-0.437818	0.246152	-0.920267	0.0446318	0.0789157
5465584	CD8	TRBV16	6	31838441	rs644827	T	C	C	0.534091	ADD	88	-0.247032	0.13889	-0.519251	0.0251883	0.0789218
5465591	CD8	TRBV16	6	31839331	rs2242664	C	T	T	0.534091	ADD	88	-0.247032	0.13889	-0.519251	0.0251883	0.0789218
5465592	CD8	TRBV16	6	31837963	rs577272	G	A	A	0.534091	ADD	88	-0.247032	0.13889	-0.519251	0.0251883	0.0789218
5465598	CD8	TRBV16	6	31837250	rs660594	G	A	A	0.534091	ADD	88	-0.247032	0.13889	-0.519251	0.0251883	0.0789218
5465600	CD8	TRBV16	6	31837277	rs660550	C	A	A	0.534091	ADD	88	-0.247032	0.13889	-0.519251	0.0251883	0.0789218
5465603	CD8	TRBV16	6	31838490	rs644774	C	T	T	0.534091	ADD	88	-0.247032	0.13889	-0.519251	0.0251883	0.0789218
5465604	CD8	TRBV16	6	31839309	rs2242665	C	T	T	0.534091	ADD	88	-0.247032	0.13889	-0.519251	0.0251883	0.0789218
5466251	CD4	TRBV14	6	31371101	rs6906175	G	C	C	0.221591	ADD	88	0.331233	0.186233	-0.0337772	0.696243	0.0789245
5466395	CD8	TRAV24	6	29152794	rs9257593	T	C	C	0.551136	ADD	88	-0.266089	0.149607	-0.559313	0.0271362	0.0789265
5466407	CD8	TRAV5	6	29910273	HLA_A*03:01	A	T	T	0.0852273	ADD	88	-0.46626	0.262153	-0.980071	0.0475503	0.0789266
5466763	CD4	TRBV28	6	32306090	rs9368716	G	A	A	0.4375	ADD	88	0.256623	0.144287	-0.0261745	0.53942	0.0789303
5467122	CD4	TRAV4	6	30278112	rs1264608	C	T	T	0.0625	ADD	88	-0.5769	0.324368	-1.21265	0.0588506	0.0789345
5467123	CD4	TRAV4	6	30257846	rs928823	T	A	A	0.0625	ADD	88	-0.5769	0.324368	-1.21265	0.0588506	0.0789345
5467124	CD4	TRAV4	6	30279059	rs1268447	C	T	T	0.0625	ADD	88	-0.5769	0.324368	-1.21265	0.0588506	0.0789345
5467192	CD4	TRAV6	6	32407468	rs3129875	T	C	C	0.278409	ADD	88	-0.272706	0.153333	-0.573234	0.0278211	0.0789363
5467193	CD4	TRAV6	6	32407302	rs2395179	A	G	G	0.278409	ADD	88	-0.272706	0.153333	-0.573234	0.0278211	0.0789363
5467194	CD4	TRAV6	6	32407404	rs2395181	G	C	C	0.278409	ADD	88	-0.272706	0.153333	-0.573234	0.0278211	0.0789363
5467195	CD4	TRAV6	6	32408012	rs3129876	G	A	A	0.278409	ADD	88	-0.272706	0.153333	-0.573234	0.0278211	0.0789363
5467275	CD4	TRAV35	6	31568469	rs2857595	G	A	A	0.272727	ADD	88	0.305936	0.172018	-0.0312135	0.643085	0.0789384
5467281	CD8	TRAV25	6	32911048	rs2857096	G	C	C	0.323864	ADD	88	0.276123	0.155256	-0.028172	0.580419	0.0789385
5467291	CD8	TRAV30	6	33056694	rs9277557	T	C	C	0.244318	ADD	88	-0.320021	0.179938	-0.672692	0.0326509	0.0789387
5467292	CD8	TRAV30	6	33056566	rs3091281	T	C	C	0.244318	ADD	88	-0.320021	0.179938	-0.672692	0.0326509	0.0789387
5467293	CD8	TRAV30	6	33053942	rs9277489	T	C	C	0.244318	ADD	88	-0.320021	0.179938	-0.672692	0.0326509	0.0789387
5467294	CD8	TRAV30	6	33056069	rs3117229	G	A	A	0.244318	ADD	88	-0.320021	0.179938	-0.672692	0.0326509	0.0789387
5467295	CD8	TRAV30	6	33056207	rs3130186	C	T	T	0.244318	ADD	88	-0.320021	0.179938	-0.672692	0.0326509	0.0789387
5467296	CD8	TRAV30	6	33053352	rs9277464	C	T	T	0.244318	ADD	88	-0.320021	0.179938	-0.672692	0.0326509	0.0789387
5467297	CD8	TRAV30	6	33053396	rs9277465	A	G	G	0.244318	ADD	88	-0.320021	0.179938	-0.672692	0.0326509	0.0789387
5467448	CD4	TRBV15	6	28916972	rs9257403	C	T	T	0.335227	ADD	88	-0.285329	0.160434	-0.599774	0.0291148	0.0789419
5467737	CD8	TRAV41	6	32599862	rs11751908	T	G	G	0.210227	ADD	88	0.322114	0.181119	-0.0328723	0.677101	0.0789451
5467745	CD8	TRAV41	6	32600135	rs35426875	T	C	C	0.210227	ADD	88	0.322114	0.181119	-0.0328723	0.677101	0.0789451
5467749	CD8	TRAV41	6	32600057	rs35242582	A	G	G	0.210227	ADD	88	0.322114	0.181119	-0.0328723	0.677101	0.0789451
5468794	CD4	TRAV25	6	32197736	rs436845	A	G	G	0.210227	ADD	88	0.342291	0.192471	-0.034945	0.719526	0.0789558
5468800	CD4	TRAV17	6	28296863	rs853679	C	A	A	0.159091	ADD	88	-0.350793	0.197251	-0.737398	0.035813	0.0789559
5468801	CD4	TRAV17	6	28288785	rs853685	C	T	T	0.159091	ADD	88	-0.350793	0.197251	-0.737398	0.035813	0.0789559
5468803	CD4	TRAV17	6	28297313	rs853678	T	A	A	0.159091	ADD	88	-0.350793	0.197251	-0.737398	0.035813	0.0789559
5468804	CD4	TRAV17	6	28299687	rs853676	C	T	T	0.159091	ADD	88	-0.350793	0.197251	-0.737398	0.035813	0.0789559
5468832	CD4	TRAV5	6	30094113	rs2844790	C	G	G	0.130682	ADD	88	-0.422464	0.237553	-0.888061	0.0431317	0.0789568
5468868	CD4	TRAV5	6	31233353	rs2394953	G	A	A	0.784091	ADD	88	-0.308726	0.173598	-0.648973	0.0315206	0.0789578
5468871	CD4	TRAV5	6	31232147	rs3130543	C	T	T	0.784091	ADD	88	-0.308726	0.173598	-0.648973	0.0315206	0.0789578
5468877	CD4	TRAV17	6	30282644	rs9394001	T	A	A	0.215909	ADD	88	0.377227	0.212117	-0.0385151	0.792969	0.0789582
5468878	CD4	TRAV17	6	30281234	rs9295843	T	A	A	0.215909	ADD	88	0.377227	0.212117	-0.0385151	0.792969	0.0789582
5468899	CD8	TRAV22	6	33861679	rs2031377	C	T	T	0.857955	ADD	88	0.41503	0.233375	-0.0423759	0.872436	0.0789589
5468916	CD4	TRAV34	6	31239222	AA_C_95_31239117_exon3_L	A	T	T	0.818182	ADD	88	0.348927	0.196205	-0.0356271	0.733481	0.0789593
5468919	CD4	TRAV34	6	31239214	AA_C_95_31239117_exon3_FI	A	T	T	0.181818	ADD	88	-0.348927	0.196205	-0.733481	0.0356271	0.0789593
5468924	CD4	TRAV34	6	31239223	AA_C_95_31239117_exon3_LP	A	T	T	0.818182	ADD	88	0.348927	0.196205	-0.0356271	0.733481	0.0789593
5468925	CD4	TRAV34	6	31239224	AA_C_95_31239117_exon3_Lx	A	T	T	0.818182	ADD	88	0.348927	0.196205	-0.0356271	0.733481	0.0789593
5469087	CD8	TRBV30	6	31158689	rs7759909	G	T	T	0.102273	ADD	88	0.403667	0.226988	-0.0412214	0.848555	0.0789627
5469089	CD8	TRBV30	6	31159414	rs28362323	T	C	C	0.102273	ADD	88	0.403667	0.226988	-0.0412214	0.848555	0.0789627
5469090	CD8	TRBV30	6	31164828	rs28362334	C	A	A	0.102273	ADD	88	0.403667	0.226988	-0.0412214	0.848555	0.0789627
5469097	CD8	TRBV30	6	31162154	rs28362332	G	A	A	0.102273	ADD	88	0.403667	0.226988	-0.0412214	0.848555	0.0789627
5469315	CD8	TRBV13	6	29910562	SNPS_A_232_29910562_exon2_A	A	T	T	0.840909	ADD	88	-0.370548	0.208366	-0.778938	0.0378425	0.078965
5469317	CD8	TRBV13	6	29910565	AA_A_9_29910558_exon2_Y	A	T	T	0.159091	ADD	88	0.370548	0.208366	-0.0378425	0.778938	0.078965
5469735	CD8	TRBV2	6	29466956	rs1345227	C	T	T	0.698864	ADD	88	0.290415	0.163311	-0.0296682	0.610498	0.0789736
5469890	CD8	TRAV25	6	31088981	rs6927322	G	T	T	0.0681818	ADD	88	-0.517604	0.29107	-1.08809	0.0528829	0.0789764
5469922	CD4	TRBV15	6	31582025	rs3132451	G	C	C	0.261364	ADD	88	0.294695	0.165719	-0.0301088	0.619498	0.0789766
5469945	CD4	TRAV10	6	30697447	rs3094127	A	G	G	0.255682	ADD	88	-0.318138	0.178903	-0.668782	0.0325058	0.0789781
5470019	CD8	TRAV27	6	28083521	rs4713137	C	G	G	0.25	ADD	88	-0.302082	0.169875	-0.635032	0.0308671	0.0789797
5470020	CD8	TRAV27	6	28082711	rs9368554	T	C	C	0.25	ADD	88	-0.302082	0.169875	-0.635032	0.0308671	0.0789797
5470021	CD8	TRAV27	6	28061744	rs3823180	G	A	A	0.25	ADD	88	-0.302082	0.169875	-0.635032	0.0308671	0.0789797
5470319	CD8	TRAV24	6	33124031	rs3116961	C	T	T	0.0795455	ADD	88	0.517938	0.291265	-0.052932	1.08881	0.0789841
5470482	CD4	TRBV30	6	32370835	rs2076523	T	C	C	0.352273	ADD	88	0.285652	0.16064	-0.0291959	0.6005	0.0789869
5470483	CD4	TRBV30	6	32373698	rs3806156	G	T	T	0.352273	ADD	88	0.285652	0.16064	-0.0291959	0.6005	0.0789869
5470979	CD8	TRAV41	6	31431691	rs2255221	G	T	T	0.0681818	ADD	88	-0.519504	0.292158	-1.09212	0.0531157	0.0789962
5471128	CD8	TRBV2	6	33048926	SNPS_DPB1_5108_33048926_intron2	A	G	G	0.204545	ADD	88	0.320016	0.179972	-0.0327221	0.672755	0.0789985
5471160	CD4	TRAV3	6	30840688	rs3132573	A	G	G	0.517045	ADD	88	-0.264114	0.148534	-0.555236	0.0270066	0.078999
5471224	CD4	TRAV41	6	32582796	rs13204672	A	G	G	0.130682	ADD	88	-0.384239	0.216091	-0.80777	0.0392919	0.0790005
5471246	CD4	TRAV41	6	32584108	rs28383232	C	T	T	0.130682	ADD	88	-0.384239	0.216091	-0.80777	0.0392919	0.0790005
5471266	CD4	TRAV41	6	32581454	rs10947319	C	T	T	0.130682	ADD	88	-0.384239	0.216091	-0.80777	0.0392919	0.0790005
5471970	CD4	TRAV17	6	30074028	rs9261407	T	C	C	0.863636	ADD	88	-0.398052	0.223869	-0.836829	0.0407236	0.0790133
5472057	CD4	TRBV13	6	32785904	rs2157077	G	T	T	0.255682	ADD	88	0.339251	0.1908	-0.03471	0.713212	0.0790151
5472333	CD8	TRBV27	6	31323020	SNPS_B_1916_31323020_intron4	T	C	C	0.153409	ADD	88	0.34214	0.192426	-0.0350073	0.719288	0.0790164
5472335	CD8	TRBV27	6	31322662	SNPS_B_2274_31322662_intron5	A	G	G	0.846591	ADD	88	-0.34214	0.192426	-0.719288	0.0350073	0.0790164
5472432	CD8	TRBV27	6	31086682	rs541134362	C	T	T	0.0965909	ADD	88	-0.436028	0.245231	-0.916672	0.0446156	0.0790175
5472433	CD8	TRBV27	6	31090078	rs539439438	T	G	G	0.0965909	ADD	88	-0.436028	0.245231	-0.916672	0.0446156	0.0790175
5472454	CD8	TRBV27	6	31069476	rs12201248	T	A	A	0.0965909	ADD	88	-0.436028	0.245231	-0.916672	0.0446156	0.0790175
5472473	CD8	TRBV27	6	31087060	rs13201757	C	T	T	0.0965909	ADD	88	-0.436028	0.245231	-0.916672	0.0446156	0.0790175
5472477	CD8	TRBV27	6	31078804	rs3734852	G	A	A	0.0965909	ADD	88	-0.436028	0.245231	-0.916672	0.0446156	0.0790175
5472763	CD4	TRAV19	6	31931137	rs401775	T	C	C	0.136364	ADD	88	-0.369231	0.207667	-0.77625	0.0377877	0.0790225
5472785	CD8	TRAV40	6	32553370	AA_DRB1_13_32552123_exon2_GLR	A	T	T	0.255682	ADD	88	0.230832	0.129827	-0.023624	0.485289	0.0790228
5472786	CD8	TRAV40	6	32553373	AA_DRB1_13_32552123_exon2_GR	A	T	T	0.255682	ADD	88	0.230832	0.129827	-0.023624	0.485289	0.0790228
5472792	CD4	TRAV17	6	29417817	rs2523442	T	C	C	0.176136	ADD	88	-0.372504	0.209508	-0.783131	0.0381233	0.079023
5473086	CD4	TRAV39	6	33743997	rs6933607	G	A	A	0.215909	ADD	88	-0.348572	0.196051	-0.732826	0.0356817	0.0790288
5473087	CD4	TRAV39	6	33769578	rs943462	G	A	A	0.215909	ADD	88	-0.348572	0.196051	-0.732826	0.0356817	0.0790288
5473088	CD4	TRAV39	6	33734128	rs755495	C	T	T	0.215909	ADD	88	-0.348572	0.196051	-0.732826	0.0356817	0.0790288
5473089	CD4	TRAV39	6	33737800	rs1075379	T	C	C	0.215909	ADD	88	-0.348572	0.196051	-0.732826	0.0356817	0.0790288
5473203	CD4	TRAV35	6	33854816	rs9461924	C	A	A	0.119318	ADD	88	-0.420545	0.236533	-0.884142	0.0430519	0.0790305
5473348	CD8	TRAV4	6	31102377	rs10456391	T	C	C	0.454545	ADD	88	0.251182	0.141277	-0.0257163	0.528081	0.0790331
5473391	CD8	TRAV20	6	29802045	rs9380143	C	T	T	0.3125	ADD	88	-0.276941	0.155766	-0.582236	0.0283546	0.0790341
5473392	CD8	TRAV20	6	29802690	rs9380145	G	C	C	0.3125	ADD	88	-0.276941	0.155766	-0.582236	0.0283546	0.0790341
5473393	CD8	TRAV20	6	29803526	rs4713250	G	T	T	0.3125	ADD	88	-0.276941	0.155766	-0.582236	0.0283546	0.0790341
5473511	CD8	TRAV3	6	31211201	rs114475699	T	C	C	0.130682	ADD	88	-0.387614	0.218016	-0.814917	0.039689	0.0790363
5473512	CD8	TRAV3	6	31218131	rs55651925	G	C	C	0.130682	ADD	88	-0.387614	0.218016	-0.814917	0.039689	0.0790363
5473513	CD8	TRAV3	6	31194711	rs2394887	G	T	T	0.130682	ADD	88	-0.387614	0.218016	-0.814917	0.039689	0.0790363
5473514	CD8	TRAV3	6	31200672	rs12664433	G	A	A	0.130682	ADD	88	-0.387614	0.218016	-0.814917	0.039689	0.0790363
5473515	CD8	TRAV3	6	31219958	rs55839536	G	A	A	0.130682	ADD	88	-0.387614	0.218016	-0.814917	0.039689	0.0790363
5473516	CD8	TRAV3	6	31207351	rs113390008	G	A	A	0.130682	ADD	88	-0.387614	0.218016	-0.814917	0.039689	0.0790363
5473542	CD4	TRAV30	6	28650353	rs9885928	A	G	G	0.511364	ADD	88	-0.258568	0.145433	-0.543612	0.0264763	0.079037
5473624	CD4	TRAV17	6	32671014	rs2856704	C	A	A	0.301136	ADD	88	0.315087	0.177225	-0.032267	0.662442	0.0790398
5473626	CD4	TRAV17	6	32653018	rs28371251	T	C	C	0.301136	ADD	88	0.315087	0.177225	-0.032267	0.662442	0.0790398
5473629	CD4	TRAV17	6	32665616	rs2856664	G	T	T	0.301136	ADD	88	0.315087	0.177225	-0.032267	0.662442	0.0790398
5473630	CD4	TRAV17	6	32670255	rs2856718	C	T	T	0.301136	ADD	88	0.315087	0.177225	-0.032267	0.662442	0.0790398
5473631	CD4	TRAV17	6	32669767	rs2647050	T	C	C	0.301136	ADD	88	0.315087	0.177225	-0.032267	0.662442	0.0790398
5473632	CD4	TRAV35	6	31321743	HLA_B*44:02	A	T	T	0.0738636	ADD	88	-0.45681	0.256939	-0.960401	0.0467806	0.07904
5473735	CD8	TRAV22	6	28836456	rs209164	T	C	C	0.511364	ADD	88	-0.256955	0.144528	-0.540224	0.0263149	0.079041
5473958	CD8	TRBV19	6	32594328	rs9271775	C	T	T	0.744318	ADD	88	0.323738	0.182094	-0.033159	0.680636	0.0790449
5474307	CD8	TRAV10	6	31234569	rs115799091	C	T	T	0.4375	ADD	88	0.280491	0.157771	-0.0287349	0.589718	0.0790501
5474421	CD8	TRAV2	6	30723537	rs62408687	A	G	G	0.125	ADD	88	-0.405106	0.227867	-0.851716	0.0415042	0.0790522
5474447	CD4	TRAV5	6	31334174	rs2596574	G	A	A	0.0852273	ADD	88	0.454987	0.255925	-0.0466158	0.95659	0.0790528
5474448	CD4	TRAV5	6	31334731	rs2596428	G	C	C	0.0852273	ADD	88	0.454987	0.255925	-0.0466158	0.95659	0.0790528
5474553	CD8	TRAV2	6	30973535	rs1624944	G	C	C	0.801136	ADD	88	-0.298108	0.167683	-0.626762	0.0305452	0.0790551
5474597	CD4	TRAV24	6	32632501	SNPS_DQB1_1890_32632495_intron2_T	A	T	T	0.392045	ADD	88	-0.274355	0.154323	-0.576822	0.0281123	0.079056
5474599	CD4	TRAV24	6	32634195	SNPS_DQB1_192_32634193_intron1_G	A	T	T	0.607955	ADD	88	0.274355	0.154323	-0.0281123	0.576822	0.079056
5474603	CD4	TRAV24	6	32633910	SNPS_DQB1_478_32633907_intron1_T	A	T	T	0.607955	ADD	88	0.274355	0.154323	-0.0281123	0.576822	0.079056
5474604	CD4	TRAV24	6	32633919	SNPS_DQB1_466_32633919_intron1	A	T	T	0.607955	ADD	88	0.274355	0.154323	-0.0281123	0.576822	0.079056
5474652	CD4	TRBV30	6	29930496	rs4713269	A	T	T	0.284091	ADD	88	0.323932	0.18221	-0.0331938	0.681058	0.0790572
5474653	CD4	TRBV30	6	29934697	rs4713270	G	A	A	0.284091	ADD	88	0.323932	0.18221	-0.0331938	0.681058	0.0790572
5474654	CD4	TRBV30	6	29938110	rs6916422	C	T	T	0.284091	ADD	88	0.323932	0.18221	-0.0331938	0.681058	0.0790572
5474655	CD4	TRBV30	6	29936914	rs12193100	G	A	A	0.284091	ADD	88	0.323932	0.18221	-0.0331938	0.681058	0.0790572
5474674	CD4	TRBV14	6	30084696	rs2523976	T	A	A	0.142045	ADD	88	-0.422525	0.237669	-0.888348	0.0432979	0.0790579
5474675	CD4	TRBV14	6	30080496	rs2844793	G	A	A	0.142045	ADD	88	-0.422525	0.237669	-0.888348	0.0432979	0.0790579
5474676	CD4	TRBV14	6	30082221	rs2523983	G	T	T	0.142045	ADD	88	-0.422525	0.237669	-0.888348	0.0432979	0.0790579
5474678	CD4	TRBV14	6	30083855	rs2517596	G	C	C	0.142045	ADD	88	-0.422525	0.237669	-0.888348	0.0432979	0.0790579
5474680	CD4	TRBV14	6	30081246	rs2523986	C	T	T	0.142045	ADD	88	-0.422525	0.237669	-0.888348	0.0432979	0.0790579
5474681	CD4	TRBV14	6	30081189	rs2517597	G	A	A	0.142045	ADD	88	-0.422525	0.237669	-0.888348	0.0432979	0.0790579
5474682	CD4	TRBV14	6	30083515	rs2523979	T	A	A	0.142045	ADD	88	-0.422525	0.237669	-0.888348	0.0432979	0.0790579
5474683	CD4	TRBV14	6	30083182	rs2523981	C	T	T	0.142045	ADD	88	-0.422525	0.237669	-0.888348	0.0432979	0.0790579
5474684	CD4	TRBV14	6	30079993	rs2523987	A	C	C	0.142045	ADD	88	-0.422525	0.237669	-0.888348	0.0432979	0.0790579
5474685	CD4	TRBV14	6	30079129	rs2523988	T	C	C	0.142045	ADD	88	-0.422525	0.237669	-0.888348	0.0432979	0.0790579
5474688	CD4	TRBV14	6	30080956	rs2844792	G	A	A	0.142045	ADD	88	-0.422525	0.237669	-0.888348	0.0432979	0.0790579
5474689	CD4	TRBV14	6	30084313	rs1034327	G	T	T	0.142045	ADD	88	-0.422525	0.237669	-0.888348	0.0432979	0.0790579
5474690	CD4	TRBV14	6	30078330	rs2239529	C	T	T	0.142045	ADD	88	-0.422525	0.237669	-0.888348	0.0432979	0.0790579
5474820	CD8	TRAV25	6	29721397	rs2394164	G	C	C	0.295455	ADD	88	0.264232	0.148631	-0.0270788	0.555542	0.0790598
5474851	CD8	TRAV6	6	32632104	SNPS_DQB1_2282_32632103_intron2_C	A	T	T	0.789773	ADD	88	-0.29249	0.164526	-0.614955	0.0299755	0.0790605
5474852	CD8	TRAV6	6	32631959	SNPS_DQB1_2426_32631959_intron2	A	G	G	0.789773	ADD	88	-0.29249	0.164526	-0.614955	0.0299755	0.0790605
5474862	CD8	TRAV6	6	32633083	SNPS_DQB1_1302_32633083_intron1	A	T	T	0.789773	ADD	88	-0.29249	0.164526	-0.614955	0.0299755	0.0790605
5474863	CD8	TRAV6	6	32633835	SNPS_DQB1_550_32633835_intron1	A	T	T	0.210227	ADD	88	0.29249	0.164526	-0.0299755	0.614955	0.0790605
5474864	CD8	TRAV6	6	32632952	SNPS_DQB1_1436_32632949_intron1_AT	A	T	T	0.210227	ADD	88	0.29249	0.164526	-0.0299755	0.614955	0.0790605
5474865	CD8	TRAV6	6	32632870	SNPS_DQB1_1515_32632870_intron1	T	C	C	0.789773	ADD	88	-0.29249	0.164526	-0.614955	0.0299755	0.0790605
5474867	CD8	TRAV6	6	32634226	SNPS_DQB1_159_32634226_intron1	A	G	G	0.789773	ADD	88	-0.29249	0.164526	-0.614955	0.0299755	0.0790605
5474906	CD4	TRAV21	6	31147081	rs3131017	C	T	T	0.852273	ADD	88	0.402211	0.226245	-0.0412211	0.845644	0.0790611
5474907	CD4	TRAV21	6	31161210	rs3095238	T	G	G	0.852273	ADD	88	0.402211	0.226245	-0.0412211	0.845644	0.0790611
5474971	CD4	TRAV21	6	31206868	rs2894186	G	C	C	0.369318	ADD	88	0.281543	0.15837	-0.0288557	0.591943	0.0790624
5475223	CD8	TRAV34	6	32953280	rs3097645	G	C	C	0.909091	ADD	88	0.408872	0.229995	-0.0419097	0.859654	0.079065
5475485	CD4	TRAV16	6	30244711	rs2097574	C	A	A	0.267045	ADD	88	-0.332048	0.186782	-0.698135	0.0340386	0.0790677
5475486	CD4	TRAV16	6	30244579	rs968909	C	T	T	0.267045	ADD	88	-0.332048	0.186782	-0.698135	0.0340386	0.0790677
5475541	CD4	TRAV25	6	31312892	rs9265870	A	G	G	0.329545	ADD	88	0.283642	0.159553	-0.0290773	0.596361	0.0790686
5475542	CD4	TRAV25	6	31313101	rs9265882	T	C	C	0.329545	ADD	88	0.283642	0.159553	-0.0290773	0.596361	0.0790686
5475803	CD4	TRAV6	6	29984252	rs9357092	G	A	A	0.3125	ADD	88	-0.283332	0.159382	-0.595715	0.0290505	0.0790732
5475837	CD4	TRAV25	6	32342537	rs3129945	G	A	A	0.295455	ADD	88	-0.270067	0.151921	-0.567826	0.0276913	0.0790741
5475939	CD4	TRBV18	6	29911719	AA_A_152_29911228_exon3_RV	A	T	T	0.630682	ADD	88	-0.281362	0.158275	-0.591575	0.028851	0.0790756
5475940	CD4	TRBV18	6	29911709	AA_A_152_29911228_exon3_GRV	A	T	T	0.630682	ADD	88	-0.281362	0.158275	-0.591575	0.028851	0.0790756
5475942	CD4	TRBV18	6	29911673	AA_A_152_29911228_exon3_AEW	A	T	T	0.369318	ADD	88	0.281362	0.158275	-0.028851	0.591575	0.0790756
5475946	CD4	TRBV18	6	29911721	AA_A_152_29911228_exon3_RVx	A	T	T	0.630682	ADD	88	-0.281362	0.158275	-0.591575	0.028851	0.0790756
5476135	CD8	TRAV2	6	31107187	rs1265093	G	A	A	0.284091	ADD	88	0.286722	0.161293	-0.0294064	0.602851	0.079081
5476417	CD4	TRBV2	6	31011845	rs12528584	C	T	T	0.125	ADD	88	-0.433508	0.243869	-0.911483	0.044467	0.0790848
5476419	CD4	TRBV2	6	31011662	rs10947129	G	A	A	0.125	ADD	88	-0.433508	0.243869	-0.911483	0.044467	0.0790848
5476493	CD8	TRBV28	6	30160055	rs2284165	G	C	C	0.795455	ADD	88	0.338947	0.190675	-0.0347696	0.712664	0.0790865
5476631	CD8	TRAV5	6	33048699	SNPS_DPB1_4881_33048699_exon2	A	G	G	0.363636	ADD	88	0.305824	0.172043	-0.0313745	0.643022	0.0790889
5476632	CD8	TRAV5	6	33048702	SNPS_DPB1_4876_33048694_exon2	A	G	G	0.636364	ADD	88	-0.305824	0.172043	-0.643022	0.0313745	0.0790889
5476804	CD4	TRAV17	6	30069137	rs9261402	C	T	T	0.903409	ADD	88	-0.441574	0.248414	-0.928456	0.0453086	0.0790934
5476805	CD4	TRAV17	6	30067681	rs7763159	A	G	G	0.903409	ADD	88	-0.441574	0.248414	-0.928456	0.0453086	0.0790934
5476887	CD8	TRAV30	6	31260218	rs9468926	C	T	T	0.357955	ADD	88	0.261628	0.147183	-0.0268465	0.550102	0.0790951
5476960	CD4	TRBV18	6	30892521	rs2532941	G	A	A	0.636364	ADD	88	0.255076	0.143499	-0.026176	0.536328	0.0790969
5476969	CD8	TRAV19	6	32758761	rs1158784	A	T	T	0.221591	ADD	88	-0.303067	0.170497	-0.637234	0.031101	0.0790971
5477172	CD4	TRAV22	6	29501037	rs9968	C	G	G	0.380682	ADD	88	-0.279345	0.157153	-0.587359	0.0286695	0.0790998
5477270	CD8	TRAV22	6	33898869	rs4711369	G	A	A	0.375	ADD	88	0.255582	0.143785	-0.0262314	0.537395	0.0791006
5477334	CD8	TRAV5	6	32635883	rs3828793	C	T	T	0.210227	ADD	88	0.298834	0.168118	-0.0306714	0.62834	0.0791014
5477373	CD4	TRAV4	6	32985992	rs4713605	T	A	A	0.505682	ADD	88	0.287587	0.161792	-0.0295183	0.604693	0.0791026
5477374	CD4	TRAV4	6	32979770	rs4713604	G	C	C	0.505682	ADD	88	0.287587	0.161792	-0.0295183	0.604693	0.0791026
5477375	CD4	TRAV4	6	32986573	rs6457701	A	G	G	0.505682	ADD	88	0.287587	0.161792	-0.0295183	0.604693	0.0791026
5477376	CD4	TRAV4	6	32984255	rs9276994	T	C	C	0.505682	ADD	88	0.287587	0.161792	-0.0295183	0.604693	0.0791026
5477418	CD4	TRAV17	6	32635809	rs3828790	T	C	C	0.5	ADD	88	-0.284218	0.159897	-0.59761	0.0291739	0.0791038
5477419	CD4	TRAV17	6	32635754	rs3828789	G	T	T	0.5	ADD	88	-0.284218	0.159897	-0.59761	0.0291739	0.0791038
5478273	CD8	TRBV2	6	30070932	rs2240071	C	G	G	0.272727	ADD	88	0.33636	0.18924	-0.0345441	0.707264	0.0791182
5478274	CD8	TRBV2	6	30070937	rs1110446	C	T	T	0.272727	ADD	88	0.33636	0.18924	-0.0345441	0.707264	0.0791182
5478376	CD4	TRAV19	6	32657578	rs7774434	T	C	C	0.346591	ADD	88	-0.25503	0.143484	-0.536254	0.0261938	0.0791205
5478380	CD8	TRAV16	6	32872001	rs2187688	A	G	G	0.517045	ADD	88	0.244517	0.137569	-0.0251141	0.514148	0.0791206
5478382	CD8	TRAV16	6	32865798	rs241405	A	G	G	0.517045	ADD	88	0.244517	0.137569	-0.0251141	0.514148	0.0791206
5478383	CD8	TRAV16	6	32871558	rs241399	T	C	C	0.517045	ADD	88	0.244517	0.137569	-0.0251141	0.514148	0.0791206
5478401	CD4	TRBV19	6	30975649	rs1632854	T	A	A	0.465909	ADD	88	-0.235819	0.132676	-0.495858	0.0242211	0.0791211
5478404	CD4	TRBV19	6	30972589	rs1634717	G	T	T	0.465909	ADD	88	-0.235819	0.132676	-0.495858	0.0242211	0.0791211
5478421	CD8	TRBV18	6	32546568	HLA_DRB1*07	A	T	T	0.107955	ADD	88	-0.38885	0.218774	-0.81764	0.0399402	0.0791219
5478423	CD8	TRBV18	6	32546569	HLA_DRB1*07:01	A	T	T	0.107955	ADD	88	-0.38885	0.218774	-0.81764	0.0399402	0.0791219
5478432	CD8	TRBV19	6	32402778	rs9268614	T	G	G	0.221591	ADD	88	0.301875	0.169841	-0.0310071	0.634758	0.0791222
5478433	CD8	TRBV19	6	32405821	rs9268627	T	C	C	0.221591	ADD	88	0.301875	0.169841	-0.0310071	0.634758	0.0791222
5478715	CD4	TRAV39	6	32603023	rs17211657	T	A	A	0.0795455	ADD	88	-0.517087	0.290927	-1.08729	0.0531202	0.0791261
5480504	CD8	TRBV15	6	32911814	rs2395296	A	G	G	0.698864	ADD	88	0.283744	0.159656	-0.0291764	0.596664	0.079152
5480548	CD4	TRAV19	6	32553170	AA_DRB1_30_32552072_exon2_ACL	A	T	T	0.210227	ADD	88	-0.325414	0.183104	-0.684291	0.0334631	0.0791536
5480549	CD4	TRAV19	6	32553207	AA_DRB1_30_32552072_exon2_CFL	A	T	T	0.210227	ADD	88	-0.325414	0.183104	-0.684291	0.0334631	0.0791536
5480551	CD4	TRAV19	6	32553219	AA_DRB1_30_32552072_exon2_CL	A	T	T	0.210227	ADD	88	-0.325414	0.183104	-0.684291	0.0334631	0.0791536
5480552	CD4	TRAV19	6	32553446	AA_DRB1_11_32552129_exon2_GL	A	T	T	0.210227	ADD	88	-0.325414	0.183104	-0.684291	0.0334631	0.0791536
5480644	CD4	TRAV35	6	31323233	SNPS_B_1703_31323233_exon4	A	G	G	0.443182	ADD	88	-0.299501	0.168524	-0.629801	0.0307995	0.0791546
5480654	CD4	TRAV35	6	31323353	SNPS_B_1583_31323353_exon4	A	G	G	0.556818	ADD	88	0.299501	0.168524	-0.0307995	0.629801	0.0791546
5480692	CD4	TRAV6	6	31016914	rs2251825	G	C	C	0.573864	ADD	88	-0.246352	0.138618	-0.518039	0.0253347	0.0791555
5480695	CD4	TRAV6	6	31018407	rs2517532	A	G	G	0.573864	ADD	88	-0.246352	0.138618	-0.518039	0.0253347	0.0791555
5481066	CD8	TRAV2	6	29944184	rs3823376	C	T	T	0.511364	ADD	88	0.242994	0.136732	-0.024995	0.510984	0.0791616
5481166	CD4	TRBV19	6	32653136	rs28746965	A	G	G	0.153409	ADD	88	0.35448	0.199466	-0.0364653	0.745425	0.0791635
5481270	CD8	TRAV2	6	32387809	rs2395163	T	C	C	0.215909	ADD	88	0.293774	0.165308	-0.0302227	0.617771	0.0791656
5481376	CD8	TRAV10	6	31170528	rs9263871	A	G	G	0.380682	ADD	88	0.271256	0.152638	-0.0279076	0.570421	0.079167
5481463	CD8	TRAV35	6	29422092	rs3094574	A	G	G	0.613636	ADD	88	0.260531	0.146603	-0.0268052	0.547867	0.0791681
5481727	CD4	TRAV21	6	32851507	rs4947259	C	T	T	0.329545	ADD	88	0.296043	0.166588	-0.0304636	0.622549	0.0791724
5481730	CD4	TRAV21	6	32851463	rs9276912	G	A	A	0.329545	ADD	88	0.296043	0.166588	-0.0304636	0.622549	0.0791724
5482174	CD8	TRAV27	6	32670564	rs9275423	G	T	T	0.227273	ADD	88	0.284514	0.160105	-0.0292857	0.598313	0.0791803
5482175	CD8	TRAV27	6	32668667	rs9275377	A	G	G	0.227273	ADD	88	0.284514	0.160105	-0.0292857	0.598313	0.0791803
5482176	CD8	TRAV27	6	32670874	rs9275425	C	A	A	0.227273	ADD	88	0.284514	0.160105	-0.0292857	0.598313	0.0791803
5482177	CD8	TRAV27	6	32670576	rs9275424	A	G	G	0.227273	ADD	88	0.284514	0.160105	-0.0292857	0.598313	0.0791803
5482178	CD8	TRAV27	6	32669156	rs9275390	T	C	C	0.227273	ADD	88	0.284514	0.160105	-0.0292857	0.598313	0.0791803
5482179	CD8	TRAV27	6	32668632	rs9275375	G	A	A	0.227273	ADD	88	0.284514	0.160105	-0.0292857	0.598313	0.0791803
5482180	CD8	TRAV27	6	32670145	rs9275410	G	A	A	0.227273	ADD	88	0.284514	0.160105	-0.0292857	0.598313	0.0791803
5482181	CD8	TRAV27	6	32670110	rs9275408	T	C	C	0.227273	ADD	88	0.284514	0.160105	-0.0292857	0.598313	0.0791803
5482182	CD8	TRAV27	6	32670037	rs9275407	G	T	T	0.227273	ADD	88	0.284514	0.160105	-0.0292857	0.598313	0.0791803
5482183	CD8	TRAV27	6	32669955	rs9275406	G	T	T	0.227273	ADD	88	0.284514	0.160105	-0.0292857	0.598313	0.0791803
5482184	CD8	TRAV27	6	32671508	rs9275438	C	T	T	0.227273	ADD	88	0.284514	0.160105	-0.0292857	0.598313	0.0791803
5482185	CD8	TRAV27	6	32659077	rs9275219	C	T	T	0.227273	ADD	88	0.284514	0.160105	-0.0292857	0.598313	0.0791803
5482186	CD8	TRAV27	6	32670196	rs9275416	C	T	T	0.227273	ADD	88	0.284514	0.160105	-0.0292857	0.598313	0.0791803
5482187	CD8	TRAV27	6	32670214	rs9275417	A	C	C	0.227273	ADD	88	0.284514	0.160105	-0.0292857	0.598313	0.0791803
5482188	CD8	TRAV27	6	32669827	rs9275401	C	G	G	0.227273	ADD	88	0.284514	0.160105	-0.0292857	0.598313	0.0791803
5482189	CD8	TRAV27	6	32670915	rs9275427	C	T	T	0.227273	ADD	88	0.284514	0.160105	-0.0292857	0.598313	0.0791803
5482190	CD8	TRAV27	6	32672529	rs9275474	C	T	T	0.227273	ADD	88	0.284514	0.160105	-0.0292857	0.598313	0.0791803
5482191	CD8	TRAV27	6	32672556	rs9275475	A	G	G	0.227273	ADD	88	0.284514	0.160105	-0.0292857	0.598313	0.0791803
5482192	CD8	TRAV27	6	32670978	rs9275428	A	G	G	0.227273	ADD	88	0.284514	0.160105	-0.0292857	0.598313	0.0791803
5482193	CD8	TRAV27	6	32670477	rs9275421	C	A	A	0.227273	ADD	88	0.284514	0.160105	-0.0292857	0.598313	0.0791803
5482194	CD8	TRAV27	6	32672932	rs9275482	G	T	T	0.227273	ADD	88	0.284514	0.160105	-0.0292857	0.598313	0.0791803
5482195	CD8	TRAV27	6	32668633	rs9275376	G	T	T	0.227273	ADD	88	0.284514	0.160105	-0.0292857	0.598313	0.0791803
5482196	CD8	TRAV27	6	32669878	rs9275404	T	C	C	0.227273	ADD	88	0.284514	0.160105	-0.0292857	0.598313	0.0791803
5482197	CD8	TRAV27	6	32669439	rs9275393	G	A	A	0.227273	ADD	88	0.284514	0.160105	-0.0292857	0.598313	0.0791803
5482198	CD8	TRAV27	6	32670244	rs9275418	A	G	G	0.227273	ADD	88	0.284514	0.160105	-0.0292857	0.598313	0.0791803
5482199	CD8	TRAV27	6	32668296	rs9275371	T	C	C	0.227273	ADD	88	0.284514	0.160105	-0.0292857	0.598313	0.0791803
5482200	CD8	TRAV27	6	32668388	rs9275372	C	T	T	0.227273	ADD	88	0.284514	0.160105	-0.0292857	0.598313	0.0791803
5482201	CD8	TRAV27	6	32668526	rs9275374	C	T	T	0.227273	ADD	88	0.284514	0.160105	-0.0292857	0.598313	0.0791803
5482202	CD8	TRAV27	6	32669084	rs9275388	T	C	C	0.227273	ADD	88	0.284514	0.160105	-0.0292857	0.598313	0.0791803
5482203	CD8	TRAV27	6	32668917	rs9275385	C	T	T	0.227273	ADD	88	0.284514	0.160105	-0.0292857	0.598313	0.0791803
5482205	CD8	TRAV27	6	32666943	rs9275332	G	A	A	0.227273	ADD	88	0.284514	0.160105	-0.0292857	0.598313	0.0791803
5482206	CD8	TRAV27	6	32667891	rs9275357	A	C	C	0.227273	ADD	88	0.284514	0.160105	-0.0292857	0.598313	0.0791803
5482207	CD8	TRAV27	6	32667318	rs9275337	G	T	T	0.227273	ADD	88	0.284514	0.160105	-0.0292857	0.598313	0.0791803
5482208	CD8	TRAV27	6	32672668	rs9275480	G	A	A	0.227273	ADD	88	0.284514	0.160105	-0.0292857	0.598313	0.0791803
5482209	CD8	TRAV27	6	32671676	rs9275441	C	A	A	0.227273	ADD	88	0.284514	0.160105	-0.0292857	0.598313	0.0791803
5482210	CD8	TRAV27	6	32671399	rs9275436	C	G	G	0.227273	ADD	88	0.284514	0.160105	-0.0292857	0.598313	0.0791803
5482211	CD8	TRAV27	6	32671521	rs9275439	T	C	C	0.227273	ADD	88	0.284514	0.160105	-0.0292857	0.598313	0.0791803
5482212	CD8	TRAV27	6	32669883	rs9275405	A	G	G	0.227273	ADD	88	0.284514	0.160105	-0.0292857	0.598313	0.0791803
5482213	CD8	TRAV27	6	32671596	rs9275440	C	T	T	0.227273	ADD	88	0.284514	0.160105	-0.0292857	0.598313	0.0791803
5482214	CD8	TRAV27	6	32669838	rs9275403	G	T	T	0.227273	ADD	88	0.284514	0.160105	-0.0292857	0.598313	0.0791803
5482215	CD8	TRAV27	6	32671185	rs9275432	G	T	T	0.227273	ADD	88	0.284514	0.160105	-0.0292857	0.598313	0.0791803
5482216	CD8	TRAV27	6	32669712	rs9275399	A	G	G	0.227273	ADD	88	0.284514	0.160105	-0.0292857	0.598313	0.0791803
5482217	CD8	TRAV27	6	32673051	rs9275483	T	C	C	0.227273	ADD	88	0.284514	0.160105	-0.0292857	0.598313	0.0791803
5482394	CD8	TRAV34	6	32388275	rs2395166	C	T	T	0.676136	ADD	88	-0.257542	0.144929	-0.541598	0.0265138	0.0791848
5482559	CD4	TRBV27	6	32718162	rs9276482	C	T	T	0.568182	ADD	88	-0.259761	0.146179	-0.546267	0.0267451	0.0791878
5482914	CD4	TRBV19	6	32183175	rs3131290	G	A	A	0.363636	ADD	88	-0.270514	0.152232	-0.568883	0.0278543	0.0791898
5482971	CD8	TRAV41	6	29645634	rs387642	C	T	T	0.267045	ADD	88	0.273992	0.154189	-0.0282132	0.576197	0.0791906
5482972	CD8	TRAV41	6	29645038	rs2535238	C	A	A	0.267045	ADD	88	0.273992	0.154189	-0.0282132	0.576197	0.0791906
5482973	CD8	TRAV41	6	29644502	rs375984	C	T	T	0.267045	ADD	88	0.273992	0.154189	-0.0282132	0.576197	0.0791906
5482974	CD8	TRAV41	6	29648377	rs2747429	T	C	C	0.267045	ADD	88	0.273992	0.154189	-0.0282132	0.576197	0.0791906
5482975	CD8	TRAV41	6	29645118	rs2747421	G	C	C	0.267045	ADD	88	0.273992	0.154189	-0.0282132	0.576197	0.0791906
5482977	CD8	TRAV41	6	29648137	rs417764	G	A	A	0.267045	ADD	88	0.273992	0.154189	-0.0282132	0.576197	0.0791906
5482999	CD8	TRAV5	6	29699385	rs6910733	A	G	G	0.130682	ADD	88	0.388096	0.218402	-0.0399633	0.816156	0.079191
5483016	CD4	TRAV21	6	33810193	rs12209375	T	C	C	0.0738636	ADD	88	-0.490677	0.276129	-1.03188	0.0505271	0.0791915
5483186	CD4	TRAV24	6	33791230	rs10947443	C	T	T	0.0909091	ADD	88	-0.454214	0.255611	-0.955203	0.0467748	0.0791929
5483322	CD8	TRAV2	6	33308221	rs3130270	A	G	G	0.517045	ADD	88	0.268526	0.151115	-0.027654	0.564707	0.0791942
5483326	CD8	TRAV2	6	33303989	rs3130266	G	A	A	0.517045	ADD	88	0.268526	0.151115	-0.027654	0.564707	0.0791942
5483507	CD4	TRAV5	6	31440082	rs1055569	C	T	T	0.369318	ADD	88	0.26507	0.149171	-0.0273006	0.55744	0.0791967
5483589	CD8	TRAV35	6	30386996	rs1264542	G	A	A	0.590909	ADD	88	0.266201	0.149809	-0.0274195	0.559821	0.0791992
5483644	CD4	TRAV2	6	32408735	rs3129878	A	C	C	0.318182	ADD	88	-0.263332	0.148195	-0.55379	0.0271257	0.0792009
5483816	CD8	TRBV13	6	30332555	rs1012411	T	G	G	0.323864	ADD	88	0.295852	0.166498	-0.0304786	0.622182	0.0792037
5483981	CD4	TRAV19	6	32602124	rs34145408	C	T	T	0.204545	ADD	88	-0.336033	0.189113	-0.706689	0.034622	0.0792067
5483982	CD4	TRAV19	6	32602222	rs17205135	A	G	G	0.204545	ADD	88	-0.336033	0.189113	-0.706689	0.034622	0.0792067
5483984	CD4	TRAV19	6	32602196	rs17205114	T	G	G	0.204545	ADD	88	-0.336033	0.189113	-0.706689	0.034622	0.0792067
5483986	CD4	TRAV19	6	32603355	rs28407322	T	C	C	0.204545	ADD	88	-0.336033	0.189113	-0.706689	0.034622	0.0792067
5483988	CD4	TRAV19	6	32602518	rs17205177	A	G	G	0.204545	ADD	88	-0.336033	0.189113	-0.706689	0.034622	0.0792067
5483989	CD4	TRAV19	6	32602430	rs17211510	C	A	A	0.204545	ADD	88	-0.336033	0.189113	-0.706689	0.034622	0.0792067
5483990	CD4	TRAV19	6	32603488	rs28675927	A	G	G	0.204545	ADD	88	-0.336033	0.189113	-0.706689	0.034622	0.0792067
5484477	CD4	TRAV20	6	29831657	rs62391663	G	T	T	0.0625	ADD	88	-0.469585	0.264283	-0.98757	0.0484005	0.0792172
5484481	CD4	TRAV20	6	29821683	rs17179277	G	A	A	0.0625	ADD	88	-0.469585	0.264283	-0.98757	0.0484005	0.0792172
5484482	CD4	TRAV20	6	29822200	rs77003338	G	T	T	0.0625	ADD	88	-0.469585	0.264283	-0.98757	0.0484005	0.0792172
5484483	CD4	TRAV20	6	29828316	rs17185692	G	A	A	0.0625	ADD	88	-0.469585	0.264283	-0.98757	0.0484005	0.0792172
5484666	CD4	TRAV6	6	31316826	rs9266008	A	G	G	0.130682	ADD	88	-0.358865	0.201973	-0.754724	0.0369936	0.079221
5484667	CD4	TRAV6	6	31316045	rs9265980	G	A	A	0.130682	ADD	88	-0.358865	0.201973	-0.754724	0.0369936	0.079221
5484668	CD4	TRAV6	6	31308755	rs420668	T	C	C	0.130682	ADD	88	-0.358865	0.201973	-0.754724	0.0369936	0.079221
5484777	CD8	TRBV19	6	31322197	rs2428494	T	A	A	0.477273	ADD	88	0.275855	0.155255	-0.0284386	0.58015	0.079223
5484794	CD8	TRBV9	6	31510858	rs2523504	T	C	C	0.778409	ADD	88	-0.334038	0.188001	-0.702514	0.0344376	0.0792236
5485239	CD4	TRAV30	6	33043710	HLA_DPB1*04	A	T	T	0.511364	ADD	88	-0.284664	0.160216	-0.598682	0.029354	0.0792299
5485397	CD8	TRAV3	6	32553051	AA_DRB1_37_32552051_exon2_FNS	A	T	T	0.704545	ADD	88	-0.306528	0.172524	-0.644668	0.0316118	0.0792327
5485398	CD8	TRAV3	6	32553082	AA_DRB1_37_32552051_exon2_LY	A	T	T	0.295455	ADD	88	0.306528	0.172524	-0.0316118	0.644668	0.0792327
5485399	CD8	TRAV3	6	32553076	AA_DRB1_37_32552051_exon2_LPY	A	T	T	0.295455	ADD	88	0.306528	0.172524	-0.0316118	0.644668	0.0792327
5485400	CD8	TRAV3	6	32553084	AA_DRB1_37_32552051_exon2_LYx	A	T	T	0.295455	ADD	88	0.306528	0.172524	-0.0316118	0.644668	0.0792327
5485664	CD8	TRBV27	6	32213210	rs454748	G	A	A	0.5	ADD	88	-0.296123	0.16667	-0.622791	0.030544	0.0792373
5485704	CD8	TRAV16	6	29777676	rs9380141	T	C	C	0.318182	ADD	88	-0.259807	0.14623	-0.546413	0.0267991	0.0792384
5485714	CD4	TRAV30	6	32204433	rs693797	T	C	C	0.375	ADD	88	0.281094	0.158212	-0.028995	0.591184	0.0792385
5485732	CD4	TRBV27	6	31388214	rs2844513	G	A	A	0.4375	ADD	88	-0.282859	0.159205	-0.594896	0.0291775	0.079239
5485817	CD8	TRBV9	6	31190175	rs113565451	C	T	T	0.119318	ADD	88	-0.403004	0.22683	-0.847582	0.0415738	0.079241
5485829	CD8	TRBV9	6	31190850	rs12662501	C	T	T	0.119318	ADD	88	-0.403004	0.22683	-0.847582	0.0415738	0.079241
5485926	CD8	TRAV35	6	30411546	rs1268444	T	C	C	0.579545	ADD	88	0.256523	0.144384	-0.0264637	0.53951	0.0792419
5485927	CD8	TRAV35	6	30425695	rs2524183	A	T	T	0.579545	ADD	88	0.256523	0.144384	-0.0264637	0.53951	0.0792419
5485928	CD8	TRAV35	6	30426130	rs2524180	C	T	T	0.579545	ADD	88	0.256523	0.144384	-0.0264637	0.53951	0.0792419
5485930	CD8	TRAV35	6	30412045	rs1264514	G	T	T	0.579545	ADD	88	0.256523	0.144384	-0.0264637	0.53951	0.0792419
5485931	CD8	TRAV35	6	30421502	rs2524198	A	G	G	0.579545	ADD	88	0.256523	0.144384	-0.0264637	0.53951	0.0792419
5485932	CD8	TRAV35	6	30422723	rs2524189	T	C	C	0.579545	ADD	88	0.256523	0.144384	-0.0264637	0.53951	0.0792419
5485933	CD8	TRAV35	6	30427413	rs2524175	A	G	G	0.579545	ADD	88	0.256523	0.144384	-0.0264637	0.53951	0.0792419
5485934	CD8	TRAV35	6	30422632	rs2844729	A	G	G	0.579545	ADD	88	0.256523	0.144384	-0.0264637	0.53951	0.0792419
5485935	CD8	TRAV35	6	30424200	rs2516678	G	C	C	0.579545	ADD	88	0.256523	0.144384	-0.0264637	0.53951	0.0792419
5485936	CD8	TRAV35	6	30413972	rs1264511	G	C	C	0.579545	ADD	88	0.256523	0.144384	-0.0264637	0.53951	0.0792419
5485938	CD8	TRAV35	6	30410832	rs1264517	T	A	A	0.579545	ADD	88	0.256523	0.144384	-0.0264637	0.53951	0.0792419
5485939	CD8	TRAV35	6	30415111	rs1419687	C	G	G	0.579545	ADD	88	0.256523	0.144384	-0.0264637	0.53951	0.0792419
5485941	CD8	TRAV35	6	30421617	rs2524197	C	T	T	0.579545	ADD	88	0.256523	0.144384	-0.0264637	0.53951	0.0792419
5485981	CD4	TRAV10	6	31442782	rs3131643	G	A	A	0.153409	ADD	88	-0.376949	0.212166	-0.792786	0.0388882	0.0792425
5485989	CD4	TRBV15	6	33040715	rs6914849	G	A	A	0.221591	ADD	88	-0.327884	0.18455	-0.689596	0.0338268	0.0792429
5485990	CD4	TRBV15	6	33041186	rs1431401	G	A	A	0.221591	ADD	88	-0.327884	0.18455	-0.689596	0.0338268	0.0792429
5486045	CD8	TRAV2	6	33869999	rs12215482	A	G	G	0.170455	ADD	88	0.312961	0.176151	-0.0322883	0.658211	0.0792438
5486162	CD8	TRAV19	6	29783949	rs72492273	A	G	G	0.204545	ADD	88	-0.33903	0.190825	-0.713039	0.0349798	0.0792454
5486342	CD4	TRAV39	6	31708328	rs2075789	C	T	T	0.142045	ADD	88	-0.376824	0.212101	-0.792535	0.0388867	0.0792507
5486354	CD4	TRBV9	6	30979156	rs1634723	C	T	T	0.801136	ADD	88	0.311075	0.175093	-0.0321018	0.654251	0.0792508
5486355	CD8	TRAV20	6	31324526	SNPS_B_410_31324526_exon2	C	G	G	0.806818	ADD	88	0.345089	0.194239	-0.0356122	0.725791	0.0792509
5486356	CD8	TRAV20	6	31324554	AA_B_70_31324527_exon2_KQ	A	T	T	0.193182	ADD	88	-0.345089	0.194239	-0.725791	0.0356122	0.0792509
5486358	CD8	TRAV20	6	31324558	AA_B_70_31324527_exon2_NS	A	T	T	0.806818	ADD	88	0.345089	0.194239	-0.0356122	0.725791	0.0792509
5486388	CD4	TRAV20	6	32588069	rs9271435	C	T	T	0.403409	ADD	88	0.27285	0.153578	-0.0281582	0.573858	0.0792518
5486773	CD8	TRBV28	6	29916368	rs1632882	G	T	T	0.198864	ADD	88	0.351725	0.19798	-0.0363082	0.739759	0.0792595
5486774	CD8	TRBV28	6	29912497	SNPS_A_2164_29912494_intron5_T	A	T	T	0.198864	ADD	88	0.351725	0.19798	-0.0363082	0.739759	0.0792595
5486782	CD8	TRAV16	6	29825846	rs1611684	G	A	A	0.409091	ADD	88	0.235089	0.132328	-0.0242683	0.494447	0.0792598
5486783	CD8	TRAV16	6	29831571	rs1611737	C	G	G	0.409091	ADD	88	0.235089	0.132328	-0.0242683	0.494447	0.0792598
5486784	CD8	TRAV16	6	29829108	rs1611711	G	A	A	0.409091	ADD	88	0.235089	0.132328	-0.0242683	0.494447	0.0792598
5486785	CD8	TRAV16	6	29831008	rs1611732	C	T	T	0.409091	ADD	88	0.235089	0.132328	-0.0242683	0.494447	0.0792598
5486786	CD8	TRAV16	6	29824059	rs9258679	A	G	G	0.409091	ADD	88	0.235089	0.132328	-0.0242683	0.494447	0.0792598
5486787	CD8	TRAV16	6	29823994	rs6919513	C	T	T	0.409091	ADD	88	0.235089	0.132328	-0.0242683	0.494447	0.0792598
5486788	CD8	TRAV16	6	29831058	rs765649	T	A	A	0.409091	ADD	88	0.235089	0.132328	-0.0242683	0.494447	0.0792598
5486789	CD8	TRAV16	6	29823319	rs2844826	A	G	G	0.409091	ADD	88	0.235089	0.132328	-0.0242683	0.494447	0.0792598
5486790	CD8	TRAV16	6	29823296	rs2517854	G	C	C	0.409091	ADD	88	0.235089	0.132328	-0.0242683	0.494447	0.0792598
5486791	CD8	TRAV16	6	29823027	rs2428510	G	A	A	0.409091	ADD	88	0.235089	0.132328	-0.0242683	0.494447	0.0792598
5486792	CD8	TRAV16	6	29822923	rs3094175	A	T	T	0.409091	ADD	88	0.235089	0.132328	-0.0242683	0.494447	0.0792598
5486793	CD8	TRAV16	6	29827753	rs1611699	T	A	A	0.409091	ADD	88	0.235089	0.132328	-0.0242683	0.494447	0.0792598
5486794	CD8	TRAV16	6	29829577	rs1611717	T	C	C	0.409091	ADD	88	0.235089	0.132328	-0.0242683	0.494447	0.0792598
5486795	CD8	TRAV16	6	29828916	rs1611710	C	T	T	0.409091	ADD	88	0.235089	0.132328	-0.0242683	0.494447	0.0792598
5486798	CD8	TRBV14	6	29912494	SNPS_A_2164_29912494_intron5_A	A	T	T	0.710227	ADD	88	-0.317521	0.178727	-0.66782	0.0327781	0.0792601
5486869	CD4	TRAV5	6	28191057	rs9366717	C	T	T	0.119318	ADD	88	-0.434944	0.244824	-0.914791	0.0449028	0.0792619
5486870	CD4	TRAV5	6	28190830	rs9393908	T	A	A	0.119318	ADD	88	-0.434944	0.244824	-0.914791	0.0449028	0.0792619
5487392	CD8	TRAV21	6	30772378	rs3094123	A	G	G	0.806818	ADD	88	0.3183	0.179172	-0.0328697	0.66947	0.0792695
5487593	CD8	TRBV14	6	31316880	rs4530905	C	T	T	0.352273	ADD	88	0.274573	0.154559	-0.0283578	0.577504	0.079273
5487595	CD8	TRBV14	6	31317182	rs4540292	T	G	G	0.352273	ADD	88	0.274573	0.154559	-0.0283578	0.577504	0.079273
5488258	CD4	TRBV19	6	32078373	rs3807039	A	C	C	0.113636	ADD	88	0.434267	0.244463	-0.0448725	0.913407	0.0792863
5488281	CD8	TRBV28	6	30457732	rs1059510	T	C	C	0.625	ADD	88	0.27097	0.152538	-0.0279996	0.569939	0.0792868
5488349	CD4	TRAV16	6	30076660	rs9261418	G	A	A	0.147727	ADD	88	-0.374233	0.21067	-0.787139	0.0386722	0.0792884
5488663	CD4	TRBV18	6	33333916	rs211449	G	T	T	0.397727	ADD	88	-0.297892	0.167696	-0.626571	0.0307867	0.0792915
5488665	CD4	TRBV18	6	33330131	rs211453	T	G	G	0.397727	ADD	88	-0.297892	0.167696	-0.626571	0.0307867	0.0792915
5488672	CD4	TRBV9	6	29407970	rs2074469	T	C	C	0.147727	ADD	88	-0.402937	0.226831	-0.847517	0.0416434	0.0792917
5488721	CD4	TRAV35	6	32553368	AA_DRB1_13_32552123_exon2_GHY	A	T	T	0.318182	ADD	88	-0.279191	0.15717	-0.587238	0.0288553	0.0792927
5488722	CD4	TRAV35	6	32553356	AA_DRB1_13_32552123_exon2_FRS	A	T	T	0.681818	ADD	88	0.279191	0.15717	-0.0288553	0.587238	0.0792927
5488741	CD8	TRAV34	6	31735631	rs707934	C	T	T	0.136364	ADD	88	-0.314222	0.17689	-0.660921	0.0324766	0.0792933
5488827	CD4	TRBV30	6	29938377	rs9404959	C	A	A	0.272727	ADD	88	0.322477	0.181538	-0.0333307	0.678284	0.0792941
5488828	CD4	TRBV30	6	29938368	rs9378141	A	C	C	0.272727	ADD	88	0.322477	0.181538	-0.0333307	0.678284	0.0792941
5489117	CD4	TRAV35	6	31317797	rs9266029	G	C	C	0.102273	ADD	88	-0.417398	0.234975	-0.87794	0.0431451	0.0792963
5489118	CD4	TRAV35	6	31312664	rs9265860	G	A	A	0.102273	ADD	88	-0.417398	0.234975	-0.87794	0.0431451	0.0792963
5489357	CD4	TRAV39	6	32634304	AA_DQB1_-4_32634299_exon1_V	A	T	T	0.545455	ADD	88	0.297802	0.167651	-0.0307882	0.626391	0.0793011
5489358	CD4	TRAV39	6	32634319	AA_DQB1_-6_32634305_exon1_T	A	T	T	0.545455	ADD	88	0.297802	0.167651	-0.0307882	0.626391	0.0793011
5489359	CD4	TRAV39	6	32634309	AA_DQB1_-5_32634302_exon1_LS	A	T	T	0.454545	ADD	88	-0.297802	0.167651	-0.626391	0.0307882	0.0793011
5489361	CD4	TRAV39	6	32634311	AA_DQB1_-5_32634302_exon1_P	A	T	T	0.545455	ADD	88	0.297802	0.167651	-0.0307882	0.626391	0.0793011
5489362	CD4	TRAV39	6	32634351	AA_DQB1_-21_32634350_exon1_G	A	T	T	0.545455	ADD	88	0.297802	0.167651	-0.0307882	0.626391	0.0793011
5489363	CD4	TRAV39	6	32634350	AA_DQB1_-21_32634350_exon1_D	A	T	T	0.454545	ADD	88	-0.297802	0.167651	-0.626391	0.0307882	0.0793011
5489364	CD4	TRAV39	6	32634305	AA_DQB1_-6_32634305_exon1_S	A	T	T	0.454545	ADD	88	-0.297802	0.167651	-0.626391	0.0307882	0.0793011
5489365	CD4	TRAV39	6	32634204	INS_SNPS_DQB1_180x181_32634204	A	T	T	0.545455	ADD	88	0.297802	0.167651	-0.0307882	0.626391	0.0793011
5489366	CD4	TRAV39	6	32634353	SNPS_DQB1_35_32634350_exon1	C	T	T	0.454545	ADD	88	-0.297802	0.167651	-0.626391	0.0307882	0.0793011
5489368	CD4	TRAV39	6	32633372	SNPS_DQB1_1013_32633372_intron1	A	G	G	0.454545	ADD	88	-0.297802	0.167651	-0.626391	0.0307882	0.0793011
5489369	CD4	TRAV39	6	32634306	SNPS_DQB1_79_32634306_exon1	A	T	T	0.545455	ADD	88	0.297802	0.167651	-0.0307882	0.626391	0.0793011
5489370	CD4	TRAV39	6	32634104	SNPS_DQB1_281_32634104_intron1	C	T	T	0.454545	ADD	88	-0.297802	0.167651	-0.626391	0.0307882	0.0793011
5489371	CD4	TRAV39	6	32634300	SNPS_DQB1_85_32634300_exon1	G	C	C	0.545455	ADD	88	0.297802	0.167651	-0.0307882	0.626391	0.0793011
5489372	CD4	TRAV39	6	32634299	AA_DQB1_-4_32634299_exon1_L	A	T	T	0.454545	ADD	88	-0.297802	0.167651	-0.626391	0.0307882	0.0793011
5489374	CD4	TRAV39	6	32634333	SNPS_DQB1_54_32634331_exon1_G	A	T	T	0.454545	ADD	88	-0.297802	0.167651	-0.626391	0.0307882	0.0793011
5489375	CD4	TRAV39	6	32632004	SNPS_DQB1_2381_32632004_intron2	T	G	G	0.545455	ADD	88	0.297802	0.167651	-0.0307882	0.626391	0.0793011
5489376	CD4	TRAV39	6	32634185	SNPS_DQB1_200_32634185_intron1	A	G	G	0.545455	ADD	88	0.297802	0.167651	-0.0307882	0.626391	0.0793011
5489545	CD4	TRBV15	6	32658327	rs9275212	G	T	T	0.539773	ADD	88	-0.272681	0.15351	-0.573555	0.028194	0.079304
5489566	CD8	TRAV3	6	32684257	rs9275614	A	G	G	0.113636	ADD	88	0.405403	0.228229	-0.0419171	0.852723	0.0793042
5489567	CD8	TRAV3	6	32684387	rs9275618	A	G	G	0.113636	ADD	88	0.405403	0.228229	-0.0419171	0.852723	0.0793042
5489568	CD8	TRAV3	6	32684272	rs9275615	T	A	A	0.113636	ADD	88	0.405403	0.228229	-0.0419171	0.852723	0.0793042
5489928	CD8	TRAV39	6	31093066	rs3095302	G	A	A	0.460227	ADD	88	0.256879	0.144618	-0.0265672	0.540324	0.0793114
5489929	CD8	TRAV39	6	31093482	rs3131003	G	A	A	0.460227	ADD	88	0.256879	0.144618	-0.0265672	0.540324	0.0793114
5489959	CD4	TRBV27	6	32582601	rs34656207	C	T	T	0.340909	ADD	88	-0.257624	0.145038	-0.541893	0.0266449	0.079312
5490064	CD8	TRAV35	6	31334174	rs2596574	G	A	A	0.0852273	ADD	88	0.447557	0.251969	-0.046293	0.941407	0.0793145
5490065	CD8	TRAV35	6	31334731	rs2596428	G	C	C	0.0852273	ADD	88	0.447557	0.251969	-0.046293	0.941407	0.0793145
5490104	CD8	TRAV5	6	30227915	rs9261630	A	T	T	0.136364	ADD	88	-0.427515	0.240686	-0.899252	0.0442208	0.079315
5490105	CD8	TRAV5	6	30232250	rs3130404	A	G	G	0.136364	ADD	88	-0.427515	0.240686	-0.899252	0.0442208	0.079315
5490106	CD8	TRAV5	6	30234627	rs3129831	A	T	T	0.136364	ADD	88	-0.427515	0.240686	-0.899252	0.0442208	0.079315
5490108	CD8	TRAV5	6	30234931	rs3129706	T	C	C	0.136364	ADD	88	-0.427515	0.240686	-0.899252	0.0442208	0.079315
5490109	CD8	TRAV5	6	30233558	rs3129703	C	A	A	0.136364	ADD	88	-0.427515	0.240686	-0.899252	0.0442208	0.079315
5490110	CD8	TRAV5	6	30231666	rs3132658	T	C	C	0.136364	ADD	88	-0.427515	0.240686	-0.899252	0.0442208	0.079315
5490111	CD8	TRAV5	6	30231602	rs9261636	G	C	C	0.136364	ADD	88	-0.427515	0.240686	-0.899252	0.0442208	0.079315
5490112	CD8	TRAV5	6	30233513	rs3132657	T	C	C	0.136364	ADD	88	-0.427515	0.240686	-0.899252	0.0442208	0.079315
5490113	CD8	TRAV5	6	30232436	rs3094630	G	A	A	0.136364	ADD	88	-0.427515	0.240686	-0.899252	0.0442208	0.079315
5490114	CD8	TRAV5	6	30229989	rs3129699	C	T	T	0.136364	ADD	88	-0.427515	0.240686	-0.899252	0.0442208	0.079315
5490115	CD8	TRAV5	6	30235204	rs3129707	G	A	A	0.136364	ADD	88	-0.427515	0.240686	-0.899252	0.0442208	0.079315
5490116	CD8	TRAV5	6	30231224	rs3094073	G	A	A	0.136364	ADD	88	-0.427515	0.240686	-0.899252	0.0442208	0.079315
5490117	CD8	TRAV5	6	30234721	rs3129705	G	A	A	0.136364	ADD	88	-0.427515	0.240686	-0.899252	0.0442208	0.079315
5490118	CD8	TRAV5	6	30230930	rs3094074	A	G	G	0.136364	ADD	88	-0.427515	0.240686	-0.899252	0.0442208	0.079315
5490119	CD8	TRAV5	6	30231768	rs3094071	G	A	A	0.136364	ADD	88	-0.427515	0.240686	-0.899252	0.0442208	0.079315
5490120	CD8	TRAV5	6	30231755	rs3094072	G	C	C	0.136364	ADD	88	-0.427515	0.240686	-0.899252	0.0442208	0.079315
5490121	CD8	TRAV5	6	30230777	rs3130400	A	G	G	0.136364	ADD	88	-0.427515	0.240686	-0.899252	0.0442208	0.079315
5490122	CD8	TRAV5	6	30234657	rs3129832	A	G	G	0.136364	ADD	88	-0.427515	0.240686	-0.899252	0.0442208	0.079315
5490123	CD8	TRAV5	6	30234152	rs3130405	C	T	T	0.136364	ADD	88	-0.427515	0.240686	-0.899252	0.0442208	0.079315
5490124	CD8	TRAV5	6	30231330	rs3132659	T	C	C	0.136364	ADD	88	-0.427515	0.240686	-0.899252	0.0442208	0.079315
5490125	CD8	TRAV5	6	30231273	rs3130401	A	G	G	0.136364	ADD	88	-0.427515	0.240686	-0.899252	0.0442208	0.079315
5490126	CD8	TRAV5	6	30230760	rs3130398	G	A	A	0.136364	ADD	88	-0.427515	0.240686	-0.899252	0.0442208	0.079315
5490127	CD8	TRAV5	6	30231587	rs3130402	A	G	G	0.136364	ADD	88	-0.427515	0.240686	-0.899252	0.0442208	0.079315
5490128	CD8	TRAV5	6	30232672	rs3129701	C	T	T	0.136364	ADD	88	-0.427515	0.240686	-0.899252	0.0442208	0.079315
5490129	CD8	TRAV5	6	30232009	rs3130403	T	G	G	0.136364	ADD	88	-0.427515	0.240686	-0.899252	0.0442208	0.079315
5490130	CD8	TRAV5	6	30231829	rs3094070	G	C	C	0.136364	ADD	88	-0.427515	0.240686	-0.899252	0.0442208	0.079315
5490131	CD8	TRAV5	6	30232785	rs3129702	C	A	A	0.136364	ADD	88	-0.427515	0.240686	-0.899252	0.0442208	0.079315
5490247	CD8	TRAV5	6	30122623	rs2517645	T	C	C	0.159091	ADD	88	-0.389826	0.219469	-0.819978	0.040325	0.0793168
5490318	CD8	TRAV22	6	32627248	HLA_DQB1*03:01	A	T	T	0.125	ADD	88	-0.439192	0.247263	-0.923818	0.0454337	0.0793181
5490669	CD8	TRAV5	6	32384801	rs9268543	A	T	T	0.159091	ADD	88	0.369997	0.208309	-0.0382818	0.778276	0.0793225
5491048	CD8	TRAV6	6	31883679	rs9267673	C	T	T	0.107955	ADD	88	-0.370536	0.208616	-0.779417	0.0383442	0.0793274
5491138	CD8	TRBV14	6	29582657	rs28359968	T	A	A	0.0568182	ADD	88	0.569865	0.320841	-0.0589719	1.1987	0.0793276
5491139	CD8	TRBV14	6	29600104	rs1805056	G	A	A	0.0568182	ADD	88	0.569865	0.320841	-0.0589719	1.1987	0.0793276
5491140	CD8	TRBV14	6	29588146	rs29246	A	G	G	0.0568182	ADD	88	0.569865	0.320841	-0.0589719	1.1987	0.0793276
5491141	CD8	TRBV14	6	29582300	rs3025632	C	T	T	0.0568182	ADD	88	0.569865	0.320841	-0.0589719	1.1987	0.0793276
5491646	CD8	TRAV30	6	30117224	rs9261520	C	T	T	0.0795455	ADD	88	0.504477	0.284034	-0.0522192	1.06117	0.079335
5491647	CD8	TRAV30	6	30112623	rs9261506	G	A	A	0.0795455	ADD	88	0.504477	0.284034	-0.0522192	1.06117	0.079335
5491648	CD8	TRAV30	6	30080231	rs3734838	G	A	A	0.0795455	ADD	88	0.504477	0.284034	-0.0522192	1.06117	0.079335
5491753	CD4	TRBV18	6	32553208	AA_DRB1_30_32552072_exon2_CFR	A	T	T	0.102273	ADD	88	-0.429417	0.241775	-0.903287	0.0444533	0.0793373
5491754	CD4	TRBV18	6	32553224	AA_DRB1_30_32552072_exon2_CR	A	T	T	0.102273	ADD	88	-0.429417	0.241775	-0.903287	0.0444533	0.0793373
5491756	CD4	TRBV18	6	32553171	AA_DRB1_30_32552072_exon2_ACR	A	T	T	0.102273	ADD	88	-0.429417	0.241775	-0.903287	0.0444533	0.0793373
5491915	CD8	TRBV13	6	31079703	rs2233978	C	G	G	0.119318	ADD	88	0.407625	0.229508	-0.0422025	0.857452	0.0793407
5492173	CD4	TRAV27	6	28400339	rs16894106	G	A	A	0.25	ADD	88	0.279814	0.157547	-0.028972	0.5886	0.0793427
5492175	CD4	TRAV27	6	28390137	rs16894091	T	A	A	0.25	ADD	88	0.279814	0.157547	-0.028972	0.5886	0.0793427
5492211	CD4	TRAV10	6	31476458	rs3130614	T	A	A	0.119318	ADD	88	-0.4237	0.238562	-0.891273	0.0438722	0.079344
5492274	CD4	TRAV27	6	29910570	SNPS_A_228_29910558_exon2_T	A	T	T	0.607955	ADD	88	0.26394	0.148611	-0.0273312	0.555212	0.0793454
5492281	CD4	TRAV27	6	29910558	AA_A_9_29910558_exon2_F	A	T	T	0.607955	ADD	88	0.26394	0.148611	-0.0273312	0.555212	0.0793454
5492383	CD4	TRAV16	6	30697447	rs3094127	A	G	G	0.255682	ADD	88	0.302382	0.170256	-0.0313146	0.636078	0.0793479
5492830	CD8	TRAV2	6	29594265	rs41291770	T	C	C	0.0852273	ADD	88	0.469983	0.264633	-0.0486884	0.988654	0.0793576
5493157	CD8	TRBV28	6	29545715	rs1233397	A	G	G	0.215909	ADD	88	0.388208	0.218592	-0.0402247	0.816641	0.079363
5493387	CD8	TRAV41	6	29948365	rs2108691	G	T	T	0.1875	ADD	88	-0.326394	0.183787	-0.686609	0.0338212	0.0793642
5493388	CD8	TRAV41	6	29949030	rs2517810	C	G	G	0.1875	ADD	88	-0.326394	0.183787	-0.686609	0.0338212	0.0793642
5493389	CD8	TRAV41	6	29949518	rs2246642	G	A	A	0.1875	ADD	88	-0.326394	0.183787	-0.686609	0.0338212	0.0793642
5493390	CD8	TRAV41	6	29949168	rs410909	G	T	T	0.1875	ADD	88	-0.326394	0.183787	-0.686609	0.0338212	0.0793642
5493391	CD8	TRAV41	6	29949123	rs423808	G	T	T	0.1875	ADD	88	-0.326394	0.183787	-0.686609	0.0338212	0.0793642
5493708	CD8	TRBV15	6	31093505	rs111512144	G	A	A	0.0625	ADD	88	-0.490047	0.275941	-1.03088	0.0507878	0.0793689
5493709	CD8	TRBV15	6	31045554	rs9378152	C	G	G	0.0625	ADD	88	-0.490047	0.275941	-1.03088	0.0507878	0.0793689
5493784	CD4	TRBV18	6	32659645	rs2856674	A	G	G	0.142045	ADD	88	0.386161	0.217445	-0.0400231	0.812345	0.0793703
5493786	CD4	TRBV18	6	32659609	rs2647004	T	C	C	0.142045	ADD	88	0.386161	0.217445	-0.0400231	0.812345	0.0793703
5493857	CD4	TRBV28	6	30076359	rs548202998	A	G	G	0.5	ADD	88	0.267326	0.15053	-0.0277076	0.56236	0.0793713
5493863	CD4	TRBV2	6	31324199	AA_B_116_31324144_exon3_LNS	A	T	T	0.306818	ADD	88	-0.307277	0.173026	-0.646402	0.0318486	0.0793715
5493867	CD4	TRBV2	6	31324156	AA_B_116_31324144_exon3_DFY	A	T	T	0.693182	ADD	88	0.307277	0.173026	-0.0318486	0.646402	0.0793715
5493868	CD4	TRBV2	6	31324205	AA_B_116_31324144_exon3_LPS	A	T	T	0.306818	ADD	88	-0.307277	0.173026	-0.646402	0.0318486	0.0793715
5493869	CD4	TRBV2	6	31324212	AA_B_116_31324144_exon3_LS	A	T	T	0.306818	ADD	88	-0.307277	0.173026	-0.646402	0.0318486	0.0793715
5494128	CD4	TRBV18	6	32083300	rs8283	A	G	G	0.193182	ADD	88	0.309077	0.174041	-0.0320385	0.650192	0.0793743
5495028	CD8	TRAV10	6	31063328	rs3130545	C	T	T	0.346591	ADD	88	-0.267017	0.150363	-0.561724	0.0276896	0.0793853
5495675	CD4	TRAV3	6	31239170	AA_C_99_31239105_exon3_Sx	A	T	T	0.136364	ADD	88	0.404118	0.227579	-0.0419278	0.850165	0.0793991
5495676	CD4	TRAV3	6	31244261	rs9264738	C	A	A	0.863636	ADD	88	-0.404118	0.227579	-0.850165	0.0419278	0.0793991
5495677	CD4	TRAV3	6	31244068	rs9264731	G	A	A	0.863636	ADD	88	-0.404118	0.227579	-0.850165	0.0419278	0.0793991
5495678	CD4	TRAV3	6	31174521	rs3132509	T	C	C	0.863636	ADD	88	-0.404118	0.227579	-0.850165	0.0419278	0.0793991
5495679	CD4	TRAV3	6	31173678	rs3094606	A	G	G	0.863636	ADD	88	-0.404118	0.227579	-0.850165	0.0419278	0.0793991
5495680	CD4	TRAV3	6	31194747	rs3095252	G	A	A	0.863636	ADD	88	-0.404118	0.227579	-0.850165	0.0419278	0.0793991
5495681	CD4	TRAV3	6	31208453	rs3130532	A	G	G	0.863636	ADD	88	-0.404118	0.227579	-0.850165	0.0419278	0.0793991
5495682	CD4	TRAV3	6	31165566	rs3094609	T	C	C	0.863636	ADD	88	-0.404118	0.227579	-0.850165	0.0419278	0.0793991
5495684	CD4	TRAV3	6	31236553	HLA_C*07:02	A	T	T	0.136364	ADD	88	0.404118	0.227579	-0.0419278	0.850165	0.0793991
5495685	CD4	TRAV3	6	31207920	rs3132499	C	T	T	0.863636	ADD	88	-0.404118	0.227579	-0.850165	0.0419278	0.0793991
5495686	CD4	TRAV3	6	31247067	rs7382297	T	G	G	0.863636	ADD	88	-0.404118	0.227579	-0.850165	0.0419278	0.0793991
5495687	CD4	TRAV3	6	31239167	AA_C_99_31239105_exon3_S	A	T	T	0.136364	ADD	88	0.404118	0.227579	-0.0419278	0.850165	0.0793991
5495688	CD4	TRAV3	6	31179006	rs3132503	A	T	T	0.863636	ADD	88	-0.404118	0.227579	-0.850165	0.0419278	0.0793991
5495689	CD4	TRAV3	6	31239148	AA_C_99_31239105_exon3_CFY	A	T	T	0.863636	ADD	88	-0.404118	0.227579	-0.850165	0.0419278	0.0793991
5495690	CD4	TRAV3	6	31239168	AA_C_99_31239105_exon3_SW	A	T	T	0.136364	ADD	88	0.404118	0.227579	-0.0419278	0.850165	0.0793991
5495691	CD4	TRAV3	6	31240353	rs28498059	A	C	C	0.863636	ADD	88	-0.404118	0.227579	-0.850165	0.0419278	0.0793991
5495692	CD4	TRAV3	6	31177915	rs3130952	G	A	A	0.863636	ADD	88	-0.404118	0.227579	-0.850165	0.0419278	0.0793991
5495693	CD4	TRAV3	6	31213453	rs75899922	G	A	A	0.863636	ADD	88	-0.404118	0.227579	-0.850165	0.0419278	0.0793991
5495694	CD4	TRAV3	6	31199460	rs3130528	T	C	C	0.863636	ADD	88	-0.404118	0.227579	-0.850165	0.0419278	0.0793991
5495695	CD4	TRAV3	6	31178743	rs3132504	T	G	G	0.863636	ADD	88	-0.404118	0.227579	-0.850165	0.0419278	0.0793991
5495696	CD4	TRAV3	6	31185977	rs3132501	T	G	G	0.863636	ADD	88	-0.404118	0.227579	-0.850165	0.0419278	0.0793991
5495785	CD4	TRAV34	6	29732394	rs1633043	A	G	G	0.875	ADD	88	-0.402034	0.226406	-0.845782	0.0417143	0.0794009
5495898	CD4	TRBV27	6	30454076	rs2157605	T	C	C	0.1875	ADD	88	0.334441	0.188343	-0.0347034	0.703586	0.0794028
5495991	CD4	TRBV27	6	30957766	rs3873342	T	C	C	0.0795455	ADD	88	-0.507676	0.285902	-1.06803	0.0526815	0.0794041
5495994	CD4	TRBV27	6	30980872	rs12207166	C	T	T	0.0795455	ADD	88	-0.507676	0.285902	-1.06803	0.0526815	0.0794041
5495995	CD4	TRBV27	6	30982948	rs12211072	G	A	A	0.0795455	ADD	88	-0.507676	0.285902	-1.06803	0.0526815	0.0794041
5495996	CD4	TRBV27	6	30980015	rs3869095	G	A	A	0.0795455	ADD	88	-0.507676	0.285902	-1.06803	0.0526815	0.0794041
5495997	CD4	TRBV27	6	30986644	rs12215548	T	C	C	0.0795455	ADD	88	-0.507676	0.285902	-1.06803	0.0526815	0.0794041
5496000	CD4	TRBV27	6	30987170	rs12208652	C	A	A	0.0795455	ADD	88	-0.507676	0.285902	-1.06803	0.0526815	0.0794041
5496068	CD8	TRAV34	6	33112063	rs9469374	T	G	G	0.142045	ADD	88	0.371476	0.209201	-0.0385508	0.781502	0.0794061
5496114	CD8	TRAV27	6	31105672	rs2233954	G	A	A	0.0738636	ADD	88	0.517904	0.291665	-0.0537483	1.08956	0.0794068
5496116	CD8	TRAV24	6	30181621	rs3094618	C	T	T	0.9375	ADD	88	0.562331	0.316685	-0.0583591	1.18302	0.0794069
5496117	CD8	TRAV24	6	30385198	rs3131110	A	G	G	0.9375	ADD	88	0.562331	0.316685	-0.0583591	1.18302	0.0794069
5496118	CD8	TRAV24	6	30143491	rs9261538	C	T	T	0.9375	ADD	88	0.562331	0.316685	-0.0583591	1.18302	0.0794069
5496123	CD8	TRAV24	6	30122154	rs3094134	T	C	C	0.9375	ADD	88	0.562331	0.316685	-0.0583591	1.18302	0.0794069
5496457	CD8	TRBV2	6	30552502	rs1264439	A	C	C	0.681818	ADD	88	0.27136	0.152822	-0.0281653	0.570885	0.0794103
5496476	CD4	TRAV19	6	32404220	rs3129867	G	C	C	0.653409	ADD	88	0.282356	0.159015	-0.0293075	0.594019	0.0794111
5496655	CD4	TRAV30	6	29766926	rs1736991	G	C	C	0.318182	ADD	88	0.325719	0.183438	-0.0338127	0.685251	0.0794145
5496656	CD4	TRAV30	6	29768326	rs909722	A	C	C	0.318182	ADD	88	0.325719	0.183438	-0.0338127	0.685251	0.0794145
5496657	CD4	TRAV30	6	29757608	rs1633014	T	C	C	0.318182	ADD	88	0.325719	0.183438	-0.0338127	0.685251	0.0794145
5496658	CD4	TRAV30	6	29773509	rs1632983	C	T	T	0.318182	ADD	88	0.325719	0.183438	-0.0338127	0.685251	0.0794145
5496659	CD4	TRAV30	6	29762942	rs1633010	A	T	T	0.318182	ADD	88	0.325719	0.183438	-0.0338127	0.685251	0.0794145
5496756	CD4	TRAV21	6	31691657	rs453098	G	A	A	0.102273	ADD	88	0.439483	0.247509	-0.0456248	0.924591	0.079416
5496775	CD4	TRBV27	6	30849822	rs9295930	G	A	A	0.170455	ADD	88	0.353784	0.199245	-0.0367285	0.744297	0.0794164
5496776	CD4	TRBV27	6	30899571	rs2286656	C	T	T	0.170455	ADD	88	0.353784	0.199245	-0.0367285	0.744297	0.0794164
5496777	CD4	TRBV27	6	30865725	rs2239518	C	T	T	0.170455	ADD	88	0.353784	0.199245	-0.0367285	0.744297	0.0794164
5496778	CD4	TRBV27	6	30889389	rs2074511	T	C	C	0.170455	ADD	88	0.353784	0.199245	-0.0367285	0.744297	0.0794164
5496780	CD4	TRBV27	6	30867958	rs9468843	T	C	C	0.170455	ADD	88	0.353784	0.199245	-0.0367285	0.744297	0.0794164
5496781	CD4	TRBV27	6	30895990	rs3873332	A	G	G	0.170455	ADD	88	0.353784	0.199245	-0.0367285	0.744297	0.0794164
5496782	CD4	TRBV27	6	30902009	rs10947113	G	T	T	0.170455	ADD	88	0.353784	0.199245	-0.0367285	0.744297	0.0794164
5496784	CD4	TRBV27	6	30899233	rs4713402	C	T	T	0.170455	ADD	88	0.353784	0.199245	-0.0367285	0.744297	0.0794164
5496785	CD4	TRBV27	6	30899746	rs2286655	G	A	A	0.170455	ADD	88	0.353784	0.199245	-0.0367285	0.744297	0.0794164
5496823	CD4	TRBV28	6	31377642	rs538246224	A	G	G	0.107955	ADD	88	-0.422741	0.238081	-0.88937	0.0438881	0.0794169
5497246	CD8	TRBV14	6	31588384	rs2857693	G	T	T	0.267045	ADD	88	-0.33787	0.190287	-0.710827	0.035086	0.079424
5497247	CD8	TRBV14	6	31587870	rs2857694	A	T	T	0.267045	ADD	88	-0.33787	0.190287	-0.710827	0.035086	0.079424
5497272	CD4	TRBV27	6	33174783	rs421446	A	G	G	0.215909	ADD	88	-0.308841	0.173939	-0.649755	0.0320725	0.0794249
5498031	CD8	TRBV30	6	28349698	rs13213152	A	G	G	0.0909091	ADD	88	-0.453712	0.255536	-0.954553	0.0471282	0.0794314
5498035	CD8	TRBV30	6	28366151	rs2232423	A	G	G	0.0909091	ADD	88	-0.453712	0.255536	-0.954553	0.0471282	0.0794314
5498182	CD8	TRBV27	6	29534240	rs3117072	T	C	C	0.715909	ADD	88	0.334044	0.188139	-0.0347019	0.702791	0.0794346
5498199	CD8	TRBV9	6	31324281	SNPS_B_736_31324200_exon3_C	A	T	T	0.710227	ADD	88	0.302145	0.170173	-0.0313887	0.635678	0.0794352
5498200	CD8	TRBV9	6	31324284	AA_B_97_31324201_exon3_CNS	A	T	T	0.289773	ADD	88	-0.302145	0.170173	-0.635678	0.0313887	0.0794352
5498201	CD8	TRBV9	6	31324310	AA_B_97_31324201_exon3_NS	A	T	T	0.289773	ADD	88	-0.302145	0.170173	-0.635678	0.0313887	0.0794352
5498297	CD4	TRAV10	6	32636756	rs2858302	T	C	C	0.431818	ADD	88	-0.295937	0.166678	-0.622619	0.0307451	0.0794363
5498385	CD4	TRAV20	6	29911260	SNPS_A_930_29911260_exon3_A	A	T	T	0.795455	ADD	88	0.314917	0.177369	-0.0327189	0.662554	0.079438
5498509	CD4	TRBV27	6	31368125	rs2523453	C	G	G	0.318182	ADD	88	-0.285574	0.160843	-0.600821	0.0296722	0.0794397
5498510	CD4	TRBV27	6	31366622	rs2428475	A	G	G	0.318182	ADD	88	-0.285574	0.160843	-0.600821	0.0296722	0.0794397
5498511	CD4	TRBV27	6	31365308	rs2523459	T	G	G	0.318182	ADD	88	-0.285574	0.160843	-0.600821	0.0296722	0.0794397
5498699	CD8	TRBV16	6	31093482	rs3131003	G	A	A	0.460227	ADD	88	-0.207106	0.116648	-0.435732	0.0215209	0.0794422
5498700	CD8	TRBV16	6	31093066	rs3095302	G	A	A	0.460227	ADD	88	-0.207106	0.116648	-0.435732	0.0215209	0.0794422
5498732	CD8	TRAV10	6	29912494	SNPS_A_2164_29912494_intron5_A	A	T	T	0.710227	ADD	88	0.315577	0.177743	-0.0327934	0.663947	0.0794431
5498771	CD4	TRAV19	6	29732775	rs2246856	C	G	G	0.0965909	ADD	88	0.470181	0.264822	-0.0488611	0.989224	0.0794441
5498800	CD4	TRBV30	6	31947460	rs389883	G	T	T	0.698864	ADD	88	0.315817	0.177879	-0.0328202	0.664453	0.0794446
5499017	CD4	TRBV2	6	33138677	rs1799911	G	A	A	0.215909	ADD	88	0.330931	0.186395	-0.0343963	0.696259	0.0794489
5499394	CD8	TRAV40	6	30024677	rs9366752	C	T	T	0.25	ADD	88	-0.218958	0.123328	-0.460676	0.0227606	0.079452
5499523	CD4	TRAV40	6	32410576	rs3129886	T	C	C	0.738636	ADD	88	0.26824	0.151087	-0.0278852	0.564364	0.0794539
5499526	CD4	TRAV40	6	32410137	rs3129883	T	C	C	0.738636	ADD	88	0.26824	0.151087	-0.0278852	0.564364	0.0794539
5499746	CD8	TRAV27	6	30312176	rs3132650	A	G	G	0.136364	ADD	88	-0.415628	0.234108	-0.87447	0.0432148	0.0794588
5499905	CD8	TRAV3	6	29911019	SNPS_A_689_29911019_intron2	T	C	C	0.420455	ADD	88	-0.258762	0.145752	-0.54443	0.026906	0.0794601
5499906	CD8	TRAV3	6	29911037	SNPS_A_707_29911037_intron2	G	C	C	0.420455	ADD	88	-0.258762	0.145752	-0.54443	0.026906	0.0794601
5500031	CD8	TRAV40	6	29937127	rs12206499	A	G	G	0.289773	ADD	88	-0.227015	0.12787	-0.477636	0.0236059	0.0794612
5500032	CD8	TRAV40	6	29935843	rs4248141	G	A	A	0.289773	ADD	88	-0.227015	0.12787	-0.477636	0.0236059	0.0794612
5501058	CD8	TRAV17	6	29266483	rs3117439	G	A	A	0.0965909	ADD	88	-0.43736	0.246363	-0.920221	0.0455024	0.0794759
5501318	CD8	TRAV5	6	29721397	rs2394164	G	C	C	0.295455	ADD	88	0.281501	0.15857	-0.0292907	0.592292	0.0794794
5501433	CD8	TRAV30	6	29404157	rs3094561	T	G	G	0.625	ADD	88	0.262959	0.148127	-0.0273638	0.553283	0.0794818
5501557	CD4	TRBV16	6	29912113	AA_A_253_29912110_exon4_EK	A	T	T	0.403409	ADD	88	0.251938	0.141919	-0.0262176	0.530094	0.0794826
5501558	CD4	TRBV16	6	29912117	AA_A_253_29912110_exon4_Ex	A	T	T	0.403409	ADD	88	0.251938	0.141919	-0.0262176	0.530094	0.0794826
5501559	CD4	TRBV16	6	29911981	AA_A_193_29911930_exon4_CP	A	T	T	0.403409	ADD	88	0.251938	0.141919	-0.0262176	0.530094	0.0794826
5501560	CD4	TRBV16	6	29911989	AA_A_194_29911933_exon4_IL	A	T	T	0.403409	ADD	88	0.251938	0.141919	-0.0262176	0.530094	0.0794826
5501561	CD4	TRBV16	6	29912230	SNPS_A_1900_29912230_intron4	A	T	T	0.403409	ADD	88	0.251938	0.141919	-0.0262176	0.530094	0.0794826
5501562	CD4	TRBV16	6	29912458	SNPS_A_2128_29912458_intron5	C	G	G	0.596591	ADD	88	-0.251938	0.141919	-0.530094	0.0262176	0.0794826
5501563	CD4	TRBV16	6	29912474	SNPS_A_2144_29912474_intron5	C	T	T	0.403409	ADD	88	0.251938	0.141919	-0.0262176	0.530094	0.0794826
5501564	CD4	TRBV16	6	29912119	AA_A_253_29912110_exon4_Q	A	T	T	0.596591	ADD	88	-0.251938	0.141919	-0.530094	0.0262176	0.0794826
5501565	CD4	TRBV16	6	29912399	SNPS_A_2069_29912399_intron5	A	G	G	0.596591	ADD	88	-0.251938	0.141919	-0.530094	0.0262176	0.0794826
5501566	CD4	TRBV16	6	29912464	SNPS_A_2134_29912464_intron5	A	G	G	0.596591	ADD	88	-0.251938	0.141919	-0.530094	0.0262176	0.0794826
5501567	CD4	TRBV16	6	29912336	AA_A_294_29912335_exon5_L	A	T	T	0.403409	ADD	88	0.251938	0.141919	-0.0262176	0.530094	0.0794826
5501568	CD4	TRBV16	6	29912111	SNPS_A_1779_29912109_exon4_C	A	T	T	0.596591	ADD	88	-0.251938	0.141919	-0.530094	0.0262176	0.0794826
5501569	CD4	TRBV16	6	29911979	AA_A_193_29911930_exon4_Ax	A	T	T	0.596591	ADD	88	-0.251938	0.141919	-0.530094	0.0262176	0.0794826
5501570	CD4	TRBV16	6	29912112	SNPS_A_1779_29912109_exon4_G	A	T	T	0.403409	ADD	88	0.251938	0.141919	-0.0262176	0.530094	0.0794826
5501571	CD4	TRBV16	6	29911845	SNPS_A_1515_29911845_intron3	A	T	T	0.403409	ADD	88	0.251938	0.141919	-0.0262176	0.530094	0.0794826
5501572	CD4	TRBV16	6	29911837	SNPS_A_1507_29911837_intron3	C	T	T	0.596591	ADD	88	-0.251938	0.141919	-0.530094	0.0262176	0.0794826
5501573	CD4	TRBV16	6	29911977	AA_A_193_29911930_exon4_AH	A	T	T	0.596591	ADD	88	-0.251938	0.141919	-0.530094	0.0262176	0.0794826
5501574	CD4	TRBV16	6	29911894	SNPS_A_1564_29911894_intron3	C	T	T	0.596591	ADD	88	-0.251938	0.141919	-0.530094	0.0262176	0.0794826
5501575	CD4	TRBV16	6	29911880	SNPS_A_1550_29911880_intron3	T	G	G	0.596591	ADD	88	-0.251938	0.141919	-0.530094	0.0262176	0.0794826
5501576	CD4	TRBV16	6	29911828	SNPS_A_1498_29911828_intron3	A	G	G	0.403409	ADD	88	0.251938	0.141919	-0.0262176	0.530094	0.0794826
5501577	CD4	TRBV16	6	29911791	SNPS_A_1461_29911791_intron3	C	T	T	0.403409	ADD	88	0.251938	0.141919	-0.0262176	0.530094	0.0794826
5501578	CD4	TRBV16	6	29911896	SNPS_A_1566_29911896_intron3	A	T	T	0.403409	ADD	88	0.251938	0.141919	-0.0262176	0.530094	0.0794826
5501579	CD4	TRBV16	6	29911913	SNPS_A_1583_29911913_exon4	A	G	G	0.596591	ADD	88	-0.251938	0.141919	-0.530094	0.0262176	0.0794826
5501580	CD4	TRBV16	6	29911976	AA_A_193_29911930_exon4_AC	A	T	T	0.596591	ADD	88	-0.251938	0.141919	-0.530094	0.0262176	0.0794826
5501581	CD4	TRBV16	6	29911996	AA_A_207_29911972_exon4_S	A	T	T	0.596591	ADD	88	-0.251938	0.141919	-0.530094	0.0262176	0.0794826
5501582	CD4	TRBV16	6	29911971	SNPS_A_1641_29911971_exon4	A	G	G	0.403409	ADD	88	0.251938	0.141919	-0.0262176	0.530094	0.0794826
5501583	CD4	TRBV16	6	29911804	SNPS_A_1474_29911804_intron3	A	G	G	0.403409	ADD	88	0.251938	0.141919	-0.0262176	0.530094	0.0794826
5501584	CD4	TRBV16	6	29911992	AA_A_194_29911933_exon4_V	A	T	T	0.596591	ADD	88	-0.251938	0.141919	-0.530094	0.0262176	0.0794826
5501585	CD4	TRBV16	6	29911972	AA_A_207_29911972_exon4_G	A	T	T	0.403409	ADD	88	0.251938	0.141919	-0.0262176	0.530094	0.0794826
5501586	CD4	TRBV16	6	29912418	SNPS_A_2088_29912418_intron5	A	T	T	0.403409	ADD	88	0.251938	0.141919	-0.0262176	0.530094	0.0794826
5501587	CD4	TRBV16	6	29911932	SNPS_A_1602_29911932_exon4	A	G	G	0.596591	ADD	88	-0.251938	0.141919	-0.530094	0.0262176	0.0794826
5501588	CD4	TRBV16	6	29912452	SNPS_A_2122_29912452_intron5	A	C	C	0.403409	ADD	88	0.251938	0.141919	-0.0262176	0.530094	0.0794826
5501589	CD4	TRBV16	6	29912205	SNPS_A_1875_29912205_intron4	T	C	C	0.403409	ADD	88	0.251938	0.141919	-0.0262176	0.530094	0.0794826
5501590	CD4	TRBV16	6	29912478	SNPS_A_2148_29912478_intron5	A	G	G	0.596591	ADD	88	-0.251938	0.141919	-0.530094	0.0262176	0.0794826
5501591	CD4	TRBV16	6	29911933	AA_A_194_29911933_exon4_I	A	T	T	0.403409	ADD	88	0.251938	0.141919	-0.0262176	0.530094	0.0794826
5501592	CD4	TRBV16	6	29911931	SNPS_A_1601_29911931_exon4	C	T	T	0.596591	ADD	88	-0.251938	0.141919	-0.530094	0.0262176	0.0794826
5501593	CD4	TRBV16	6	29911991	AA_A_194_29911933_exon4_Ix	A	T	T	0.403409	ADD	88	0.251938	0.141919	-0.0262176	0.530094	0.0794826
5501594	CD4	TRBV16	6	29912335	AA_A_294_29912335_exon5_F	A	T	T	0.596591	ADD	88	-0.251938	0.141919	-0.530094	0.0262176	0.0794826
5501595	CD4	TRBV16	6	29911984	AA_A_193_29911930_exon4_HP	A	T	T	0.403409	ADD	88	0.251938	0.141919	-0.0262176	0.530094	0.0794826
5501596	CD4	TRBV16	6	29911986	AA_A_193_29911930_exon4_P	A	T	T	0.403409	ADD	88	0.251938	0.141919	-0.0262176	0.530094	0.0794826
5501597	CD4	TRBV16	6	29912767	SNPS_A_2437_29912767_intron5	A	T	T	0.596591	ADD	88	-0.251938	0.141919	-0.530094	0.0262176	0.0794826
5501598	CD4	TRBV16	6	29913067	rs3823342	T	C	C	0.596591	ADD	88	-0.251938	0.141919	-0.530094	0.0262176	0.0794826
5501599	CD4	TRBV16	6	29913068	SNPS_A_2738_29913068_intron7	T	C	C	0.596591	ADD	88	-0.251938	0.141919	-0.530094	0.0262176	0.0794826
5501600	CD4	TRBV16	6	29912334	SNPS_A_2004_29912334_exon5	T	C	C	0.403409	ADD	88	0.251938	0.141919	-0.0262176	0.530094	0.0794826
5501601	CD4	TRBV16	6	29912110	AA_A_253_29912110_exon4_E	A	T	T	0.403409	ADD	88	0.251938	0.141919	-0.0262176	0.530094	0.0794826
5501602	CD4	TRBV16	6	29911922	SNPS_A_1592_29911922_exon4	C	T	T	0.596591	ADD	88	-0.251938	0.141919	-0.530094	0.0262176	0.0794826
5501603	CD4	TRBV16	6	29911929	SNPS_A_1599_29911929_exon4	C	G	G	0.596591	ADD	88	-0.251938	0.141919	-0.530094	0.0262176	0.0794826
5501604	CD4	TRBV16	6	29911930	AA_A_193_29911930_exon4_A	A	T	T	0.596591	ADD	88	-0.251938	0.141919	-0.530094	0.0262176	0.0794826
5501605	CD4	TRBV16	6	29912655	SNPS_A_2325_29912655_intron5	A	T	T	0.403409	ADD	88	0.251938	0.141919	-0.0262176	0.530094	0.0794826
5501606	CD4	TRBV16	6	29912656	SNPS_A_2326_29912656_intron5	A	T	T	0.403409	ADD	88	0.251938	0.141919	-0.0262176	0.530094	0.0794826
5501607	CD4	TRBV16	6	29912503	SNPS_A_2173_29912503_intron5	C	T	T	0.596591	ADD	88	-0.251938	0.141919	-0.530094	0.0262176	0.0794826
5501608	CD4	TRBV16	6	29912231	SNPS_A_1901_29912231_intron4	A	T	T	0.403409	ADD	88	0.251938	0.141919	-0.0262176	0.530094	0.0794826
5501609	CD4	TRBV16	6	29912232	SNPS_A_1902_29912232_intron4	A	T	T	0.403409	ADD	88	0.251938	0.141919	-0.0262176	0.530094	0.0794826
5501610	CD4	TRBV16	6	29912670	SNPS_A_2340_29912670_intron5	A	G	G	0.596591	ADD	88	-0.251938	0.141919	-0.530094	0.0262176	0.0794826
5501611	CD4	TRBV16	6	29912755	SNPS_A_2425_29912755_intron5	A	G	G	0.403409	ADD	88	0.251938	0.141919	-0.0262176	0.530094	0.0794826
5501612	CD4	TRBV16	6	29912654	SNPS_A_2324_29912654_intron5	A	T	T	0.403409	ADD	88	0.251938	0.141919	-0.0262176	0.530094	0.0794826
5501613	CD4	TRBV16	6	29913198	SNPS_A_2868_29913198_intron7	T	C	C	0.596591	ADD	88	-0.251938	0.141919	-0.530094	0.0262176	0.0794826
5501614	CD4	TRBV16	6	29911987	AA_A_193_29911930_exon4_Px	A	T	T	0.403409	ADD	88	0.251938	0.141919	-0.0262176	0.530094	0.0794826
5501615	CD4	TRBV16	6	29912658	SNPS_A_2328_29912658_intron5	T	C	C	0.403409	ADD	88	0.251938	0.141919	-0.0262176	0.530094	0.0794826
5501656	CD4	TRAV2	6	33045153	SNPS_DPB1_1335_33045153_intron1	A	T	T	0.386364	ADD	88	-0.261717	0.147428	-0.55067	0.0272362	0.0794836
5502249	CD4	TRAV19	6	29911727	AA_A_152_29911228_exon3_VWx	A	T	T	0.636364	ADD	88	-0.272165	0.153317	-0.572661	0.0283312	0.0794912
5502250	CD4	TRAV19	6	29911726	AA_A_152_29911228_exon3_VW	A	T	T	0.636364	ADD	88	-0.272165	0.153317	-0.572661	0.0283312	0.0794912
5502260	CD4	TRAV19	6	29911713	AA_A_152_29911228_exon3_GVW	A	T	T	0.636364	ADD	88	-0.272165	0.153317	-0.572661	0.0283312	0.0794912
5502261	CD4	TRAV19	6	29911671	AA_A_152_29911228_exon3_AER	A	T	T	0.363636	ADD	88	0.272165	0.153317	-0.0283312	0.572661	0.0794912
5502757	CD4	TRAV3	6	29361707	rs16894836	T	G	G	0.0852273	ADD	88	0.505696	0.28488	-0.0526574	1.06405	0.0794999
5502765	CD4	TRAV22	6	29118813	rs3116847	C	T	T	0.772727	ADD	88	0.316123	0.178085	-0.0329179	0.665164	0.0795003
5502766	CD4	TRAV22	6	29140217	rs3129156	G	T	T	0.772727	ADD	88	0.316123	0.178085	-0.0329179	0.665164	0.0795003
5502769	CD4	TRAV22	6	29179145	rs3116832	C	G	G	0.772727	ADD	88	0.316123	0.178085	-0.0329179	0.665164	0.0795003
5502771	CD4	TRAV22	6	29179553	rs3116833	A	G	G	0.772727	ADD	88	0.316123	0.178085	-0.0329179	0.665164	0.0795003
5502865	CD8	TRAV34	6	31239001	AA_C_156_31238934_exon3_LQ	A	T	T	0.568182	ADD	88	0.255696	0.144045	-0.0266276	0.53802	0.0795023
5502866	CD8	TRAV34	6	31238944	AA_C_156_31238934_exon3_CLQ	A	T	T	0.568182	ADD	88	0.255696	0.144045	-0.0266276	0.53802	0.0795023
5502867	CD8	TRAV34	6	31238994	AA_C_156_31238934_exon3_LMQ	A	T	T	0.568182	ADD	88	0.255696	0.144045	-0.0266276	0.53802	0.0795023
5502868	CD8	TRAV34	6	31239004	AA_C_156_31238934_exon3_LQx	A	T	T	0.568182	ADD	88	0.255696	0.144045	-0.0266276	0.53802	0.0795023
5502870	CD8	TRAV34	6	31238984	AA_C_156_31238934_exon3_DRW	A	T	T	0.431818	ADD	88	-0.255696	0.144045	-0.53802	0.0266276	0.0795023
5503567	CD8	TRBV2	6	32675645	rs17219281	G	A	A	0.0625	ADD	88	-0.57099	0.321673	-1.20146	0.0594772	0.0795096
5503627	CD8	TRAV41	6	31324649	AA_B_45_31324602_exon2_T	A	T	T	0.204545	ADD	88	0.31054	0.174946	-0.0323484	0.653429	0.0795105
5503628	CD8	TRAV41	6	31324655	SNPS_B_334_31324602_exon2_G	A	T	T	0.204545	ADD	88	0.31054	0.174946	-0.0323484	0.653429	0.0795105
5503630	CD8	TRAV41	6	31324640	AA_B_45_31324602_exon2_GT	A	T	T	0.204545	ADD	88	0.31054	0.174946	-0.0323484	0.653429	0.0795105
5503631	CD8	TRAV41	6	31324653	SNPS_B_334_31324602_exon2_AT	A	T	T	0.795455	ADD	88	-0.31054	0.174946	-0.653429	0.0323484	0.0795105
5503708	CD8	TRAV22	6	30200873	rs3094137	A	G	G	0.892045	ADD	88	0.400929	0.225869	-0.0417657	0.843624	0.0795116
5503731	CD4	TRBV2	6	30633875	rs3094097	A	G	G	0.0852273	ADD	88	0.481799	0.271429	-0.0501914	1.01379	0.0795124
5504171	CD4	TRBV14	6	28955526	rs3135321	A	G	G	0.545455	ADD	88	-0.258222	0.145475	-0.543348	0.0269048	0.079517
5504172	CD4	TRBV14	6	28946920	rs3135322	T	C	C	0.545455	ADD	88	-0.258222	0.145475	-0.543348	0.0269048	0.079517
5504175	CD4	TRBV14	6	28970176	rs3129793	G	A	A	0.545455	ADD	88	-0.258222	0.145475	-0.543348	0.0269048	0.079517
5504176	CD4	TRBV14	6	28956416	rs3129792	A	G	G	0.545455	ADD	88	-0.258222	0.145475	-0.543348	0.0269048	0.079517
5504177	CD4	TRBV14	6	28915108	rs763009	T	C	C	0.545455	ADD	88	-0.258222	0.145475	-0.543348	0.0269048	0.079517
5504285	CD4	TRBV14	6	31208610	rs3132496	G	T	T	0.5625	ADD	88	-0.293525	0.165365	-0.617635	0.0305853	0.0795191
5504286	CD4	TRBV14	6	31209045	rs3130534	G	A	A	0.5625	ADD	88	-0.293525	0.165365	-0.617635	0.0305853	0.0795191
5504380	CD8	TRAV40	6	28325308	rs6922111	C	T	T	0.238636	ADD	88	0.220682	0.124328	-0.0229959	0.464359	0.0795201
5504381	CD8	TRAV40	6	28325201	rs6921919	C	G	G	0.238636	ADD	88	0.220682	0.124328	-0.0229959	0.464359	0.0795201
5504445	CD8	TRBV19	6	31303728	rs28752912	T	G	G	0.511364	ADD	88	0.253778	0.142974	-0.0264468	0.534003	0.0795223
5504571	CD8	TRAV4	6	33018459	rs3130179	A	G	G	0.869318	ADD	88	0.424374	0.239087	-0.0442277	0.892975	0.079524
5505032	CD8	TRBV15	6	32339076	rs2050190	A	G	G	0.335227	ADD	88	0.280891	0.158253	-0.0292795	0.591061	0.0795292
5505197	CD8	TRAV40	6	32659838	rs3129718	T	C	C	0.863636	ADD	88	-0.292728	0.164923	-0.615972	0.0305147	0.0795303
5505516	CD8	TRBV28	6	31094482	rs9263703	T	G	G	0.204545	ADD	88	-0.339463	0.191256	-0.714318	0.0353928	0.0795354
5505517	CD8	TRBV28	6	31094154	rs9263701	G	T	T	0.204545	ADD	88	-0.339463	0.191256	-0.714318	0.0353928	0.0795354
5505518	CD8	TRBV28	6	31095605	rs9263714	T	C	C	0.204545	ADD	88	-0.339463	0.191256	-0.714318	0.0353928	0.0795354
5505519	CD8	TRBV28	6	31095801	rs9263715	G	A	A	0.204545	ADD	88	-0.339463	0.191256	-0.714318	0.0353928	0.0795354
5505520	CD8	TRBV28	6	31095285	rs6932435	G	C	C	0.204545	ADD	88	-0.339463	0.191256	-0.714318	0.0353928	0.0795354
5505521	CD8	TRBV28	6	31093699	rs9263699	G	A	A	0.204545	ADD	88	-0.339463	0.191256	-0.714318	0.0353928	0.0795354
5505524	CD4	TRAV16	6	31481105	rs2516400	G	A	A	0.346591	ADD	88	0.295107	0.166266	-0.0307682	0.620982	0.0795354
5505554	CD4	TRAV5	6	31393374	rs4947314	T	G	G	0.170455	ADD	88	-0.352838	0.198792	-0.742463	0.0367881	0.079536
5505663	CD4	TRAV2	6	33052925	AA_DPB1_178_33052924_exon3_M	A	T	T	0.136364	ADD	88	-0.435469	0.245349	-0.916343	0.0454055	0.0795372
5505664	CD4	TRAV2	6	33044962	SNPS_DPB1_1144_33044962_intron1	T	C	C	0.136364	ADD	88	-0.435469	0.245349	-0.916343	0.0454055	0.0795372
5505665	CD4	TRAV2	6	33043712	HLA_DPB1*04:02	A	T	T	0.136364	ADD	88	-0.435469	0.245349	-0.916343	0.0454055	0.0795372
5505666	CD4	TRAV2	6	33052923	SNPS_DPB1_9105_33052923_exon3	A	C	C	0.863636	ADD	88	0.435469	0.245349	-0.0454055	0.916343	0.0795372
5505667	CD4	TRAV2	6	33046921	SNPS_DPB1_3103_33046921_intron1	A	G	G	0.136364	ADD	88	-0.435469	0.245349	-0.916343	0.0454055	0.0795372
5505668	CD4	TRAV2	6	33050359	SNPS_DPB1_6541_33050359_intron2	T	C	C	0.863636	ADD	88	0.435469	0.245349	-0.0454055	0.916343	0.0795372
5505719	CD4	TRAV17	6	28221816	rs10456362	A	G	G	0.857955	ADD	88	0.374989	0.211274	-0.039101	0.789079	0.0795384
5505834	CD4	TRBV9	6	30425943	rs2524182	T	A	A	0.409091	ADD	88	0.27457	0.154698	-0.0286326	0.577772	0.0795408
5505843	CD4	TRBV9	6	30424623	rs2516677	A	C	C	0.409091	ADD	88	0.27457	0.154698	-0.0286326	0.577772	0.0795408
5505851	CD4	TRBV9	6	30425337	rs2187974	C	T	T	0.409091	ADD	88	0.27457	0.154698	-0.0286326	0.577772	0.0795408
5505853	CD4	TRBV9	6	30426152	rs2524179	T	C	C	0.409091	ADD	88	0.27457	0.154698	-0.0286326	0.577772	0.0795408
5505891	CD4	TRAV30	6	31347816	rs4713462	G	A	A	0.357955	ADD	88	-0.284433	0.160255	-0.598528	0.0296612	0.0795409
5505964	CD8	TRAV30	6	28614610	rs7743296	T	A	A	0.119318	ADD	88	-0.399216	0.224927	-0.840064	0.0416327	0.0795421
5506167	CD4	TRBV14	6	31313148	rs4398728	A	T	T	0.397727	ADD	88	0.282354	0.159087	-0.0294506	0.594159	0.0795468
5506362	CD8	TRAV22	6	32552716	AA_DRB1_71_32551949_exon2_AKR	A	T	T	0.892045	ADD	88	-0.42366	0.238704	-0.891511	0.044191	0.0795478
5506363	CD8	TRAV22	6	32552731	AA_DRB1_71_32551949_exon2_ES	A	T	T	0.107955	ADD	88	0.42366	0.238704	-0.044191	0.891511	0.0795478
5506364	CD8	TRAV22	6	32552728	AA_DRB1_71_32551949_exon2_E	A	T	T	0.107955	ADD	88	0.42366	0.238704	-0.044191	0.891511	0.0795478
5506365	CD8	TRAV22	6	32552732	AA_DRB1_71_32551949_exon2_Ex	A	T	T	0.107955	ADD	88	0.42366	0.238704	-0.044191	0.891511	0.0795478
5506439	CD8	TRAV5	6	28793915	rs3135295	T	C	C	0.0852273	ADD	88	-0.510357	0.287554	-1.07395	0.0532385	0.0795501
5506440	CD8	TRAV5	6	28795856	rs3135296	A	T	T	0.0852273	ADD	88	-0.510357	0.287554	-1.07395	0.0532385	0.0795501
5506441	CD8	TRAV5	6	28980707	rs3130893	A	G	G	0.0852273	ADD	88	-0.510357	0.287554	-1.07395	0.0532385	0.0795501
5506442	CD8	TRAV5	6	28981519	rs3130894	G	C	C	0.0852273	ADD	88	-0.510357	0.287554	-1.07395	0.0532385	0.0795501
5506443	CD8	TRAV5	6	28982272	rs3131081	C	T	T	0.0852273	ADD	88	-0.510357	0.287554	-1.07395	0.0532385	0.0795501
5506445	CD8	TRAV5	6	28723841	rs9257136	A	C	C	0.0852273	ADD	88	-0.510357	0.287554	-1.07395	0.0532385	0.0795501
5506446	CD8	TRAV5	6	28779878	rs3131340	T	G	G	0.0852273	ADD	88	-0.510357	0.287554	-1.07395	0.0532385	0.0795501
5506447	CD8	TRAV5	6	28838629	rs3132392	T	C	C	0.0852273	ADD	88	-0.510357	0.287554	-1.07395	0.0532385	0.0795501
5506448	CD8	TRAV5	6	28712663	rs1233579	A	G	G	0.0852273	ADD	88	-0.510357	0.287554	-1.07395	0.0532385	0.0795501
5506449	CD8	TRAV5	6	28920972	rs3131073	G	A	A	0.0852273	ADD	88	-0.510357	0.287554	-1.07395	0.0532385	0.0795501
5506450	CD8	TRAV5	6	28839709	rs3135305	A	G	G	0.0852273	ADD	88	-0.510357	0.287554	-1.07395	0.0532385	0.0795501
5506451	CD8	TRAV5	6	28855805	rs3135309	A	C	C	0.0852273	ADD	88	-0.510357	0.287554	-1.07395	0.0532385	0.0795501
5506453	CD8	TRAV5	6	28731188	rs1233599	T	G	G	0.0852273	ADD	88	-0.510357	0.287554	-1.07395	0.0532385	0.0795501
5506454	CD8	TRAV5	6	28734676	rs1233604	G	A	A	0.0852273	ADD	88	-0.510357	0.287554	-1.07395	0.0532385	0.0795501
5506455	CD8	TRAV5	6	28745452	rs1233619	G	A	A	0.0852273	ADD	88	-0.510357	0.287554	-1.07395	0.0532385	0.0795501
5506456	CD8	TRAV5	6	28974265	rs3129794	G	T	T	0.0852273	ADD	88	-0.510357	0.287554	-1.07395	0.0532385	0.0795501
5506457	CD8	TRAV5	6	28983887	rs3130896	A	G	G	0.0852273	ADD	88	-0.510357	0.287554	-1.07395	0.0532385	0.0795501
5506458	CD8	TRAV5	6	28998449	rs3129798	G	T	T	0.0852273	ADD	88	-0.510357	0.287554	-1.07395	0.0532385	0.0795501
5506459	CD8	TRAV5	6	28833101	rs539591970	T	G	G	0.0852273	ADD	88	-0.510357	0.287554	-1.07395	0.0532385	0.0795501
5506460	CD8	TRAV5	6	28801168	rs3132376	G	A	A	0.0852273	ADD	88	-0.510357	0.287554	-1.07395	0.0532385	0.0795501
5506461	CD8	TRAV5	6	28802149	rs3118357	G	A	A	0.0852273	ADD	88	-0.510357	0.287554	-1.07395	0.0532385	0.0795501
5506462	CD8	TRAV5	6	28776117	rs4324798	G	A	A	0.0852273	ADD	88	-0.510357	0.287554	-1.07395	0.0532385	0.0795501
5506463	CD8	TRAV5	6	28948092	rs3130837	G	T	T	0.0852273	ADD	88	-0.510357	0.287554	-1.07395	0.0532385	0.0795501
5506464	CD8	TRAV5	6	28768698	rs7767099	C	T	T	0.0852273	ADD	88	-0.510357	0.287554	-1.07395	0.0532385	0.0795501
5506465	CD8	TRAV5	6	28824397	rs3135300	T	A	A	0.0852273	ADD	88	-0.510357	0.287554	-1.07395	0.0532385	0.0795501
5506466	CD8	TRAV5	6	28831021	rs3132389	T	G	G	0.0852273	ADD	88	-0.510357	0.287554	-1.07395	0.0532385	0.0795501
5506467	CD8	TRAV5	6	28923367	rs3130845	A	G	G	0.0852273	ADD	88	-0.510357	0.287554	-1.07395	0.0532385	0.0795501
5506468	CD8	TRAV5	6	28717178	rs1311913	G	C	C	0.0852273	ADD	88	-0.510357	0.287554	-1.07395	0.0532385	0.0795501
5506470	CD8	TRAV5	6	28803291	rs9257248	C	T	T	0.0852273	ADD	88	-0.510357	0.287554	-1.07395	0.0532385	0.0795501
5506471	CD8	TRAV5	6	28839529	rs3118367	T	C	C	0.0852273	ADD	88	-0.510357	0.287554	-1.07395	0.0532385	0.0795501
5506472	CD8	TRAV5	6	28857630	rs3135313	G	C	C	0.0852273	ADD	88	-0.510357	0.287554	-1.07395	0.0532385	0.0795501
5506473	CD8	TRAV5	6	28891176	rs2230683	T	C	C	0.0852273	ADD	88	-0.510357	0.287554	-1.07395	0.0532385	0.0795501
5506474	CD8	TRAV5	6	28775564	rs3131343	G	A	A	0.0852273	ADD	88	-0.510357	0.287554	-1.07395	0.0532385	0.0795501
5506475	CD8	TRAV5	6	28898287	rs3118361	C	T	T	0.0852273	ADD	88	-0.510357	0.287554	-1.07395	0.0532385	0.0795501
5506476	CD8	TRAV5	6	28905791	rs3130895	G	A	A	0.0852273	ADD	88	-0.510357	0.287554	-1.07395	0.0532385	0.0795501
5506477	CD8	TRAV5	6	28753646	rs1311918	C	T	T	0.0852273	ADD	88	-0.510357	0.287554	-1.07395	0.0532385	0.0795501
5506478	CD8	TRAV5	6	28856689	rs3135310	A	G	G	0.0852273	ADD	88	-0.510357	0.287554	-1.07395	0.0532385	0.0795501
5506479	CD8	TRAV5	6	28954293	rs3129791	G	A	A	0.0852273	ADD	88	-0.510357	0.287554	-1.07395	0.0532385	0.0795501
5506626	CD4	TRBV15	6	31324090	AA_B_147_31324051_exon3_CW	A	T	T	0.948864	ADD	88	0.627303	0.35345	-0.0654458	1.32005	0.0795534
5506627	CD4	TRBV15	6	31324063	AA_B_143_31324063_exon3_GS	A	T	T	0.0511364	ADD	88	-0.627303	0.35345	-1.32005	0.0654458	0.0795534
5506628	CD4	TRBV15	6	31322453	SNPS_B_2483_31322453_intron5	A	C	C	0.0511364	ADD	88	-0.627303	0.35345	-1.32005	0.0654458	0.0795534
5506629	CD4	TRBV15	6	31324093	SNPS_B_885_31324051_exon3	A	C	C	0.948864	ADD	88	0.627303	0.35345	-0.0654458	1.32005	0.0795534
5506630	CD4	TRBV15	6	31324865	SNPS_B_72_31324864_exon1_C	A	T	T	0.0511364	ADD	88	-0.627303	0.35345	-1.32005	0.0654458	0.0795534
5506631	CD4	TRBV15	6	31322316	SNPS_B_2620_31322316_intron6	A	C	C	0.0511364	ADD	88	-0.627303	0.35345	-1.32005	0.0654458	0.0795534
5506632	CD4	TRBV15	6	31321726	HLA_B*40:01	A	T	T	0.0511364	ADD	88	-0.627303	0.35345	-1.32005	0.0654458	0.0795534
5506633	CD4	TRBV15	6	31324102	AA_B_143_31324063_exon3_T	A	T	T	0.948864	ADD	88	0.627303	0.35345	-0.0654458	1.32005	0.0795534
5506634	CD4	TRBV15	6	31324375	SNPS_B_561_31324375_intron2	G	T	T	0.0511364	ADD	88	-0.627303	0.35345	-1.32005	0.0654458	0.0795534
5506635	CD4	TRBV15	6	31324091	AA_B_147_31324051_exon3_L	A	T	T	0.0511364	ADD	88	-0.627303	0.35345	-1.32005	0.0654458	0.0795534
5506636	CD4	TRBV15	6	31324092	AA_B_147_31324051_exon3_W	A	T	T	0.948864	ADD	88	0.627303	0.35345	-0.0654458	1.32005	0.0795534
5506637	CD4	TRBV15	6	31324051	AA_B_147_31324051_exon3_CL	A	T	T	0.0511364	ADD	88	-0.627303	0.35345	-1.32005	0.0654458	0.0795534
5506638	CD4	TRBV15	6	31324101	AA_B_143_31324063_exon3_S	A	T	T	0.0511364	ADD	88	-0.627303	0.35345	-1.32005	0.0654458	0.0795534
5506639	CD4	TRBV15	6	31324098	AA_B_143_31324063_exon3_GT	A	T	T	0.948864	ADD	88	0.627303	0.35345	-0.0654458	1.32005	0.0795534
5506640	CD4	TRBV15	6	31324064	SNPS_B_872_31324064_exon3	A	T	T	0.948864	ADD	88	0.627303	0.35345	-0.0654458	1.32005	0.0795534
5506641	CD4	TRBV15	6	31336757	rs12660817	A	G	G	0.0511364	ADD	88	-0.627303	0.35345	-1.32005	0.0654458	0.0795534
5506820	CD8	TRAV2	6	32599485	rs9272070	T	G	G	0.443182	ADD	88	-0.237174	0.133635	-0.499094	0.0247457	0.0795553
5507034	CD4	TRAV25	6	32788707	rs2621323	A	G	G	0.272727	ADD	88	0.292913	0.165042	-0.0305643	0.61639	0.0795581
5507397	CD8	TRAV27	6	28569949	rs380914	C	T	T	0.482955	ADD	88	-0.259908	0.146448	-0.546941	0.0271259	0.0795638
5507398	CD8	TRAV27	6	28542520	rs370520	C	T	T	0.482955	ADD	88	-0.259908	0.146448	-0.546941	0.0271259	0.0795638
5507399	CD8	TRAV27	6	28579471	rs9501180	T	C	C	0.517045	ADD	88	0.259908	0.146448	-0.0271259	0.546941	0.0795638
5507400	CD8	TRAV27	6	28522695	rs6456825	A	G	G	0.482955	ADD	88	-0.259908	0.146448	-0.546941	0.0271259	0.0795638
5507402	CD8	TRAV27	6	28542424	rs450630	G	A	A	0.482955	ADD	88	-0.259908	0.146448	-0.546941	0.0271259	0.0795638
5507852	CD8	TRBV27	6	31381611	rs62395263	C	T	T	0.102273	ADD	88	0.46053	0.259501	-0.0480816	0.969142	0.0795738
5507914	CD8	TRAV24	6	31324333	AA_B_97_31324201_exon3_S	A	T	T	0.238636	ADD	88	-0.339648	0.191387	-0.71476	0.0354632	0.0795756
5507915	CD8	TRAV24	6	31324282	SNPS_B_736_31324200_exon3_G	A	T	T	0.238636	ADD	88	-0.339648	0.191387	-0.71476	0.0354632	0.0795756
5507917	CD8	TRAV24	6	31324294	AA_B_97_31324201_exon3_CS	A	T	T	0.238636	ADD	88	-0.339648	0.191387	-0.71476	0.0354632	0.0795756
5508099	CD4	TRAV6	6	33098896	rs3129267	C	G	G	0.698864	ADD	88	0.281452	0.158596	-0.0293907	0.592294	0.0795793
5508278	CD4	TRBV19	6	32355003	rs17202218	C	T	T	0.0965909	ADD	88	0.403583	0.22742	-0.0421508	0.849318	0.0795836
5508545	CD8	TRAV17	6	31239621	AA_C_9_31239621_exon2_D	A	T	T	0.392045	ADD	88	-0.281135	0.158421	-0.591635	0.0293652	0.0795865
5509248	CD4	TRBV2	6	30279074	rs1264587	C	G	G	0.164773	ADD	88	0.368928	0.207903	-0.0385536	0.77641	0.0795997
5509440	CD4	TRBV16	6	28833442	rs413158	A	G	G	0.505682	ADD	88	0.234146	0.13195	-0.0244717	0.492764	0.0796031
5509441	CD4	TRBV16	6	28815213	rs526983	T	G	G	0.505682	ADD	88	0.234146	0.13195	-0.0244717	0.492764	0.0796031
5509445	CD4	TRAV35	6	31238056	AA_C_253_31238056_exon4_E	A	T	T	0.670455	ADD	88	-0.295105	0.166303	-0.621053	0.0308429	0.0796032
5509446	CD4	TRAV35	6	31238961	AA_C_147_31238961_exon3_L	A	T	T	0.329545	ADD	88	0.295105	0.166303	-0.0308429	0.621053	0.0796032
5509447	CD4	TRAV35	6	31239070	AA_C_147_31238961_exon3_W	A	T	T	0.670455	ADD	88	-0.295105	0.166303	-0.621053	0.0308429	0.0796032
5509448	CD4	TRAV35	6	31238290	AA_C_184_31238263_exon4_PR	A	T	T	0.329545	ADD	88	0.295105	0.166303	-0.0308429	0.621053	0.0796032
5509449	CD4	TRAV35	6	31238263	AA_C_184_31238263_exon4_H	A	T	T	0.670455	ADD	88	-0.295105	0.166303	-0.621053	0.0308429	0.0796032
5509450	CD4	TRAV35	6	31237841	AA_C_285_31237839_exon5_LM	A	T	T	0.329545	ADD	88	0.295105	0.166303	-0.0308429	0.621053	0.0796032
5509451	CD4	TRAV35	6	31237790	AA_C_306_31237776_exon5_V	A	T	T	0.670455	ADD	88	-0.295105	0.166303	-0.621053	0.0308429	0.0796032
5509452	CD4	TRAV35	6	31238285	AA_C_184_31238263_exon4_Hx	A	T	T	0.670455	ADD	88	-0.295105	0.166303	-0.621053	0.0308429	0.0796032
5509453	CD4	TRAV35	6	31238282	AA_C_184_31238263_exon4_HK	A	T	T	0.670455	ADD	88	-0.295105	0.166303	-0.621053	0.0308429	0.0796032
5509454	CD4	TRAV35	6	31238058	AA_C_253_31238056_exon4_Q	A	T	T	0.329545	ADD	88	0.295105	0.166303	-0.0308429	0.621053	0.0796032
5509456	CD4	TRAV35	6	31238015	AA_C_267_31238014_exon4_Q	A	T	T	0.329545	ADD	88	0.295105	0.166303	-0.0308429	0.621053	0.0796032
5509457	CD4	TRAV35	6	31238014	AA_C_267_31238014_exon4_P	A	T	T	0.670455	ADD	88	-0.295105	0.166303	-0.621053	0.0308429	0.0796032
5509458	CD4	TRAV35	6	31239068	AA_C_147_31238961_exon3_LX	A	T	T	0.329545	ADD	88	0.295105	0.166303	-0.0308429	0.621053	0.0796032
5509459	CD4	TRAV35	6	31237846	AA_C_285_31237839_exon5_V	A	T	T	0.670455	ADD	88	-0.295105	0.166303	-0.621053	0.0308429	0.0796032
5509460	CD4	TRAV35	6	31237776	AA_C_306_31237776_exon5_A	A	T	T	0.329545	ADD	88	0.295105	0.166303	-0.0308429	0.621053	0.0796032
5509461	CD4	TRAV35	6	31239069	AA_C_147_31238961_exon3_Lx	A	T	T	0.329545	ADD	88	0.295105	0.166303	-0.0308429	0.621053	0.0796032
5510220	CD8	TRAV27	6	29911699	AA_A_152_29911228_exon3_ERV	A	T	T	0.778409	ADD	88	0.319325	0.179961	-0.0333921	0.672042	0.0796182
5510221	CD8	TRAV27	6	29911678	AA_A_152_29911228_exon3_AGW	A	T	T	0.221591	ADD	88	-0.319325	0.179961	-0.672042	0.0333921	0.0796182
5510222	CD8	TRAV27	6	29911690	AA_A_152_29911228_exon3_AWx	A	T	T	0.221591	ADD	88	-0.319325	0.179961	-0.672042	0.0333921	0.0796182
5510223	CD8	TRAV27	6	29911689	AA_A_152_29911228_exon3_AW	A	T	T	0.221591	ADD	88	-0.319325	0.179961	-0.672042	0.0333921	0.0796182
5510569	CD4	TRBV9	6	32553368	AA_DRB1_13_32552123_exon2_GHY	A	T	T	0.318182	ADD	88	-0.277376	0.156323	-0.583763	0.0290109	0.0796234
5510571	CD4	TRBV9	6	32553356	AA_DRB1_13_32552123_exon2_FRS	A	T	T	0.681818	ADD	88	0.277376	0.156323	-0.0290109	0.583763	0.0796234
5510579	CD4	TRAV27	6	30016297	rs6457138	A	C	C	0.119318	ADD	88	-0.392608	0.221265	-0.82628	0.0410632	0.0796236
5510755	CD8	TRBV2	6	30243236	rs75939919	T	C	C	0.619318	ADD	88	0.262844	0.148135	-0.0274951	0.553183	0.0796277
5510942	CD8	TRAV34	6	33324527	rs3117324	G	T	T	0.585227	ADD	88	0.248756	0.140197	-0.0260256	0.523537	0.0796322
5511132	CD8	TRAV19	6	30314116	rs2844749	G	A	A	0.255682	ADD	88	-0.293131	0.165208	-0.616934	0.0306713	0.0796349
5511133	CD8	TRAV19	6	30313268	rs11967	G	A	A	0.255682	ADD	88	-0.293131	0.165208	-0.616934	0.0306713	0.0796349
5511134	CD8	TRAV19	6	30285650	rs1264585	T	A	A	0.255682	ADD	88	-0.293131	0.165208	-0.616934	0.0306713	0.0796349
5511135	CD8	TRAV19	6	30315011	rs974961	T	A	A	0.255682	ADD	88	-0.293131	0.165208	-0.616934	0.0306713	0.0796349
5511211	CD8	TRAV30	6	30385235	rs6916716	C	A	A	0.193182	ADD	88	0.325746	0.18359	-0.0340847	0.685576	0.0796356
5511254	CD4	TRAV21	6	32270363	rs7775332	A	T	T	0.227273	ADD	88	0.341352	0.192387	-0.0357188	0.718423	0.0796365
5511256	CD4	TRAV21	6	32272437	rs9268167	C	A	A	0.227273	ADD	88	0.341352	0.192387	-0.0357188	0.718423	0.0796365
5511257	CD4	TRAV21	6	32271263	rs9268164	A	T	T	0.227273	ADD	88	0.341352	0.192387	-0.0357188	0.718423	0.0796365
5511258	CD4	TRAV21	6	32279284	rs9268201	G	A	A	0.227273	ADD	88	0.341352	0.192387	-0.0357188	0.718423	0.0796365
5511259	CD4	TRAV21	6	32260350	rs6935269	T	C	C	0.227273	ADD	88	0.341352	0.192387	-0.0357188	0.718423	0.0796365
5511260	CD4	TRAV21	6	32268701	rs6909427	T	G	G	0.227273	ADD	88	0.341352	0.192387	-0.0357188	0.718423	0.0796365
5511261	CD4	TRAV21	6	32281688	rs1018430	C	T	T	0.227273	ADD	88	0.341352	0.192387	-0.0357188	0.718423	0.0796365
5511262	CD4	TRAV21	6	32282019	rs6903871	A	C	C	0.227273	ADD	88	0.341352	0.192387	-0.0357188	0.718423	0.0796365
5511263	CD4	TRAV21	6	32261507	rs3749966	T	C	C	0.227273	ADD	88	0.341352	0.192387	-0.0357188	0.718423	0.0796365
5511441	CD8	TRAV24	6	31076978	rs2517529	C	G	G	0.454545	ADD	88	0.257515	0.145137	-0.0269489	0.54198	0.0796393
5511499	CD8	TRAV21	6	30987987	rs1632870	T	C	C	0.886364	ADD	88	0.410493	0.231358	-0.0429604	0.863947	0.0796408
5511698	CD4	TRAV30	6	32813279	rs1057373	C	A	A	0.107955	ADD	88	-0.45954	0.259004	-0.967178	0.0480986	0.0796439
5511989	CD8	TRAV5	6	30511170	rs2524222	C	T	T	0.170455	ADD	88	0.363602	0.204937	-0.0380666	0.76527	0.0796509
5511994	CD4	TRBV18	6	30085916	rs1015466	T	A	A	0.153409	ADD	88	0.382412	0.215538	-0.0400358	0.804859	0.0796509
5512032	CD4	TRBV18	6	32375330	rs9268493	G	A	A	0.329545	ADD	88	0.287593	0.162096	-0.0301097	0.605296	0.0796515
5512058	CD4	TRAV19	6	29911913	SNPS_A_1583_29911913_exon4	A	G	G	0.596591	ADD	88	-0.27274	0.153725	-0.574036	0.0285551	0.0796519
5512059	CD4	TRAV19	6	29911922	SNPS_A_1592_29911922_exon4	C	T	T	0.596591	ADD	88	-0.27274	0.153725	-0.574036	0.0285551	0.0796519
5512060	CD4	TRAV19	6	29911987	AA_A_193_29911930_exon4_Px	A	T	T	0.403409	ADD	88	0.27274	0.153725	-0.0285551	0.574036	0.0796519
5512061	CD4	TRAV19	6	29912335	AA_A_294_29912335_exon5_F	A	T	T	0.596591	ADD	88	-0.27274	0.153725	-0.574036	0.0285551	0.0796519
5512062	CD4	TRAV19	6	29912503	SNPS_A_2173_29912503_intron5	C	T	T	0.596591	ADD	88	-0.27274	0.153725	-0.574036	0.0285551	0.0796519
5512063	CD4	TRAV19	6	29912755	SNPS_A_2425_29912755_intron5	A	G	G	0.403409	ADD	88	0.27274	0.153725	-0.0285551	0.574036	0.0796519
5512064	CD4	TRAV19	6	29911976	AA_A_193_29911930_exon4_AC	A	T	T	0.596591	ADD	88	-0.27274	0.153725	-0.574036	0.0285551	0.0796519
5512065	CD4	TRAV19	6	29911828	SNPS_A_1498_29911828_intron3	A	G	G	0.403409	ADD	88	0.27274	0.153725	-0.0285551	0.574036	0.0796519
5512066	CD4	TRAV19	6	29911930	AA_A_193_29911930_exon4_A	A	T	T	0.596591	ADD	88	-0.27274	0.153725	-0.574036	0.0285551	0.0796519
5512067	CD4	TRAV19	6	29911981	AA_A_193_29911930_exon4_CP	A	T	T	0.403409	ADD	88	0.27274	0.153725	-0.0285551	0.574036	0.0796519
5512068	CD4	TRAV19	6	29911972	AA_A_207_29911972_exon4_G	A	T	T	0.403409	ADD	88	0.27274	0.153725	-0.0285551	0.574036	0.0796519
5512069	CD4	TRAV19	6	29913198	SNPS_A_2868_29913198_intron7	T	C	C	0.596591	ADD	88	-0.27274	0.153725	-0.574036	0.0285551	0.0796519
5512070	CD4	TRAV19	6	29911804	SNPS_A_1474_29911804_intron3	A	G	G	0.403409	ADD	88	0.27274	0.153725	-0.0285551	0.574036	0.0796519
5512071	CD4	TRAV19	6	29911896	SNPS_A_1566_29911896_intron3	A	T	T	0.403409	ADD	88	0.27274	0.153725	-0.0285551	0.574036	0.0796519
5512072	CD4	TRAV19	6	29912458	SNPS_A_2128_29912458_intron5	C	G	G	0.596591	ADD	88	-0.27274	0.153725	-0.574036	0.0285551	0.0796519
5512073	CD4	TRAV19	6	29912464	SNPS_A_2134_29912464_intron5	A	G	G	0.596591	ADD	88	-0.27274	0.153725	-0.574036	0.0285551	0.0796519
5512074	CD4	TRAV19	6	29911996	AA_A_207_29911972_exon4_S	A	T	T	0.596591	ADD	88	-0.27274	0.153725	-0.574036	0.0285551	0.0796519
5512075	CD4	TRAV19	6	29912474	SNPS_A_2144_29912474_intron5	C	T	T	0.403409	ADD	88	0.27274	0.153725	-0.0285551	0.574036	0.0796519
5512076	CD4	TRAV19	6	29911992	AA_A_194_29911933_exon4_V	A	T	T	0.596591	ADD	88	-0.27274	0.153725	-0.574036	0.0285551	0.0796519
5512077	CD4	TRAV19	6	29913067	rs3823342	T	C	C	0.596591	ADD	88	-0.27274	0.153725	-0.574036	0.0285551	0.0796519
5512078	CD4	TRAV19	6	29913068	SNPS_A_2738_29913068_intron7	T	C	C	0.596591	ADD	88	-0.27274	0.153725	-0.574036	0.0285551	0.0796519
5512079	CD4	TRAV19	6	29912418	SNPS_A_2088_29912418_intron5	A	T	T	0.403409	ADD	88	0.27274	0.153725	-0.0285551	0.574036	0.0796519
5512080	CD4	TRAV19	6	29912452	SNPS_A_2122_29912452_intron5	A	C	C	0.403409	ADD	88	0.27274	0.153725	-0.0285551	0.574036	0.0796519
5512081	CD4	TRAV19	6	29912767	SNPS_A_2437_29912767_intron5	A	T	T	0.596591	ADD	88	-0.27274	0.153725	-0.574036	0.0285551	0.0796519
5512082	CD4	TRAV19	6	29911986	AA_A_193_29911930_exon4_P	A	T	T	0.403409	ADD	88	0.27274	0.153725	-0.0285551	0.574036	0.0796519
5512083	CD4	TRAV19	6	29912399	SNPS_A_2069_29912399_intron5	A	G	G	0.596591	ADD	88	-0.27274	0.153725	-0.574036	0.0285551	0.0796519
5512085	CD4	TRAV19	6	29912231	SNPS_A_1901_29912231_intron4	A	T	T	0.403409	ADD	88	0.27274	0.153725	-0.0285551	0.574036	0.0796519
5512086	CD4	TRAV19	6	29912117	AA_A_253_29912110_exon4_Ex	A	T	T	0.403409	ADD	88	0.27274	0.153725	-0.0285551	0.574036	0.0796519
5512087	CD4	TRAV19	6	29912232	SNPS_A_1902_29912232_intron4	A	T	T	0.403409	ADD	88	0.27274	0.153725	-0.0285551	0.574036	0.0796519
5512088	CD4	TRAV19	6	29911977	AA_A_193_29911930_exon4_AH	A	T	T	0.596591	ADD	88	-0.27274	0.153725	-0.574036	0.0285551	0.0796519
5512089	CD4	TRAV19	6	29911979	AA_A_193_29911930_exon4_Ax	A	T	T	0.596591	ADD	88	-0.27274	0.153725	-0.574036	0.0285551	0.0796519
5512090	CD4	TRAV19	6	29911931	SNPS_A_1601_29911931_exon4	C	T	T	0.596591	ADD	88	-0.27274	0.153725	-0.574036	0.0285551	0.0796519
5512091	CD4	TRAV19	6	29911932	SNPS_A_1602_29911932_exon4	A	G	G	0.596591	ADD	88	-0.27274	0.153725	-0.574036	0.0285551	0.0796519
5512092	CD4	TRAV19	6	29912112	SNPS_A_1779_29912109_exon4_G	A	T	T	0.403409	ADD	88	0.27274	0.153725	-0.0285551	0.574036	0.0796519
5512093	CD4	TRAV19	6	29911880	SNPS_A_1550_29911880_intron3	T	G	G	0.596591	ADD	88	-0.27274	0.153725	-0.574036	0.0285551	0.0796519
5512094	CD4	TRAV19	6	29911894	SNPS_A_1564_29911894_intron3	C	T	T	0.596591	ADD	88	-0.27274	0.153725	-0.574036	0.0285551	0.0796519
5512095	CD4	TRAV19	6	29911929	SNPS_A_1599_29911929_exon4	C	G	G	0.596591	ADD	88	-0.27274	0.153725	-0.574036	0.0285551	0.0796519
5512096	CD4	TRAV19	6	29912113	AA_A_253_29912110_exon4_EK	A	T	T	0.403409	ADD	88	0.27274	0.153725	-0.0285551	0.574036	0.0796519
5512097	CD4	TRAV19	6	29912205	SNPS_A_1875_29912205_intron4	T	C	C	0.403409	ADD	88	0.27274	0.153725	-0.0285551	0.574036	0.0796519
5512098	CD4	TRAV19	6	29911933	AA_A_194_29911933_exon4_I	A	T	T	0.403409	ADD	88	0.27274	0.153725	-0.0285551	0.574036	0.0796519
5512099	CD4	TRAV19	6	29912230	SNPS_A_1900_29912230_intron4	A	T	T	0.403409	ADD	88	0.27274	0.153725	-0.0285551	0.574036	0.0796519
5512100	CD4	TRAV19	6	29911984	AA_A_193_29911930_exon4_HP	A	T	T	0.403409	ADD	88	0.27274	0.153725	-0.0285551	0.574036	0.0796519
5512101	CD4	TRAV19	6	29912334	SNPS_A_2004_29912334_exon5	T	C	C	0.403409	ADD	88	0.27274	0.153725	-0.0285551	0.574036	0.0796519
5512102	CD4	TRAV19	6	29912656	SNPS_A_2326_29912656_intron5	A	T	T	0.403409	ADD	88	0.27274	0.153725	-0.0285551	0.574036	0.0796519
5512103	CD4	TRAV19	6	29912658	SNPS_A_2328_29912658_intron5	T	C	C	0.403409	ADD	88	0.27274	0.153725	-0.0285551	0.574036	0.0796519
5512104	CD4	TRAV19	6	29912670	SNPS_A_2340_29912670_intron5	A	G	G	0.596591	ADD	88	-0.27274	0.153725	-0.574036	0.0285551	0.0796519
5512105	CD4	TRAV19	6	29912654	SNPS_A_2324_29912654_intron5	A	T	T	0.403409	ADD	88	0.27274	0.153725	-0.0285551	0.574036	0.0796519
5512106	CD4	TRAV19	6	29911837	SNPS_A_1507_29911837_intron3	C	T	T	0.596591	ADD	88	-0.27274	0.153725	-0.574036	0.0285551	0.0796519
5512107	CD4	TRAV19	6	29911845	SNPS_A_1515_29911845_intron3	A	T	T	0.403409	ADD	88	0.27274	0.153725	-0.0285551	0.574036	0.0796519
5512108	CD4	TRAV19	6	29912478	SNPS_A_2148_29912478_intron5	A	G	G	0.596591	ADD	88	-0.27274	0.153725	-0.574036	0.0285551	0.0796519
5512109	CD4	TRAV19	6	29911989	AA_A_194_29911933_exon4_IL	A	T	T	0.403409	ADD	88	0.27274	0.153725	-0.0285551	0.574036	0.0796519
5512110	CD4	TRAV19	6	29911991	AA_A_194_29911933_exon4_Ix	A	T	T	0.403409	ADD	88	0.27274	0.153725	-0.0285551	0.574036	0.0796519
5512111	CD4	TRAV19	6	29912110	AA_A_253_29912110_exon4_E	A	T	T	0.403409	ADD	88	0.27274	0.153725	-0.0285551	0.574036	0.0796519
5512113	CD4	TRAV19	6	29912336	AA_A_294_29912335_exon5_L	A	T	T	0.403409	ADD	88	0.27274	0.153725	-0.0285551	0.574036	0.0796519
5512114	CD4	TRAV19	6	29911971	SNPS_A_1641_29911971_exon4	A	G	G	0.403409	ADD	88	0.27274	0.153725	-0.0285551	0.574036	0.0796519
5512115	CD4	TRAV19	6	29912655	SNPS_A_2325_29912655_intron5	A	T	T	0.403409	ADD	88	0.27274	0.153725	-0.0285551	0.574036	0.0796519
5512116	CD4	TRAV19	6	29911791	SNPS_A_1461_29911791_intron3	C	T	T	0.403409	ADD	88	0.27274	0.153725	-0.0285551	0.574036	0.0796519
5512117	CD4	TRAV19	6	29912119	AA_A_253_29912110_exon4_Q	A	T	T	0.596591	ADD	88	-0.27274	0.153725	-0.574036	0.0285551	0.0796519
5512118	CD4	TRAV19	6	29912111	SNPS_A_1779_29912109_exon4_C	A	T	T	0.596591	ADD	88	-0.27274	0.153725	-0.574036	0.0285551	0.0796519
5512692	CD8	TRAV17	6	31221914	rs9264219	C	T	T	0.681818	ADD	88	0.27791	0.15664	-0.0290992	0.584919	0.0796547
5513070	CD8	TRAV30	6	32767620	rs4947350	T	C	C	0.142045	ADD	88	-0.36055	0.203221	-0.758856	0.0377561	0.0796576
5513072	CD8	TRAV30	6	32776590	rs4513843	G	C	C	0.142045	ADD	88	-0.36055	0.203221	-0.758856	0.0377561	0.0796576
5513466	CD4	TRAV6	6	30028800	rs9295829	A	G	G	0.301136	ADD	88	-0.280941	0.158351	-0.591304	0.0294222	0.0796601
5513582	CD4	TRAV35	6	31914179	rs12614	C	T	T	0.0852273	ADD	88	0.505448	0.284897	-0.0529397	1.06384	0.079663
5513584	CD4	TRAV21	6	31014116	rs2523870	C	T	T	0.625	ADD	88	0.259503	0.14627	-0.02718	0.546187	0.0796631
5513903	CD8	TRBV13	6	30900919	rs7764239	C	A	A	0.0568182	ADD	88	0.521773	0.294106	-0.0546641	1.09821	0.0796704
5513904	CD8	TRBV13	6	30927867	rs11752177	C	A	A	0.0568182	ADD	88	0.521773	0.294106	-0.0546641	1.09821	0.0796704
5513906	CD8	TRBV13	6	30888617	rs7766094	G	A	A	0.0568182	ADD	88	0.521773	0.294106	-0.0546641	1.09821	0.0796704
5513908	CD8	TRBV13	6	30912625	rs59968445	G	A	A	0.0568182	ADD	88	0.521773	0.294106	-0.0546641	1.09821	0.0796704
5514459	CD4	TRAV4	6	29545208	rs362522	C	T	T	0.204545	ADD	88	0.360203	0.20304	-0.0377482	0.758155	0.0796787
5514547	CD8	TRBV30	6	32331209	rs2223636	T	A	A	0.403409	ADD	88	0.23294	0.131305	-0.0244126	0.490293	0.07968
5514700	CD4	TRAV20	6	32857801	rs241414	T	G	G	0.375	ADD	88	-0.281633	0.158754	-0.592785	0.0295177	0.0796819
5514984	CD8	TRAV40	6	32682664	rs9275601	C	T	T	0.346591	ADD	88	-0.208259	0.117395	-0.438348	0.0218314	0.079687
5515377	CD4	TRBV28	6	32658327	rs9275212	G	T	T	0.539773	ADD	88	0.266264	0.150095	-0.0279168	0.560445	0.0796919
5515863	CD4	TRBV19	6	31546850	rs1800628	G	A	A	0.107955	ADD	88	-0.437088	0.246397	-0.920016	0.0458412	0.0797006
5515879	CD8	TRAV17	6	32880993	rs154981	C	T	T	0.511364	ADD	88	0.261242	0.147269	-0.0273994	0.549884	0.0797012
5515880	CD8	TRAV17	6	32888566	rs241458	G	C	C	0.511364	ADD	88	0.261242	0.147269	-0.0273994	0.549884	0.0797012
5515881	CD8	TRAV17	6	32877173	rs154989	A	G	G	0.511364	ADD	88	0.261242	0.147269	-0.0273994	0.549884	0.0797012
5515882	CD8	TRAV17	6	32877266	rs154988	G	A	A	0.511364	ADD	88	0.261242	0.147269	-0.0273994	0.549884	0.0797012
5515986	CD4	TRAV24	6	31322688	SNPS_B_2248_31322688_intron5	T	C	C	0.340909	ADD	88	0.265527	0.149685	-0.027851	0.558904	0.0797035
5515987	CD4	TRAV24	6	31322459	SNPS_B_2477_31322459_intron5	T	C	C	0.340909	ADD	88	0.265527	0.149685	-0.027851	0.558904	0.0797035
5515988	CD4	TRAV24	6	31322402	SNPS_B_2534_31322402_intron6	C	T	T	0.340909	ADD	88	0.265527	0.149685	-0.027851	0.558904	0.0797035
5516117	CD8	TRBV27	6	32629931	SNPS_DQB1_4454_32629931_intron2	C	T	T	0.857955	ADD	88	0.415032	0.233968	-0.043537	0.873601	0.0797063
5516119	CD8	TRBV27	6	32629465	SNPS_DQB1_4923_32629462_exon3	T	C	C	0.857955	ADD	88	0.415032	0.233968	-0.043537	0.873601	0.0797063
5516120	CD8	TRBV27	6	32630715	SNPS_DQB1_3670_32630715_intron2	A	G	G	0.142045	ADD	88	-0.415032	0.233968	-0.873601	0.043537	0.0797063
5516123	CD8	TRBV27	6	32629463	AA_DQB1_167_32629462_exon3_R	A	T	T	0.857955	ADD	88	0.415032	0.233968	-0.043537	0.873601	0.0797063
5516124	CD8	TRBV27	6	32631856	SNPS_DQB1_2532_32631853_intron2_.G	A	T	T	0.142045	ADD	88	-0.415032	0.233968	-0.873601	0.043537	0.0797063
5516125	CD8	TRBV27	6	32629462	AA_DQB1_167_32629462_exon3_H	A	T	T	0.142045	ADD	88	-0.415032	0.233968	-0.873601	0.043537	0.0797063
5516132	CD8	TRBV27	6	32628551	SNPS_DQB1_5834_32628551_intron4	G	C	C	0.142045	ADD	88	-0.415032	0.233968	-0.873601	0.043537	0.0797063
5516367	CD8	TRAV40	6	32632686	AA_DQB1_57_32632681_exon2_AV	A	T	T	0.522727	ADD	88	-0.185412	0.104525	-0.390277	0.0194529	0.0797109
5516371	CD8	TRAV40	6	32632694	SNPS_DQB1_1704_32632681_exon2_AG	A	T	T	0.522727	ADD	88	-0.185412	0.104525	-0.390277	0.0194529	0.0797109
5516491	CD8	TRBV30	6	33887067	rs4711367	C	A	A	0.232955	ADD	88	0.286401	0.161458	-0.030051	0.602853	0.0797133
5516508	CD8	TRBV15	6	31238980	AA_C_156_31238934_exon3_DQR	A	T	T	0.3125	ADD	88	-0.289345	0.163118	-0.609052	0.0303608	0.0797141
5516509	CD8	TRBV15	6	31239008	AA_C_156_31238934_exon3_LW	A	T	T	0.6875	ADD	88	0.289345	0.163118	-0.0303608	0.609052	0.0797141
5516510	CD8	TRBV15	6	31238997	AA_C_156_31238934_exon3_LMW	A	T	T	0.6875	ADD	88	0.289345	0.163118	-0.0303608	0.609052	0.0797141
5516511	CD8	TRBV15	6	31238948	AA_C_156_31238934_exon3_CLW	A	T	T	0.6875	ADD	88	0.289345	0.163118	-0.0303608	0.609052	0.0797141
5516512	CD8	TRBV15	6	31239010	AA_C_156_31238934_exon3_LWx	A	T	T	0.6875	ADD	88	0.289345	0.163118	-0.0303608	0.609052	0.0797141
5516513	CD8	TRAV16	6	28981244	rs6930903	A	G	G	0.215909	ADD	88	0.277285	0.156319	-0.0290953	0.583665	0.0797141
5516514	CD8	TRAV16	6	28973215	rs6925178	C	A	A	0.215909	ADD	88	0.277285	0.156319	-0.0290953	0.583665	0.0797141
5516515	CD8	TRAV16	6	28976071	rs6923005	T	C	C	0.215909	ADD	88	0.277285	0.156319	-0.0290953	0.583665	0.0797141
5516601	CD4	TRBV27	6	31450923	rs2523709	G	C	C	0.272727	ADD	88	0.303088	0.170867	-0.0318049	0.63798	0.079716
5516850	CD4	TRAV41	6	28852416	rs209150	T	C	C	0.426136	ADD	88	-0.27534	0.155227	-0.579579	0.0288986	0.0797213
5516946	CD8	TRAV24	6	30331027	rs2158285	A	G	G	0.130682	ADD	88	0.420264	0.236932	-0.0441143	0.884642	0.0797245
5516979	CD4	TRBV30	6	29732590	rs1737063	T	C	C	0.494318	ADD	88	-0.298931	0.168528	-0.629241	0.0313787	0.079725
5517068	CD8	TRBV15	6	28712247	rs1233578	A	G	G	0.153409	ADD	88	-0.347112	0.195692	-0.730662	0.036438	0.0797262
5517193	CD4	TRBV28	6	31324147	AA_B_116_31324144_exon3_DFL	A	T	T	0.397727	ADD	88	0.272631	0.153703	-0.0286215	0.573884	0.0797284
5517194	CD4	TRBV28	6	31324223	AA_B_116_31324144_exon3_PSY	A	T	T	0.602273	ADD	88	-0.272631	0.153703	-0.573884	0.0286215	0.0797284
5517195	CD4	TRBV28	6	31324226	AA_B_116_31324144_exon3_SY	A	T	T	0.602273	ADD	88	-0.272631	0.153703	-0.573884	0.0286215	0.0797284
5517196	CD4	TRBV28	6	31324220	AA_B_116_31324144_exon3_NSY	A	T	T	0.602273	ADD	88	-0.272631	0.153703	-0.573884	0.0286215	0.0797284
5517451	CD4	TRAV40	6	33945002	rs10807130	G	T	T	0.0568182	ADD	88	0.532058	0.299965	-0.0558638	1.11998	0.0797319
5517748	CD4	TRAV19	6	32970450	rs206762	G	A	A	0.659091	ADD	88	0.287682	0.162194	-0.0302121	0.605576	0.0797381
5518089	CD8	TRAV3	6	31013541	rs2517538	C	G	G	0.619318	ADD	88	-0.24471	0.137968	-0.515123	0.0257028	0.079742
5518090	CD8	TRAV3	6	31007590	rs2517552	C	T	T	0.619318	ADD	88	-0.24471	0.137968	-0.515123	0.0257028	0.079742
5518091	CD8	TRAV3	6	31012730	rs2523872	T	C	C	0.619318	ADD	88	-0.24471	0.137968	-0.515123	0.0257028	0.079742
5518092	CD8	TRAV3	6	31012996	rs3131927	T	C	C	0.619318	ADD	88	-0.24471	0.137968	-0.515123	0.0257028	0.079742
5518165	CD4	TRBV18	6	31485354	rs3131630	G	A	A	0.823864	ADD	88	0.366186	0.206458	-0.0384634	0.770835	0.0797432
5518204	CD4	TRAV40	6	29911713	AA_A_152_29911228_exon3_GVW	A	T	T	0.636364	ADD	88	-0.247706	0.139658	-0.521431	0.0260191	0.0797437
5518208	CD4	TRAV40	6	29911671	AA_A_152_29911228_exon3_AER	A	T	T	0.363636	ADD	88	0.247706	0.139658	-0.0260191	0.521431	0.0797437
5518211	CD4	TRAV40	6	29911726	AA_A_152_29911228_exon3_VW	A	T	T	0.636364	ADD	88	-0.247706	0.139658	-0.521431	0.0260191	0.0797437
5518212	CD4	TRAV40	6	29911727	AA_A_152_29911228_exon3_VWx	A	T	T	0.636364	ADD	88	-0.247706	0.139658	-0.521431	0.0260191	0.0797437
5518391	CD4	TRAV20	6	33094172	rs17215007	A	C	C	0.0909091	ADD	88	0.446062	0.251495	-0.0468588	0.938983	0.0797464
5518441	CD8	TRAV41	6	32191620	rs3134930	C	T	T	0.221591	ADD	88	-0.316478	0.178435	-0.666204	0.0332475	0.0797477
5518447	CD8	TRAV25	6	30766738	rs62408707	C	T	T	0.102273	ADD	88	-0.438573	0.247274	-0.923222	0.0460754	0.0797484
5518454	CD4	TRAV17	6	31515340	rs2071592	T	A	A	0.369318	ADD	88	-0.288987	0.162935	-0.608334	0.0303604	0.0797486
5518637	CD8	TRBV14	6	30038830	rs9261292	C	G	G	0.147727	ADD	88	-0.339021	0.191146	-0.71366	0.035619	0.0797502
5518638	CD8	TRBV14	6	30041009	rs2074479	A	G	G	0.147727	ADD	88	-0.339021	0.191146	-0.71366	0.035619	0.0797502
5518639	CD8	TRBV14	6	30040008	rs9261299	T	G	G	0.147727	ADD	88	-0.339021	0.191146	-0.71366	0.035619	0.0797502
5518640	CD8	TRBV14	6	30039901	rs9261298	G	A	A	0.147727	ADD	88	-0.339021	0.191146	-0.71366	0.035619	0.0797502
5518641	CD8	TRBV14	6	30039845	rs9261297	G	A	A	0.147727	ADD	88	-0.339021	0.191146	-0.71366	0.035619	0.0797502
5518642	CD8	TRBV14	6	30039641	rs9261294	A	G	G	0.147727	ADD	88	-0.339021	0.191146	-0.71366	0.035619	0.0797502
5518643	CD8	TRBV14	6	30042349	rs9261302	G	A	A	0.147727	ADD	88	-0.339021	0.191146	-0.71366	0.035619	0.0797502
5518644	CD8	TRBV14	6	30040810	rs2074480	T	G	G	0.147727	ADD	88	-0.339021	0.191146	-0.71366	0.035619	0.0797502
5518645	CD8	TRBV14	6	30039240	rs2301753	G	T	T	0.147727	ADD	88	-0.339021	0.191146	-0.71366	0.035619	0.0797502
5518646	CD8	TRBV14	6	30040185	rs9261300	C	T	T	0.147727	ADD	88	-0.339021	0.191146	-0.71366	0.035619	0.0797502
5518715	CD8	TRAV30	6	31314943	rs35628925	C	T	T	0.221591	ADD	88	0.312831	0.176381	-0.032869	0.658532	0.0797516
5518717	CD8	TRAV30	6	31311835	rs34659389	G	A	A	0.221591	ADD	88	0.312831	0.176381	-0.032869	0.658532	0.0797516
5518880	CD4	TRAV41	6	31742242	rs6914412	T	C	C	0.0795455	ADD	88	-0.514895	0.290311	-1.08389	0.0541047	0.0797542
5518896	CD4	TRAV34	6	32627247	HLA_DQB1*03	A	T	T	0.255682	ADD	88	-0.325366	0.18345	-0.684922	0.0341897	0.0797546
5518899	CD4	TRAV21	6	32677938	rs9275565	T	C	C	0.505682	ADD	88	-0.269526	0.151966	-0.567374	0.028322	0.0797546
5518901	CD4	TRAV21	6	32678999	rs9275572	A	G	G	0.505682	ADD	88	-0.269526	0.151966	-0.567374	0.028322	0.0797546
5518902	CD4	TRAV21	6	32678597	rs4273729	C	G	G	0.505682	ADD	88	-0.269526	0.151966	-0.567374	0.028322	0.0797546
5518904	CD4	TRAV21	6	32678477	rs3998157	C	A	A	0.505682	ADD	88	-0.269526	0.151966	-0.567374	0.028322	0.0797546
5518946	CD8	TRBV15	6	31389923	rs17200400	G	A	A	0.0568182	ADD	88	-0.561746	0.316728	-1.18252	0.0590298	0.0797552
5519138	CD4	TRAV39	6	30765579	rs1264376	C	A	A	0.119318	ADD	88	0.441515	0.248942	-0.0464025	0.929433	0.0797593
5519170	CD4	TRAV39	6	28175636	rs1150697	C	G	G	0.125	ADD	88	-0.409417	0.230845	-0.861865	0.0430308	0.0797605
5519350	CD4	TRBV19	6	32373801	rs3806157	T	G	G	0.318182	ADD	88	-0.279497	0.157592	-0.588372	0.0293779	0.0797625
5519710	CD4	TRBV14	6	32634332	SNPS_DQB1_54_32634331_exon1_C	A	T	T	0.409091	ADD	88	-0.285899	0.161206	-0.601857	0.030059	0.0797701
5519711	CD4	TRBV14	6	32634209	SNPS_DQB1_176_32634209_intron1_A	A	T	T	0.590909	ADD	88	0.285899	0.161206	-0.030059	0.601857	0.0797701
5519728	CD4	TRBV14	6	32632439	SNPS_DQB1_1947_32632438_intron2_.A	A	T	T	0.590909	ADD	88	0.285899	0.161206	-0.030059	0.601857	0.0797701
5519866	CD8	TRAV5	6	32553343	AA_DRB1_13_32552123_exon2_FH	A	T	T	0.284091	ADD	88	0.288009	0.162397	-0.0302835	0.606301	0.0797726
5519867	CD8	TRAV5	6	32553344	AA_DRB1_13_32552123_exon2_FHL	A	T	T	0.284091	ADD	88	0.288009	0.162397	-0.0302835	0.606301	0.0797726
5519868	CD8	TRAV5	6	32553438	AA_DRB1_11_32552129_exon2_DLV	A	T	T	0.284091	ADD	88	0.288009	0.162397	-0.0302835	0.606301	0.0797726
5519929	CD4	TRAV17	6	31239194	AA_C_97_31239111_exon3_DSW	A	T	T	0.232955	ADD	88	0.347039	0.195683	-0.0364916	0.73057	0.0797735
5519930	CD4	TRAV17	6	31239203	AA_C_97_31239111_exon3_R	A	T	T	0.767045	ADD	88	-0.347039	0.195683	-0.73057	0.0364916	0.0797735
5519931	CD4	TRAV17	6	31239189	AA_C_97_31239111_exon3_DR	A	T	T	0.767045	ADD	88	-0.347039	0.195683	-0.73057	0.0364916	0.0797735
5519932	CD4	TRAV17	6	31239199	AA_C_97_31239111_exon3_NR	A	T	T	0.767045	ADD	88	-0.347039	0.195683	-0.73057	0.0364916	0.0797735
5519933	CD4	TRAV17	6	31239185	AA_C_97_31239111_exon3_DNR	A	T	T	0.767045	ADD	88	-0.347039	0.195683	-0.73057	0.0364916	0.0797735
5519934	CD4	TRAV17	6	31239201	AA_C_97_31239111_exon3_NW	A	T	T	0.232955	ADD	88	0.347039	0.195683	-0.0364916	0.73057	0.0797735
5519935	CD4	TRAV17	6	31239187	AA_C_97_31239111_exon3_DNW	A	T	T	0.232955	ADD	88	0.347039	0.195683	-0.0364916	0.73057	0.0797735
5519936	CD4	TRAV17	6	31239197	AA_C_97_31239111_exon3_DWx	A	T	T	0.232955	ADD	88	0.347039	0.195683	-0.0364916	0.73057	0.0797735
5519937	CD4	TRAV17	6	31239190	AA_C_97_31239111_exon3_DRS	A	T	T	0.767045	ADD	88	-0.347039	0.195683	-0.73057	0.0364916	0.0797735
5519938	CD4	TRAV17	6	31239192	AA_C_97_31239111_exon3_DRx	A	T	T	0.767045	ADD	88	-0.347039	0.195683	-0.73057	0.0364916	0.0797735
5519942	CD4	TRAV17	6	31239208	AA_C_97_31239111_exon3_SW	A	T	T	0.232955	ADD	88	0.347039	0.195683	-0.0364916	0.73057	0.0797735
5519945	CD4	TRAV17	6	31239204	AA_C_97_31239111_exon3_RS	A	T	T	0.767045	ADD	88	-0.347039	0.195683	-0.73057	0.0364916	0.0797735
5519946	CD4	TRAV17	6	31239212	AA_C_97_31239111_exon3_Wx	A	T	T	0.232955	ADD	88	0.347039	0.195683	-0.0364916	0.73057	0.0797735
5519947	CD4	TRAV17	6	31239196	AA_C_97_31239111_exon3_DW	A	T	T	0.232955	ADD	88	0.347039	0.195683	-0.0364916	0.73057	0.0797735
5519948	CD4	TRAV17	6	31239206	AA_C_97_31239111_exon3_Rx	A	T	T	0.767045	ADD	88	-0.347039	0.195683	-0.73057	0.0364916	0.0797735
5519949	CD4	TRAV17	6	31239211	AA_C_97_31239111_exon3_W	A	T	T	0.232955	ADD	88	0.347039	0.195683	-0.0364916	0.73057	0.0797735
5520200	CD8	TRAV4	6	32553387	AA_DRB1_13_32552123_exon2_HLR	A	T	T	0.375	ADD	88	0.273653	0.154305	-0.0287796	0.576086	0.079778
5520205	CD8	TRAV4	6	32553390	AA_DRB1_13_32552123_exon2_HR	A	T	T	0.375	ADD	88	0.273653	0.154305	-0.0287796	0.576086	0.079778
5520276	CD8	TRAV27	6	30015167	rs259942	C	T	T	0.210227	ADD	88	0.34514	0.194615	-0.0362992	0.726579	0.0797792
5520325	CD4	TRAV27	6	31333303	rs2844580	T	C	C	0.369318	ADD	88	0.245233	0.138281	-0.0257923	0.516259	0.0797798
5520365	CD4	TRAV24	6	28502550	rs451774	A	G	G	0.301136	ADD	88	-0.290672	0.163903	-0.611917	0.0305727	0.079781
5520468	CD8	TRAV39	6	32653136	rs28746965	A	G	G	0.153409	ADD	88	-0.360516	0.203289	-0.758955	0.037924	0.0797849
5520902	CD4	TRBV14	6	32668439	rs3135002	A	C	C	0.744318	ADD	88	-0.33191	0.187162	-0.698741	0.0349213	0.0797901
5520964	CD4	TRAV3	6	32783086	rs7383287	A	G	G	0.221591	ADD	88	-0.327628	0.184748	-0.689727	0.0344717	0.0797908
5521060	CD4	TRBV28	6	32399187	rs4321864	C	A	A	0.3125	ADD	88	0.287857	0.162323	-0.0302889	0.606004	0.0797924
5521064	CD8	TRAV19	6	30221677	rs2844768	G	A	A	0.477273	ADD	88	-0.267769	0.150995	-0.563715	0.0281757	0.0797929
5521072	CD4	TRAV24	6	32553398	AA_DRB1_13_32552123_exon2_LRS	A	T	T	0.556818	ADD	88	-0.27175	0.15324	-0.572096	0.0285948	0.0797931
5521073	CD4	TRAV24	6	32553406	AA_DRB1_13_32552123_exon2_RS	A	T	T	0.556818	ADD	88	-0.27175	0.15324	-0.572096	0.0285948	0.0797931
5521226	CD4	TRBV19	6	30521137	rs2074505	G	A	A	0.630682	ADD	88	-0.262562	0.148061	-0.552756	0.0276311	0.0797963
5521908	CD4	TRBV30	6	31437305	rs2395031	G	A	A	0.0681818	ADD	88	-0.515191	0.29053	-1.08462	0.0542385	0.0798076
5521909	CD4	TRBV30	6	31437617	rs9267135	T	C	C	0.0681818	ADD	88	-0.515191	0.29053	-1.08462	0.0542385	0.0798076
5522087	CD8	TRAV19	6	32605791	SNPS_DQA1_554_32605789_intron1_T	A	T	T	0.170455	ADD	88	-0.282413	0.159262	-0.59456	0.0297346	0.07981
5522349	CD4	TRAV16	6	31141970	rs3094189	C	A	A	0.892045	ADD	88	0.412761	0.232771	-0.0434612	0.868984	0.0798117
5522436	CD8	TRBV2	6	33048611	SNPS_DPB1_4793_33048611_exon2	G	C	C	0.136364	ADD	88	0.425897	0.24018	-0.0448469	0.896641	0.0798133
5522437	CD8	TRBV2	6	33048610	AA_DPB1_57_33048610_exon2	A	T	T	0.863636	ADD	88	-0.425897	0.24018	-0.896641	0.0448469	0.0798133
5522472	CD4	TRAV6	6	32925692	rs580962	C	T	T	0.619318	ADD	88	-0.295615	0.166709	-0.622359	0.0311294	0.0798144
5522481	CD8	TRBV30	6	31134888	rs3130931	T	C	C	0.75	ADD	88	0.314469	0.177342	-0.0331153	0.662053	0.0798148
5523028	CD4	TRAV21	6	31324701	AA_B_12_31324701_exon2	A	T	T	0.335227	ADD	88	-0.284388	0.160384	-0.598734	0.0299578	0.0798243
5523029	CD4	TRAV21	6	31324702	SNPS_B_234_31324702_exon2	C	T	T	0.664773	ADD	88	0.284388	0.160384	-0.0299578	0.598734	0.0798243
5523068	CD8	TRAV10	6	31510924	rs2844509	A	G	G	0.267045	ADD	88	-0.305213	0.172128	-0.642578	0.0321526	0.0798253
5523136	CD4	TRBV27	6	32626119	rs28584179	C	T	T	0.102273	ADD	88	-0.426266	0.240399	-0.897439	0.0449071	0.0798267
5523483	CD8	TRBV15	6	32680576	rs7764819	T	G	G	0.0909091	ADD	88	-0.460348	0.259625	-0.969203	0.0485068	0.079832
5523487	CD8	TRBV15	6	32680928	rs7765379	T	G	G	0.0909091	ADD	88	-0.460348	0.259625	-0.969203	0.0485068	0.079832
5523570	CD4	TRBV19	6	31583827	rs2259571	T	G	G	0.238636	ADD	88	0.371746	0.209656	-0.0391729	0.782665	0.0798335
5523801	CD8	TRAV25	6	31352142	rs2507975	A	T	T	0.704545	ADD	88	-0.272123	0.153474	-0.572926	0.0286796	0.0798379
5523875	CD4	TRAV16	6	29707307	rs9258215	A	G	G	0.130682	ADD	88	-0.370244	0.208814	-0.779511	0.0390239	0.0798402
5523877	CD4	TRAV16	6	29705084	rs7751815	C	T	T	0.130682	ADD	88	-0.370244	0.208814	-0.779511	0.0390239	0.0798402
5523879	CD4	TRAV16	6	29704545	rs9258208	C	T	T	0.130682	ADD	88	-0.370244	0.208814	-0.779511	0.0390239	0.0798402
5523880	CD4	TRAV16	6	29704443	rs9258207	C	T	T	0.130682	ADD	88	-0.370244	0.208814	-0.779511	0.0390239	0.0798402
5523881	CD4	TRAV16	6	29707660	rs9258217	C	T	T	0.130682	ADD	88	-0.370244	0.208814	-0.779511	0.0390239	0.0798402
5523882	CD4	TRAV16	6	29706180	rs9258211	G	A	A	0.130682	ADD	88	-0.370244	0.208814	-0.779511	0.0390239	0.0798402
5523883	CD4	TRAV16	6	29708028	rs9258218	G	A	A	0.130682	ADD	88	-0.370244	0.208814	-0.779511	0.0390239	0.0798402
5524394	CD4	TRAV3	6	31324084	AA_B_152_31324036_exon3_QV	A	T	T	0.653409	ADD	88	0.263617	0.148681	-0.0277916	0.555026	0.0798466
5524395	CD4	TRAV3	6	31324087	AA_B_152_31324036_exon3_V	A	T	T	0.653409	ADD	88	0.263617	0.148681	-0.0277916	0.555026	0.0798466
5524396	CD4	TRAV3	6	31324083	AA_B_152_31324036_exon3_Ex	A	T	T	0.346591	ADD	88	-0.263617	0.148681	-0.555026	0.0277916	0.0798466
5524397	CD4	TRAV3	6	31324036	AA_B_152_31324036_exon3_E	A	T	T	0.346591	ADD	88	-0.263617	0.148681	-0.555026	0.0277916	0.0798466
5524398	CD4	TRAV3	6	31324088	AA_B_152_31324036_exon3_Vx	A	T	T	0.653409	ADD	88	0.263617	0.148681	-0.0277916	0.555026	0.0798466
5524399	CD4	TRAV3	6	31324079	AA_B_152_31324036_exon3_EQ	A	T	T	0.346591	ADD	88	-0.263617	0.148681	-0.555026	0.0277916	0.0798466
5524401	CD4	TRAV3	6	31324082	AA_B_152_31324036_exon3_ET	A	T	T	0.346591	ADD	88	-0.263617	0.148681	-0.555026	0.0277916	0.0798466
5524402	CD4	TRAV3	6	31324085	AA_B_152_31324036_exon3_TV	A	T	T	0.653409	ADD	88	0.263617	0.148681	-0.0277916	0.555026	0.0798466
5524407	CD4	TRAV3	6	31324089	SNPS_B_900_31324036_exon3	A	T	T	0.346591	ADD	88	-0.263617	0.148681	-0.555026	0.0277916	0.0798466
5524699	CD4	TRAV21	6	32553342	AA_DRB1_13_32552123_exon2_FGY	A	T	T	0.284091	ADD	88	0.311472	0.175674	-0.0328437	0.655787	0.0798526
5524701	CD4	TRAV21	6	32553391	AA_DRB1_13_32552123_exon2_HRS	A	T	T	0.715909	ADD	88	-0.311472	0.175674	-0.655787	0.0328437	0.0798526
5524860	CD8	TRAV5	6	32564990	rs28366351	G	A	A	0.363636	ADD	88	0.273812	0.154434	-0.0288744	0.576498	0.0798544
5524861	CD8	TRAV5	6	32565138	rs28366357	C	T	T	0.363636	ADD	88	0.273812	0.154434	-0.0288744	0.576498	0.0798544
5524863	CD8	TRAV5	6	32565056	rs28366355	T	G	G	0.363636	ADD	88	0.273812	0.154434	-0.0288744	0.576498	0.0798544
5524864	CD8	TRAV5	6	32565213	rs28366362	T	C	C	0.363636	ADD	88	0.273812	0.154434	-0.0288744	0.576498	0.0798544
5524865	CD8	TRAV5	6	32564918	rs28366350	T	A	A	0.363636	ADD	88	0.273812	0.154434	-0.0288744	0.576498	0.0798544
5524867	CD8	TRAV5	6	32564803	rs28366343	T	C	C	0.363636	ADD	88	0.273812	0.154434	-0.0288744	0.576498	0.0798544
5524868	CD8	TRAV5	6	32564993	rs28366352	T	C	C	0.363636	ADD	88	0.273812	0.154434	-0.0288744	0.576498	0.0798544
5524869	CD8	TRAV5	6	32565004	rs28366353	A	G	G	0.363636	ADD	88	0.273812	0.154434	-0.0288744	0.576498	0.0798544
5525048	CD8	TRAV3	6	32861920	rs241409	A	G	G	0.0738636	ADD	88	0.46632	0.263016	-0.0491811	0.981822	0.0798579
5525051	CD8	TRAV3	6	32862740	rs241407	C	T	T	0.0738636	ADD	88	0.46632	0.263016	-0.0491811	0.981822	0.0798579
5525066	CD4	TRAV22	6	29513807	rs407161	A	G	G	0.482955	ADD	88	-0.292213	0.164815	-0.615245	0.0308187	0.079858
5525129	CD4	TRAV39	6	32630309	SNPS_DQB1_4076_32630309_intron2	T	C	C	0.0568182	ADD	88	-0.538926	0.303968	-1.13469	0.0568408	0.079859
5525244	CD8	TRBV9	6	32706936	rs9276361	G	A	A	0.215909	ADD	88	0.3235	0.182464	-0.0341223	0.681122	0.0798611
5525245	CD8	TRBV9	6	32707706	rs5021448	C	T	T	0.215909	ADD	88	0.3235	0.182464	-0.0341223	0.681122	0.0798611
5525276	CD8	TRAV22	6	28077374	rs203884	C	A	A	0.335227	ADD	88	-0.310318	0.175029	-0.653368	0.0327328	0.079862
5525281	CD8	TRAV22	6	28062066	rs203893	C	A	A	0.335227	ADD	88	-0.310318	0.175029	-0.653368	0.0327328	0.079862
5525353	CD8	TRBV28	6	30992346	rs12198448	T	C	C	0.0965909	ADD	88	-0.447072	0.252163	-0.941303	0.0471589	0.0798625
5525503	CD4	TRAV2	6	30990490	rs576060123	G	T	T	0.227273	ADD	88	-0.322458	0.181878	-0.678932	0.0340157	0.0798638
5525544	CD8	TRAV41	6	31432125	rs2284178	C	T	T	0.454545	ADD	88	-0.266087	0.150082	-0.560243	0.0280693	0.079864
5525693	CD4	TRAV17	6	31320538	rs2442719	C	T	T	0.5625	ADD	88	-0.27843	0.157046	-0.586233	0.0293737	0.0798663
5525811	CD8	TRBV27	6	31554382	rs9368696	G	A	A	0.0568182	ADD	88	0.584679	0.329784	-0.0616863	1.23104	0.0798681
5526015	CD8	TRAV22	6	31324928	SNPS_B_11_31324925_exon1	A	G	G	0.693182	ADD	88	0.286216	0.161441	-0.0302016	0.602634	0.0798723
5526016	CD8	TRAV22	6	31324926	AA_B_-21_31324925_exon1_T	A	T	T	0.693182	ADD	88	0.286216	0.161441	-0.0302016	0.602634	0.0798723
5526017	CD8	TRAV22	6	31324831	SNPS_B_107_31324829_intron1_G	A	T	T	0.306818	ADD	88	-0.286216	0.161441	-0.602634	0.0302016	0.0798723
5526018	CD8	TRAV22	6	31324931	AA_B_-23_31324931_exon1_L	A	T	T	0.306818	ADD	88	-0.286216	0.161441	-0.602634	0.0302016	0.0798723
5526019	CD8	TRAV22	6	31324932	AA_B_-23_31324931_exon1_R	A	T	T	0.693182	ADD	88	0.286216	0.161441	-0.0302016	0.602634	0.0798723
5526020	CD8	TRAV22	6	31324934	SNPS_B_5_31324931_exon1	A	C	C	0.693182	ADD	88	0.286216	0.161441	-0.0302016	0.602634	0.0798723
5526021	CD8	TRAV22	6	31325380	rs9266231	C	T	T	0.693182	ADD	88	0.286216	0.161441	-0.0302016	0.602634	0.0798723
5526025	CD8	TRAV22	6	31324830	SNPS_B_106_31324830_intron1	A	G	G	0.306818	ADD	88	-0.286216	0.161441	-0.602634	0.0302016	0.0798723
5526026	CD8	TRAV22	6	31324925	AA_B_-21_31324925_exon1_M	A	T	T	0.306818	ADD	88	-0.286216	0.161441	-0.602634	0.0302016	0.0798723
5526970	CD4	TRAV24	6	30731633	rs3094119	C	T	T	0.198864	ADD	88	0.342414	0.193148	-0.0361498	0.720977	0.0798865
5526971	CD4	TRAV24	6	30731556	rs3094120	C	T	T	0.198864	ADD	88	0.342414	0.193148	-0.0361498	0.720977	0.0798865
5526972	CD4	TRAV24	6	30730960	rs3094121	C	T	T	0.198864	ADD	88	0.342414	0.193148	-0.0361498	0.720977	0.0798865
5526973	CD4	TRAV24	6	30732054	rs3129975	T	C	C	0.198864	ADD	88	0.342414	0.193148	-0.0361498	0.720977	0.0798865
5526974	CD4	TRAV24	6	30734080	rs3131038	G	A	A	0.198864	ADD	88	0.342414	0.193148	-0.0361498	0.720977	0.0798865
5527317	CD8	TRBV9	6	32199144	rs377763	C	A	A	0.25	ADD	88	-0.282808	0.159528	-0.595477	0.0298616	0.0798909
5527688	CD4	TRAV24	6	32066819	rs3117182	T	A	A	0.875	ADD	88	0.41392	0.233491	-0.0437138	0.871553	0.0798961
5527689	CD4	TRAV24	6	32050544	rs3130287	C	T	T	0.875	ADD	88	0.41392	0.233491	-0.0437138	0.871553	0.0798961
5528159	CD8	TRAV17	6	29372356	rs994321	G	A	A	0.272727	ADD	88	-0.302729	0.170771	-0.637434	0.0319761	0.0799006
5528160	CD8	TRAV17	6	29391936	rs1419643	T	G	G	0.272727	ADD	88	-0.302729	0.170771	-0.637434	0.0319761	0.0799006
5528240	CD4	TRAV6	6	29911070	AA_A_95_29911057_exon3_LP	A	T	T	0.119318	ADD	88	0.381876	0.215419	-0.0403384	0.80409	0.0799023
5528242	CD4	TRAV6	6	29911073	AA_A_95_29911057_exon3_Lx	A	T	T	0.119318	ADD	88	0.381876	0.215419	-0.0403384	0.80409	0.0799023
5528243	CD4	TRAV6	6	29911068	AA_A_95_29911057_exon3_L	A	T	T	0.119318	ADD	88	0.381876	0.215419	-0.0403384	0.80409	0.0799023
5528244	CD4	TRAV6	6	29911065	AA_A_95_29911057_exon3_IV	A	T	T	0.880682	ADD	88	-0.381876	0.215419	-0.80409	0.0403384	0.0799023
5528245	CD4	TRAV6	6	29911058	SNPS_A_726_29911056_exon3_C	A	T	T	0.119318	ADD	88	0.381876	0.215419	-0.0403384	0.80409	0.0799023
5528591	CD4	TRAV20	6	31301905	rs9265711	G	A	A	0.670455	ADD	88	-0.261491	0.147512	-0.55061	0.0276284	0.079909
5528592	CD4	TRAV20	6	31301615	rs9265700	C	T	T	0.670455	ADD	88	-0.261491	0.147512	-0.55061	0.0276284	0.079909
5528594	CD4	TRAV20	6	31300829	rs9265669	A	G	G	0.670455	ADD	88	-0.261491	0.147512	-0.55061	0.0276284	0.079909
5528595	CD4	TRAV20	6	31299504	rs9265608	G	C	C	0.670455	ADD	88	-0.261491	0.147512	-0.55061	0.0276284	0.079909
5528596	CD4	TRAV20	6	31299554	rs9265611	G	A	A	0.670455	ADD	88	-0.261491	0.147512	-0.55061	0.0276284	0.079909
5528597	CD4	TRAV20	6	31300692	rs9265664	T	C	C	0.670455	ADD	88	-0.261491	0.147512	-0.55061	0.0276284	0.079909
5528598	CD4	TRAV20	6	31297092	rs9265477	C	T	T	0.670455	ADD	88	-0.261491	0.147512	-0.55061	0.0276284	0.079909
5528599	CD4	TRAV20	6	31301118	rs9265682	A	G	G	0.670455	ADD	88	-0.261491	0.147512	-0.55061	0.0276284	0.079909
5528600	CD4	TRAV20	6	31301014	rs9265678	G	A	A	0.670455	ADD	88	-0.261491	0.147512	-0.55061	0.0276284	0.079909
5528601	CD4	TRAV20	6	31300960	rs9265674	G	T	T	0.670455	ADD	88	-0.261491	0.147512	-0.55061	0.0276284	0.079909
5528602	CD4	TRAV20	6	31300640	rs9265660	A	G	G	0.670455	ADD	88	-0.261491	0.147512	-0.55061	0.0276284	0.079909
5528603	CD4	TRAV20	6	31300414	rs9265653	C	T	T	0.670455	ADD	88	-0.261491	0.147512	-0.55061	0.0276284	0.079909
5528604	CD4	TRAV20	6	31301444	rs9265693	T	C	C	0.670455	ADD	88	-0.261491	0.147512	-0.55061	0.0276284	0.079909
5528605	CD4	TRAV20	6	31301346	rs9265688	G	A	A	0.670455	ADD	88	-0.261491	0.147512	-0.55061	0.0276284	0.079909
5528606	CD4	TRAV20	6	31301498	rs9265695	T	C	C	0.670455	ADD	88	-0.261491	0.147512	-0.55061	0.0276284	0.079909
5528607	CD4	TRAV20	6	31296953	rs9265473	C	T	T	0.670455	ADD	88	-0.261491	0.147512	-0.55061	0.0276284	0.079909
5528608	CD4	TRAV20	6	31298750	rs9265573	G	A	A	0.670455	ADD	88	-0.261491	0.147512	-0.55061	0.0276284	0.079909
5528609	CD4	TRAV20	6	31296076	rs9265424	G	A	A	0.670455	ADD	88	-0.261491	0.147512	-0.55061	0.0276284	0.079909
5528610	CD4	TRAV20	6	31297118	rs9265478	C	G	G	0.670455	ADD	88	-0.261491	0.147512	-0.55061	0.0276284	0.079909
5528612	CD4	TRAV20	6	31302141	rs9265725	G	A	A	0.670455	ADD	88	-0.261491	0.147512	-0.55061	0.0276284	0.079909
5528613	CD4	TRAV20	6	31298486	rs9265565	A	G	G	0.670455	ADD	88	-0.261491	0.147512	-0.55061	0.0276284	0.079909
5528614	CD4	TRAV20	6	31299651	rs9265616	T	C	C	0.670455	ADD	88	-0.261491	0.147512	-0.55061	0.0276284	0.079909
5528615	CD4	TRAV20	6	31297032	rs9265476	G	A	A	0.670455	ADD	88	-0.261491	0.147512	-0.55061	0.0276284	0.079909
5528616	CD4	TRAV20	6	31299941	rs9265635	T	G	G	0.670455	ADD	88	-0.261491	0.147512	-0.55061	0.0276284	0.079909
5528617	CD4	TRAV20	6	31299189	rs9265596	G	A	A	0.670455	ADD	88	-0.261491	0.147512	-0.55061	0.0276284	0.079909
5528618	CD4	TRAV20	6	31300521	rs9265657	C	G	G	0.670455	ADD	88	-0.261491	0.147512	-0.55061	0.0276284	0.079909
5528619	CD4	TRAV20	6	31300453	rs9265654	A	G	G	0.670455	ADD	88	-0.261491	0.147512	-0.55061	0.0276284	0.079909
5528620	CD4	TRAV20	6	31299450	rs9265604	C	T	T	0.670455	ADD	88	-0.261491	0.147512	-0.55061	0.0276284	0.079909
5528621	CD4	TRAV20	6	31296043	rs9265423	G	T	T	0.670455	ADD	88	-0.261491	0.147512	-0.55061	0.0276284	0.079909
5528622	CD4	TRAV20	6	31298838	rs9265577	A	G	G	0.670455	ADD	88	-0.261491	0.147512	-0.55061	0.0276284	0.079909
5528654	CD4	TRAV20	6	32848566	rs9276900	A	C	C	0.306818	ADD	88	-0.299815	0.169132	-0.631308	0.0316778	0.0799092
5529219	CD4	TRAV6	6	32943151	rs635688	T	C	C	0.619318	ADD	88	-0.287007	0.161908	-0.60434	0.0303265	0.079911
5529220	CD4	TRAV6	6	32952546	rs206777	G	A	A	0.619318	ADD	88	-0.287007	0.161908	-0.60434	0.0303265	0.079911
5529222	CD4	TRAV6	6	32942302	rs516535	G	A	A	0.619318	ADD	88	-0.287007	0.161908	-0.60434	0.0303265	0.079911
5529301	CD4	TRAV20	6	30746519	rs3130673	G	T	T	0.0909091	ADD	88	-0.484784	0.273481	-1.0208	0.0512283	0.079913
5529302	CD4	TRAV20	6	30760025	rs3131050	T	C	C	0.0909091	ADD	88	-0.484784	0.273481	-1.0208	0.0512283	0.079913
5529307	CD4	TRAV20	6	30762542	rs3129985	C	T	T	0.0909091	ADD	88	-0.484784	0.273481	-1.0208	0.0512283	0.079913
5529309	CD4	TRAV20	6	30781301	rs886425	T	C	C	0.0909091	ADD	88	-0.484784	0.273481	-1.0208	0.0512283	0.079913
5529310	CD4	TRAV20	6	30787762	rs1264353	C	A	A	0.0909091	ADD	88	-0.484784	0.273481	-1.0208	0.0512283	0.079913
5529311	CD4	TRAV20	6	30777498	rs1264361	A	G	G	0.0909091	ADD	88	-0.484784	0.273481	-1.0208	0.0512283	0.079913
5529312	CD4	TRAV20	6	30764081	rs3130641	C	T	T	0.0909091	ADD	88	-0.484784	0.273481	-1.0208	0.0512283	0.079913
5529313	CD4	TRAV20	6	30769273	rs1264373	G	A	A	0.0909091	ADD	88	-0.484784	0.273481	-1.0208	0.0512283	0.079913
5529314	CD4	TRAV20	6	30782002	rs886424	C	T	T	0.0909091	ADD	88	-0.484784	0.273481	-1.0208	0.0512283	0.079913
5529527	CD8	TRAV5	6	32674086	rs28772281	G	A	A	0.198864	ADD	88	-0.320543	0.180829	-0.674962	0.0338759	0.0799159
5529528	CD8	TRAV5	6	32653558	rs28746977	C	T	T	0.198864	ADD	88	-0.320543	0.180829	-0.674962	0.0338759	0.0799159
5529529	CD8	TRAV5	6	32663688	rs5000632	T	C	C	0.198864	ADD	88	-0.320543	0.180829	-0.674962	0.0338759	0.0799159
5529530	CD8	TRAV5	6	32679732	rs9378125	A	G	G	0.198864	ADD	88	-0.320543	0.180829	-0.674962	0.0338759	0.0799159
5529531	CD8	TRAV5	6	32653536	rs28746976	C	A	A	0.198864	ADD	88	-0.320543	0.180829	-0.674962	0.0338759	0.0799159
5529532	CD8	TRAV5	6	32652005	rs17212329	C	T	T	0.198864	ADD	88	-0.320543	0.180829	-0.674962	0.0338759	0.0799159
5529534	CD8	TRAV5	6	32664960	rs9357152	A	G	G	0.198864	ADD	88	-0.320543	0.180829	-0.674962	0.0338759	0.0799159
5529536	CD8	TRAV5	6	32668886	rs9501648	C	G	G	0.198864	ADD	88	-0.320543	0.180829	-0.674962	0.0338759	0.0799159
5529538	CD8	TRAV5	6	32665167	rs9394113	A	G	G	0.198864	ADD	88	-0.320543	0.180829	-0.674962	0.0338759	0.0799159
5529541	CD4	TRAV22	6	29813016	rs9258555	G	C	C	0.107955	ADD	88	0.387557	0.218635	-0.0409586	0.816073	0.0799161
5529542	CD4	TRAV22	6	29813942	rs9258557	C	T	T	0.107955	ADD	88	0.387557	0.218635	-0.0409586	0.816073	0.0799161
5529543	CD4	TRAV22	6	29809194	rs2523776	T	G	G	0.107955	ADD	88	0.387557	0.218635	-0.0409586	0.816073	0.0799161
5529544	CD4	TRAV22	6	29808917	rs2734999	C	T	T	0.107955	ADD	88	0.387557	0.218635	-0.0409586	0.816073	0.0799161
5529545	CD4	TRAV22	6	29812834	rs2523766	A	G	G	0.107955	ADD	88	0.387557	0.218635	-0.0409586	0.816073	0.0799161
5529546	CD4	TRAV22	6	29812454	rs2734991	C	T	T	0.107955	ADD	88	0.387557	0.218635	-0.0409586	0.816073	0.0799161
5529547	CD4	TRAV22	6	29806622	rs2523779	C	T	T	0.107955	ADD	88	0.387557	0.218635	-0.0409586	0.816073	0.0799161
5529548	CD4	TRAV22	6	29818236	rs9258569	C	T	T	0.107955	ADD	88	0.387557	0.218635	-0.0409586	0.816073	0.0799161
5529549	CD4	TRAV22	6	29808004	rs2517884	G	C	C	0.107955	ADD	88	0.387557	0.218635	-0.0409586	0.816073	0.0799161
5529550	CD4	TRAV22	6	29802985	rs2735020	C	A	A	0.107955	ADD	88	0.387557	0.218635	-0.0409586	0.816073	0.0799161
5529551	CD4	TRAV22	6	29810325	rs2523772	T	C	C	0.107955	ADD	88	0.387557	0.218635	-0.0409586	0.816073	0.0799161
5529552	CD4	TRAV22	6	29810712	rs2523771	C	G	G	0.107955	ADD	88	0.387557	0.218635	-0.0409586	0.816073	0.0799161
5529553	CD4	TRAV22	6	29812030	rs2734994	C	T	T	0.107955	ADD	88	0.387557	0.218635	-0.0409586	0.816073	0.0799161
5529554	CD4	TRAV22	6	29804409	rs2735018	G	C	C	0.107955	ADD	88	0.387557	0.218635	-0.0409586	0.816073	0.0799161
5529555	CD4	TRAV22	6	29806274	rs2523781	C	T	T	0.107955	ADD	88	0.387557	0.218635	-0.0409586	0.816073	0.0799161
5529580	CD4	TRBV28	6	32636757	rs3134998	T	C	C	0.5625	ADD	88	0.293214	0.165412	-0.0309888	0.617416	0.0799168
5529589	CD8	TRAV35	6	29540745	rs362510	C	T	T	0.193182	ADD	88	0.35807	0.202001	-0.0378439	0.753984	0.0799173
5529590	CD8	TRAV35	6	29539482	rs1233399	G	A	A	0.193182	ADD	88	0.35807	0.202001	-0.0378439	0.753984	0.0799173
5529723	CD4	TRBV14	6	30307342	rs3129840	G	C	C	0.142045	ADD	88	-0.420142	0.237018	-0.884689	0.0444057	0.0799183
5529729	CD8	TRAV5	6	32633691	SNPS_DQB1_699_32633686_intron1_A	A	T	T	0.170455	ADD	88	0.324069	0.18282	-0.0342516	0.68239	0.0799183
5529731	CD4	TRBV14	6	30306306	rs3129837	A	G	G	0.142045	ADD	88	-0.420142	0.237018	-0.884689	0.0444057	0.0799183
5529774	CD8	TRAV5	6	33873699	rs4563711	C	T	T	0.886364	ADD	88	-0.464156	0.261849	-0.97737	0.0490588	0.079919
5530189	CD4	TRBV15	6	32603760	rs9272294	C	T	T	0.193182	ADD	88	0.331377	0.186947	-0.0350323	0.697786	0.0799251
5530191	CD4	TRBV15	6	32602602	rs9272230	C	A	A	0.193182	ADD	88	0.331377	0.186947	-0.0350323	0.697786	0.0799251
5530281	CD4	TRAV22	6	31556581	rs1052248	T	A	A	0.210227	ADD	88	0.339117	0.191315	-0.0358527	0.714087	0.0799267
5530321	CD8	TRAV35	6	31080586	rs2270190	A	G	G	0.119318	ADD	88	0.380337	0.21457	-0.0402121	0.800887	0.0799278
5530554	CD8	TRAV2	6	32428715	rs9268838	G	A	A	0.289773	ADD	88	0.274925	0.155103	-0.0290713	0.578922	0.0799318
5530560	CD8	TRBV19	6	32632694	SNPS_DQB1_1704_32632681_exon2_AG	A	T	T	0.522727	ADD	88	0.25336	0.142937	-0.0267911	0.533511	0.0799319
5530561	CD8	TRBV19	6	32632686	AA_DQB1_57_32632681_exon2_AV	A	T	T	0.522727	ADD	88	0.25336	0.142937	-0.0267911	0.533511	0.0799319
5530830	CD8	TRAV27	6	31009055	rs2517546	C	T	T	0.125	ADD	88	-0.407385	0.229837	-0.857857	0.043086	0.0799371
5531602	CD8	TRAV5	6	29910560	AA_A_9_29910558_exon2_FT	A	T	T	0.698864	ADD	88	0.289217	0.163176	-0.030603	0.609036	0.0799508
5531693	CD4	TRBV16	6	31318164	rs4394274	C	A	A	0.340909	ADD	88	-0.259159	0.146219	-0.545743	0.0274244	0.0799528
5531811	CD4	TRAV17	6	29534240	rs3117072	T	C	C	0.715909	ADD	88	-0.337432	0.190382	-0.710574	0.0357098	0.0799548
5531816	CD8	TRBV9	6	32698212	rs9276150	C	A	A	0.505682	ADD	88	-0.260075	0.146737	-0.547674	0.0275236	0.0799551
5531817	CD8	TRBV9	6	32698570	rs7747423	G	A	A	0.505682	ADD	88	-0.260075	0.146737	-0.547674	0.0275236	0.0799551
5531818	CD8	TRBV9	6	32695884	rs9276057	A	G	G	0.505682	ADD	88	-0.260075	0.146737	-0.547674	0.0275236	0.0799551
5531819	CD8	TRBV9	6	32691944	rs763024	G	A	A	0.505682	ADD	88	-0.260075	0.146737	-0.547674	0.0275236	0.0799551
5531832	CD8	TRAV16	6	31047620	rs3132564	G	A	A	0.454545	ADD	88	0.258156	0.145654	-0.0273209	0.543633	0.0799555
5532651	CD4	TRAV22	6	31324492	AA_B_82_31324491_exon2_R	A	T	T	0.630682	ADD	88	-0.308287	0.173944	-0.649211	0.032636	0.0799638
5532652	CD4	TRAV22	6	31324491	AA_B_82_31324491_exon2_L	A	T	T	0.369318	ADD	88	0.308287	0.173944	-0.032636	0.649211	0.0799638
5532653	CD4	TRAV22	6	31324508	SNPS_B_439_31324497_exon2_T	A	T	T	0.630682	ADD	88	-0.308287	0.173944	-0.649211	0.032636	0.0799638
5532654	CD4	TRAV22	6	31324488	AA_B_83_31324488_exon2_G	A	T	T	0.630682	ADD	88	-0.308287	0.173944	-0.649211	0.032636	0.0799638
5532655	CD4	TRAV22	6	31324490	AA_B_83_31324488_exon2_R	A	T	T	0.369318	ADD	88	0.308287	0.173944	-0.032636	0.649211	0.0799638
5532656	CD4	TRAV22	6	31324489	SNPS_B_447_31324489_exon2	C	G	G	0.369318	ADD	88	0.308287	0.173944	-0.032636	0.649211	0.0799638
5532657	CD4	TRAV22	6	31324493	SNPS_B_445_31324491_exon2	A	C	C	0.630682	ADD	88	-0.308287	0.173944	-0.649211	0.032636	0.0799638
5532658	CD4	TRAV22	6	31324502	AA_B_80_31324497_exon2_N	A	T	T	0.630682	ADD	88	-0.308287	0.173944	-0.649211	0.032636	0.0799638
5532659	CD4	TRAV22	6	31324498	AA_B_80_31324497_exon2_CN	A	T	T	0.630682	ADD	88	-0.308287	0.173944	-0.649211	0.032636	0.0799638
5532764	CD4	TRAV40	6	30984128	rs7776233	C	T	T	0.363636	ADD	88	0.270081	0.152388	-0.0285939	0.568756	0.0799664
5532766	CD4	TRAV40	6	30986835	rs9262498	A	G	G	0.363636	ADD	88	0.270081	0.152388	-0.0285939	0.568756	0.0799664
5532767	CD4	TRAV40	6	30987211	rs4713412	A	G	G	0.363636	ADD	88	0.270081	0.152388	-0.0285939	0.568756	0.0799664
5532768	CD4	TRAV40	6	30981307	rs536070307	C	T	T	0.363636	ADD	88	0.270081	0.152388	-0.0285939	0.568756	0.0799664
5532773	CD4	TRAV40	6	30986015	rs9262492	A	G	G	0.363636	ADD	88	0.270081	0.152388	-0.0285939	0.568756	0.0799664
5532774	CD4	TRAV40	6	30985957	rs6910700	A	G	G	0.363636	ADD	88	0.270081	0.152388	-0.0285939	0.568756	0.0799664
5532813	CD8	TRAV25	6	29949497	rs2246638	G	A	A	0.238636	ADD	88	-0.303538	0.171266	-0.639214	0.0321371	0.0799673
5533554	CD8	TRAV35	6	32574171	rs615672	G	C	C	0.340909	ADD	88	-0.279256	0.157572	-0.588091	0.0295782	0.0799787
5533568	CD8	TRAV35	6	32574204	rs615719	G	A	A	0.340909	ADD	88	-0.279256	0.157572	-0.588091	0.0295782	0.0799787
5533569	CD8	TRAV35	6	32575325	rs2858867	A	G	G	0.340909	ADD	88	-0.279256	0.157572	-0.588091	0.0295782	0.0799787
5533669	CD4	TRAV25	6	32804934	rs241424	G	A	A	0.460227	ADD	88	-0.273487	0.154317	-0.575942	0.028968	0.0799796
5533912	CD4	TRAV10	6	32836710	rs9276833	T	C	C	0.301136	ADD	88	-0.308121	0.173862	-0.648884	0.0326417	0.0799841
5533913	CD4	TRAV10	6	32834664	rs6904838	T	A	A	0.301136	ADD	88	-0.308121	0.173862	-0.648884	0.0326417	0.0799841
5533914	CD4	TRAV10	6	32835615	rs6931062	C	A	A	0.301136	ADD	88	-0.308121	0.173862	-0.648884	0.0326417	0.0799841
5533916	CD4	TRBV27	6	31324029	SNPS_B_933_31324003_exon3_A	A	T	T	0.431818	ADD	88	-0.246971	0.139357	-0.520107	0.0261637	0.0799842
5533917	CD4	TRBV27	6	31324026	AA_B_163_31324003_exon3_Lx	A	T	T	0.431818	ADD	88	-0.246971	0.139357	-0.520107	0.0261637	0.0799842
5533918	CD4	TRBV27	6	31324013	AA_B_163_31324003_exon3_AL	A	T	T	0.431818	ADD	88	-0.246971	0.139357	-0.520107	0.0261637	0.0799842
5533919	CD4	TRBV27	6	31324017	AA_B_163_31324003_exon3_ET	A	T	T	0.568182	ADD	88	0.246971	0.139357	-0.0261637	0.520107	0.0799842
5533920	CD4	TRBV27	6	31324032	SNPS_B_932_31324004_exon3_G	A	T	T	0.431818	ADD	88	-0.246971	0.139357	-0.520107	0.0261637	0.0799842
5533921	CD4	TRBV27	6	31324021	AA_B_163_31324003_exon3_L	A	T	T	0.431818	ADD	88	-0.246971	0.139357	-0.520107	0.0261637	0.0799842
5533945	CD4	TRBV18	6	30042955	rs1150736	C	T	T	0.284091	ADD	88	0.290315	0.163815	-0.0307565	0.611387	0.0799851
5534048	CD4	TRAV17	6	33312308	rs3130014	A	G	G	0.289773	ADD	88	0.31592	0.178264	-0.0334716	0.665312	0.0799873
5534061	CD8	TRAV30	6	30025649	rs17193886	T	C	C	0.113636	ADD	88	-0.404961	0.228508	-0.852829	0.0429061	0.0799876
5534111	CD8	TRAV27	6	30912691	rs2844701	G	A	A	0.909091	ADD	88	0.446671	0.252045	-0.0473274	0.94067	0.0799889
5534704	CD4	TRAV4	6	28858166	rs209147	A	C	C	0.420455	ADD	88	-0.281264	0.158715	-0.592339	0.029811	0.0799979
5534705	CD8	TRAV39	6	31513402	rs2239705	G	A	A	0.221591	ADD	88	0.332827	0.187811	-0.0352761	0.700929	0.0799979
5534967	CD8	TRAV24	6	32632592	SNPS_DQB1_1793_32632592_exon2	A	G	G	0.534091	ADD	88	-0.290856	0.16413	-0.612544	0.030833	0.0800029
5534968	CD8	TRAV24	6	32632589	AA_DQB1_89_32632585_exon2_GM	A	T	T	0.465909	ADD	88	0.290856	0.16413	-0.030833	0.612544	0.0800029
5534969	CD8	TRAV24	6	32632601	SNPS_DQB1_1784_32632601_exon2	G	C	C	0.465909	ADD	88	0.290856	0.16413	-0.030833	0.612544	0.0800029
5534970	CD8	TRAV24	6	32632548	SNPS_DQB1_1837_32632548_intron2	A	G	G	0.465909	ADD	88	0.290856	0.16413	-0.030833	0.612544	0.0800029
5534971	CD8	TRAV24	6	32632571	SNPS_DQB1_1814_32632571_exon2	T	G	G	0.534091	ADD	88	-0.290856	0.16413	-0.612544	0.030833	0.0800029
5534972	CD8	TRAV24	6	32632469	SNPS_DQB1_1916_32632469_intron2	T	C	C	0.534091	ADD	88	-0.290856	0.16413	-0.612544	0.030833	0.0800029
5534973	CD8	TRAV24	6	32632602	SNPS_DQB1_1800_32632585_exon2	C	G	G	0.534091	ADD	88	-0.290856	0.16413	-0.612544	0.030833	0.0800029
5534974	CD8	TRAV24	6	32632603	AA_DQB1_87_32632591_exon2_L	A	T	T	0.534091	ADD	88	-0.290856	0.16413	-0.612544	0.030833	0.0800029
5534975	CD8	TRAV24	6	32632513	SNPS_DQB1_1872_32632513_intron2	C	T	T	0.534091	ADD	88	-0.290856	0.16413	-0.612544	0.030833	0.0800029
5534976	CD8	TRAV24	6	32632595	AA_DQB1_89_32632585_exon2_MT	A	T	T	0.534091	ADD	88	-0.290856	0.16413	-0.612544	0.030833	0.0800029
5534977	CD8	TRAV24	6	32632600	AA_DQB1_84_32632600_exon2	A	T	T	0.534091	ADD	88	-0.290856	0.16413	-0.612544	0.030833	0.0800029
5534978	CD8	TRAV24	6	32631969	SNPS_DQB1_2416_32631969_intron2	A	G	G	0.534091	ADD	88	-0.290856	0.16413	-0.612544	0.030833	0.0800029
5534979	CD8	TRAV24	6	32633493	SNPS_DQB1_896_32633489_intron1_T	A	T	T	0.465909	ADD	88	0.290856	0.16413	-0.030833	0.612544	0.0800029
5534980	CD8	TRAV24	6	32632585	AA_DQB1_89_32632585_exon2_AG	A	T	T	0.465909	ADD	88	0.290856	0.16413	-0.030833	0.612544	0.0800029
5534981	CD8	TRAV24	6	32632596	AA_DQB1_89_32632585_exon2_RT	A	T	T	0.534091	ADD	88	-0.290856	0.16413	-0.612544	0.030833	0.0800029
5534982	CD8	TRAV24	6	32632517	SNPS_DQB1_1868_32632517_intron2	A	G	G	0.534091	ADD	88	-0.290856	0.16413	-0.612544	0.030833	0.0800029
5534983	CD8	TRAV24	6	32632306	INS_SNPS_DQB1_2078x2079_32632306	A	T	T	0.534091	ADD	88	-0.290856	0.16413	-0.612544	0.030833	0.0800029
5534984	CD8	TRAV24	6	32633349	SNPS_DQB1_1039_32633346_intron1_G	A	T	T	0.465909	ADD	88	0.290856	0.16413	-0.030833	0.612544	0.0800029
5534985	CD8	TRAV24	6	32633361	SNPS_DQB1_1024_32633361_intron1	A	C	C	0.465909	ADD	88	0.290856	0.16413	-0.030833	0.612544	0.0800029
5534986	CD8	TRAV24	6	32634142	SNPS_DQB1_243_32634142_intron1	T	C	C	0.534091	ADD	88	-0.290856	0.16413	-0.612544	0.030833	0.0800029
5534987	CD8	TRAV24	6	32633348	SNPS_DQB1_1037_32633348_intron1	A	T	T	0.534091	ADD	88	-0.290856	0.16413	-0.612544	0.030833	0.0800029
5534988	CD8	TRAV24	6	32634033	SNPS_DQB1_352_32634033_intron1	A	G	G	0.534091	ADD	88	-0.290856	0.16413	-0.612544	0.030833	0.0800029
5534989	CD8	TRAV24	6	32633173	SNPS_DQB1_1212_32633173_intron1	C	T	T	0.465909	ADD	88	0.290856	0.16413	-0.030833	0.612544	0.0800029
5534990	CD8	TRAV24	6	32632232	SNPS_DQB1_2153_32632232_intron2	T	C	C	0.534091	ADD	88	-0.290856	0.16413	-0.612544	0.030833	0.0800029
5534991	CD8	TRAV24	6	32632380	SNPS_DQB1_2005_32632380_intron2	C	T	T	0.465909	ADD	88	0.290856	0.16413	-0.030833	0.612544	0.0800029
5534992	CD8	TRAV24	6	32632352	SNPS_DQB1_2033_32632352_intron2	G	C	C	0.534091	ADD	88	-0.290856	0.16413	-0.612544	0.030833	0.0800029
5534993	CD8	TRAV24	6	32632583	SNPS_DQB1_1803_32632582_exon2	A	G	G	0.534091	ADD	88	-0.290856	0.16413	-0.612544	0.030833	0.0800029
5534994	CD8	TRAV24	6	32632586	SNPS_DQB1_1799_32632586_exon2	C	T	T	0.534091	ADD	88	-0.290856	0.16413	-0.612544	0.030833	0.0800029
5534995	CD8	TRAV24	6	32633180	SNPS_DQB1_1207_32633178_intron1_G	A	T	T	0.534091	ADD	88	-0.290856	0.16413	-0.612544	0.030833	0.0800029
5534996	CD8	TRAV24	6	32633407	SNPS_DQB1_978_32633407_intron1	A	T	T	0.465909	ADD	88	0.290856	0.16413	-0.030833	0.612544	0.0800029
5534997	CD8	TRAV24	6	32632606	AA_DQB1_86_32632594_exon2_E	A	T	T	0.534091	ADD	88	-0.290856	0.16413	-0.612544	0.030833	0.0800029
5534998	CD8	TRAV24	6	32632587	AA_DQB1_89_32632585_exon2_AT	A	T	T	0.534091	ADD	88	-0.290856	0.16413	-0.612544	0.030833	0.0800029
5535000	CD8	TRAV24	6	32632574	SNPS_DQB1_1811_32632574_exon2	T	G	G	0.534091	ADD	88	-0.290856	0.16413	-0.612544	0.030833	0.0800029
5535001	CD8	TRAV24	6	32632598	SNPS_DQB1_1787_32632598_exon2	A	C	C	0.465909	ADD	88	0.290856	0.16413	-0.030833	0.612544	0.0800029
5535002	CD8	TRAV24	6	32632599	AA_DQB1_89_32632585_exon2_T	A	T	T	0.534091	ADD	88	-0.290856	0.16413	-0.612544	0.030833	0.0800029
5535003	CD8	TRAV24	6	32631974	SNPS_DQB1_2412_32631973_intron2_A	A	T	T	0.534091	ADD	88	-0.290856	0.16413	-0.612544	0.030833	0.0800029
5535004	CD8	TRAV24	6	32632056	INS_SNPS_DQB1_2329x2330_32632056	A	T	T	0.534091	ADD	88	-0.290856	0.16413	-0.612544	0.030833	0.0800029
5535005	CD8	TRAV24	6	32631978	INS_SNPS_DQB1_2406x2407_32631978	A	T	T	0.534091	ADD	88	-0.290856	0.16413	-0.612544	0.030833	0.0800029
5535006	CD8	TRAV24	6	32632078	SNPS_DQB1_2307_32632078_intron2	A	G	G	0.465909	ADD	88	0.290856	0.16413	-0.030833	0.612544	0.0800029
5535007	CD8	TRAV24	6	32632610	SNPS_DQB1_1791_32632594_exon2_T	A	T	T	0.534091	ADD	88	-0.290856	0.16413	-0.612544	0.030833	0.0800029
5535008	CD8	TRAV24	6	32632006	SNPS_DQB1_2379_32632006_intron2	A	G	G	0.465909	ADD	88	0.290856	0.16413	-0.030833	0.612544	0.0800029
5535009	CD8	TRAV24	6	32632010	SNPS_DQB1_2375_32632010_intron2	G	T	T	0.465909	ADD	88	0.290856	0.16413	-0.030833	0.612544	0.0800029
5535010	CD8	TRAV24	6	32632588	AA_DQB1_89_32632585_exon2_G	A	T	T	0.465909	ADD	88	0.290856	0.16413	-0.030833	0.612544	0.0800029
5535011	CD8	TRAV24	6	32633092	SNPS_DQB1_1294_32633091_intron1_C	A	T	T	0.465909	ADD	88	0.290856	0.16413	-0.030833	0.612544	0.0800029
5535012	CD8	TRAV24	6	32632597	AA_DQB1_85_32632597_exon2	A	T	T	0.465909	ADD	88	0.290856	0.16413	-0.030833	0.612544	0.0800029
5535013	CD8	TRAV24	6	32632486	SNPS_DQB1_1899_32632486_intron2	T	C	C	0.534091	ADD	88	-0.290856	0.16413	-0.612544	0.030833	0.0800029
5535014	CD8	TRAV24	6	32632582	AA_DQB1_90_32632582_exon2	A	T	T	0.534091	ADD	88	-0.290856	0.16413	-0.612544	0.030833	0.0800029
5535015	CD8	TRAV24	6	32632168	SNPS_DQB1_2217_32632168_intron2	C	T	T	0.534091	ADD	88	-0.290856	0.16413	-0.612544	0.030833	0.0800029
5535016	CD8	TRAV24	6	32632590	AA_DQB1_89_32632585_exon2_GR	A	T	T	0.465909	ADD	88	0.290856	0.16413	-0.030833	0.612544	0.0800029
5535017	CD8	TRAV24	6	32633617	SNPS_DQB1_768_32633617_intron1	A	G	G	0.465909	ADD	88	0.290856	0.16413	-0.030833	0.612544	0.0800029
5535018	CD8	TRAV24	6	32632546	SNPS_DQB1_1839_32632546_intron2	A	G	G	0.534091	ADD	88	-0.290856	0.16413	-0.612544	0.030833	0.0800029
5535019	CD8	TRAV24	6	32633343	SNPS_DQB1_1042_32633343_intron1	C	G	G	0.534091	ADD	88	-0.290856	0.16413	-0.612544	0.030833	0.0800029
5535020	CD8	TRAV24	6	32632693	AA_DQB1_53_32632693_exon2	A	T	T	0.465909	ADD	88	0.290856	0.16413	-0.030833	0.612544	0.0800029
5535021	CD8	TRAV24	6	32632713	SNPS_DQB1_1692_32632693_exon2	A	T	T	0.465909	ADD	88	0.290856	0.16413	-0.030833	0.612544	0.0800029
5535428	CD4	TRAV4	6	30764907	rs1264377	G	A	A	0.130682	ADD	88	0.405989	0.229102	-0.0430434	0.855021	0.0800065
5535430	CD8	TRBV27	6	33695815	rs2281831	G	A	A	0.0625	ADD	88	0.555374	0.313401	-0.0588815	1.16963	0.0800065
5535538	CD4	TRAV21	6	32206687	rs511027	A	T	T	0.107955	ADD	88	0.431048	0.243244	-0.0457028	0.907798	0.0800081
5535863	CD4	TRAV39	6	30215377	rs9391803	T	A	A	0.136364	ADD	88	-0.402009	0.226863	-0.846652	0.0426351	0.0800156
5536275	CD8	TRAV5	6	32553478	AA_DRB1_10_32552132_exon2_Q	A	T	T	0.607955	ADD	88	0.278421	0.157124	-0.0295371	0.586379	0.0800244
5536276	CD8	TRAV5	6	32557506	AA_DRB1_-25_32557506_exon1_K	A	T	T	0.607955	ADD	88	0.278421	0.157124	-0.0295371	0.586379	0.0800244
5536277	CD8	TRAV5	6	32561390	rs9270589	C	T	T	0.392045	ADD	88	-0.278421	0.157124	-0.586379	0.0295371	0.0800244
5536278	CD8	TRAV5	6	32561445	rs9270593	A	G	G	0.392045	ADD	88	-0.278421	0.157124	-0.586379	0.0295371	0.0800244
5536279	CD8	TRAV5	6	32557479	AA_DRB1_-16_32557479_exon1_A	A	T	T	0.607955	ADD	88	0.278421	0.157124	-0.0295371	0.586379	0.0800244
5536280	CD8	TRAV5	6	32557508	AA_DRB1_-25_32557506_exon1_R	A	T	T	0.392045	ADD	88	-0.278421	0.157124	-0.586379	0.0295371	0.0800244
5536281	CD8	TRAV5	6	32553476	AA_DRB1_10_32552132_exon2_EY	A	T	T	0.392045	ADD	88	-0.278421	0.157124	-0.586379	0.0295371	0.0800244
5536282	CD8	TRAV5	6	32557480	AA_DRB1_-16_32557479_exon1_V	A	T	T	0.392045	ADD	88	-0.278421	0.157124	-0.586379	0.0295371	0.0800244
5536530	CD4	TRAV16	6	28792477	rs209181	G	A	A	0.142045	ADD	88	0.39142	0.220897	-0.0415298	0.824369	0.0800277
5536540	CD4	TRAV16	6	28770683	rs7739915	G	T	T	0.142045	ADD	88	0.39142	0.220897	-0.0415298	0.824369	0.0800277
5536594	CD8	TRAV21	6	31164849	rs28362335	G	A	A	0.454545	ADD	88	0.285523	0.161135	-0.0302949	0.601342	0.0800284
5536645	CD4	TRAV25	6	33049887	SNPS_DPB1_6069_33049887_intron2	G	T	T	0.857955	ADD	88	0.338131	0.190825	-0.0358783	0.712141	0.0800296
5536657	CD4	TRAV17	6	32594152	rs76045537	T	C	C	0.232955	ADD	88	-0.334945	0.189027	-0.705431	0.0355404	0.0800298
5536885	CD4	TRAV30	6	28504639	rs392230	A	G	G	0.136364	ADD	88	-0.401461	0.226569	-0.845528	0.0426059	0.0800348
5537334	CD8	TRAV3	6	32561576	rs28366321	A	G	G	0.130682	ADD	88	-0.383194	0.216263	-0.807062	0.0406738	0.0800394
5537375	CD8	TRAV22	6	28134106	rs6929559	T	C	C	0.0965909	ADD	88	0.439258	0.247905	-0.0466258	0.925142	0.0800401
5537380	CD8	TRAV22	6	28055495	rs10484404	C	T	T	0.0965909	ADD	88	0.439258	0.247905	-0.0466258	0.925142	0.0800401
5537385	CD4	TRAV41	6	30150043	rs2844782	G	T	T	0.335227	ADD	88	0.27362	0.154423	-0.029044	0.576284	0.0800402
5537388	CD8	TRBV14	6	32973743	rs3129304	C	T	T	0.869318	ADD	88	0.405431	0.228814	-0.0430355	0.853897	0.0800403
5537389	CD8	TRBV14	6	32973878	rs3129303	C	T	T	0.869318	ADD	88	0.405431	0.228814	-0.0430355	0.853897	0.0800403
5537965	CD4	TRAV35	6	31843924	rs2736428	C	T	T	0.301136	ADD	88	-0.274952	0.155179	-0.579097	0.029194	0.0800487
5537992	CD4	TRAV4	6	29011960	rs9391651	T	C	C	0.147727	ADD	88	-0.368504	0.20798	-0.776137	0.0391282	0.0800493
5537993	CD4	TRAV4	6	28982287	rs9357075	G	A	A	0.147727	ADD	88	-0.368504	0.20798	-0.776137	0.0391282	0.0800493
5537995	CD4	TRAV4	6	29021017	rs9501294	G	A	A	0.147727	ADD	88	-0.368504	0.20798	-0.776137	0.0391282	0.0800493
5537997	CD4	TRAV4	6	28970100	rs6456881	C	T	T	0.147727	ADD	88	-0.368504	0.20798	-0.776137	0.0391282	0.0800493
5537998	CD4	TRAV4	6	29047203	rs9348821	A	G	G	0.147727	ADD	88	-0.368504	0.20798	-0.776137	0.0391282	0.0800493
5537999	CD4	TRAV4	6	29025680	rs7747023	A	G	G	0.147727	ADD	88	-0.368504	0.20798	-0.776137	0.0391282	0.0800493
5538000	CD4	TRAV4	6	29052572	rs6903771	C	T	T	0.147727	ADD	88	-0.368504	0.20798	-0.776137	0.0391282	0.0800493
5538034	CD4	TRAV20	6	32302382	rs1265757	C	T	T	0.107955	ADD	88	-0.447686	0.25267	-0.942911	0.0475377	0.0800504
5538036	CD4	TRAV20	6	32340871	rs3117109	C	T	T	0.107955	ADD	88	-0.447686	0.25267	-0.942911	0.0475377	0.0800504
5538037	CD4	TRAV20	6	32358201	rs3129950	G	C	C	0.107955	ADD	88	-0.447686	0.25267	-0.942911	0.0475377	0.0800504
5538038	CD4	TRAV20	6	32377824	rs7773668	C	G	G	0.107955	ADD	88	-0.447686	0.25267	-0.942911	0.0475377	0.0800504
5538039	CD4	TRAV20	6	32399337	rs3129856	T	C	C	0.107955	ADD	88	-0.447686	0.25267	-0.942911	0.0475377	0.0800504
5538040	CD4	TRAV20	6	32274882	rs9268177	C	A	A	0.107955	ADD	88	-0.447686	0.25267	-0.942911	0.0475377	0.0800504
5538041	CD4	TRAV20	6	32408497	rs3135394	A	G	G	0.107955	ADD	88	-0.447686	0.25267	-0.942911	0.0475377	0.0800504
5538042	CD4	TRAV20	6	32381280	rs3129966	G	C	C	0.107955	ADD	88	-0.447686	0.25267	-0.942911	0.0475377	0.0800504
5538043	CD4	TRAV20	6	32333827	rs3129927	A	C	C	0.107955	ADD	88	-0.447686	0.25267	-0.942911	0.0475377	0.0800504
5538044	CD4	TRAV20	6	32315511	rs910051	T	G	G	0.107955	ADD	88	-0.447686	0.25267	-0.942911	0.0475377	0.0800504
5538045	CD4	TRAV20	6	32064726	rs1150752	T	C	C	0.107955	ADD	88	-0.447686	0.25267	-0.942911	0.0475377	0.0800504
5538046	CD4	TRAV20	6	32395726	rs3129843	A	G	G	0.107955	ADD	88	-0.447686	0.25267	-0.942911	0.0475377	0.0800504
5538047	CD4	TRAV20	6	32080191	rs1269852	G	C	C	0.107955	ADD	88	-0.447686	0.25267	-0.942911	0.0475377	0.0800504
5538048	CD4	TRAV20	6	32325562	rs2395149	G	A	A	0.107955	ADD	88	-0.447686	0.25267	-0.942911	0.0475377	0.0800504
5538049	CD4	TRAV20	6	32059867	rs1150753	A	G	G	0.107955	ADD	88	-0.447686	0.25267	-0.942911	0.0475377	0.0800504
5538050	CD4	TRAV20	6	32261252	rs7775397	T	G	G	0.107955	ADD	88	-0.447686	0.25267	-0.942911	0.0475377	0.0800504
5538051	CD4	TRAV20	6	32345689	rs2894254	T	G	G	0.107955	ADD	88	-0.447686	0.25267	-0.942911	0.0475377	0.0800504
5538052	CD4	TRAV20	6	31940897	rs389884	A	G	G	0.107955	ADD	88	-0.447686	0.25267	-0.942911	0.0475377	0.0800504
5538053	CD4	TRAV20	6	32096001	rs3130288	C	A	A	0.107955	ADD	88	-0.447686	0.25267	-0.942911	0.0475377	0.0800504
5538054	CD4	TRAV20	6	32387432	rs2395160	G	A	A	0.107955	ADD	88	-0.447686	0.25267	-0.942911	0.0475377	0.0800504
5538055	CD4	TRAV20	6	32284108	rs9268219	T	G	G	0.107955	ADD	88	-0.447686	0.25267	-0.942911	0.0475377	0.0800504
5538056	CD4	TRAV20	6	32290208	rs9268235	C	T	T	0.107955	ADD	88	-0.447686	0.25267	-0.942911	0.0475377	0.0800504
5538057	CD4	TRAV20	6	32303692	rs1265754	T	A	A	0.107955	ADD	88	-0.447686	0.25267	-0.942911	0.0475377	0.0800504
5538058	CD4	TRAV20	6	32398841	rs3129855	A	G	G	0.107955	ADD	88	-0.447686	0.25267	-0.942911	0.0475377	0.0800504
5538059	CD4	TRAV20	6	32230256	rs3132971	T	G	G	0.107955	ADD	88	-0.447686	0.25267	-0.942911	0.0475377	0.0800504
5538091	CD4	TRAV4	6	28863483	rs209139	C	A	A	0.0625	ADD	88	-0.581267	0.328063	-1.22426	0.0617254	0.080052
5538353	CD4	TRAV3	6	31231989	rs2853961	G	A	A	0.363636	ADD	88	-0.273228	0.15421	-0.575474	0.0290175	0.080055
5538576	CD4	TRAV34	6	32078373	rs3807039	A	C	C	0.113636	ADD	88	-0.443437	0.25028	-0.933976	0.0471021	0.0800599
5538616	CD4	TRAV16	6	29482128	rs1362075	A	G	G	0.664773	ADD	88	0.2827	0.159559	-0.0300296	0.595429	0.0800609
5538618	CD4	TRAV16	6	29480993	rs3094572	T	C	C	0.664773	ADD	88	0.2827	0.159559	-0.0300296	0.595429	0.0800609
5538619	CD4	TRAV16	6	29486345	rs3094564	C	T	T	0.664773	ADD	88	0.2827	0.159559	-0.0300296	0.595429	0.0800609
5538620	CD4	TRAV16	6	29483598	rs3130852	A	G	G	0.664773	ADD	88	0.2827	0.159559	-0.0300296	0.595429	0.0800609
5538679	CD4	TRBV14	6	32374595	rs2395158	A	G	G	0.164773	ADD	88	-0.332126	0.187457	-0.699534	0.0352822	0.0800628
5538680	CD4	TRBV14	6	32375796	rs3129959	A	T	T	0.164773	ADD	88	-0.332126	0.187457	-0.699534	0.0352822	0.0800628
5538681	CD4	TRBV14	6	32363215	rs1980493	T	C	C	0.164773	ADD	88	-0.332126	0.187457	-0.699534	0.0352822	0.0800628
5538682	CD4	TRBV14	6	32358689	rs3117097	A	G	G	0.164773	ADD	88	-0.332126	0.187457	-0.699534	0.0352822	0.0800628
5538683	CD4	TRBV14	6	32361821	rs3129953	C	T	T	0.164773	ADD	88	-0.332126	0.187457	-0.699534	0.0352822	0.0800628
5538857	CD4	TRAV41	6	31343874	rs2844549	C	T	T	0.306818	ADD	88	0.289241	0.163254	-0.0307305	0.609213	0.0800665
5539218	CD4	TRBV15	6	29540092	rs28986293	C	T	T	0.125	ADD	88	0.421011	0.237633	-0.0447411	0.886764	0.0800732
5539219	CD4	TRBV15	6	29539765	rs3025652	G	A	A	0.125	ADD	88	0.421011	0.237633	-0.0447411	0.886764	0.0800732
5539220	CD4	TRBV15	6	29535702	rs4449657	T	C	C	0.125	ADD	88	0.421011	0.237633	-0.0447411	0.886764	0.0800732
5539222	CD4	TRBV15	6	29535217	rs12525160	G	A	A	0.125	ADD	88	0.421011	0.237633	-0.0447411	0.886764	0.0800732
5539295	CD8	TRBV18	6	32105001	rs4713505	G	T	T	0.181818	ADD	88	-0.327759	0.184999	-0.690351	0.0348329	0.0800747
5539611	CD4	TRAV39	6	29911812	AA_A_163_29911261_exon3_Tx	A	T	T	0.772727	ADD	88	-0.319413	0.180291	-0.672778	0.0339513	0.0800792
5539612	CD4	TRAV39	6	29911810	AA_A_163_29911261_exon3_T	A	T	T	0.772727	ADD	88	-0.319413	0.180291	-0.672778	0.0339513	0.0800792
5539613	CD4	TRAV39	6	29911811	AA_A_163_29911261_exon3_TV	A	T	T	0.772727	ADD	88	-0.319413	0.180291	-0.672778	0.0339513	0.0800792
5539615	CD4	TRAV39	6	29911816	SNPS_A_931_29911261_exon3_C	A	T	T	0.772727	ADD	88	-0.319413	0.180291	-0.672778	0.0339513	0.0800792
5539616	CD4	TRAV39	6	29911801	AA_A_163_29911261_exon3_ER	A	T	T	0.227273	ADD	88	0.319413	0.180291	-0.0339513	0.672778	0.0800792
5539983	CD4	TRAV10	6	31540784	rs1041981	C	A	A	0.380682	ADD	88	-0.297215	0.167766	-0.62603	0.0315992	0.0800859
5539984	CD4	TRAV10	6	31540313	rs909253	A	G	G	0.380682	ADD	88	-0.297215	0.167766	-0.62603	0.0315992	0.0800859
5539985	CD4	TRAV10	6	31540071	rs1800683	G	A	A	0.380682	ADD	88	-0.297215	0.167766	-0.62603	0.0315992	0.0800859
5540072	CD8	TRBV18	6	32553249	AA_DRB1_30_32552072_exon2_GHL	A	T	T	0.181818	ADD	88	-0.342158	0.193134	-0.720694	0.0363788	0.080087
5540073	CD8	TRBV18	6	32553225	AA_DRB1_30_32552072_exon2_CRY	A	T	T	0.818182	ADD	88	0.342158	0.193134	-0.0363788	0.720694	0.080087
5540115	CD4	TRAV40	6	32380208	rs3129963	A	G	G	0.1875	ADD	88	0.296409	0.167312	-0.031516	0.624335	0.0800881
5540116	CD4	TRAV40	6	32380830	rs3129965	G	C	C	0.1875	ADD	88	0.296409	0.167312	-0.031516	0.624335	0.0800881
5540266	CD8	TRAV20	6	29910766	AA_A_62_29910717_exon2_EQR	A	T	T	0.630682	ADD	88	0.267159	0.150803	-0.02841	0.562727	0.0800923
5540269	CD8	TRAV20	6	29910778	AA_A_62_29910717_exon2_GL	A	T	T	0.369318	ADD	88	-0.267159	0.150803	-0.562727	0.02841	0.0800923
5540270	CD4	TRAV24	6	30292083	rs12174823	T	C	C	0.0909091	ADD	88	-0.492221	0.277844	-1.03679	0.0523437	0.0800924
5540271	CD4	TRAV24	6	30310500	rs2240058	T	C	C	0.0909091	ADD	88	-0.492221	0.277844	-1.03679	0.0523437	0.0800924
5540272	CD4	TRAV24	6	30309105	rs9380173	G	A	A	0.0909091	ADD	88	-0.492221	0.277844	-1.03679	0.0523437	0.0800924
5540326	CD4	TRBV14	6	32599352	rs9272065	T	G	G	0.1875	ADD	88	-0.338333	0.19098	-0.712647	0.0359808	0.0800938
5540329	CD4	TRBV14	6	32599374	rs9272066	C	A	A	0.1875	ADD	88	-0.338333	0.19098	-0.712647	0.0359808	0.0800938
5540330	CD4	TRBV14	6	32599425	rs9272069	T	A	A	0.1875	ADD	88	-0.338333	0.19098	-0.712647	0.0359808	0.0800938
5540331	CD4	TRBV14	6	32599303	rs9272063	C	T	T	0.1875	ADD	88	-0.338333	0.19098	-0.712647	0.0359808	0.0800938
5540466	CD4	TRAV6	6	33255103	rs446735	A	C	C	0.579545	ADD	88	0.271526	0.15327	-0.0288783	0.57193	0.0800961
5540467	CD4	TRAV6	6	33257186	rs464865	A	G	G	0.579545	ADD	88	0.271526	0.15327	-0.0288783	0.57193	0.0800961
5540468	CD4	TRAV6	6	33256984	rs463260	C	T	T	0.579545	ADD	88	0.271526	0.15327	-0.0288783	0.57193	0.0800961
5540472	CD4	TRAV6	6	33252115	rs455567	G	A	A	0.579545	ADD	88	0.271526	0.15327	-0.0288783	0.57193	0.0800961
5540524	CD4	TRAV17	6	29910760	AA_A_62_29910717_exon2_ELR	A	T	T	0.267045	ADD	88	0.302542	0.170779	-0.0321781	0.637262	0.0800969
5540525	CD4	TRAV17	6	29910781	AA_A_62_29910717_exon2_GQ	A	T	T	0.732955	ADD	88	-0.302542	0.170779	-0.637262	0.0321781	0.0800969
5540570	CD4	TRAV10	6	30763291	rs3131060	G	A	A	0.0965909	ADD	88	-0.484474	0.273476	-1.02048	0.0515289	0.0800973
5540664	CD8	TRBV9	6	31437305	rs2395031	G	A	A	0.0681818	ADD	88	0.494281	0.279014	-0.0525759	1.04114	0.0800995
5540665	CD8	TRBV9	6	31437617	rs9267135	T	C	C	0.0681818	ADD	88	0.494281	0.279014	-0.0525759	1.04114	0.0800995
5540742	CD8	TRAV24	6	29550618	rs1233391	T	C	C	0.198864	ADD	88	0.385331	0.217514	-0.0409895	0.811652	0.0801012
5541277	CD4	TRBV28	6	31322888	SNPS_B_2048_31322888_exon5	A	G	G	0.772727	ADD	88	-0.297408	0.167887	-0.62646	0.0316446	0.0801084
5541370	CD4	TRAV3	6	32626739	rs12055445	A	G	G	0.420455	ADD	88	0.278077	0.156976	-0.0295899	0.585743	0.0801104
5541400	CD4	TRAV17	6	32977535	rs396090	G	A	A	0.517045	ADD	88	0.266856	0.150642	-0.0283964	0.562109	0.0801109
5541567	CD4	TRAV39	6	32583401	rs7760731	C	A	A	0.244318	ADD	88	0.326502	0.184315	-0.0347488	0.687753	0.0801153
5541568	CD4	TRAV6	6	30839629	rs3130795	C	T	T	0.477273	ADD	88	-0.263382	0.148683	-0.554796	0.0280311	0.0801153
5541569	CD4	TRAV39	6	32582075	rs642093	G	A	A	0.244318	ADD	88	0.326502	0.184315	-0.0347488	0.687753	0.0801153
5541570	CD4	TRAV6	6	30833116	rs3132576	G	A	A	0.477273	ADD	88	-0.263382	0.148683	-0.554796	0.0280311	0.0801153
5541571	CD4	TRAV39	6	32578278	rs2858863	C	T	T	0.244318	ADD	88	0.326502	0.184315	-0.0347488	0.687753	0.0801153
5541572	CD4	TRAV6	6	30834234	rs3132575	G	A	A	0.477273	ADD	88	-0.263382	0.148683	-0.554796	0.0280311	0.0801153
5541573	CD4	TRAV6	6	30836111	rs3095354	T	C	C	0.477273	ADD	88	-0.263382	0.148683	-0.554796	0.0280311	0.0801153
5541575	CD4	TRAV6	6	30840950	rs3130796	C	T	T	0.477273	ADD	88	-0.263382	0.148683	-0.554796	0.0280311	0.0801153
5541576	CD4	TRAV6	6	30832810	rs3130794	T	C	C	0.477273	ADD	88	-0.263382	0.148683	-0.554796	0.0280311	0.0801153
5541577	CD4	TRBV30	6	29724147	rs1633070	T	C	C	0.852273	ADD	88	-0.390725	0.22057	-0.823034	0.041584	0.0801154
5541578	CD4	TRBV15	6	29488416	rs2523429	G	T	T	0.471591	ADD	88	0.294276	0.166123	-0.0313192	0.619871	0.0801154
5541696	CD8	TRAV35	6	33280629	rs3106190	C	G	G	0.528409	ADD	88	0.280041	0.158088	-0.0298061	0.589888	0.0801173
5541970	CD4	TRAV10	6	32396475	rs3129846	A	G	G	0.272727	ADD	88	-0.287624	0.162371	-0.605866	0.0306174	0.0801212
5542079	CD4	TRAV6	6	30372812	rs1264562	G	T	T	0.340909	ADD	88	-0.296436	0.167346	-0.624429	0.0315568	0.0801224
5542080	CD4	TRAV6	6	30377198	rs1264550	G	A	A	0.340909	ADD	88	-0.296436	0.167346	-0.624429	0.0315568	0.0801224
5542184	CD8	TRAV24	6	31315363	rs9265956	T	C	C	0.767045	ADD	88	0.286134	0.161532	-0.0304627	0.602731	0.0801248
5542242	CD4	TRBV27	6	31319489	rs9405083	C	T	T	0.295455	ADD	88	-0.250715	0.141537	-0.528124	0.0266928	0.0801257
5542410	CD8	TRAV30	6	30045998	rs1245372	A	C	C	0.0965909	ADD	88	-0.427461	0.241319	-0.900438	0.0455152	0.0801288
5542894	CD4	TRAV35	6	32386699	rs3135371	A	G	G	0.147727	ADD	88	0.344145	0.194287	-0.0366507	0.724941	0.0801341
5542895	CD4	TRAV35	6	32384500	rs2227138	C	T	T	0.147727	ADD	88	0.344145	0.194287	-0.0366507	0.724941	0.0801341
5542896	CD4	TRAV35	6	32401532	rs3129861	T	A	A	0.147727	ADD	88	0.344145	0.194287	-0.0366507	0.724941	0.0801341
5542897	CD4	TRAV35	6	32395698	rs2105902	A	T	T	0.147727	ADD	88	0.344145	0.194287	-0.0366507	0.724941	0.0801341
5542898	CD4	TRAV35	6	32392877	rs3135353	C	T	T	0.147727	ADD	88	0.344145	0.194287	-0.0366507	0.724941	0.0801341
5542900	CD8	TRBV30	6	30337974	rs3129812	G	A	A	0.0909091	ADD	88	-0.45091	0.254562	-0.949842	0.0480211	0.0801343
5542901	CD8	TRBV30	6	30346760	rs3132627	T	A	A	0.0909091	ADD	88	-0.45091	0.254562	-0.949842	0.0480211	0.0801343
5542902	CD8	TRBV30	6	30318327	rs3130355	G	A	A	0.0909091	ADD	88	-0.45091	0.254562	-0.949842	0.0480211	0.0801343
5543399	CD4	TRAV20	6	30766204	rs3129987	T	C	C	0.846591	ADD	88	-0.378902	0.213915	-0.798168	0.0403639	0.0801424
5543634	CD4	TRAV10	6	31324592	AA_B_67_31324536_exon2_F	A	T	T	0.215909	ADD	88	-0.328109	0.185242	-0.691176	0.0349576	0.0801461
5543635	CD4	TRAV10	6	31324594	AA_B_67_31324536_exon2_FR	A	T	T	0.215909	ADD	88	-0.328109	0.185242	-0.691176	0.0349576	0.0801461
5544017	CD8	TRAV20	6	30978884	rs530874598	T	A	A	0.113636	ADD	88	-0.393706	0.22228	-0.829368	0.0419548	0.0801518
5544382	CD4	TRAV24	6	32682402	rs3997849	C	T	T	0.284091	ADD	88	-0.313065	0.176755	-0.659499	0.0333682	0.0801577
5544491	CD8	TRBV19	6	29510630	rs362538	G	C	C	0.0625	ADD	88	-0.560985	0.316731	-1.18177	0.0597962	0.0801593
5544497	CD8	TRBV19	6	29634012	rs3130253	A	G	G	0.9375	ADD	88	0.560985	0.316731	-0.0597962	1.18177	0.0801593
5544589	CD4	TRAV4	6	33055047	rs9277538	A	G	G	0.357955	ADD	88	0.302965	0.171055	-0.0322961	0.638225	0.0801616
5545564	CD4	TRAV25	6	31475913	rs2844499	A	T	T	0.352273	ADD	88	-0.294218	0.166124	-0.619815	0.0313791	0.0801756
5545593	CD8	TRAV27	6	31331829	rs2523554	C	T	T	0.630682	ADD	88	0.289526	0.163475	-0.0308794	0.609931	0.0801763
5545921	CD4	TRBV27	6	31096128	rs3909111	G	C	C	0.0738636	ADD	88	0.475741	0.268622	-0.0507488	1.00223	0.0801812
5546179	CD4	TRAV27	6	32606448	SNPS_DQA1_1211_32606446_intron1_T	A	T	T	0.386364	ADD	88	0.265766	0.150064	-0.0283541	0.559887	0.0801852
5546346	CD4	TRBV18	6	32631796	SNPS_DQB1_2589_32631796_intron2	A	G	G	0.119318	ADD	88	-0.348676	0.196881	-0.734557	0.037204	0.0801886
5546347	CD4	TRBV18	6	32630867	SNPS_DQB1_3518_32630867_intron2	C	T	T	0.880682	ADD	88	0.348676	0.196881	-0.037204	0.734557	0.0801886
5546353	CD4	TRBV18	6	32627261	HLA_DQB1*05:01	A	T	T	0.119318	ADD	88	-0.348676	0.196881	-0.734557	0.037204	0.0801886
5546356	CD4	TRBV18	6	32628167	SNPS_DQB1_6218_32628167_intron5	T	C	C	0.119318	ADD	88	-0.348676	0.196881	-0.734557	0.037204	0.0801886
5546472	CD4	TRAV20	6	28989210	rs11961509	A	G	G	0.0738636	ADD	88	-0.525869	0.296936	-1.10785	0.056114	0.0801903
5546645	CD4	TRAV17	6	29786732	rs1736946	T	C	C	0.301136	ADD	88	-0.319216	0.18025	-0.672499	0.0340671	0.080194
5546651	CD4	TRAV17	6	29785776	rs1736951	C	T	T	0.301136	ADD	88	-0.319216	0.18025	-0.672499	0.0340671	0.080194
5546658	CD4	TRAV17	6	29785538	rs2735028	C	T	T	0.301136	ADD	88	-0.319216	0.18025	-0.672499	0.0340671	0.080194
5546802	CD8	TRAV2	6	30073195	rs3132680	A	C	C	0.6875	ADD	88	0.256957	0.145096	-0.0274252	0.54134	0.0801966
5546804	CD8	TRAV2	6	30071110	rs2240070	T	C	C	0.6875	ADD	88	0.256957	0.145096	-0.0274252	0.54134	0.0801966
5546931	CD8	TRAV22	6	32953280	rs3097645	G	C	C	0.909091	ADD	88	0.449123	0.253609	-0.0479405	0.946187	0.0801997
5547484	CD4	TRAV25	6	32553434	AA_DRB1_11_32552129_exon2_DGV	A	T	T	0.3125	ADD	88	0.276582	0.156182	-0.0295293	0.582694	0.0802058
5547489	CD8	TRBV28	6	33075666	rs3128930	C	T	T	0.301136	ADD	88	-0.298759	0.168705	-0.629416	0.0318972	0.0802059
5547664	CD8	TRAV39	6	32609252	AA_DQA1_52_32609234_exon2_R	A	T	T	0.431818	ADD	88	-0.292944	0.165423	-0.617166	0.031279	0.0802083
5547665	CD8	TRAV39	6	32610158	SNPS_DQA1_4923_32610158_intron3_.	A	T	T	0.431818	ADD	88	-0.292944	0.165423	-0.617166	0.031279	0.0802083
5547666	CD8	TRAV39	6	32610161	SNPS_DQA1_4926_32610161_intron3	A	T	T	0.568182	ADD	88	0.292944	0.165423	-0.031279	0.617166	0.0802083
5547667	CD8	TRAV39	6	32610160	SNPS_DQA1_4925_32610160_intron3	A	T	T	0.568182	ADD	88	0.292944	0.165423	-0.031279	0.617166	0.0802083
5547668	CD8	TRAV39	6	32607562	SNPS_DQA1_2317_32607552_intron1_T	A	T	T	0.431818	ADD	88	-0.292944	0.165423	-0.617166	0.031279	0.0802083
5547669	CD8	TRAV39	6	32606822	SNPS_DQA1_1587_32606822_intron1	A	G	G	0.568182	ADD	88	0.292944	0.165423	-0.031279	0.617166	0.0802083
5547670	CD8	TRAV39	6	32606541	SNPS_DQA1_1306_32606541_intron1	A	G	G	0.568182	ADD	88	0.292944	0.165423	-0.031279	0.617166	0.0802083
5547671	CD8	TRAV39	6	32610157	SNPS_DQA1_4922_32610157_intron3_.	A	T	T	0.431818	ADD	88	-0.292944	0.165423	-0.617166	0.031279	0.0802083
5547672	CD8	TRAV39	6	32608921	SNPS_DQA1_3686_32608921_intron1	C	T	T	0.568182	ADD	88	0.292944	0.165423	-0.031279	0.617166	0.0802083
5547673	CD8	TRAV39	6	32609225	AA_DQA1_47_32609219_exon2_CQ	A	T	T	0.431818	ADD	88	-0.292944	0.165423	-0.617166	0.031279	0.0802083
5547674	CD8	TRAV39	6	32610151	SNPS_DQA1_4915_32610150_intron3_AC	A	T	T	0.568182	ADD	88	0.292944	0.165423	-0.031279	0.617166	0.0802083
5547675	CD8	TRAV39	6	32610159	SNPS_DQA1_4924_32610159_intron3	A	T	T	0.568182	ADD	88	0.292944	0.165423	-0.031279	0.617166	0.0802083
5547676	CD8	TRAV39	6	32606542	SNPS_DQA1_1307_32606542_intron1	A	G	G	0.568182	ADD	88	0.292944	0.165423	-0.031279	0.617166	0.0802083
5547677	CD8	TRAV39	6	32606314	SNPS_DQA1_1079_32606314_intron1	C	T	T	0.431818	ADD	88	-0.292944	0.165423	-0.617166	0.031279	0.0802083
5547678	CD8	TRAV39	6	32606315	SNPS_DQA1_1080_32606315_intron1	A	G	G	0.431818	ADD	88	-0.292944	0.165423	-0.617166	0.031279	0.0802083
5547840	CD4	TRAV5	6	28867915	rs1536215	C	G	G	0.107955	ADD	88	0.398326	0.224934	-0.042536	0.839188	0.0802116
5547951	CD8	TRAV10	6	32685652	rs3104396	G	A	A	0.732955	ADD	88	-0.286743	0.161924	-0.604109	0.0306227	0.0802138
5548022	CD4	TRAV20	6	32546553	HLA_DRB1*03:01	A	T	T	0.119318	ADD	88	-0.405231	0.228836	-0.853741	0.0432781	0.0802148
5548049	CD8	TRAV27	6	33842632	rs6457745	A	C	C	0.426136	ADD	88	-0.278419	0.157225	-0.586574	0.0297355	0.0802155
5548366	CD4	TRAV30	6	33024823	rs67643877	T	C	C	0.130682	ADD	88	0.368401	0.208042	-0.0393536	0.776155	0.0802212
5548367	CD4	TRAV30	6	33025050	rs56064519	A	G	G	0.130682	ADD	88	0.368401	0.208042	-0.0393536	0.776155	0.0802212
5548369	CD4	TRAV30	6	33025044	rs55752341	A	G	G	0.130682	ADD	88	0.368401	0.208042	-0.0393536	0.776155	0.0802212
5548699	CD8	TRBV9	6	29910721	SNPS_A_391_29910721_exon2	G	C	C	0.113636	ADD	88	0.412544	0.232972	-0.0440741	0.869161	0.0802245
5548700	CD8	TRBV9	6	29910807	AA_A_63_29910720_exon2_EQ	A	T	T	0.886364	ADD	88	-0.412544	0.232972	-0.869161	0.0440741	0.0802245
5548701	CD8	TRBV9	6	29910809	AA_A_63_29910720_exon2_N	A	T	T	0.113636	ADD	88	0.412544	0.232972	-0.0440741	0.869161	0.0802245
5548702	CD8	TRBV9	6	29910719	SNPS_A_389_29910719_exon2_A	A	T	T	0.113636	ADD	88	0.412544	0.232972	-0.0440741	0.869161	0.0802245
5548703	CD8	TRBV9	6	29910797	AA_A_62_29910717_exon2_Rx	A	T	T	0.113636	ADD	88	0.412544	0.232972	-0.0440741	0.869161	0.0802245
5548704	CD8	TRBV9	6	29910796	AA_A_62_29910717_exon2_R	A	T	T	0.113636	ADD	88	0.412544	0.232972	-0.0440741	0.869161	0.0802245
5548725	CD8	TRAV2	6	29983144	rs356956	T	A	A	0.0681818	ADD	88	0.469051	0.264884	-0.0501115	0.988214	0.0802248
5548726	CD8	TRAV2	6	30010957	rs2855593	C	T	T	0.0681818	ADD	88	0.469051	0.264884	-0.0501115	0.988214	0.0802248
5548727	CD8	TRAV2	6	30040472	rs1245370	C	T	T	0.0681818	ADD	88	0.469051	0.264884	-0.0501115	0.988214	0.0802248
5548728	CD8	TRAV2	6	30007493	rs259937	T	C	C	0.0681818	ADD	88	0.469051	0.264884	-0.0501115	0.988214	0.0802248
5548729	CD8	TRAV2	6	30017756	rs174220	A	G	G	0.0681818	ADD	88	0.469051	0.264884	-0.0501115	0.988214	0.0802248
5548730	CD8	TRAV2	6	29992765	rs259924	A	G	G	0.0681818	ADD	88	0.469051	0.264884	-0.0501115	0.988214	0.0802248
5548731	CD8	TRAV2	6	30004186	rs259930	G	C	C	0.0681818	ADD	88	0.469051	0.264884	-0.0501115	0.988214	0.0802248
5548732	CD8	TRAV2	6	29968275	rs356960	C	T	T	0.0681818	ADD	88	0.469051	0.264884	-0.0501115	0.988214	0.0802248
5548733	CD8	TRAV2	6	29961631	rs2517807	C	T	T	0.0681818	ADD	88	0.469051	0.264884	-0.0501115	0.988214	0.0802248
5548734	CD8	TRAV2	6	29961536	rs2530389	A	C	C	0.0681818	ADD	88	0.469051	0.264884	-0.0501115	0.988214	0.0802248
5548735	CD8	TRAV2	6	29992737	rs259925	G	A	A	0.0681818	ADD	88	0.469051	0.264884	-0.0501115	0.988214	0.0802248
5548736	CD8	TRAV2	6	29983225	rs356955	C	T	T	0.0681818	ADD	88	0.469051	0.264884	-0.0501115	0.988214	0.0802248
5548737	CD8	TRAV2	6	30039349	rs1057539	C	T	T	0.0681818	ADD	88	0.469051	0.264884	-0.0501115	0.988214	0.0802248
5548738	CD8	TRAV2	6	30025759	rs259920	G	A	A	0.0681818	ADD	88	0.469051	0.264884	-0.0501115	0.988214	0.0802248
5548739	CD8	TRAV2	6	29971012	rs189605	A	G	G	0.0681818	ADD	88	0.469051	0.264884	-0.0501115	0.988214	0.0802248
5548742	CD8	TRAV2	6	29993196	rs166325	G	C	C	0.0681818	ADD	88	0.469051	0.264884	-0.0501115	0.988214	0.0802248
5548743	CD8	TRAV2	6	30002860	rs166326	G	A	A	0.0681818	ADD	88	0.469051	0.264884	-0.0501115	0.988214	0.0802248
5549007	CD8	TRBV30	6	33641956	rs7769838	T	C	C	0.823864	ADD	88	0.315734	0.178304	-0.0337348	0.665204	0.0802273
5549036	CD8	TRAV27	6	32911048	rs2857096	G	C	C	0.323864	ADD	88	0.282617	0.159602	-0.0301968	0.59543	0.0802278
5549046	CD4	TRBV28	6	31117075	rs1265115	C	A	A	0.386364	ADD	88	0.32134	0.18147	-0.0343345	0.677015	0.080228
5549051	CD8	TRAV3	6	32698212	rs9276150	C	A	A	0.505682	ADD	88	-0.254826	0.143907	-0.536879	0.0272278	0.0802282
5549053	CD8	TRAV3	6	32691944	rs763024	G	A	A	0.505682	ADD	88	-0.254826	0.143907	-0.536879	0.0272278	0.0802282
5549054	CD8	TRAV3	6	32695884	rs9276057	A	G	G	0.505682	ADD	88	-0.254826	0.143907	-0.536879	0.0272278	0.0802282
5549055	CD8	TRAV3	6	32698570	rs7747423	G	A	A	0.505682	ADD	88	-0.254826	0.143907	-0.536879	0.0272278	0.0802282
5549104	CD4	TRAV21	6	30945265	rs3131931	T	A	A	0.210227	ADD	88	0.313905	0.177272	-0.0335413	0.661351	0.080229
5549105	CD4	TRAV21	6	30972865	rs1634718	A	G	G	0.210227	ADD	88	0.313905	0.177272	-0.0335413	0.661351	0.080229
5549156	CD8	TRBV13	6	32936373	rs3918149	G	A	A	0.136364	ADD	88	-0.394084	0.222552	-0.830279	0.0421105	0.0802303
5549157	CD8	TRBV13	6	32941214	rs12196597	C	A	A	0.136364	ADD	88	-0.394084	0.222552	-0.830279	0.0421105	0.0802303
5549172	CD8	TRAV3	6	31231989	rs2853961	G	A	A	0.363636	ADD	88	-0.257684	0.145523	-0.542902	0.0275355	0.0802306
5549250	CD4	TRAV22	6	31086048	rs386580035	G	A	A	0.221591	ADD	88	-0.322607	0.182189	-0.67969	0.0344762	0.0802332
5549286	CD8	TRBV14	6	32552044	AA_DRB1_181_32549392_exon3_T	A	T	T	0.846591	ADD	88	0.349692	0.197485	-0.0373721	0.736756	0.0802343
5549290	CD8	TRBV14	6	32553254	AA_DRB1_30_32552072_exon2_GLR	A	T	T	0.153409	ADD	88	-0.349692	0.197485	-0.736756	0.0373721	0.0802343
5549291	CD8	TRBV14	6	32553218	AA_DRB1_30_32552072_exon2_CHY	A	T	T	0.846591	ADD	88	0.349692	0.197485	-0.0373721	0.736756	0.0802343
5549341	CD8	TRBV16	6	33044263	SNPS_DPB1_445_33044263_intron1	C	T	T	0.784091	ADD	88	0.256187	0.14468	-0.0273797	0.539754	0.080235
5549462	CD4	TRBV30	6	29487282	rs2523430	G	A	A	0.585227	ADD	88	0.277755	0.156861	-0.0296872	0.585197	0.0802374
5549507	CD4	TRAV22	6	32553313	AA_DRB1_26_32552084_exon2_CY	A	T	T	0.130682	ADD	88	-0.401887	0.226965	-0.84673	0.0429567	0.0802386
5549508	CD4	TRAV22	6	32553320	AA_DRB1_26_32552084_exon2_Y	A	T	T	0.130682	ADD	88	-0.401887	0.226965	-0.84673	0.0429567	0.0802386
5549529	CD4	TRAV34	6	31300198	rs28752870	C	T	T	0.295455	ADD	88	0.296251	0.167308	-0.0316665	0.624168	0.0802396
5549530	CD4	TRAV34	6	31300384	rs113881036	A	T	T	0.295455	ADD	88	0.296251	0.167308	-0.0316665	0.624168	0.0802396
5549531	CD4	TRAV34	6	31300272	rs78915904	G	T	T	0.295455	ADD	88	0.296251	0.167308	-0.0316665	0.624168	0.0802396
5549532	CD4	TRAV34	6	31303100	rs28367782	A	G	G	0.295455	ADD	88	0.296251	0.167308	-0.0316665	0.624168	0.0802396
5549533	CD4	TRAV34	6	31301572	rs113881731	T	C	C	0.295455	ADD	88	0.296251	0.167308	-0.0316665	0.624168	0.0802396
5549534	CD4	TRAV34	6	31298786	rs114786255	T	C	C	0.295455	ADD	88	0.296251	0.167308	-0.0316665	0.624168	0.0802396
5549535	CD4	TRAV34	6	31298657	rs28752862	T	C	C	0.295455	ADD	88	0.296251	0.167308	-0.0316665	0.624168	0.0802396
5549536	CD4	TRAV34	6	31299083	rs116765566	C	T	T	0.295455	ADD	88	0.296251	0.167308	-0.0316665	0.624168	0.0802396
5549537	CD4	TRAV34	6	31298743	rs78008926	G	T	T	0.295455	ADD	88	0.296251	0.167308	-0.0316665	0.624168	0.0802396
5549857	CD4	TRAV3	6	32123639	rs2269425	G	A	A	0.159091	ADD	88	-0.391976	0.221372	-0.825858	0.041906	0.0802446
5549858	CD4	TRAV3	6	32146657	rs9469089	G	C	C	0.159091	ADD	88	-0.391976	0.221372	-0.825858	0.041906	0.0802446
5550176	CD4	TRAV20	6	30275246	rs928822	G	T	T	0.619318	ADD	88	-0.262895	0.148475	-0.553901	0.0281109	0.0802495
5550206	CD8	TRAV27	6	29735104	rs1737049	A	G	G	0.295455	ADD	88	-0.323893	0.182925	-0.682419	0.0346338	0.08025
5550436	CD4	TRBV16	6	29383320	rs1362073	C	T	T	0.284091	ADD	88	-0.27678	0.156319	-0.58316	0.0296	0.0802538
5550437	CD4	TRBV16	6	29398000	rs2394609	G	T	T	0.284091	ADD	88	-0.27678	0.156319	-0.58316	0.0296	0.0802538
5550438	CD4	TRBV16	6	29379891	rs12192194	A	G	G	0.284091	ADD	88	-0.27678	0.156319	-0.58316	0.0296	0.0802538
5550439	CD4	TRBV16	6	29384131	rs10807055	T	C	C	0.284091	ADD	88	-0.27678	0.156319	-0.58316	0.0296	0.0802538
5550440	CD4	TRBV16	6	29395747	rs7770592	C	A	A	0.284091	ADD	88	-0.27678	0.156319	-0.58316	0.0296	0.0802538
5550451	CD4	TRAV17	6	32978587	rs429916	C	A	A	0.0625	ADD	88	-0.510662	0.288411	-1.07594	0.0546133	0.0802543
5550452	CD8	TRBV30	6	31065620	rs2256962	A	G	G	0.9375	ADD	88	0.529686	0.299156	-0.0566481	1.11602	0.0802544
5550461	CD8	TRAV25	6	33839359	rs1324582	T	C	C	0.585227	ADD	88	-0.264246	0.149241	-0.556753	0.0282608	0.080255
5551068	CD8	TRAV35	6	33290825	rs2073525	A	G	G	0.568182	ADD	88	0.274539	0.155059	-0.0293707	0.578448	0.0802639
5551273	CD8	TRAV40	6	28843092	rs115019353	G	C	C	0.0681818	ADD	88	-0.336455	0.190031	-0.708909	0.0359987	0.0802672
5551280	CD8	TRAV40	6	28851695	rs4713183	T	C	C	0.0681818	ADD	88	-0.336455	0.190031	-0.708909	0.0359987	0.0802672
5551380	CD8	TRAV24	6	33046731	SNPS_DPB1_2913_33046731_intron1	C	T	T	0.857955	ADD	88	-0.411022	0.232147	-0.866023	0.0439786	0.0802683
5551381	CD8	TRAV24	6	33047617	SNPS_DPB1_3799_33047617_intron1	C	G	G	0.857955	ADD	88	-0.411022	0.232147	-0.866023	0.0439786	0.0802683
5551383	CD8	TRAV24	6	33047612	rs3097671	G	C	C	0.142045	ADD	88	0.411022	0.232147	-0.0439786	0.866023	0.0802683
5551565	CD8	TRAV34	6	31138472	rs17197199	C	T	T	0.0681818	ADD	88	-0.498242	0.281413	-1.0498	0.0533176	0.0802718
5551567	CD8	TRAV34	6	31119351	rs60483630	G	A	A	0.0681818	ADD	88	-0.498242	0.281413	-1.0498	0.0533176	0.0802718
5551569	CD8	TRAV34	6	31134591	rs11965454	T	C	C	0.0681818	ADD	88	-0.498242	0.281413	-1.0498	0.0533176	0.0802718
5551572	CD8	TRAV34	6	31122997	rs2073716	C	G	G	0.0681818	ADD	88	-0.498242	0.281413	-1.0498	0.0533176	0.0802718
5551573	CD8	TRAV34	6	31131707	rs9501062	T	C	C	0.0681818	ADD	88	-0.498242	0.281413	-1.0498	0.0533176	0.0802718
5551574	CD8	TRAV34	6	31107204	rs2285804	G	C	C	0.0681818	ADD	88	-0.498242	0.281413	-1.0498	0.0533176	0.0802718
5551575	CD8	TRAV34	6	31109693	rs16898844	C	T	T	0.0681818	ADD	88	-0.498242	0.281413	-1.0498	0.0533176	0.0802718
5551576	CD8	TRAV34	6	31114848	rs2240061	T	C	C	0.0681818	ADD	88	-0.498242	0.281413	-1.0498	0.0533176	0.0802718
5551577	CD8	TRAV34	6	31133894	rs9501063	G	C	C	0.0681818	ADD	88	-0.498242	0.281413	-1.0498	0.0533176	0.0802718
5551578	CD8	TRAV34	6	31106516	rs9501057	C	T	T	0.0681818	ADD	88	-0.498242	0.281413	-1.0498	0.0533176	0.0802718
5551579	CD8	TRAV34	6	31112354	rs11967883	C	T	T	0.0681818	ADD	88	-0.498242	0.281413	-1.0498	0.0533176	0.0802718
5551580	CD8	TRAV34	6	31111174	rs130074	C	A	A	0.0681818	ADD	88	-0.498242	0.281413	-1.0498	0.0533176	0.0802718
5551581	CD8	TRAV34	6	31107031	rs2072108	T	C	C	0.0681818	ADD	88	-0.498242	0.281413	-1.0498	0.0533176	0.0802718
5551584	CD8	TRAV34	6	31110969	rs2073718	C	T	T	0.0681818	ADD	88	-0.498242	0.281413	-1.0498	0.0533176	0.0802718
5551898	CD8	TRBV28	6	31446820	rs2243429	G	T	T	0.409091	ADD	88	0.264169	0.149208	-0.0282747	0.556612	0.0802776
5551899	CD8	TRBV28	6	31448432	rs2248613	G	T	T	0.409091	ADD	88	0.264169	0.149208	-0.0282747	0.556612	0.0802776
5551900	CD8	TRBV28	6	31448533	rs2248617	C	T	T	0.409091	ADD	88	0.264169	0.149208	-0.0282747	0.556612	0.0802776
5551901	CD8	TRBV28	6	31447848	rs2596536	C	T	T	0.409091	ADD	88	0.264169	0.149208	-0.0282747	0.556612	0.0802776
5551902	CD8	TRBV28	6	31448315	rs2516424	A	G	G	0.409091	ADD	88	0.264169	0.149208	-0.0282747	0.556612	0.0802776
5552008	CD4	TRAV2	6	32192941	rs9296011	A	G	G	0.0625	ADD	88	-0.570642	0.322314	-1.20236	0.0610816	0.0802795
5552009	CD4	TRAV2	6	32193028	rs2267645	T	C	C	0.0625	ADD	88	-0.570642	0.322314	-1.20236	0.0610816	0.0802795
5552014	CD4	TRAV2	6	32192560	rs2267644	G	A	A	0.0625	ADD	88	-0.570642	0.322314	-1.20236	0.0610816	0.0802795
5552240	CD4	TRAV16	6	32961621	rs172275	A	G	G	0.596591	ADD	88	0.278208	0.157143	-0.0297863	0.586202	0.0802862
5552337	CD8	TRAV17	6	31446796	rs2248462	G	A	A	0.210227	ADD	88	-0.317662	0.179429	-0.669336	0.0340125	0.0802879
5552338	CD8	TRAV17	6	31449994	rs2516509	T	C	C	0.210227	ADD	88	-0.317662	0.179429	-0.669336	0.0340125	0.0802879
5552339	CD8	TRAV17	6	31451680	rs2523705	C	T	T	0.210227	ADD	88	-0.317662	0.179429	-0.669336	0.0340125	0.0802879
5552340	CD8	TRAV17	6	31447135	rs2516514	T	C	C	0.210227	ADD	88	-0.317662	0.179429	-0.669336	0.0340125	0.0802879
5552341	CD8	TRAV17	6	31447588	rs2516513	C	T	T	0.210227	ADD	88	-0.317662	0.179429	-0.669336	0.0340125	0.0802879
5552342	CD8	TRAV17	6	31449269	rs2516422	C	T	T	0.210227	ADD	88	-0.317662	0.179429	-0.669336	0.0340125	0.0802879
5552343	CD8	TRAV17	6	31453113	rs2904600	A	C	C	0.210227	ADD	88	-0.317662	0.179429	-0.669336	0.0340125	0.0802879
5552346	CD8	TRAV17	6	31448625	rs2516511	C	T	T	0.210227	ADD	88	-0.317662	0.179429	-0.669336	0.0340125	0.0802879
5552730	CD4	TRAV35	6	29911000	SNPS_A_670_29911000_intron2_C	A	T	T	0.278409	ADD	88	-0.286935	0.162077	-0.6046	0.0307311	0.0802959
5553024	CD4	TRAV22	6	33852948	rs4711363	A	G	G	0.193182	ADD	88	-0.327149	0.184796	-0.689343	0.035045	0.0803016
5553072	CD4	TRAV25	6	31462321	rs2516412	G	T	T	0.352273	ADD	88	-0.295981	0.167191	-0.623669	0.0317079	0.0803032
5553115	CD8	TRAV30	6	30726748	rs3095341	T	C	C	0.670455	ADD	88	0.272265	0.153796	-0.0291684	0.573699	0.0803043
5553117	CD8	TRAV30	6	30743241	rs3130667	A	G	G	0.670455	ADD	88	0.272265	0.153796	-0.0291684	0.573699	0.0803043
5553127	CD8	TRBV18	6	30231071	rs2516700	G	A	A	0.193182	ADD	88	-0.378865	0.214011	-0.79832	0.0405893	0.0803046
5553128	CD8	TRBV18	6	30230453	rs2523744	T	G	G	0.193182	ADD	88	-0.378865	0.214011	-0.79832	0.0405893	0.0803046
5553132	CD8	TRBV18	6	30231108	rs2516699	G	T	T	0.193182	ADD	88	-0.378865	0.214011	-0.79832	0.0405893	0.0803046
5553134	CD8	TRBV18	6	30229990	rs2516702	G	A	A	0.193182	ADD	88	-0.378865	0.214011	-0.79832	0.0405893	0.0803046
5553137	CD8	TRBV18	6	30230085	rs2523746	T	C	C	0.193182	ADD	88	-0.378865	0.214011	-0.79832	0.0405893	0.0803046
5553138	CD8	TRBV18	6	30229922	rs2516703	A	G	G	0.193182	ADD	88	-0.378865	0.214011	-0.79832	0.0405893	0.0803046
5553140	CD8	TRBV18	6	30226811	rs962899	C	G	G	0.193182	ADD	88	-0.378865	0.214011	-0.79832	0.0405893	0.0803046
5553141	CD8	TRBV18	6	30228938	rs2523747	T	C	C	0.193182	ADD	88	-0.378865	0.214011	-0.79832	0.0405893	0.0803046
5553144	CD8	TRBV18	6	30228416	rs2523750	T	C	C	0.193182	ADD	88	-0.378865	0.214011	-0.79832	0.0405893	0.0803046
5553588	CD4	TRAV35	6	30438226	rs9295895	T	C	C	0.193182	ADD	88	-0.328795	0.185731	-0.692822	0.0352321	0.0803104
5553589	CD4	TRAV35	6	30448668	rs6909620	A	C	C	0.193182	ADD	88	-0.328795	0.185731	-0.692822	0.0352321	0.0803104
5553797	CD8	TRAV19	6	32911814	rs2395296	A	G	G	0.698864	ADD	88	0.289293	0.16342	-0.0310046	0.609591	0.0803153
5553802	CD8	TRAV25	6	32297901	rs3132958	A	G	G	0.795455	ADD	88	-0.321068	0.18137	-0.676546	0.0344105	0.0803157
5553803	CD8	TRAV25	6	32323745	rs3129907	G	A	A	0.795455	ADD	88	-0.321068	0.18137	-0.676546	0.0344105	0.0803157
5553804	CD8	TRAV25	6	32337686	rs3129941	A	G	G	0.795455	ADD	88	-0.321068	0.18137	-0.676546	0.0344105	0.0803157
5553805	CD8	TRAV2	6	33018548	rs453461	G	A	A	0.414773	ADD	88	0.240484	0.135848	-0.0257739	0.506742	0.0803157
5553806	CD8	TRAV25	6	32297906	rs3129947	T	G	G	0.795455	ADD	88	-0.321068	0.18137	-0.676546	0.0344105	0.0803157
5553807	CD8	TRAV25	6	32338400	rs3117111	C	T	T	0.795455	ADD	88	-0.321068	0.18137	-0.676546	0.0344105	0.0803157
5553808	CD8	TRAV25	6	32325835	rs2894249	C	T	T	0.795455	ADD	88	-0.321068	0.18137	-0.676546	0.0344105	0.0803157
5553809	CD8	TRAV25	6	32322470	rs3129906	C	T	T	0.795455	ADD	88	-0.321068	0.18137	-0.676546	0.0344105	0.0803157
5553810	CD8	TRAV25	6	32324520	rs3117114	T	C	C	0.795455	ADD	88	-0.321068	0.18137	-0.676546	0.0344105	0.0803157
5553811	CD8	TRAV25	6	32325292	rs3117113	A	C	C	0.795455	ADD	88	-0.321068	0.18137	-0.676546	0.0344105	0.0803157
5553812	CD8	TRAV25	6	32335516	rs3129931	C	T	T	0.795455	ADD	88	-0.321068	0.18137	-0.676546	0.0344105	0.0803157
5553813	CD8	TRAV25	6	32336127	rs3129932	G	C	C	0.795455	ADD	88	-0.321068	0.18137	-0.676546	0.0344105	0.0803157
5553814	CD8	TRAV25	6	32336211	rs3129936	A	G	G	0.795455	ADD	88	-0.321068	0.18137	-0.676546	0.0344105	0.0803157
5554042	CD8	TRAV35	6	31296585	rs115424900	G	A	A	0.0852273	ADD	88	0.481075	0.27176	-0.051565	1.01372	0.0803189
5554264	CD4	TRAV39	6	31634193	rs805257	A	G	G	0.471591	ADD	88	0.271881	0.153588	-0.029146	0.572907	0.0803228
5554672	CD4	TRBV2	6	33048359	SNPS_DPB1_4541_33048359_intron1	A	T	T	0.102273	ADD	88	0.410361	0.231822	-0.0440026	0.864724	0.0803302
5554673	CD4	TRBV2	6	33045705	SNPS_DPB1_1887_33045705_intron1	C	T	T	0.897727	ADD	88	-0.410361	0.231822	-0.864724	0.0440026	0.0803302
5554674	CD4	TRBV2	6	33052529	SNPS_DPB1_8711_33052529_intron2	A	G	G	0.897727	ADD	88	-0.410361	0.231822	-0.864724	0.0440026	0.0803302
5554675	CD4	TRBV2	6	33052968	SNPS_DPB1_9150_33052968_intron3_A	A	T	T	0.102273	ADD	88	0.410361	0.231822	-0.0440026	0.864724	0.0803302
5554676	CD4	TRBV2	6	33043704	HLA_DPB1*01:01	A	T	T	0.102273	ADD	88	0.410361	0.231822	-0.0440026	0.864724	0.0803302
5554677	CD4	TRBV2	6	33047178	SNPS_DPB1_3360_33047178_intron1	T	C	C	0.102273	ADD	88	0.410361	0.231822	-0.0440026	0.864724	0.0803302
5554678	CD4	TRBV2	6	33043703	HLA_DPB1*01	A	T	T	0.102273	ADD	88	0.410361	0.231822	-0.0440026	0.864724	0.0803302
5554679	CD4	TRBV2	6	33050089	SNPS_DPB1_6271_33050089_intron2	A	C	C	0.897727	ADD	88	-0.410361	0.231822	-0.864724	0.0440026	0.0803302
5554680	CD4	TRBV2	6	33049971	SNPS_DPB1_6153_33049971_intron2	A	G	G	0.897727	ADD	88	-0.410361	0.231822	-0.864724	0.0440026	0.0803302
5554681	CD4	TRBV2	6	33053519	AA_DPB1_194_33053519_exon4_Q	A	T	T	0.102273	ADD	88	0.410361	0.231822	-0.0440026	0.864724	0.0803302
5554682	CD4	TRBV2	6	33053522	SNPS_DPB1_9701_33053519_exon4	A	G	G	0.897727	ADD	88	-0.410361	0.231822	-0.864724	0.0440026	0.0803302
5554683	CD4	TRBV2	6	33048980	SNPS_DPB1_5162_33048980_intron2	A	G	G	0.897727	ADD	88	-0.410361	0.231822	-0.864724	0.0440026	0.0803302
5554684	CD4	TRBV2	6	33053764	SNPS_DPB1_9944_33053762_intron4_T	A	T	T	0.102273	ADD	88	0.410361	0.231822	-0.0440026	0.864724	0.0803302
5555229	CD4	TRBV30	6	30158127	rs2517618	G	A	A	0.125	ADD	88	-0.442847	0.250182	-0.933194	0.0474995	0.0803383
5555578	CD4	TRBV2	6	29798642	rs17179108	C	T	T	0.0909091	ADD	88	-0.426045	0.240692	-0.897792	0.0457025	0.0803416
5555884	CD8	TRAV19	6	30271334	rs261946	A	G	G	0.25	ADD	88	-0.292662	0.165339	-0.616721	0.0313976	0.0803446
5555900	CD8	TRAV17	6	29764082	rs11758019	G	A	A	0.0625	ADD	88	-0.550022	0.310737	-1.15905	0.0590102	0.0803457
5555901	CD8	TRAV17	6	29762928	rs59408697	G	T	T	0.0625	ADD	88	-0.550022	0.310737	-1.15905	0.0590102	0.0803457
5555902	CD8	TRAV17	6	29761600	rs73745483	T	C	C	0.0625	ADD	88	-0.550022	0.310737	-1.15905	0.0590102	0.0803457
5555903	CD8	TRAV17	6	29761652	rs35728173	C	T	T	0.0625	ADD	88	-0.550022	0.310737	-1.15905	0.0590102	0.0803457
5555904	CD8	TRAV17	6	29773537	rs17178826	A	G	G	0.0625	ADD	88	-0.550022	0.310737	-1.15905	0.0590102	0.0803457
5555905	CD8	TRAV17	6	29770980	rs3906248	T	C	C	0.0625	ADD	88	-0.550022	0.310737	-1.15905	0.0590102	0.0803457
5555906	CD8	TRAV17	6	29764707	rs11751282	T	G	G	0.0625	ADD	88	-0.550022	0.310737	-1.15905	0.0590102	0.0803457
5555907	CD8	TRAV17	6	29768137	rs11751333	C	T	T	0.0625	ADD	88	-0.550022	0.310737	-1.15905	0.0590102	0.0803457
5555908	CD8	TRAV17	6	29778640	rs59416725	T	C	C	0.0625	ADD	88	-0.550022	0.310737	-1.15905	0.0590102	0.0803457
5555909	CD8	TRAV17	6	29764443	rs11758087	G	A	A	0.0625	ADD	88	-0.550022	0.310737	-1.15905	0.0590102	0.0803457
5555910	CD8	TRAV17	6	29782126	rs17178952	C	T	T	0.0625	ADD	88	-0.550022	0.310737	-1.15905	0.0590102	0.0803457
5555911	CD8	TRAV17	6	29759607	rs58147175	G	A	A	0.0625	ADD	88	-0.550022	0.310737	-1.15905	0.0590102	0.0803457
5555912	CD8	TRAV17	6	29765835	rs11759271	C	T	T	0.0625	ADD	88	-0.550022	0.310737	-1.15905	0.0590102	0.0803457
5555913	CD4	TRAV10	6	30383956	rs1150770	C	T	T	0.352273	ADD	88	-0.312039	0.176287	-0.657556	0.0334778	0.0803458
5556010	CD4	TRBV15	6	30155053	rs6920344	A	T	T	0.0738636	ADD	88	-0.530745	0.299848	-1.11844	0.0569469	0.0803482
5556016	CD4	TRBV15	6	30184704	rs9295837	G	A	A	0.0738636	ADD	88	-0.530745	0.299848	-1.11844	0.0569469	0.0803482
5556017	CD4	TRBV15	6	30176122	rs10947058	C	T	T	0.0738636	ADD	88	-0.530745	0.299848	-1.11844	0.0569469	0.0803482
5556067	CD4	TRBV18	6	30231108	rs2516699	G	T	T	0.193182	ADD	88	-0.384635	0.217303	-0.81054	0.0412701	0.0803484
5556068	CD4	TRBV18	6	30229990	rs2516702	G	A	A	0.193182	ADD	88	-0.384635	0.217303	-0.81054	0.0412701	0.0803484
5556069	CD4	TRBV18	6	30228416	rs2523750	T	C	C	0.193182	ADD	88	-0.384635	0.217303	-0.81054	0.0412701	0.0803484
5556070	CD4	TRBV18	6	30228938	rs2523747	T	C	C	0.193182	ADD	88	-0.384635	0.217303	-0.81054	0.0412701	0.0803484
5556074	CD4	TRBV18	6	30226811	rs962899	C	G	G	0.193182	ADD	88	-0.384635	0.217303	-0.81054	0.0412701	0.0803484
5556076	CD4	TRBV18	6	30229922	rs2516703	A	G	G	0.193182	ADD	88	-0.384635	0.217303	-0.81054	0.0412701	0.0803484
5556080	CD4	TRBV18	6	30230453	rs2523744	T	G	G	0.193182	ADD	88	-0.384635	0.217303	-0.81054	0.0412701	0.0803484
5556081	CD4	TRBV18	6	30230085	rs2523746	T	C	C	0.193182	ADD	88	-0.384635	0.217303	-0.81054	0.0412701	0.0803484
5556083	CD4	TRBV18	6	30231071	rs2516700	G	A	A	0.193182	ADD	88	-0.384635	0.217303	-0.81054	0.0412701	0.0803484
5556243	CD4	TRAV35	6	29346226	rs238883	G	A	A	0.664773	ADD	88	0.268676	0.151792	-0.0288312	0.566184	0.0803514
5556388	CD4	TRAV16	6	32363816	rs2076530	T	C	C	0.392045	ADD	88	-0.260264	0.147041	-0.54846	0.0279317	0.0803548
5556455	CD4	TRAV27	6	29671095	rs9258117	C	T	T	0.181818	ADD	88	0.33613	0.189904	-0.0360751	0.708336	0.0803559
5556985	CD4	TRBV9	6	29910707	AA_A_56_29910699_exon2_DR	A	T	T	0.0511364	ADD	88	-0.624754	0.352975	-1.31657	0.0670635	0.0803609
5556986	CD4	TRBV9	6	29910698	SNPS_A_368_29910698_exon2	A	G	G	0.948864	ADD	88	0.624754	0.352975	-0.0670635	1.31657	0.0803609
5556987	CD4	TRBV9	6	29910712	AA_A_56_29910699_exon2_R	A	T	T	0.0511364	ADD	88	-0.624754	0.352975	-1.31657	0.0670635	0.0803609
5556988	CD4	TRBV9	6	29910706	AA_A_56_29910699_exon2_DG	A	T	T	0.948864	ADD	88	0.624754	0.352975	-0.0670635	1.31657	0.0803609
5556989	CD4	TRBV9	6	29910703	SNPS_A_373_29910703_exon2	G	T	T	0.0511364	ADD	88	-0.624754	0.352975	-1.31657	0.0670635	0.0803609
5556991	CD4	TRBV9	6	29910710	AA_A_56_29910699_exon2_G	A	T	T	0.948864	ADD	88	0.624754	0.352975	-0.0670635	1.31657	0.0803609
5556995	CD8	TRBV9	6	30378408	rs3132617	T	C	C	0.102273	ADD	88	-0.450094	0.254295	-0.948503	0.0483151	0.0803611
5556996	CD8	TRBV9	6	30327196	rs3094058	G	A	A	0.102273	ADD	88	-0.450094	0.254295	-0.948503	0.0483151	0.0803611
5556997	CD8	TRBV9	6	30328357	rs3130352	C	T	T	0.102273	ADD	88	-0.450094	0.254295	-0.948503	0.0483151	0.0803611
5556998	CD8	TRBV9	6	30363085	rs3094036	G	C	C	0.102273	ADD	88	-0.450094	0.254295	-0.948503	0.0483151	0.0803611
5556999	CD8	TRBV9	6	30340528	rs3129815	G	A	A	0.102273	ADD	88	-0.450094	0.254295	-0.948503	0.0483151	0.0803611
5557000	CD8	TRBV9	6	30333505	rs3094054	G	T	T	0.102273	ADD	88	-0.450094	0.254295	-0.948503	0.0483151	0.0803611
5557001	CD8	TRBV9	6	30330071	rs3094056	G	A	A	0.102273	ADD	88	-0.450094	0.254295	-0.948503	0.0483151	0.0803611
5557002	CD8	TRBV9	6	30363351	rs3094034	A	T	T	0.102273	ADD	88	-0.450094	0.254295	-0.948503	0.0483151	0.0803611
5557003	CD8	TRBV9	6	30329966	rs3094057	G	A	A	0.102273	ADD	88	-0.450094	0.254295	-0.948503	0.0483151	0.0803611
5557004	CD8	TRBV9	6	30327952	rs3094622	A	G	G	0.102273	ADD	88	-0.450094	0.254295	-0.948503	0.0483151	0.0803611
5557005	CD8	TRBV9	6	30327839	rs3130350	G	T	T	0.102273	ADD	88	-0.450094	0.254295	-0.948503	0.0483151	0.0803611
5557006	CD8	TRBV9	6	30351348	rs3094712	T	C	C	0.102273	ADD	88	-0.450094	0.254295	-0.948503	0.0483151	0.0803611
5557007	CD8	TRBV9	6	30329926	rs3094620	A	T	T	0.102273	ADD	88	-0.450094	0.254295	-0.948503	0.0483151	0.0803611
5557008	CD8	TRBV9	6	30326809	rs3094624	T	A	A	0.102273	ADD	88	-0.450094	0.254295	-0.948503	0.0483151	0.0803611
5557009	CD8	TRBV9	6	30331216	rs3130353	A	T	T	0.102273	ADD	88	-0.450094	0.254295	-0.948503	0.0483151	0.0803611
5557010	CD8	TRBV9	6	30330737	rs3132647	A	G	G	0.102273	ADD	88	-0.450094	0.254295	-0.948503	0.0483151	0.0803611
5557011	CD8	TRBV9	6	30328192	rs3130351	C	T	T	0.102273	ADD	88	-0.450094	0.254295	-0.948503	0.0483151	0.0803611
5557012	CD8	TRBV9	6	30323393	rs3130377	C	T	T	0.102273	ADD	88	-0.450094	0.254295	-0.948503	0.0483151	0.0803611
5557013	CD8	TRBV9	6	30328753	rs3094621	T	C	C	0.102273	ADD	88	-0.450094	0.254295	-0.948503	0.0483151	0.0803611
5557314	CD8	TRAV20	6	31207351	rs113390008	G	A	A	0.130682	ADD	88	-0.398721	0.225274	-0.84025	0.0428077	0.080366
5557315	CD8	TRAV20	6	31211201	rs114475699	T	C	C	0.130682	ADD	88	-0.398721	0.225274	-0.84025	0.0428077	0.080366
5557316	CD8	TRAV20	6	31194711	rs2394887	G	T	T	0.130682	ADD	88	-0.398721	0.225274	-0.84025	0.0428077	0.080366
5557317	CD8	TRAV20	6	31219958	rs55839536	G	A	A	0.130682	ADD	88	-0.398721	0.225274	-0.84025	0.0428077	0.080366
5557318	CD8	TRAV20	6	31200672	rs12664433	G	A	A	0.130682	ADD	88	-0.398721	0.225274	-0.84025	0.0428077	0.080366
5557319	CD8	TRAV20	6	31218131	rs55651925	G	C	C	0.130682	ADD	88	-0.398721	0.225274	-0.84025	0.0428077	0.080366
5557437	CD4	TRBV18	6	31497835	rs3115537	G	C	C	0.840909	ADD	88	0.39089	0.220852	-0.0419721	0.823751	0.0803695
5557438	CD4	TRBV18	6	31506854	rs2523511	C	T	T	0.840909	ADD	88	0.39089	0.220852	-0.0419721	0.823751	0.0803695
5557439	CD4	TRBV18	6	31508761	rs2523508	C	T	T	0.840909	ADD	88	0.39089	0.220852	-0.0419721	0.823751	0.0803695
5557440	CD4	TRBV18	6	31505887	rs3130058	T	C	C	0.840909	ADD	88	0.39089	0.220852	-0.0419721	0.823751	0.0803695
5557441	CD4	TRBV18	6	31493421	rs3093986	T	A	A	0.840909	ADD	88	0.39089	0.220852	-0.0419721	0.823751	0.0803695
5557442	CD4	TRBV18	6	31497457	rs3093981	A	G	G	0.840909	ADD	88	0.39089	0.220852	-0.0419721	0.823751	0.0803695
5557443	CD4	TRBV18	6	31498497	rs3093978	C	A	A	0.840909	ADD	88	0.39089	0.220852	-0.0419721	0.823751	0.0803695
5557444	CD4	TRBV18	6	31499354	rs3130056	C	T	T	0.840909	ADD	88	0.39089	0.220852	-0.0419721	0.823751	0.0803695
5557445	CD4	TRBV18	6	31504587	rs3130057	G	T	T	0.840909	ADD	88	0.39089	0.220852	-0.0419721	0.823751	0.0803695
5557446	CD4	TRBV18	6	31488904	rs3093995	C	T	T	0.840909	ADD	88	0.39089	0.220852	-0.0419721	0.823751	0.0803695
5557447	CD4	TRBV18	6	31497478	rs3093980	A	G	G	0.840909	ADD	88	0.39089	0.220852	-0.0419721	0.823751	0.0803695
5557448	CD4	TRBV18	6	31506744	rs2516393	A	C	C	0.840909	ADD	88	0.39089	0.220852	-0.0419721	0.823751	0.0803695
5557449	CD4	TRBV18	6	31506624	rs1129640	T	C	C	0.840909	ADD	88	0.39089	0.220852	-0.0419721	0.823751	0.0803695
5557450	CD4	TRBV18	6	31502861	rs3093976	A	G	G	0.840909	ADD	88	0.39089	0.220852	-0.0419721	0.823751	0.0803695
5557451	CD4	TRBV18	6	31513864	rs2523502	A	T	T	0.840909	ADD	88	0.39089	0.220852	-0.0419721	0.823751	0.0803695
5557452	CD4	TRBV18	6	31501413	rs3093948	A	G	G	0.840909	ADD	88	0.39089	0.220852	-0.0419721	0.823751	0.0803695
5557453	CD4	TRBV18	6	31496925	rs3093983	G	A	A	0.840909	ADD	88	0.39089	0.220852	-0.0419721	0.823751	0.0803695
5557454	CD4	TRBV18	6	31502767	rs3131628	C	T	T	0.840909	ADD	88	0.39089	0.220852	-0.0419721	0.823751	0.0803695
5557521	CD4	TRBV18	6	33021192	rs3128955	A	T	T	0.852273	ADD	88	-0.399047	0.225462	-0.840945	0.0428505	0.0803713
5557523	CD4	TRBV18	6	33022467	rs3097663	A	G	G	0.852273	ADD	88	-0.399047	0.225462	-0.840945	0.0428505	0.0803713
5557524	CD4	TRBV18	6	33022961	rs9277171	C	T	T	0.852273	ADD	88	-0.399047	0.225462	-0.840945	0.0428505	0.0803713
5557527	CD4	TRBV18	6	33023162	rs9277177	C	T	T	0.852273	ADD	88	-0.399047	0.225462	-0.840945	0.0428505	0.0803713
5557528	CD4	TRBV18	6	33021362	rs9277138	A	G	G	0.852273	ADD	88	-0.399047	0.225462	-0.840945	0.0428505	0.0803713
5557538	CD4	TRBV18	6	33023063	rs9277174	T	C	C	0.852273	ADD	88	-0.399047	0.225462	-0.840945	0.0428505	0.0803713
5557542	CD4	TRBV18	6	33021700	rs9277150	T	C	C	0.852273	ADD	88	-0.399047	0.225462	-0.840945	0.0428505	0.0803713
5557545	CD4	TRBV18	6	33020777	rs3097662	C	T	T	0.852273	ADD	88	-0.399047	0.225462	-0.840945	0.0428505	0.0803713
5557546	CD4	TRBV18	6	33023191	rs9277178	G	A	A	0.852273	ADD	88	-0.399047	0.225462	-0.840945	0.0428505	0.0803713
5557547	CD4	TRBV18	6	33021415	rs9277140	C	T	T	0.852273	ADD	88	-0.399047	0.225462	-0.840945	0.0428505	0.0803713
5557680	CD4	TRAV22	6	32066177	rs17421624	T	C	C	0.221591	ADD	88	0.312052	0.176311	-0.0335121	0.657615	0.0803741
5557686	CD4	TRAV22	6	32070069	rs41268896	G	A	A	0.221591	ADD	88	0.312052	0.176311	-0.0335121	0.657615	0.0803741
5557687	CD4	TRAV22	6	32062687	rs2071293	G	A	A	0.221591	ADD	88	0.312052	0.176311	-0.0335121	0.657615	0.0803741
5557744	CD4	TRBV28	6	32552623	AA_DRB1_74_32551940_exon2_ALQ	A	T	T	0.806818	ADD	88	0.335187	0.189384	-0.0359976	0.706372	0.0803748
5557877	CD8	TRBV15	6	31141836	rs3132517	C	T	T	0.818182	ADD	88	-0.361737	0.204386	-0.762327	0.0388523	0.0803773
5557891	CD8	TRAV27	6	29755451	rs2743941	T	C	C	0.806818	ADD	88	0.345902	0.195439	-0.0371519	0.728957	0.0803776
5557897	CD8	TRAV40	6	29012067	rs35771565	C	T	T	0.204545	ADD	88	0.230849	0.130433	-0.0247945	0.486492	0.0803777
5558236	CD8	TRAV4	6	31540429	rs746868	C	G	G	0.585227	ADD	88	-0.261925	0.147995	-0.551989	0.0281397	0.0803852
5558237	CD8	TRAV4	6	31535074	rs1121800	A	T	T	0.585227	ADD	88	-0.261925	0.147995	-0.551989	0.0281397	0.0803852
5558238	CD8	TRAV4	6	31529883	rs2516390	C	T	T	0.585227	ADD	88	-0.261925	0.147995	-0.551989	0.0281397	0.0803852
5558239	CD8	TRAV4	6	31531215	rs928815	T	G	G	0.585227	ADD	88	-0.261925	0.147995	-0.551989	0.0281397	0.0803852
5558240	CD8	TRAV4	6	31536224	rs2844484	A	G	G	0.585227	ADD	88	-0.261925	0.147995	-0.551989	0.0281397	0.0803852
5558241	CD8	TRAV4	6	31540141	rs2239704	A	C	C	0.585227	ADD	88	-0.261925	0.147995	-0.551989	0.0281397	0.0803852
5558242	CD8	TRAV4	6	31533378	rs2857602	G	A	A	0.585227	ADD	88	-0.261925	0.147995	-0.551989	0.0281397	0.0803852
5558246	CD8	TRAV2	6	30920957	rs2240803	G	A	A	0.198864	ADD	88	0.316092	0.178601	-0.0339592	0.666143	0.0803853
5558652	CD4	TRBV16	6	32852928	rs7766964	A	T	T	0.107955	ADD	88	-0.411775	0.23267	-0.867799	0.0442491	0.080392
5559028	CD4	TRAV22	6	32964967	rs9276964	A	G	G	0.204545	ADD	88	0.337454	0.190678	-0.0362678	0.711175	0.0803962
5559053	CD4	TRAV2	6	31256753	rs2524044	T	G	G	0.136364	ADD	88	-0.381409	0.215515	-0.803811	0.0409922	0.0803963
5559059	CD4	TRAV2	6	31258846	rs2256583	T	C	C	0.136364	ADD	88	-0.381409	0.215515	-0.803811	0.0409922	0.0803963
5559060	CD4	TRAV2	6	31262783	rs2524146	T	C	C	0.136364	ADD	88	-0.381409	0.215515	-0.803811	0.0409922	0.0803963
5559148	CD4	TRBV27	6	30973165	rs1634719	A	G	G	0.25	ADD	88	-0.282938	0.159875	-0.596287	0.0304109	0.0803982
5559149	CD4	TRBV27	6	30982008	rs386491819	T	A	A	0.25	ADD	88	-0.282938	0.159875	-0.596287	0.0304109	0.0803982
5559323	CD4	TRAV5	6	30526845	rs2516647	T	G	G	0.630682	ADD	88	-0.261081	0.147526	-0.550226	0.0280649	0.0804015
5559332	CD4	TRAV20	6	29911674	AA_A_152_29911228_exon3_AEx	A	T	T	0.352273	ADD	88	-0.274563	0.155144	-0.578639	0.0295143	0.0804017
5559333	CD4	TRAV20	6	29911670	AA_A_152_29911228_exon3_AEG	A	T	T	0.352273	ADD	88	-0.274563	0.155144	-0.578639	0.0295143	0.0804017
5559340	CD4	TRAV20	6	29911720	AA_A_152_29911228_exon3_RVW	A	T	T	0.647727	ADD	88	0.274563	0.155144	-0.0295143	0.578639	0.0804017
5559341	CD4	TRAV20	6	29911737	SNPS_A_898_29911228_exon3_AC	A	T	T	0.352273	ADD	88	-0.274563	0.155144	-0.578639	0.0295143	0.0804017
5559342	CD4	TRAV20	6	29911669	AA_A_152_29911228_exon3_AE	A	T	T	0.352273	ADD	88	-0.274563	0.155144	-0.578639	0.0295143	0.0804017
5559616	CD4	TRBV27	6	32378940	rs3129961	C	T	T	0.732955	ADD	88	-0.300575	0.169845	-0.633466	0.0323162	0.0804068
5559617	CD4	TRBV27	6	32380717	rs3129964	C	G	G	0.732955	ADD	88	-0.300575	0.169845	-0.633466	0.0323162	0.0804068
5559655	CD8	TRAV30	6	33016887	rs2105929	A	G	G	0.278409	ADD	88	0.275004	0.155397	-0.0295676	0.579576	0.0804074
5559944	CD4	TRBV30	6	33822865	rs9296100	C	T	T	0.829545	ADD	88	-0.361595	0.204328	-0.762071	0.0388801	0.0804092
5560022	CD8	TRBV2	6	32953280	rs3097645	G	C	C	0.909091	ADD	88	0.443393	0.25055	-0.0476773	0.934462	0.0804105
5560277	CD8	TRBV18	6	29938368	rs9378141	A	C	C	0.272727	ADD	88	0.307703	0.173876	-0.033088	0.648493	0.0804115
5560278	CD8	TRBV18	6	29938377	rs9404959	C	A	A	0.272727	ADD	88	0.307703	0.173876	-0.033088	0.648493	0.0804115
5560342	CD4	TRBV9	6	29782331	rs11753629	G	A	A	0.193182	ADD	88	0.35409	0.200088	-0.0380767	0.746256	0.080412
5560360	CD8	TRAV25	6	31122315	rs130066	G	C	C	0.431818	ADD	88	-0.264285	0.149342	-0.55699	0.0284201	0.0804125
5560641	CD4	TRAV17	6	31298890	rs9265579	C	T	T	0.664773	ADD	88	-0.265304	0.14992	-0.559142	0.0285339	0.0804167
5560692	CD8	TRBV9	6	32578278	rs2858863	C	T	T	0.244318	ADD	88	-0.313068	0.176911	-0.659807	0.0336723	0.0804179
5560693	CD8	TRBV9	6	32583401	rs7760731	C	A	A	0.244318	ADD	88	-0.313068	0.176911	-0.659807	0.0336723	0.0804179
5560694	CD8	TRBV9	6	32582075	rs642093	G	A	A	0.244318	ADD	88	-0.313068	0.176911	-0.659807	0.0336723	0.0804179
5560917	CD4	TRAV20	6	31231989	rs2853961	G	A	A	0.363636	ADD	88	-0.266744	0.150736	-0.562182	0.0286934	0.0804213
5560930	CD8	TRAV3	6	28406821	rs6917130	A	G	G	0.329545	ADD	88	0.258342	0.145988	-0.0277898	0.544474	0.0804216
5560931	CD8	TRAV3	6	28415885	rs6939966	A	G	G	0.329545	ADD	88	0.258342	0.145988	-0.0277898	0.544474	0.0804216
5560932	CD8	TRAV3	6	28403603	rs11752919	T	C	C	0.329545	ADD	88	0.258342	0.145988	-0.0277898	0.544474	0.0804216
5561747	CD4	TRBV14	6	28832788	rs574909700	A	G	G	0.0965909	ADD	88	-0.481712	0.272225	-1.01526	0.0518388	0.0804333
5561755	CD4	TRBV14	6	28696063	rs9393929	A	C	C	0.903409	ADD	88	0.481712	0.272225	-0.0518388	1.01526	0.0804333
5561756	CD4	TRBV14	6	28671343	rs6908726	G	C	C	0.903409	ADD	88	0.481712	0.272225	-0.0518388	1.01526	0.0804333
5561758	CD4	TRBV14	6	28682725	rs9393926	G	A	A	0.903409	ADD	88	0.481712	0.272225	-0.0518388	1.01526	0.0804333
5561848	CD4	TRAV21	6	31062667	rs2517448	T	C	C	0.625	ADD	88	0.271741	0.153567	-0.0292446	0.572727	0.0804348
5561849	CD4	TRAV21	6	31074030	rs6457327	A	C	C	0.625	ADD	88	0.271741	0.153567	-0.0292446	0.572727	0.0804348
5562181	CD4	TRAV30	6	28321544	rs1474589	G	T	T	0.142045	ADD	88	0.381215	0.215436	-0.0410327	0.803462	0.0804395
5562680	CD4	TRAV5	6	32817774	rs2395269	T	G	G	0.164773	ADD	88	-0.391068	0.221006	-0.824232	0.0420956	0.0804411
5562939	CD8	TRAV35	6	31324261	AA_B_103_31324183_exon3_V	A	T	T	0.840909	ADD	88	-0.353375	0.199705	-0.74479	0.0380395	0.0804421
5562942	CD8	TRAV35	6	31324258	AA_B_103_31324183_exon3_GV	A	T	T	0.840909	ADD	88	-0.353375	0.199705	-0.74479	0.0380395	0.0804421
5562943	CD8	TRAV35	6	31324184	SNPS_B_752_31324184_exon3_C	A	T	T	0.840909	ADD	88	-0.353375	0.199705	-0.74479	0.0380395	0.0804421
5563134	CD8	TRBV14	6	31321238	rs6922309	G	C	C	0.0681818	ADD	88	0.524588	0.296466	-0.0564754	1.10565	0.0804449
5563258	CD8	TRAV17	6	28963248	rs6456880	T	G	G	0.454545	ADD	88	0.257352	0.145441	-0.0277069	0.542411	0.0804462
5563354	CD4	TRAV22	6	32665311	rs17206147	T	C	C	0.164773	ADD	88	0.322921	0.182498	-0.0347676	0.68061	0.0804473
5563362	CD4	TRAV22	6	32669817	rs76901383	T	C	C	0.164773	ADD	88	0.322921	0.182498	-0.0347676	0.68061	0.0804473
5563373	CD4	TRAV22	6	32672135	rs17499655	C	T	T	0.164773	ADD	88	0.322921	0.182498	-0.0347676	0.68061	0.0804473
5563374	CD4	TRAV22	6	32672903	rs35030589	G	A	A	0.164773	ADD	88	0.322921	0.182498	-0.0347676	0.68061	0.0804473
5563375	CD4	TRAV22	6	32673569	rs112214454	A	G	G	0.164773	ADD	88	0.322921	0.182498	-0.0347676	0.68061	0.0804473
5563387	CD4	TRAV22	6	32670414	rs66709408	C	T	T	0.164773	ADD	88	0.322921	0.182498	-0.0347676	0.68061	0.0804473
5563388	CD4	TRAV22	6	32670495	rs35120848	C	T	T	0.164773	ADD	88	0.322921	0.182498	-0.0347676	0.68061	0.0804473
5563389	CD4	TRAV22	6	32671103	rs13192471	T	C	C	0.164773	ADD	88	0.322921	0.182498	-0.0347676	0.68061	0.0804473
5563391	CD4	TRAV22	6	32670368	rs35406540	A	G	G	0.164773	ADD	88	0.322921	0.182498	-0.0347676	0.68061	0.0804473
5564643	CD8	TRBV28	6	33048547	AA_DPB1_36_33048547_exon2	A	T	T	0.477273	ADD	88	0.286546	0.161948	-0.0308665	0.603959	0.0804617
5564870	CD8	TRBV2	6	31938107	rs474534	A	G	G	0.170455	ADD	88	0.354217	0.200197	-0.0381606	0.746595	0.0804651
5565000	CD4	TRAV6	6	30074017	rs3778620	A	G	G	0.0681818	ADD	88	0.530498	0.299831	-0.0571593	1.11816	0.080469
5565114	CD8	TRAV2	6	29732744	rs370631	T	C	C	0.272727	ADD	88	0.293972	0.16615	-0.0316762	0.619621	0.0804706
5565191	CD8	TRAV34	6	32561370	rs35139284	C	T	T	0.272727	ADD	88	0.249248	0.140873	-0.0268584	0.525353	0.080472
5565491	CD4	TRAV3	6	32586787	rs9271364	A	G	G	0.5	ADD	88	-0.284739	0.160936	-0.600167	0.0306888	0.0804776
5565579	CD4	TRAV16	6	31343874	rs2844549	C	T	T	0.306818	ADD	88	0.277564	0.156881	-0.0299169	0.585045	0.080479
5565642	CD4	TRAV27	6	31525319	rs2239707	C	T	T	0.744318	ADD	88	0.262978	0.148638	-0.0283459	0.554303	0.0804801
5565666	CD8	TRBV14	6	32553172	AA_DRB1_30_32552072_exon2_ACY	A	T	T	0.806818	ADD	88	0.334308	0.188954	-0.0360353	0.704652	0.0804808
5565667	CD8	TRBV14	6	32553209	AA_DRB1_30_32552072_exon2_CFY	A	T	T	0.806818	ADD	88	0.334308	0.188954	-0.0360353	0.704652	0.0804808
5565668	CD8	TRBV14	6	32553226	AA_DRB1_30_32552072_exon2_CY	A	T	T	0.806818	ADD	88	0.334308	0.188954	-0.0360353	0.704652	0.0804808
5565721	CD8	TRAV24	6	33864237	rs942505	A	C	C	0.903409	ADD	88	0.482971	0.272981	-0.052061	1.018	0.0804815
5565785	CD8	TRAV16	6	32917980	rs11539216	G	A	A	0.0625	ADD	88	-0.514154	0.290607	-1.08373	0.0554249	0.0804829
5566171	CD4	TRAV5	6	33241169	rs213207	C	T	T	0.551136	ADD	88	0.282072	0.159434	-0.0304136	0.594557	0.0804893
5566172	CD4	TRAV5	6	33241135	rs213205	T	C	C	0.551136	ADD	88	0.282072	0.159434	-0.0304136	0.594557	0.0804893
5566173	CD4	TRAV5	6	33215902	rs465666	G	A	A	0.551136	ADD	88	0.282072	0.159434	-0.0304136	0.594557	0.0804893
5566824	CD8	TRAV24	6	29137220	rs2394520	G	A	A	0.704545	ADD	88	-0.304327	0.17202	-0.641481	0.0328266	0.0805011
5566926	CD4	TRBV15	6	28330264	rs213230	A	G	G	0.289773	ADD	88	0.28837	0.163002	-0.0311082	0.607849	0.0805037
5567069	CD4	TRBV30	6	30982008	rs386491819	T	A	A	0.25	ADD	88	-0.289433	0.163605	-0.610093	0.031226	0.0805066
5567073	CD4	TRBV30	6	30973165	rs1634719	A	G	G	0.25	ADD	88	-0.289433	0.163605	-0.610093	0.031226	0.0805066
5567123	CD8	TRAV22	6	30331027	rs2158285	A	G	G	0.130682	ADD	88	0.420572	0.237733	-0.0453758	0.88652	0.0805077
5567129	CD4	TRBV30	6	30726939	rs3095340	A	C	C	0.125	ADD	88	-0.412532	0.233188	-0.869573	0.0445085	0.0805078
5568065	CD8	TRAV19	6	29683012	rs566241166	C	T	T	0.0625	ADD	88	0.555799	0.314184	-0.0599899	1.17159	0.0805195
5568066	CD8	TRAV19	6	29669751	rs6911622	C	T	T	0.0625	ADD	88	0.555799	0.314184	-0.0599899	1.17159	0.0805195
5568069	CD8	TRAV19	6	29674000	rs11962017	G	A	A	0.0625	ADD	88	0.555799	0.314184	-0.0599899	1.17159	0.0805195
5568693	CD4	TRAV16	6	32375973	rs3763309	C	A	A	0.210227	ADD	88	-0.312585	0.176705	-0.65892	0.0337511	0.0805301
5568694	CD4	TRAV16	6	32371915	rs3793127	C	T	T	0.210227	ADD	88	-0.312585	0.176705	-0.65892	0.0337511	0.0805301
5568695	CD4	TRAV16	6	32349772	rs9268455	C	T	T	0.210227	ADD	88	-0.312585	0.176705	-0.65892	0.0337511	0.0805301
5568696	CD4	TRAV16	6	32345891	rs9268433	T	G	G	0.210227	ADD	88	-0.312585	0.176705	-0.65892	0.0337511	0.0805301
5568866	CD4	TRBV2	6	30066031	rs916570	A	G	G	0.3125	ADD	88	0.306329	0.173171	-0.03308	0.645739	0.0805339
5568899	CD4	TRAV41	6	32553054	AA_DRB1_37_32552051_exon2_FP	A	T	T	0.142045	ADD	88	-0.376306	0.21273	-0.793249	0.0406374	0.0805344
5568900	CD4	TRAV41	6	32553057	AA_DRB1_37_32552051_exon2_FPx	A	T	T	0.142045	ADD	88	-0.376306	0.21273	-0.793249	0.0406374	0.0805344
5568903	CD4	TRAV41	6	32552051	AA_DRB1_37_32552051_exon2_F	A	T	T	0.142045	ADD	88	-0.376306	0.21273	-0.793249	0.0406374	0.0805344
5568904	CD4	TRAV41	6	32553065	AA_DRB1_37_32552051_exon2_Fx	A	T	T	0.142045	ADD	88	-0.376306	0.21273	-0.793249	0.0406374	0.0805344
5568971	CD4	TRAV30	6	31461925	rs2253044	C	A	A	0.159091	ADD	88	0.373596	0.211199	-0.0403463	0.787539	0.0805355
5569014	CD4	TRBV13	6	29911225	AA_A_151_29911225_exon3_CH	A	T	T	0.857955	ADD	88	0.402452	0.227513	-0.0434644	0.848369	0.0805368
5569015	CD4	TRBV13	6	29911661	AA_A_151_29911225_exon3_CR	A	T	T	0.142045	ADD	88	-0.402452	0.227513	-0.848369	0.0434644	0.0805368
5569016	CD4	TRBV13	6	29911663	AA_A_151_29911225_exon3_H	A	T	T	0.857955	ADD	88	0.402452	0.227513	-0.0434644	0.848369	0.0805368
5569017	CD4	TRBV13	6	29911666	SNPS_A_895_29911225_exon3	A	G	G	0.142045	ADD	88	-0.402452	0.227513	-0.848369	0.0434644	0.0805368
5569018	CD4	TRBV13	6	29911664	AA_A_151_29911225_exon3_R	A	T	T	0.142045	ADD	88	-0.402452	0.227513	-0.848369	0.0434644	0.0805368
5569851	CD4	TRAV5	6	32685380	rs3998154	G	A	A	0.363636	ADD	88	0.267628	0.151299	-0.0289129	0.564169	0.0805461
5569949	CD8	TRBV27	6	32977420	rs381218	G	T	T	0.198864	ADD	88	0.324311	0.183346	-0.03504	0.683663	0.0805489
5569951	CD8	TRAV20	6	31122126	rs2073717	G	C	C	0.613636	ADD	88	0.297654	0.168275	-0.03216	0.627468	0.080549
5569952	CD8	TRAV20	6	31126252	rs3130456	C	A	A	0.613636	ADD	88	0.297654	0.168275	-0.03216	0.627468	0.080549
5570201	CD4	TRBV30	6	31230136	rs2394949	T	C	C	0.738636	ADD	88	-0.301165	0.170264	-0.634876	0.0325451	0.0805542
5570258	CD4	TRAV16	6	31247121	rs6457372	A	G	G	0.534091	ADD	88	0.268777	0.151954	-0.029047	0.5666	0.0805561
5570261	CD4	TRAV16	6	31247169	rs6917363	G	A	A	0.534091	ADD	88	0.268777	0.151954	-0.029047	0.5666	0.0805561
5570844	CD4	TRBV18	6	31619576	rs3117583	A	G	G	0.227273	ADD	88	0.305553	0.17275	-0.0330298	0.644137	0.0805634
5570974	CD4	TRAV34	6	33124693	rs3130159	G	C	C	0.119318	ADD	88	-0.433068	0.244844	-0.912955	0.0468182	0.080566
5570975	CD4	TRAV34	6	33125858	rs3130161	A	C	C	0.119318	ADD	88	-0.433068	0.244844	-0.912955	0.0468182	0.080566
5571314	CD4	TRAV6	6	30040084	rs9393989	G	A	A	0.3125	ADD	88	-0.281975	0.159424	-0.59444	0.0304892	0.0805711
5571419	CD4	TRAV16	6	31221153	rs2394946	G	A	A	0.556818	ADD	88	0.281953	0.159412	-0.0304886	0.594394	0.0805729
5571422	CD4	TRAV35	6	31298240	rs9265549	G	A	A	0.369318	ADD	88	0.284029	0.160586	-0.0307133	0.598772	0.080573
5571424	CD4	TRAV35	6	31289684	rs9265197	G	C	C	0.369318	ADD	88	0.284029	0.160586	-0.0307133	0.598772	0.080573
5571748	CD4	TRAV5	6	29910560	AA_A_9_29910558_exon2_FT	A	T	T	0.698864	ADD	88	-0.280678	0.158694	-0.591714	0.030357	0.0805788
5572615	CD4	TRBV27	6	32546548	HLA_DRB1*01:01	A	T	T	0.0738636	ADD	88	-0.47974	0.271254	-1.01139	0.0519075	0.0805905
5573796	CD8	TRBV19	6	30901895	rs3131785	C	G	G	0.642045	ADD	88	0.331501	0.187444	-0.0358829	0.698886	0.0806024
5573797	CD8	TRBV19	6	30903948	rs3131784	C	T	T	0.642045	ADD	88	0.331501	0.187444	-0.0358829	0.698886	0.0806024
5573806	CD8	TRBV9	6	29808814	rs79287057	C	T	T	0.0795455	ADD	88	-0.4554	0.257502	-0.960094	0.0492945	0.0806026
5573807	CD8	TRBV9	6	29816371	rs2394185	T	G	G	0.0795455	ADD	88	-0.4554	0.257502	-0.960094	0.0492945	0.0806026
5573844	CD4	TRAV40	6	29769497	rs1610711	A	C	C	0.244318	ADD	88	0.312901	0.176927	-0.0338707	0.659672	0.0806034
5573870	CD4	TRAV39	6	31525319	rs2239707	C	T	T	0.744318	ADD	88	0.278229	0.157323	-0.0301181	0.586576	0.080604
5574106	CD4	TRBV19	6	29746803	rs1633022	A	T	T	0.238636	ADD	88	-0.335303	0.189597	-0.706907	0.0363016	0.0806082
5574107	CD4	TRBV19	6	29736229	rs1737041	C	A	A	0.238636	ADD	88	-0.335303	0.189597	-0.706907	0.0363016	0.0806082
5574108	CD4	TRBV19	6	29776152	rs1736972	A	C	C	0.238636	ADD	88	-0.335303	0.189597	-0.706907	0.0363016	0.0806082
5574109	CD4	TRBV19	6	29785149	rs1620173	A	C	C	0.238636	ADD	88	-0.335303	0.189597	-0.706907	0.0363016	0.0806082
5574110	CD4	TRBV19	6	29775346	rs1736973	A	G	G	0.238636	ADD	88	-0.335303	0.189597	-0.706907	0.0363016	0.0806082
5574111	CD4	TRBV19	6	29775237	rs1736974	A	T	T	0.238636	ADD	88	-0.335303	0.189597	-0.706907	0.0363016	0.0806082
5574112	CD4	TRBV19	6	29745726	rs1615962	G	A	A	0.238636	ADD	88	-0.335303	0.189597	-0.706907	0.0363016	0.0806082
5574113	CD4	TRBV19	6	29780529	rs753544	C	T	T	0.238636	ADD	88	-0.335303	0.189597	-0.706907	0.0363016	0.0806082
5574114	CD4	TRBV19	6	29778213	rs1611172	C	G	G	0.238636	ADD	88	-0.335303	0.189597	-0.706907	0.0363016	0.0806082
5574115	CD4	TRBV19	6	29772395	rs1632988	G	A	A	0.238636	ADD	88	-0.335303	0.189597	-0.706907	0.0363016	0.0806082
5574116	CD4	TRBV19	6	29778171	rs2517920	T	G	G	0.238636	ADD	88	-0.335303	0.189597	-0.706907	0.0363016	0.0806082
5574117	CD4	TRBV19	6	29762693	rs1633011	C	T	T	0.238636	ADD	88	-0.335303	0.189597	-0.706907	0.0363016	0.0806082
5574118	CD4	TRBV19	6	29782533	rs1736958	G	A	A	0.238636	ADD	88	-0.335303	0.189597	-0.706907	0.0363016	0.0806082
5574119	CD4	TRBV19	6	29777171	rs1632973	C	T	T	0.238636	ADD	88	-0.335303	0.189597	-0.706907	0.0363016	0.0806082
5574120	CD4	TRBV19	6	29783064	rs1077433	G	A	A	0.238636	ADD	88	-0.335303	0.189597	-0.706907	0.0363016	0.0806082
5574121	CD4	TRBV19	6	29777983	rs1736963	G	A	A	0.238636	ADD	88	-0.335303	0.189597	-0.706907	0.0363016	0.0806082
5574122	CD4	TRBV19	6	29759445	rs1610644	C	T	T	0.238636	ADD	88	-0.335303	0.189597	-0.706907	0.0363016	0.0806082
5574123	CD4	TRBV19	6	29772549	rs1632987	C	G	G	0.238636	ADD	88	-0.335303	0.189597	-0.706907	0.0363016	0.0806082
5574124	CD4	TRBV19	6	29781474	rs1610700	A	G	G	0.238636	ADD	88	-0.335303	0.189597	-0.706907	0.0363016	0.0806082
5574125	CD4	TRBV19	6	29736601	rs1737040	T	C	C	0.238636	ADD	88	-0.335303	0.189597	-0.706907	0.0363016	0.0806082
5574126	CD4	TRBV19	6	29777394	rs1736966	A	G	G	0.238636	ADD	88	-0.335303	0.189597	-0.706907	0.0363016	0.0806082
5574127	CD4	TRBV19	6	29782868	rs1077432	T	C	C	0.238636	ADD	88	-0.335303	0.189597	-0.706907	0.0363016	0.0806082
5574128	CD4	TRBV19	6	29765291	rs1629068	A	G	G	0.238636	ADD	88	-0.335303	0.189597	-0.706907	0.0363016	0.0806082
5574129	CD4	TRBV19	6	29768049	rs1736983	G	A	A	0.238636	ADD	88	-0.335303	0.189597	-0.706907	0.0363016	0.0806082
5574130	CD4	TRBV19	6	29739434	rs1610635	A	C	C	0.238636	ADD	88	-0.335303	0.189597	-0.706907	0.0363016	0.0806082
5574131	CD4	TRBV19	6	29778419	rs1610697	T	C	C	0.238636	ADD	88	-0.335303	0.189597	-0.706907	0.0363016	0.0806082
5574132	CD4	TRBV19	6	29759310	rs1610643	G	A	A	0.238636	ADD	88	-0.335303	0.189597	-0.706907	0.0363016	0.0806082
5574133	CD4	TRBV19	6	29765001	rs1630969	G	A	A	0.238636	ADD	88	-0.335303	0.189597	-0.706907	0.0363016	0.0806082
5574134	CD4	TRBV19	6	29759885	rs1611208	G	A	A	0.238636	ADD	88	-0.335303	0.189597	-0.706907	0.0363016	0.0806082
5574135	CD4	TRBV19	6	29763087	rs1633009	A	T	T	0.238636	ADD	88	-0.335303	0.189597	-0.706907	0.0363016	0.0806082
5574136	CD4	TRBV19	6	29765047	rs1633002	A	T	T	0.238636	ADD	88	-0.335303	0.189597	-0.706907	0.0363016	0.0806082
5574137	CD4	TRBV19	6	29783219	rs1318083	T	A	A	0.238636	ADD	88	-0.335303	0.189597	-0.706907	0.0363016	0.0806082
5574138	CD4	TRBV19	6	29735779	rs1737045	T	C	C	0.238636	ADD	88	-0.335303	0.189597	-0.706907	0.0363016	0.0806082
5574140	CD4	TRBV19	6	29735455	rs9258288	C	A	A	0.238636	ADD	88	-0.335303	0.189597	-0.706907	0.0363016	0.0806082
5574141	CD4	TRBV19	6	29776322	rs1736971	G	T	T	0.238636	ADD	88	-0.335303	0.189597	-0.706907	0.0363016	0.0806082
5574142	CD4	TRBV19	6	29778174	rs2517919	T	C	C	0.238636	ADD	88	-0.335303	0.189597	-0.706907	0.0363016	0.0806082
5574143	CD4	TRBV19	6	29782786	rs1736955	C	T	T	0.238636	ADD	88	-0.335303	0.189597	-0.706907	0.0363016	0.0806082
5574144	CD4	TRBV19	6	29739057	rs885940	C	T	T	0.238636	ADD	88	-0.335303	0.189597	-0.706907	0.0363016	0.0806082
5574145	CD4	TRBV19	6	29739272	rs885939	T	C	C	0.238636	ADD	88	-0.335303	0.189597	-0.706907	0.0363016	0.0806082
5574146	CD4	TRBV19	6	29754016	rs1002046	C	T	T	0.238636	ADD	88	-0.335303	0.189597	-0.706907	0.0363016	0.0806082
5574147	CD4	TRBV19	6	29776239	rs1632976	T	C	C	0.238636	ADD	88	-0.335303	0.189597	-0.706907	0.0363016	0.0806082
5574148	CD4	TRBV19	6	29733223	rs1633041	G	A	A	0.238636	ADD	88	-0.335303	0.189597	-0.706907	0.0363016	0.0806082
5574151	CD4	TRBV19	6	29776390	rs1736969	A	T	T	0.238636	ADD	88	-0.335303	0.189597	-0.706907	0.0363016	0.0806082
5574153	CD8	TRBV27	6	31324322	AA_B_97_31324201_exon3_R	A	T	T	0.556818	ADD	88	0.292087	0.165161	-0.031623	0.615796	0.0806083
5574154	CD8	TRBV27	6	31324288	AA_B_97_31324201_exon3_CR	A	T	T	0.556818	ADD	88	0.292087	0.165161	-0.031623	0.615796	0.0806083
5574242	CD4	TRBV30	6	32632777	AA_DQB1_26_32632774_exon2_FL	A	T	T	0.619318	ADD	88	-0.265507	0.150132	-0.559761	0.028747	0.08061
5574243	CD4	TRBV30	6	32632782	SNPS_DQB1_1611_32632774_exon2_A	A	T	T	0.619318	ADD	88	-0.265507	0.150132	-0.559761	0.028747	0.08061
5574244	CD4	TRBV30	6	32632780	AA_DQB1_26_32632774_exon2_L	A	T	T	0.619318	ADD	88	-0.265507	0.150132	-0.559761	0.028747	0.08061
5574246	CD4	TRBV30	6	32632787	SNPS_DQB1_1610_32632775_exon2_G	A	T	T	0.619318	ADD	88	-0.265507	0.150132	-0.559761	0.028747	0.08061
5574361	CD4	TRAV2	6	31347538	rs2523492	G	T	T	0.704545	ADD	88	-0.29715	0.168026	-0.626474	0.0321749	0.0806118
5574423	CD8	TRAV4	6	29605935	rs444189	T	G	G	0.431818	ADD	88	0.249544	0.141107	-0.0270218	0.526109	0.0806135
5574442	CD8	TRAV4	6	33043705	HLA_DPB1*02	A	T	T	0.102273	ADD	88	-0.437975	0.247658	-0.923376	0.0474265	0.0806138
5574801	CD8	TRBV27	6	31426256	rs2523685	G	C	C	0.25	ADD	88	0.27939	0.157988	-0.03026	0.589041	0.0806195
5575007	CD8	TRAV20	6	32592953	rs9271684	C	T	T	0.267045	ADD	88	0.270389	0.152899	-0.0292879	0.570066	0.0806223
5575009	CD8	TRAV20	6	32595874	rs9271894	C	T	T	0.267045	ADD	88	0.270389	0.152899	-0.0292879	0.570066	0.0806223
5575079	CD4	TRAV17	6	29821340	rs17179234	C	A	A	0.107955	ADD	88	0.399859	0.226113	-0.0433139	0.843032	0.0806237
5575080	CD4	TRAV17	6	29910286	HLA_A*24:02	A	T	T	0.107955	ADD	88	0.399859	0.226113	-0.0433139	0.843032	0.0806237
5575081	CD4	TRAV17	6	29836602	rs72848653	C	T	T	0.107955	ADD	88	0.399859	0.226113	-0.0433139	0.843032	0.0806237
5575082	CD4	TRAV17	6	29910947	SNPS_A_617_29910947_intron2	A	T	T	0.892045	ADD	88	-0.399859	0.226113	-0.843032	0.0433139	0.0806237
5575083	CD4	TRAV17	6	29910473	SNPS_A_143_29910473_intron1	A	G	G	0.892045	ADD	88	-0.399859	0.226113	-0.843032	0.0433139	0.0806237
5575084	CD4	TRAV17	6	29910402	SNPS_A_72_29910402_exon1	A	G	G	0.892045	ADD	88	-0.399859	0.226113	-0.843032	0.0433139	0.0806237
5575085	CD4	TRAV17	6	29910285	HLA_A*24	A	T	T	0.107955	ADD	88	0.399859	0.226113	-0.0433139	0.843032	0.0806237
5575086	CD4	TRAV17	6	29909999	rs35158227	C	T	T	0.107955	ADD	88	0.399859	0.226113	-0.0433139	0.843032	0.0806237
5575087	CD4	TRAV17	6	29910828	AA_A_65_29910726_exon2_Rx	A	T	T	0.892045	ADD	88	-0.399859	0.226113	-0.843032	0.0433139	0.0806237
5575088	CD4	TRAV17	6	29910818	AA_A_65_29910726_exon2_.R	A	T	T	0.892045	ADD	88	-0.399859	0.226113	-0.843032	0.0433139	0.0806237
5575089	CD4	TRAV17	6	29910822	AA_A_65_29910726_exon2_GQ	A	T	T	0.107955	ADD	88	0.399859	0.226113	-0.0433139	0.843032	0.0806237
5575091	CD4	TRAV17	6	29911241	AA_A_99_29911069_exon3_FS	A	T	T	0.107955	ADD	88	0.399859	0.226113	-0.0433139	0.843032	0.0806237
5575092	CD4	TRAV17	6	29911224	AA_A_99_29911069_exon3_CY	A	T	T	0.892045	ADD	88	-0.399859	0.226113	-0.843032	0.0433139	0.0806237
5575093	CD4	TRAV17	6	29911221	AA_A_99_29911069_exon3_CWY	A	T	T	0.892045	ADD	88	-0.399859	0.226113	-0.843032	0.0433139	0.0806237
5575094	CD4	TRAV17	6	29911254	AA_A_99_29911069_exon3_Fx	A	T	T	0.107955	ADD	88	0.399859	0.226113	-0.0433139	0.843032	0.0806237
5575095	CD4	TRAV17	6	29910814	AA_A_65_29910726_exon2_.G	A	T	T	0.107955	ADD	88	0.399859	0.226113	-0.0433139	0.843032	0.0806237
5575096	CD4	TRAV17	6	29910813	SNPS_A_395_29910725_exon2_G	A	T	T	0.107955	ADD	88	0.399859	0.226113	-0.0433139	0.843032	0.0806237
5575097	CD4	TRAV17	6	29910827	AA_A_65_29910726_exon2_R	A	T	T	0.892045	ADD	88	-0.399859	0.226113	-0.843032	0.0433139	0.0806237
5575098	CD4	TRAV17	6	29910775	AA_A_62_29910717_exon2_Ex	A	T	T	0.107955	ADD	88	0.399859	0.226113	-0.0433139	0.843032	0.0806237
5575099	CD4	TRAV17	6	29910812	SNPS_A_395_29910725_exon2_C	A	T	T	0.892045	ADD	88	-0.399859	0.226113	-0.843032	0.0433139	0.0806237
5575100	CD4	TRAV17	6	29911546	SNPS_A_1216_29911546_intron3	A	G	G	0.892045	ADD	88	-0.399859	0.226113	-0.843032	0.0433139	0.0806237
5575101	CD4	TRAV17	6	29910821	AA_A_65_29910726_exon2_G	A	T	T	0.107955	ADD	88	0.399859	0.226113	-0.0433139	0.843032	0.0806237
5575102	CD4	TRAV17	6	29910825	AA_A_65_29910726_exon2_QR	A	T	T	0.892045	ADD	88	-0.399859	0.226113	-0.843032	0.0433139	0.0806237
5575103	CD4	TRAV17	6	29911245	AA_A_99_29911069_exon3_FSx	A	T	T	0.107955	ADD	88	0.399859	0.226113	-0.0433139	0.843032	0.0806237
5575104	CD4	TRAV17	6	29911247	AA_A_99_29911069_exon3_FW	A	T	T	0.107955	ADD	88	0.399859	0.226113	-0.0433139	0.843032	0.0806237
5575105	CD4	TRAV17	6	29911242	AA_A_99_29911069_exon3_FSW	A	T	T	0.107955	ADD	88	0.399859	0.226113	-0.0433139	0.843032	0.0806237
5575106	CD4	TRAV17	6	29911235	AA_A_99_29911069_exon3_FHW	A	T	T	0.107955	ADD	88	0.399859	0.226113	-0.0433139	0.843032	0.0806237
5575107	CD4	TRAV17	6	29910824	AA_A_65_29910726_exon2_Gx	A	T	T	0.107955	ADD	88	0.399859	0.226113	-0.0433139	0.843032	0.0806237
5575108	CD4	TRAV17	6	29911344	SNPS_A_1014_29911344_intron3_A	A	T	T	0.107955	ADD	88	0.399859	0.226113	-0.0433139	0.843032	0.0806237
5575109	CD4	TRAV17	6	29911295	SNPS_A_739_29911069_exon3_T	A	T	T	0.107955	ADD	88	0.399859	0.226113	-0.0433139	0.843032	0.0806237
5575110	CD4	TRAV17	6	29910717	AA_A_62_29910717_exon2_E	A	T	T	0.107955	ADD	88	0.399859	0.226113	-0.0433139	0.843032	0.0806237
5575111	CD4	TRAV17	6	29911226	AA_A_99_29911069_exon3_CYx	A	T	T	0.892045	ADD	88	-0.399859	0.226113	-0.843032	0.0433139	0.0806237
5575113	CD4	TRAV17	6	29911360	SNPS_A_1030_29911360_intron3	A	G	G	0.107955	ADD	88	0.399859	0.226113	-0.0433139	0.843032	0.0806237
5575114	CD4	TRAV17	6	29911572	SNPS_A_1242_29911572_intron3	C	G	G	0.892045	ADD	88	-0.399859	0.226113	-0.843032	0.0433139	0.0806237
5575115	CD4	TRAV17	6	29911238	AA_A_99_29911069_exon3_FHx	A	T	T	0.107955	ADD	88	0.399859	0.226113	-0.0433139	0.843032	0.0806237
5575116	CD4	TRAV17	6	29911535	SNPS_A_1205_29911535_intron3	A	C	C	0.107955	ADD	88	0.399859	0.226113	-0.0433139	0.843032	0.0806237
5575117	CD4	TRAV17	6	29911233	AA_A_99_29911069_exon3_FHS	A	T	T	0.107955	ADD	88	0.399859	0.226113	-0.0433139	0.843032	0.0806237
5575118	CD4	TRAV17	6	29911215	AA_A_99_29911069_exon3_CSY	A	T	T	0.892045	ADD	88	-0.399859	0.226113	-0.843032	0.0433139	0.0806237
5575119	CD4	TRAV17	6	29911605	SNPS_A_1275_29911605_intron3	A	C	C	0.892045	ADD	88	-0.399859	0.226113	-0.843032	0.0433139	0.0806237
5575120	CD4	TRAV17	6	29911232	AA_A_99_29911069_exon3_FH	A	T	T	0.107955	ADD	88	0.399859	0.226113	-0.0433139	0.843032	0.0806237
5575121	CD4	TRAV17	6	29911209	AA_A_99_29911069_exon3_CHY	A	T	T	0.892045	ADD	88	-0.399859	0.226113	-0.843032	0.0433139	0.0806237
5575122	CD4	TRAV17	6	29911230	AA_A_99_29911069_exon3_F	A	T	T	0.107955	ADD	88	0.399859	0.226113	-0.0433139	0.843032	0.0806237
5575123	CD4	TRAV17	6	29911250	AA_A_99_29911069_exon3_FWx	A	T	T	0.107955	ADD	88	0.399859	0.226113	-0.0433139	0.843032	0.0806237
5575173	CD4	TRAV25	6	32526351	rs78274956	C	A	A	0.403409	ADD	88	-0.255666	0.144575	-0.539027	0.0276956	0.0806249
5575374	CD8	TRAV24	6	31324588	AA_B_67_31324536_exon2_CRY	A	T	T	0.295455	ADD	88	-0.276935	0.156605	-0.583875	0.0300049	0.0806299
5575375	CD8	TRAV24	6	31324591	AA_B_67_31324536_exon2_CY	A	T	T	0.295455	ADD	88	-0.276935	0.156605	-0.583875	0.0300049	0.0806299
5575376	CD8	TRAV24	6	31324613	SNPS_B_400_31324536_exon2_AG	A	T	T	0.704545	ADD	88	0.276935	0.156605	-0.0300049	0.583875	0.0806299
5575422	CD8	TRAV27	6	33869806	rs9296102	G	A	A	0.198864	ADD	88	0.319123	0.180462	-0.0345764	0.672823	0.0806304
5575476	CD4	TRAV34	6	29911992	AA_A_194_29911933_exon4_V	A	T	T	0.596591	ADD	88	-0.269525	0.152415	-0.568252	0.0292028	0.0806307
5575477	CD4	TRAV34	6	29912334	SNPS_A_2004_29912334_exon5	T	C	C	0.403409	ADD	88	0.269525	0.152415	-0.0292028	0.568252	0.0806307
5575478	CD4	TRAV34	6	29912232	SNPS_A_1902_29912232_intron4	A	T	T	0.403409	ADD	88	0.269525	0.152415	-0.0292028	0.568252	0.0806307
5575479	CD4	TRAV34	6	29912119	AA_A_253_29912110_exon4_Q	A	T	T	0.596591	ADD	88	-0.269525	0.152415	-0.568252	0.0292028	0.0806307
5575480	CD4	TRAV34	6	29912399	SNPS_A_2069_29912399_intron5	A	G	G	0.596591	ADD	88	-0.269525	0.152415	-0.568252	0.0292028	0.0806307
5575481	CD4	TRAV34	6	29911991	AA_A_194_29911933_exon4_Ix	A	T	T	0.403409	ADD	88	0.269525	0.152415	-0.0292028	0.568252	0.0806307
5575482	CD4	TRAV34	6	29912117	AA_A_253_29912110_exon4_Ex	A	T	T	0.403409	ADD	88	0.269525	0.152415	-0.0292028	0.568252	0.0806307
5575483	CD4	TRAV34	6	29912113	AA_A_253_29912110_exon4_EK	A	T	T	0.403409	ADD	88	0.269525	0.152415	-0.0292028	0.568252	0.0806307
5575484	CD4	TRAV34	6	29912112	SNPS_A_1779_29912109_exon4_G	A	T	T	0.403409	ADD	88	0.269525	0.152415	-0.0292028	0.568252	0.0806307
5575485	CD4	TRAV34	6	29911987	AA_A_193_29911930_exon4_Px	A	T	T	0.403409	ADD	88	0.269525	0.152415	-0.0292028	0.568252	0.0806307
5575486	CD4	TRAV34	6	29912230	SNPS_A_1900_29912230_intron4	A	T	T	0.403409	ADD	88	0.269525	0.152415	-0.0292028	0.568252	0.0806307
5575488	CD4	TRAV34	6	29912656	SNPS_A_2326_29912656_intron5	A	T	T	0.403409	ADD	88	0.269525	0.152415	-0.0292028	0.568252	0.0806307
5575489	CD4	TRAV34	6	29912464	SNPS_A_2134_29912464_intron5	A	G	G	0.596591	ADD	88	-0.269525	0.152415	-0.568252	0.0292028	0.0806307
5575490	CD4	TRAV34	6	29912458	SNPS_A_2128_29912458_intron5	C	G	G	0.596591	ADD	88	-0.269525	0.152415	-0.568252	0.0292028	0.0806307
5575493	CD4	TRAV34	6	29912474	SNPS_A_2144_29912474_intron5	C	T	T	0.403409	ADD	88	0.269525	0.152415	-0.0292028	0.568252	0.0806307
5575494	CD4	TRAV34	6	29911977	AA_A_193_29911930_exon4_AH	A	T	T	0.596591	ADD	88	-0.269525	0.152415	-0.568252	0.0292028	0.0806307
5575495	CD4	TRAV34	6	29911932	SNPS_A_1602_29911932_exon4	A	G	G	0.596591	ADD	88	-0.269525	0.152415	-0.568252	0.0292028	0.0806307
5575496	CD4	TRAV34	6	29911791	SNPS_A_1461_29911791_intron3	C	T	T	0.403409	ADD	88	0.269525	0.152415	-0.0292028	0.568252	0.0806307
5575497	CD4	TRAV34	6	29911837	SNPS_A_1507_29911837_intron3	C	T	T	0.596591	ADD	88	-0.269525	0.152415	-0.568252	0.0292028	0.0806307
5575498	CD4	TRAV34	6	29912767	SNPS_A_2437_29912767_intron5	A	T	T	0.596591	ADD	88	-0.269525	0.152415	-0.568252	0.0292028	0.0806307
5575499	CD4	TRAV34	6	29911971	SNPS_A_1641_29911971_exon4	A	G	G	0.403409	ADD	88	0.269525	0.152415	-0.0292028	0.568252	0.0806307
5575500	CD4	TRAV34	6	29911933	AA_A_194_29911933_exon4_I	A	T	T	0.403409	ADD	88	0.269525	0.152415	-0.0292028	0.568252	0.0806307
5575501	CD4	TRAV34	6	29911845	SNPS_A_1515_29911845_intron3	A	T	T	0.403409	ADD	88	0.269525	0.152415	-0.0292028	0.568252	0.0806307
5575503	CD4	TRAV34	6	29911804	SNPS_A_1474_29911804_intron3	A	G	G	0.403409	ADD	88	0.269525	0.152415	-0.0292028	0.568252	0.0806307
5575504	CD4	TRAV34	6	29912755	SNPS_A_2425_29912755_intron5	A	G	G	0.403409	ADD	88	0.269525	0.152415	-0.0292028	0.568252	0.0806307
5575505	CD4	TRAV34	6	29913067	rs3823342	T	C	C	0.596591	ADD	88	-0.269525	0.152415	-0.568252	0.0292028	0.0806307
5575506	CD4	TRAV34	6	29911976	AA_A_193_29911930_exon4_AC	A	T	T	0.596591	ADD	88	-0.269525	0.152415	-0.568252	0.0292028	0.0806307
5575507	CD4	TRAV34	6	29911972	AA_A_207_29911972_exon4_G	A	T	T	0.403409	ADD	88	0.269525	0.152415	-0.0292028	0.568252	0.0806307
5575508	CD4	TRAV34	6	29911929	SNPS_A_1599_29911929_exon4	C	G	G	0.596591	ADD	88	-0.269525	0.152415	-0.568252	0.0292028	0.0806307
5575509	CD4	TRAV34	6	29912205	SNPS_A_1875_29912205_intron4	T	C	C	0.403409	ADD	88	0.269525	0.152415	-0.0292028	0.568252	0.0806307
5575510	CD4	TRAV34	6	29911989	AA_A_194_29911933_exon4_IL	A	T	T	0.403409	ADD	88	0.269525	0.152415	-0.0292028	0.568252	0.0806307
5575511	CD4	TRAV34	6	29912654	SNPS_A_2324_29912654_intron5	A	T	T	0.403409	ADD	88	0.269525	0.152415	-0.0292028	0.568252	0.0806307
5575512	CD4	TRAV34	6	29912503	SNPS_A_2173_29912503_intron5	C	T	T	0.596591	ADD	88	-0.269525	0.152415	-0.568252	0.0292028	0.0806307
5575513	CD4	TRAV34	6	29912452	SNPS_A_2122_29912452_intron5	A	C	C	0.403409	ADD	88	0.269525	0.152415	-0.0292028	0.568252	0.0806307
5575514	CD4	TRAV34	6	29913198	SNPS_A_2868_29913198_intron7	T	C	C	0.596591	ADD	88	-0.269525	0.152415	-0.568252	0.0292028	0.0806307
5575515	CD4	TRAV34	6	29913068	SNPS_A_2738_29913068_intron7	T	C	C	0.596591	ADD	88	-0.269525	0.152415	-0.568252	0.0292028	0.0806307
5575516	CD4	TRAV34	6	29912655	SNPS_A_2325_29912655_intron5	A	T	T	0.403409	ADD	88	0.269525	0.152415	-0.0292028	0.568252	0.0806307
5575517	CD4	TRAV34	6	29912110	AA_A_253_29912110_exon4_E	A	T	T	0.403409	ADD	88	0.269525	0.152415	-0.0292028	0.568252	0.0806307
5575518	CD4	TRAV34	6	29911996	AA_A_207_29911972_exon4_S	A	T	T	0.596591	ADD	88	-0.269525	0.152415	-0.568252	0.0292028	0.0806307
5575519	CD4	TRAV34	6	29912670	SNPS_A_2340_29912670_intron5	A	G	G	0.596591	ADD	88	-0.269525	0.152415	-0.568252	0.0292028	0.0806307
5575520	CD4	TRAV34	6	29911880	SNPS_A_1550_29911880_intron3	T	G	G	0.596591	ADD	88	-0.269525	0.152415	-0.568252	0.0292028	0.0806307
5575521	CD4	TRAV34	6	29911828	SNPS_A_1498_29911828_intron3	A	G	G	0.403409	ADD	88	0.269525	0.152415	-0.0292028	0.568252	0.0806307
5575522	CD4	TRAV34	6	29911981	AA_A_193_29911930_exon4_CP	A	T	T	0.403409	ADD	88	0.269525	0.152415	-0.0292028	0.568252	0.0806307
5575523	CD4	TRAV34	6	29912336	AA_A_294_29912335_exon5_L	A	T	T	0.403409	ADD	88	0.269525	0.152415	-0.0292028	0.568252	0.0806307
5575524	CD4	TRAV34	6	29911931	SNPS_A_1601_29911931_exon4	C	T	T	0.596591	ADD	88	-0.269525	0.152415	-0.568252	0.0292028	0.0806307
5575525	CD4	TRAV34	6	29911930	AA_A_193_29911930_exon4_A	A	T	T	0.596591	ADD	88	-0.269525	0.152415	-0.568252	0.0292028	0.0806307
5575526	CD4	TRAV34	6	29911986	AA_A_193_29911930_exon4_P	A	T	T	0.403409	ADD	88	0.269525	0.152415	-0.0292028	0.568252	0.0806307
5575527	CD4	TRAV34	6	29911984	AA_A_193_29911930_exon4_HP	A	T	T	0.403409	ADD	88	0.269525	0.152415	-0.0292028	0.568252	0.0806307
5575528	CD4	TRAV34	6	29911979	AA_A_193_29911930_exon4_Ax	A	T	T	0.596591	ADD	88	-0.269525	0.152415	-0.568252	0.0292028	0.0806307
5575529	CD4	TRAV34	6	29912335	AA_A_294_29912335_exon5_F	A	T	T	0.596591	ADD	88	-0.269525	0.152415	-0.568252	0.0292028	0.0806307
5575530	CD4	TRAV34	6	29912478	SNPS_A_2148_29912478_intron5	A	G	G	0.596591	ADD	88	-0.269525	0.152415	-0.568252	0.0292028	0.0806307
5575531	CD4	TRAV34	6	29912418	SNPS_A_2088_29912418_intron5	A	T	T	0.403409	ADD	88	0.269525	0.152415	-0.0292028	0.568252	0.0806307
5575532	CD4	TRAV34	6	29912658	SNPS_A_2328_29912658_intron5	T	C	C	0.403409	ADD	88	0.269525	0.152415	-0.0292028	0.568252	0.0806307
5575534	CD4	TRAV34	6	29912111	SNPS_A_1779_29912109_exon4_C	A	T	T	0.596591	ADD	88	-0.269525	0.152415	-0.568252	0.0292028	0.0806307
5575535	CD4	TRAV34	6	29912231	SNPS_A_1901_29912231_intron4	A	T	T	0.403409	ADD	88	0.269525	0.152415	-0.0292028	0.568252	0.0806307
5575536	CD4	TRAV34	6	29911922	SNPS_A_1592_29911922_exon4	C	T	T	0.596591	ADD	88	-0.269525	0.152415	-0.568252	0.0292028	0.0806307
5575537	CD4	TRAV34	6	29911913	SNPS_A_1583_29911913_exon4	A	G	G	0.596591	ADD	88	-0.269525	0.152415	-0.568252	0.0292028	0.0806307
5575538	CD4	TRAV34	6	29911896	SNPS_A_1566_29911896_intron3	A	T	T	0.403409	ADD	88	0.269525	0.152415	-0.0292028	0.568252	0.0806307
5575539	CD4	TRAV34	6	29911894	SNPS_A_1564_29911894_intron3	C	T	T	0.596591	ADD	88	-0.269525	0.152415	-0.568252	0.0292028	0.0806307
5576141	CD8	TRAV10	6	29677387	rs1610589	G	A	A	0.261364	ADD	88	-0.279117	0.157844	-0.588486	0.030252	0.0806403
5576142	CD8	TRAV10	6	29683974	rs544864228	T	C	C	0.261364	ADD	88	-0.279117	0.157844	-0.588486	0.030252	0.0806403
5576144	CD8	TRAV10	6	29669007	rs3116799	T	G	G	0.261364	ADD	88	-0.279117	0.157844	-0.588486	0.030252	0.0806403
5576146	CD8	TRAV10	6	29677952	rs1610742	T	C	C	0.261364	ADD	88	-0.279117	0.157844	-0.588486	0.030252	0.0806403
5576147	CD8	TRAV10	6	29678045	rs1610744	T	C	C	0.261364	ADD	88	-0.279117	0.157844	-0.588486	0.030252	0.0806403
5576149	CD8	TRAV10	6	29682239	rs533550179	C	T	T	0.261364	ADD	88	-0.279117	0.157844	-0.588486	0.030252	0.0806403
5576150	CD8	TRAV10	6	29683808	rs577078190	G	A	A	0.261364	ADD	88	-0.279117	0.157844	-0.588486	0.030252	0.0806403
5576392	CD4	TRBV19	6	32578082	rs674313	C	T	T	0.255682	ADD	88	-0.309369	0.174954	-0.652271	0.0335341	0.0806431
5577201	CD4	TRBV15	6	32909144	rs16871165	C	G	G	0.0795455	ADD	88	0.47653	0.269491	-0.0516628	1.00472	0.0806483
5577204	CD4	TRBV15	6	32905811	rs714289	A	G	G	0.0795455	ADD	88	0.47653	0.269491	-0.0516628	1.00472	0.0806483
5577468	CD8	TRAV40	6	30209099	rs2285802	T	C	C	0.522727	ADD	88	-0.196126	0.110915	-0.413514	0.021263	0.0806485
5577534	CD4	TRBV18	6	29475902	rs3131020	C	T	T	0.4375	ADD	88	0.258647	0.146273	-0.0280426	0.545337	0.0806498
5577838	CD8	TRAV25	6	30769726	rs1264372	C	T	T	0.193182	ADD	88	-0.368483	0.208392	-0.776924	0.039958	0.0806549
5577897	CD8	TRAV30	6	30823630	rs9295928	T	C	C	0.159091	ADD	88	0.35098	0.198494	-0.0380616	0.740021	0.0806562
5577898	CD8	TRAV30	6	30823366	rs3916232	T	A	A	0.159091	ADD	88	0.35098	0.198494	-0.0380616	0.740021	0.0806562
5578221	CD4	TRAV34	6	32630309	SNPS_DQB1_4076_32630309_intron2	T	C	C	0.0568182	ADD	88	0.524958	0.296892	-0.0569384	1.10686	0.0806612
5578502	CD4	TRAV41	6	31142903	rs9468877	G	A	A	0.153409	ADD	88	0.376724	0.21306	-0.0408669	0.794314	0.0806658
5578503	CD4	TRAV41	6	31143249	rs9468879	C	A	A	0.153409	ADD	88	0.376724	0.21306	-0.0408669	0.794314	0.0806658
5578580	CD8	TRBV15	6	28901565	rs2032502	C	T	T	0.0795455	ADD	88	-0.414405	0.234373	-0.873768	0.0449575	0.0806677
5578587	CD8	TRBV15	6	28911585	rs72860099	C	G	G	0.0795455	ADD	88	-0.414405	0.234373	-0.873768	0.0449575	0.0806677
5579271	CD8	TRBV9	6	32608827	SNPS_DQA1_3592_32608827_intron1	A	G	G	0.693182	ADD	88	-0.288585	0.163219	-0.608489	0.0313188	0.0806781
5579272	CD8	TRBV9	6	32605558	SNPS_DQA1_323_32605558_intron1	A	G	G	0.306818	ADD	88	0.288585	0.163219	-0.0313188	0.608489	0.0806781
5579275	CD8	TRBV9	6	32608288	SNPS_DQA1_3053_32608288_intron1	A	T	T	0.693182	ADD	88	-0.288585	0.163219	-0.608489	0.0313188	0.0806781
5579276	CD8	TRBV9	6	32608064	SNPS_DQA1_2829_32608064_intron1	A	G	G	0.693182	ADD	88	-0.288585	0.163219	-0.608489	0.0313188	0.0806781
5579278	CD8	TRBV9	6	32607710	SNPS_DQA1_2475_32607710_intron1	A	T	T	0.693182	ADD	88	-0.288585	0.163219	-0.608489	0.0313188	0.0806781
5579279	CD8	TRBV9	6	32608327	SNPS_DQA1_3092_32608327_intron1	T	C	C	0.693182	ADD	88	-0.288585	0.163219	-0.608489	0.0313188	0.0806781
5579365	CD8	TRBV30	6	28752883	rs7751451	A	G	G	0.0965909	ADD	88	0.436703	0.246994	-0.0473964	0.920802	0.08068
5579366	CD8	TRBV30	6	28732364	rs3852213	C	A	A	0.0965909	ADD	88	0.436703	0.246994	-0.0473964	0.920802	0.08068
5579367	CD8	TRBV30	6	28749012	rs7758798	C	T	T	0.0965909	ADD	88	0.436703	0.246994	-0.0473964	0.920802	0.08068
5579406	CD8	TRBV30	6	33686368	rs13214874	G	A	A	0.0681818	ADD	88	-0.499926	0.282753	-1.05411	0.0542602	0.080681
5579407	CD8	TRBV30	6	33693624	rs12203688	A	C	C	0.0681818	ADD	88	-0.499926	0.282753	-1.05411	0.0542602	0.080681
5579409	CD8	TRBV30	6	33663171	rs2281919	A	C	C	0.0681818	ADD	88	-0.499926	0.282753	-1.05411	0.0542602	0.080681
5579411	CD8	TRBV30	6	33660143	rs9296097	G	A	A	0.0681818	ADD	88	-0.499926	0.282753	-1.05411	0.0542602	0.080681
5579451	CD4	TRAV21	6	32553216	AA_DRB1_30_32552072_exon2_CHL	A	T	T	0.25	ADD	88	0.307576	0.173962	-0.0333844	0.648535	0.0806821
5579456	CD4	TRAV21	6	32553257	AA_DRB1_30_32552072_exon2_GRY	A	T	T	0.75	ADD	88	-0.307576	0.173962	-0.648535	0.0333844	0.0806821
5579481	CD8	TRAV6	6	30872203	rs3130779	A	G	G	0.693182	ADD	88	0.25621	0.144911	-0.0278096	0.54023	0.0806825
5579482	CD8	TRAV6	6	30853796	rs3131034	G	A	A	0.693182	ADD	88	0.25621	0.144911	-0.0278096	0.54023	0.0806825
5579589	CD4	TRAV17	6	31302211	rs9265727	A	G	G	0.6875	ADD	88	-0.278145	0.157318	-0.586482	0.0301922	0.0806843
5580035	CD4	TRAV6	6	32626311	rs6906021	T	C	C	0.454545	ADD	88	-0.315941	0.178698	-0.666183	0.0343013	0.0806897
5580514	CD8	TRAV20	6	29911190	SNPS_A_860_29911190_exon3	A	G	G	0.397727	ADD	88	0.251496	0.142252	-0.0273127	0.530306	0.0806983
5580631	CD8	TRAV5	6	29939240	rs2523966	G	A	A	0.670455	ADD	88	0.293921	0.16625	-0.0319232	0.619766	0.0807011
5580734	CD4	TRAV21	6	29949821	rs2394255	A	G	G	0.528409	ADD	88	0.29159	0.164933	-0.0316724	0.614853	0.0807033
5580735	CD4	TRAV21	6	29950833	rs3891158	G	C	C	0.528409	ADD	88	0.29159	0.164933	-0.0316724	0.614853	0.0807033
5580736	CD4	TRAV21	6	29951928	rs3873293	A	G	G	0.528409	ADD	88	0.29159	0.164933	-0.0316724	0.614853	0.0807033
5580789	CD4	TRAV2	6	31688518	rs805293	T	A	A	0.403409	ADD	88	-0.294154	0.166384	-0.62026	0.0319522	0.0807046
5581016	CD8	TRAV2	6	32960026	rs3130600	A	G	G	0.954545	ADD	88	0.605534	0.342513	-0.0657805	1.27685	0.0807068
5581360	CD4	TRBV18	6	28568528	rs418914	A	G	G	0.335227	ADD	88	0.265339	0.150088	-0.0288283	0.559506	0.0807107
5581364	CD4	TRBV18	6	28533946	rs418092	C	T	T	0.335227	ADD	88	0.265339	0.150088	-0.0288283	0.559506	0.0807107
5581365	CD4	TRBV18	6	28526655	rs414745	A	C	C	0.335227	ADD	88	0.265339	0.150088	-0.0288283	0.559506	0.0807107
5581706	CD4	TRBV18	6	29806901	rs407238	C	G	G	0.732955	ADD	88	-0.29094	0.164571	-0.613493	0.0316132	0.0807139
5581786	CD4	TRAV5	6	31322782	SNPS_B_2154_31322782_intron5	C	G	G	0.721591	ADD	88	-0.280002	0.158384	-0.590429	0.0304256	0.0807148
5581863	CD4	TRAV19	6	29911086	SNPS_A_756_29911086_exon3	T	C	C	0.301136	ADD	88	0.285865	0.161701	-0.0310634	0.602793	0.0807154
5581864	CD4	TRAV19	6	29911087	AA_A_105_29911087_exon3_GP	A	T	T	0.301136	ADD	88	0.285865	0.161701	-0.0310634	0.602793	0.0807154
5581865	CD4	TRAV19	6	29911323	AA_A_105_29911087_exon3_GS	A	T	T	0.698864	ADD	88	-0.285865	0.161701	-0.602793	0.0310634	0.0807154
5581866	CD4	TRAV19	6	29911327	AA_A_105_29911087_exon3_S	A	T	T	0.698864	ADD	88	-0.285865	0.161701	-0.602793	0.0310634	0.0807154
5581867	CD4	TRAV19	6	29911325	AA_A_105_29911087_exon3_P	A	T	T	0.301136	ADD	88	0.285865	0.161701	-0.0310634	0.602793	0.0807154
5581965	CD4	TRBV15	6	32812916	rs2071540	T	C	C	0.551136	ADD	88	-0.311502	0.176204	-0.656856	0.0338521	0.0807179
5582008	CD4	TRBV30	6	30074072	rs2517601	G	C	C	0.130682	ADD	88	-0.439188	0.248432	-0.926105	0.047729	0.0807184
5582180	CD4	TRBV19	6	32376882	rs9268501	T	G	G	0.517045	ADD	88	0.27031	0.152906	-0.0293789	0.57	0.0807212
5582181	CD4	TRBV19	6	32378982	rs5007263	A	G	G	0.517045	ADD	88	0.27031	0.152906	-0.0293789	0.57	0.0807212
5582182	CD4	TRBV19	6	32376618	rs3763314	C	T	T	0.517045	ADD	88	0.27031	0.152906	-0.0293789	0.57	0.0807212
5582183	CD4	TRBV19	6	32377588	rs9268508	T	A	A	0.517045	ADD	88	0.27031	0.152906	-0.0293789	0.57	0.0807212
5582184	CD4	TRBV19	6	32378834	rs5007266	T	C	C	0.517045	ADD	88	0.27031	0.152906	-0.0293789	0.57	0.0807212
5582186	CD4	TRBV19	6	32378866	rs5007265	T	G	G	0.517045	ADD	88	0.27031	0.152906	-0.0293789	0.57	0.0807212
5582187	CD4	TRBV19	6	32377539	rs9268507	A	G	G	0.517045	ADD	88	0.27031	0.152906	-0.0293789	0.57	0.0807212
5582188	CD4	TRBV19	6	32379445	rs6906730	T	C	C	0.517045	ADD	88	0.27031	0.152906	-0.0293789	0.57	0.0807212
5582190	CD4	TRBV19	6	32379031	rs5007261	G	A	A	0.517045	ADD	88	0.27031	0.152906	-0.0293789	0.57	0.0807212
5582191	CD4	TRBV19	6	32377470	rs9268506	C	T	T	0.517045	ADD	88	0.27031	0.152906	-0.0293789	0.57	0.0807212
5582192	CD4	TRBV19	6	32379101	rs5007259	T	C	C	0.517045	ADD	88	0.27031	0.152906	-0.0293789	0.57	0.0807212
5582193	CD4	TRBV19	6	32378787	rs9268513	T	C	C	0.517045	ADD	88	0.27031	0.152906	-0.0293789	0.57	0.0807212
5582194	CD4	TRBV19	6	32378877	rs5007264	C	T	T	0.517045	ADD	88	0.27031	0.152906	-0.0293789	0.57	0.0807212
5582195	CD4	TRBV19	6	32379011	rs5007262	A	G	G	0.517045	ADD	88	0.27031	0.152906	-0.0293789	0.57	0.0807212
5582196	CD4	TRBV19	6	32379047	rs5007260	G	A	A	0.517045	ADD	88	0.27031	0.152906	-0.0293789	0.57	0.0807212
5582197	CD4	TRBV19	6	32376932	rs9268502	C	T	T	0.517045	ADD	88	0.27031	0.152906	-0.0293789	0.57	0.0807212
5582198	CD4	TRBV19	6	32377061	rs9268503	C	T	T	0.517045	ADD	88	0.27031	0.152906	-0.0293789	0.57	0.0807212
5582199	CD4	TRBV19	6	32379239	rs5007258	A	G	G	0.517045	ADD	88	0.27031	0.152906	-0.0293789	0.57	0.0807212
5582215	CD8	TRBV18	6	30338138	rs2844748	A	T	T	0.125	ADD	88	0.414379	0.234401	-0.0450378	0.873796	0.0807216
5582216	CD8	TRBV18	6	30350660	rs2524211	G	A	A	0.125	ADD	88	0.414379	0.234401	-0.0450378	0.873796	0.0807216
5582217	CD8	TRBV18	6	30363373	rs2524202	A	C	C	0.125	ADD	88	0.414379	0.234401	-0.0450378	0.873796	0.0807216
5582219	CD8	TRBV18	6	30339303	rs2523724	G	A	A	0.125	ADD	88	0.414379	0.234401	-0.0450378	0.873796	0.0807216
5582246	CD8	TRAV40	6	31510924	rs2844509	A	G	G	0.267045	ADD	88	0.233799	0.132253	-0.0254117	0.493009	0.0807224
5583464	CD4	TRBV15	6	30921364	rs12190030	C	T	T	0.204545	ADD	88	-0.351599	0.198899	-0.741434	0.038237	0.0807388
5583465	CD8	TRBV19	6	33045278	SNPS_DPB1_1460_33045278_intron1	A	C	C	0.659091	ADD	88	-0.287491	0.162634	-0.606247	0.0312651	0.0807388
5584288	CD8	TRAV35	6	32551988	AA_DRB1_58_32551988_exon2_A	A	T	T	0.9375	ADD	88	0.547879	0.309951	-0.0596132	1.15537	0.0807538
5584290	CD8	TRAV35	6	32552874	AA_DRB1_58_32551988_exon2_Ax	A	T	T	0.9375	ADD	88	0.547879	0.309951	-0.0596132	1.15537	0.0807538
5584291	CD8	TRAV35	6	32552879	AA_DRB1_58_32551988_exon2_E	A	T	T	0.0625	ADD	88	-0.547879	0.309951	-1.15537	0.0596132	0.0807538
5584294	CD8	TRAV35	6	32552870	AA_DRB1_58_32551988_exon2_AP	A	T	T	0.9375	ADD	88	0.547879	0.309951	-0.0596132	1.15537	0.0807538
5584606	CD8	TRBV15	6	32934409	rs1367727	T	C	C	0.0738636	ADD	88	-0.467319	0.264378	-0.98549	0.0508524	0.0807565
5584607	CD8	TRBV15	6	32938049	rs3135330	A	G	G	0.0738636	ADD	88	-0.467319	0.264378	-0.98549	0.0508524	0.0807565
5584608	CD8	TRBV15	6	32936441	rs9276935	T	C	C	0.0738636	ADD	88	-0.467319	0.264378	-0.98549	0.0508524	0.0807565
5584609	CD8	TRBV15	6	32923993	rs1431394	T	G	G	0.0738636	ADD	88	-0.467319	0.264378	-0.98549	0.0508524	0.0807565
5584612	CD8	TRBV15	6	32948426	rs2071876	C	T	T	0.0738636	ADD	88	-0.467319	0.264378	-0.98549	0.0508524	0.0807565
5584614	CD8	TRBV15	6	32923988	rs1431393	G	A	A	0.0738636	ADD	88	-0.467319	0.264378	-0.98549	0.0508524	0.0807565
5584617	CD8	TRBV15	6	32954689	rs3097646	A	C	C	0.0738636	ADD	88	-0.467319	0.264378	-0.98549	0.0508524	0.0807565
5584618	CD8	TRBV15	6	32951662	rs3135034	T	C	C	0.0738636	ADD	88	-0.467319	0.264378	-0.98549	0.0508524	0.0807565
5584619	CD8	TRBV15	6	32914297	rs3130595	G	A	A	0.0738636	ADD	88	-0.467319	0.264378	-0.98549	0.0508524	0.0807565
5584620	CD8	TRBV15	6	32911127	rs3101944	C	T	T	0.0738636	ADD	88	-0.467319	0.264378	-0.98549	0.0508524	0.0807565
5585015	CD8	TRAV16	6	32657279	rs3129714	G	A	A	0.329545	ADD	88	-0.285002	0.161237	-0.601021	0.0310174	0.0807605
5585016	CD8	TRAV16	6	32657505	rs4538748	T	C	C	0.329545	ADD	88	-0.285002	0.161237	-0.601021	0.0310174	0.0807605
5585462	CD4	TRAV17	6	30121066	rs2508031	C	T	T	0.238636	ADD	88	-0.309617	0.175168	-0.652939	0.0337053	0.0807682
5585463	CD4	TRAV17	6	30139699	rs929156	G	A	A	0.238636	ADD	88	-0.309617	0.175168	-0.652939	0.0337053	0.0807682
5585464	CD4	TRAV17	6	30117921	rs9261524	T	A	A	0.238636	ADD	88	-0.309617	0.175168	-0.652939	0.0337053	0.0807682
5585465	CD4	TRAV17	6	30118128	rs9261525	T	C	C	0.238636	ADD	88	-0.309617	0.175168	-0.652939	0.0337053	0.0807682
5585466	CD4	TRAV17	6	30110058	rs9261492	G	A	A	0.238636	ADD	88	-0.309617	0.175168	-0.652939	0.0337053	0.0807682
5585467	CD4	TRAV17	6	30112704	rs9261508	T	C	C	0.238636	ADD	88	-0.309617	0.175168	-0.652939	0.0337053	0.0807682
5585468	CD4	TRAV17	6	30112906	rs9261509	T	C	C	0.238636	ADD	88	-0.309617	0.175168	-0.652939	0.0337053	0.0807682
5585469	CD4	TRAV17	6	30121096	rs2508030	C	T	T	0.238636	ADD	88	-0.309617	0.175168	-0.652939	0.0337053	0.0807682
5585470	CD4	TRAV17	6	30117101	rs9261519	T	C	C	0.238636	ADD	88	-0.309617	0.175168	-0.652939	0.0337053	0.0807682
5585471	CD4	TRAV17	6	30121258	rs9261533	T	C	C	0.238636	ADD	88	-0.309617	0.175168	-0.652939	0.0337053	0.0807682
5585472	CD4	TRAV17	6	30118489	rs1557609	T	C	C	0.238636	ADD	88	-0.309617	0.175168	-0.652939	0.0337053	0.0807682
5585473	CD4	TRAV17	6	30119429	rs9261528	T	G	G	0.238636	ADD	88	-0.309617	0.175168	-0.652939	0.0337053	0.0807682
5585474	CD4	TRAV17	6	30120945	rs9261532	T	G	G	0.238636	ADD	88	-0.309617	0.175168	-0.652939	0.0337053	0.0807682
5585475	CD4	TRAV17	6	30117913	rs9261523	C	A	A	0.238636	ADD	88	-0.309617	0.175168	-0.652939	0.0337053	0.0807682
5585477	CD4	TRAV17	6	30119392	rs9261527	G	A	A	0.238636	ADD	88	-0.309617	0.175168	-0.652939	0.0337053	0.0807682
5585478	CD4	TRAV17	6	30119275	rs9261526	G	A	A	0.238636	ADD	88	-0.309617	0.175168	-0.652939	0.0337053	0.0807682
5585479	CD4	TRAV17	6	30120633	rs2857433	T	G	G	0.238636	ADD	88	-0.309617	0.175168	-0.652939	0.0337053	0.0807682
5585480	CD4	TRAV17	6	30120912	rs2285795	C	T	T	0.238636	ADD	88	-0.309617	0.175168	-0.652939	0.0337053	0.0807682
5585481	CD4	TRAV17	6	30114666	rs4959044	C	T	T	0.238636	ADD	88	-0.309617	0.175168	-0.652939	0.0337053	0.0807682
5585482	CD4	TRAV17	6	30110337	rs9261493	C	A	A	0.238636	ADD	88	-0.309617	0.175168	-0.652939	0.0337053	0.0807682
5585483	CD4	TRAV17	6	30111014	rs9261496	C	T	T	0.238636	ADD	88	-0.309617	0.175168	-0.652939	0.0337053	0.0807682
5585484	CD4	TRAV17	6	30114955	rs757262	C	T	T	0.238636	ADD	88	-0.309617	0.175168	-0.652939	0.0337053	0.0807682
5585485	CD4	TRAV17	6	30111610	rs9261502	A	T	T	0.238636	ADD	88	-0.309617	0.175168	-0.652939	0.0337053	0.0807682
5585486	CD4	TRAV17	6	30115542	rs757259	G	A	A	0.238636	ADD	88	-0.309617	0.175168	-0.652939	0.0337053	0.0807682
5585487	CD4	TRAV17	6	30118637	rs1557607	A	G	G	0.238636	ADD	88	-0.309617	0.175168	-0.652939	0.0337053	0.0807682
5585488	CD4	TRAV17	6	30112627	rs9261507	G	A	A	0.238636	ADD	88	-0.309617	0.175168	-0.652939	0.0337053	0.0807682
5585489	CD4	TRAV17	6	30115965	rs1573299	C	T	T	0.238636	ADD	88	-0.309617	0.175168	-0.652939	0.0337053	0.0807682
5585490	CD4	TRAV17	6	30109831	rs9261490	T	C	C	0.238636	ADD	88	-0.309617	0.175168	-0.652939	0.0337053	0.0807682
5585491	CD4	TRAV17	6	30118360	rs1557611	C	T	T	0.238636	ADD	88	-0.309617	0.175168	-0.652939	0.0337053	0.0807682
5585492	CD4	TRAV17	6	30120268	rs9261531	C	T	T	0.238636	ADD	88	-0.309617	0.175168	-0.652939	0.0337053	0.0807682
5585493	CD4	TRAV17	6	30120164	rs9261530	G	C	C	0.238636	ADD	88	-0.309617	0.175168	-0.652939	0.0337053	0.0807682
5585494	CD4	TRAV17	6	30111096	rs9261497	A	T	T	0.238636	ADD	88	-0.309617	0.175168	-0.652939	0.0337053	0.0807682
5585495	CD4	TRAV17	6	30111526	rs9261501	C	T	T	0.238636	ADD	88	-0.309617	0.175168	-0.652939	0.0337053	0.0807682
5585498	CD4	TRAV17	6	30113417	rs3815085	C	T	T	0.238636	ADD	88	-0.309617	0.175168	-0.652939	0.0337053	0.0807682
5585499	CD4	TRAV17	6	30113471	rs1541324	G	A	A	0.238636	ADD	88	-0.309617	0.175168	-0.652939	0.0337053	0.0807682
5585500	CD4	TRAV17	6	30113955	rs3815082	A	G	G	0.238636	ADD	88	-0.309617	0.175168	-0.652939	0.0337053	0.0807682
5585501	CD4	TRAV17	6	30111863	rs9261503	G	A	A	0.238636	ADD	88	-0.309617	0.175168	-0.652939	0.0337053	0.0807682
5585502	CD4	TRAV17	6	30111932	rs9261504	C	T	T	0.238636	ADD	88	-0.309617	0.175168	-0.652939	0.0337053	0.0807682
5585503	CD4	TRAV17	6	30112408	rs9261505	A	G	G	0.238636	ADD	88	-0.309617	0.175168	-0.652939	0.0337053	0.0807682
5585505	CD4	TRAV17	6	30113344	rs3815086	C	T	T	0.238636	ADD	88	-0.309617	0.175168	-0.652939	0.0337053	0.0807682
5585506	CD4	TRAV17	6	30113427	rs3815084	C	A	A	0.238636	ADD	88	-0.309617	0.175168	-0.652939	0.0337053	0.0807682
5585623	CD4	TRBV9	6	31143652	rs887465	C	G	G	0.193182	ADD	88	0.358589	0.202875	-0.0390388	0.756216	0.0807701
5585625	CD4	TRBV9	6	31147194	rs3130457	T	C	C	0.193182	ADD	88	0.358589	0.202875	-0.0390388	0.756216	0.0807701
5586097	CD4	TRAV25	6	31434111	rs3094604	A	G	G	0.210227	ADD	88	-0.317006	0.179354	-0.668533	0.0345218	0.0807786
5586107	CD4	TRBV15	6	32404377	rs3129868	A	C	C	0.840909	ADD	88	-0.419419	0.237297	-0.884513	0.0456749	0.0807788
5586108	CD4	TRBV15	6	32401079	rs3129860	A	G	G	0.840909	ADD	88	-0.419419	0.237297	-0.884513	0.0456749	0.0807788
5586110	CD4	TRBV15	6	32404048	rs3129865	G	C	C	0.840909	ADD	88	-0.419419	0.237297	-0.884513	0.0456749	0.0807788
5586207	CD8	TRAV17	6	30364189	rs3130114	C	A	A	0.488636	ADD	88	-0.275404	0.155818	-0.580802	0.0299946	0.0807817
5586507	CD8	TRAV6	6	31543827	rs1800610	G	A	A	0.113636	ADD	88	0.403121	0.228083	-0.0439128	0.850156	0.0807872
5586508	CD8	TRAV6	6	31556709	rs986475	A	G	G	0.113636	ADD	88	0.403121	0.228083	-0.0439128	0.850156	0.0807872
5586509	CD8	TRAV6	6	31547514	rs769178	G	T	T	0.113636	ADD	88	0.403121	0.228083	-0.0439128	0.850156	0.0807872
5587034	CD8	TRAV5	6	30419445	rs9295883	A	T	T	0.215909	ADD	88	0.335691	0.189938	-0.0365802	0.707962	0.0807975
5587035	CD8	TRAV5	6	30419564	rs9295884	A	G	G	0.215909	ADD	88	0.335691	0.189938	-0.0365802	0.707962	0.0807975
5587036	CD8	TRAV5	6	30419029	rs11753256	T	C	C	0.215909	ADD	88	0.335691	0.189938	-0.0365802	0.707962	0.0807975
5587037	CD8	TRAV5	6	30416831	rs4959050	C	T	T	0.215909	ADD	88	0.335691	0.189938	-0.0365802	0.707962	0.0807975
5587038	CD8	TRAV5	6	30417149	rs9295878	G	A	A	0.215909	ADD	88	0.335691	0.189938	-0.0365802	0.707962	0.0807975
5587039	CD8	TRAV5	6	30417010	rs9295877	T	G	G	0.215909	ADD	88	0.335691	0.189938	-0.0365802	0.707962	0.0807975
5587040	CD8	TRAV5	6	30428800	rs34090585	T	G	G	0.215909	ADD	88	0.335691	0.189938	-0.0365802	0.707962	0.0807975
5587041	CD8	TRAV5	6	30409354	rs6935304	T	A	A	0.215909	ADD	88	0.335691	0.189938	-0.0365802	0.707962	0.0807975
5587044	CD8	TRAV5	6	30416658	rs4959048	G	A	A	0.215909	ADD	88	0.335691	0.189938	-0.0365802	0.707962	0.0807975
5587045	CD8	TRAV5	6	30416553	rs4959047	G	A	A	0.215909	ADD	88	0.335691	0.189938	-0.0365802	0.707962	0.0807975
5587046	CD8	TRAV5	6	30414848	rs1362115	C	T	T	0.215909	ADD	88	0.335691	0.189938	-0.0365802	0.707962	0.0807975
5587047	CD8	TRAV5	6	30420547	rs9468772	T	C	C	0.215909	ADD	88	0.335691	0.189938	-0.0365802	0.707962	0.0807975
5587048	CD8	TRAV5	6	30420449	rs9468771	A	G	G	0.215909	ADD	88	0.335691	0.189938	-0.0365802	0.707962	0.0807975
5587049	CD8	TRAV5	6	30428941	rs11968858	A	G	G	0.215909	ADD	88	0.335691	0.189938	-0.0365802	0.707962	0.0807975
5587050	CD8	TRAV5	6	30417459	rs9295881	C	T	T	0.215909	ADD	88	0.335691	0.189938	-0.0365802	0.707962	0.0807975
5587051	CD8	TRAV5	6	30417505	rs9295882	C	G	G	0.215909	ADD	88	0.335691	0.189938	-0.0365802	0.707962	0.0807975
5587052	CD8	TRAV5	6	30418493	rs4947282	A	C	C	0.215909	ADD	88	0.335691	0.189938	-0.0365802	0.707962	0.0807975
5587276	CD8	TRBV14	6	33651400	rs150551086	T	C	C	0.0568182	ADD	88	0.565601	0.320029	-0.0616438	1.19285	0.0808024
5587344	CD8	TRAV30	6	31324293	AA_B_97_31324201_exon3_CRW	A	T	T	0.590909	ADD	88	0.292818	0.165683	-0.031915	0.61755	0.0808035
5587345	CD8	TRAV30	6	31324332	AA_B_97_31324201_exon3_RW	A	T	T	0.590909	ADD	88	0.292818	0.165683	-0.031915	0.61755	0.0808035
5588854	CD4	TRAV25	6	32789480	rs2621321	A	G	G	0.193182	ADD	88	0.347233	0.196477	-0.0378559	0.732322	0.0808113
5588855	CD4	TRAV20	6	28680173	rs1573970	C	G	G	0.0909091	ADD	88	-0.476506	0.269625	-1.00496	0.0519495	0.0808113
5588856	CD4	TRAV20	6	28688921	rs6909960	G	A	A	0.0909091	ADD	88	-0.476506	0.269625	-1.00496	0.0519495	0.0808113
5588857	CD4	TRAV20	6	28695668	rs7772682	T	A	A	0.0909091	ADD	88	-0.476506	0.269625	-1.00496	0.0519495	0.0808113
5588899	CD8	TRAV22	6	28431251	rs2859375	C	T	T	0.0511364	ADD	88	-0.563508	0.318855	-1.18845	0.0614367	0.0808123
5589391	CD4	TRBV14	6	28152567	rs2622315	G	A	A	0.119318	ADD	88	-0.409014	0.231443	-0.862634	0.0446065	0.0808213
5589517	CD8	TRAV17	6	28952035	rs6904975	G	A	A	0.448864	ADD	88	0.260412	0.147356	-0.0284016	0.549225	0.0808228
5589549	CD8	TRAV17	6	28970745	rs9257455	C	T	T	0.448864	ADD	88	0.260412	0.147356	-0.0284016	0.549225	0.0808228
5589649	CD8	TRAV21	6	29699385	rs6910733	A	G	G	0.130682	ADD	88	0.370799	0.209821	-0.0404431	0.782041	0.0808244
5589667	CD4	TRAV4	6	28909465	rs4713186	T	C	C	0.443182	ADD	88	-0.276315	0.156356	-0.582768	0.0301383	0.0808249
5589799	CD4	TRAV2	6	32394585	rs3135345	C	T	T	0.164773	ADD	88	-0.335795	0.190016	-0.708219	0.0366296	0.080828
5589800	CD4	TRAV2	6	32386061	rs2157336	C	T	T	0.164773	ADD	88	-0.335795	0.190016	-0.708219	0.0366296	0.080828
5589801	CD4	TRAV2	6	32390748	rs3135358	C	T	T	0.164773	ADD	88	-0.335795	0.190016	-0.708219	0.0366296	0.080828
5589802	CD4	TRAV2	6	32385782	rs3135372	C	A	A	0.164773	ADD	88	-0.335795	0.190016	-0.708219	0.0366296	0.080828
5589803	CD4	TRAV2	6	32386707	rs3135370	T	C	C	0.164773	ADD	88	-0.335795	0.190016	-0.708219	0.0366296	0.080828
5589804	CD4	TRAV2	6	32385873	rs2187820	C	T	T	0.164773	ADD	88	-0.335795	0.190016	-0.708219	0.0366296	0.080828
5589805	CD4	TRAV2	6	32385653	rs3135373	A	G	G	0.164773	ADD	88	-0.335795	0.190016	-0.708219	0.0366296	0.080828
5589806	CD4	TRAV2	6	32386383	rs2187819	A	G	G	0.164773	ADD	88	-0.335795	0.190016	-0.708219	0.0366296	0.080828
5589807	CD4	TRAV2	6	32385573	rs3135375	G	A	A	0.164773	ADD	88	-0.335795	0.190016	-0.708219	0.0366296	0.080828
5589808	CD4	TRAV2	6	32385605	rs3135374	C	A	A	0.164773	ADD	88	-0.335795	0.190016	-0.708219	0.0366296	0.080828
5589809	CD4	TRAV2	6	32387752	rs2395161	A	C	C	0.164773	ADD	88	-0.335795	0.190016	-0.708219	0.0366296	0.080828
5589810	CD4	TRAV2	6	32387278	rs3135368	T	A	A	0.164773	ADD	88	-0.335795	0.190016	-0.708219	0.0366296	0.080828
5589811	CD4	TRAV2	6	32387860	rs2395164	C	T	T	0.164773	ADD	88	-0.335795	0.190016	-0.708219	0.0366296	0.080828
5589812	CD4	TRAV2	6	32384900	rs3135379	T	C	C	0.164773	ADD	88	-0.335795	0.190016	-0.708219	0.0366296	0.080828
5589813	CD4	TRAV2	6	32385099	rs3135378	G	A	A	0.164773	ADD	88	-0.335795	0.190016	-0.708219	0.0366296	0.080828
5589814	CD4	TRAV2	6	32385470	rs3135376	A	G	G	0.164773	ADD	88	-0.335795	0.190016	-0.708219	0.0366296	0.080828
5589815	CD4	TRAV2	6	32388308	rs2395167	C	T	T	0.164773	ADD	88	-0.335795	0.190016	-0.708219	0.0366296	0.080828
5589817	CD4	TRAV2	6	32392945	rs3135351	C	A	A	0.164773	ADD	88	-0.335795	0.190016	-0.708219	0.0366296	0.080828
5589818	CD4	TRAV2	6	32391516	rs3135356	G	A	A	0.164773	ADD	88	-0.335795	0.190016	-0.708219	0.0366296	0.080828
5589819	CD4	TRAV2	6	32384677	rs3135380	A	C	C	0.164773	ADD	88	-0.335795	0.190016	-0.708219	0.0366296	0.080828
5589820	CD4	TRAV2	6	32387780	rs2395162	G	T	T	0.164773	ADD	88	-0.335795	0.190016	-0.708219	0.0366296	0.080828
5589821	CD4	TRAV2	6	32388574	rs2213580	T	C	C	0.164773	ADD	88	-0.335795	0.190016	-0.708219	0.0366296	0.080828
5589822	CD4	TRAV2	6	32388709	rs3135366	T	C	C	0.164773	ADD	88	-0.335795	0.190016	-0.708219	0.0366296	0.080828
5589866	CD4	TRAV4	6	30986038	rs2894176	G	C	C	0.4375	ADD	88	-0.26781	0.151546	-0.564835	0.029215	0.0808293
5589868	CD4	TRAV4	6	30987176	rs4713411	C	A	A	0.4375	ADD	88	-0.26781	0.151546	-0.564835	0.029215	0.0808293
5589870	CD4	TRAV4	6	30987098	rs9262499	G	T	T	0.4375	ADD	88	-0.26781	0.151546	-0.564835	0.029215	0.0808293
5589871	CD4	TRAV4	6	30987786	rs7758976	A	G	G	0.4375	ADD	88	-0.26781	0.151546	-0.564835	0.029215	0.0808293
5589872	CD4	TRAV4	6	30982209	rs7755802	A	G	G	0.4375	ADD	88	-0.26781	0.151546	-0.564835	0.029215	0.0808293
5590174	CD8	TRAV39	6	33142162	rs2076312	C	A	A	0.142045	ADD	88	0.354099	0.200378	-0.0386344	0.746832	0.080834
5590278	CD4	TRAV4	6	33050279	rs9277378	A	G	G	0.363636	ADD	88	0.295715	0.16734	-0.0322663	0.623696	0.0808358
5590352	CD4	TRBV30	6	32552140	AA_DRB1_96_32549647_exon3_EIY	A	T	T	0.25	ADD	88	0.284566	0.161033	-0.0310517	0.600184	0.0808376
5590354	CD4	TRBV30	6	32552146	AA_DRB1_96_32549647_exon3_EYx	A	T	T	0.25	ADD	88	0.284566	0.161033	-0.0310517	0.600184	0.0808376
5590357	CD4	TRBV30	6	32552145	AA_DRB1_96_32549647_exon3_EY	A	T	T	0.25	ADD	88	0.284566	0.161033	-0.0310517	0.600184	0.0808376
5590358	CD4	TRBV30	6	32552150	AA_DRB1_96_32549647_exon3_HQ	A	T	T	0.75	ADD	88	-0.284566	0.161033	-0.600184	0.0310517	0.0808376
5590359	CD8	TRAV39	6	31465726	rs3828912	C	A	A	0.318182	ADD	88	-0.282843	0.160058	-0.596551	0.0308638	0.0808377
5590360	CD8	TRAV39	6	31465819	rs3828914	C	T	T	0.318182	ADD	88	-0.282843	0.160058	-0.596551	0.0308638	0.0808377
5590361	CD8	TRAV39	6	31464739	rs3828903	G	A	A	0.318182	ADD	88	-0.282843	0.160058	-0.596551	0.0308638	0.0808377
5590362	CD8	TRAV39	6	31464050	rs6916394	T	C	C	0.318182	ADD	88	-0.282843	0.160058	-0.596551	0.0308638	0.0808377
5590375	CD8	TRAV25	6	29948365	rs2108691	G	T	T	0.1875	ADD	88	-0.322746	0.182638	-0.68071	0.0352185	0.0808381
5590376	CD8	TRAV25	6	29949030	rs2517810	C	G	G	0.1875	ADD	88	-0.322746	0.182638	-0.68071	0.0352185	0.0808381
5590379	CD8	TRAV25	6	29949168	rs410909	G	T	T	0.1875	ADD	88	-0.322746	0.182638	-0.68071	0.0352185	0.0808381
5590383	CD8	TRAV25	6	29949123	rs423808	G	T	T	0.1875	ADD	88	-0.322746	0.182638	-0.68071	0.0352185	0.0808381
5590384	CD8	TRAV25	6	29949518	rs2246642	G	A	A	0.1875	ADD	88	-0.322746	0.182638	-0.68071	0.0352185	0.0808381
5590410	CD8	TRAV35	6	30536071	rs3130240	C	A	A	0.653409	ADD	88	0.26388	0.149327	-0.0287955	0.556555	0.0808387
5591633	CD8	TRAV40	6	33192662	rs386084	G	A	A	0.181818	ADD	88	-0.238383	0.134902	-0.502787	0.0260204	0.0808468
5591670	CD8	TRAV34	6	29478301	rs2285791	C	T	T	0.119318	ADD	88	0.374859	0.212135	-0.0409185	0.790637	0.0808477
5591766	CD4	TRAV20	6	32546548	HLA_DRB1*01:01	A	T	T	0.0738636	ADD	88	0.478494	0.270785	-0.0522356	1.00922	0.0808503
5592157	CD4	TRBV9	6	31449778	rs2523647	A	G	G	0.272727	ADD	88	-0.290369	0.164326	-0.612442	0.0317045	0.0808558
5592266	CD4	TRBV30	6	31917540	rs4151657	T	C	C	0.278409	ADD	88	0.279464	0.158156	-0.0305155	0.589444	0.0808573
5592451	CD8	TRBV18	6	30770732	rs13198118	T	G	G	0.159091	ADD	88	0.384032	0.217335	-0.0419366	0.81	0.0808595
5592452	CD8	TRBV18	6	30767627	rs4248149	T	C	C	0.159091	ADD	88	0.384032	0.217335	-0.0419366	0.81	0.0808595
5592453	CD8	TRBV18	6	30767869	rs2394403	C	T	T	0.159091	ADD	88	0.384032	0.217335	-0.0419366	0.81	0.0808595
5592457	CD8	TRBV18	6	30766740	rs6905957	A	G	G	0.159091	ADD	88	0.384032	0.217335	-0.0419366	0.81	0.0808595
5592517	CD4	TRAV27	6	32740761	rs2621420	T	C	C	0.625	ADD	88	0.25629	0.145043	-0.0279887	0.54057	0.0808611
5592618	CD4	TRAV3	6	29580588	rs29227	G	T	T	0.107955	ADD	88	0.466456	0.263985	-0.050945	0.983858	0.0808639
5592619	CD4	TRAV3	6	29581011	rs29226	T	G	G	0.107955	ADD	88	0.466456	0.263985	-0.050945	0.983858	0.0808639
5592620	CD4	TRAV3	6	29593093	rs17178014	T	G	G	0.107955	ADD	88	0.466456	0.263985	-0.050945	0.983858	0.0808639
5592621	CD4	TRAV3	6	29598119	rs2021749	G	A	A	0.107955	ADD	88	0.466456	0.263985	-0.050945	0.983858	0.0808639
5592622	CD4	TRAV3	6	29575456	rs740882	C	T	T	0.107955	ADD	88	0.466456	0.263985	-0.050945	0.983858	0.0808639
5592623	CD4	TRAV3	6	29592645	rs28359982	T	C	C	0.107955	ADD	88	0.466456	0.263985	-0.050945	0.983858	0.0808639
5592624	CD4	TRAV3	6	29590952	rs29222	A	C	C	0.107955	ADD	88	0.466456	0.263985	-0.050945	0.983858	0.0808639
5592625	CD4	TRAV3	6	29575405	rs740883	A	T	T	0.107955	ADD	88	0.466456	0.263985	-0.050945	0.983858	0.0808639
5592626	CD4	TRAV3	6	29587874	rs6919973	C	T	T	0.107955	ADD	88	0.466456	0.263985	-0.050945	0.983858	0.0808639
5592627	CD4	TRAV3	6	29577617	rs29258	C	T	T	0.107955	ADD	88	0.466456	0.263985	-0.050945	0.983858	0.0808639
5592628	CD4	TRAV3	6	29586182	rs28359975	A	G	G	0.107955	ADD	88	0.466456	0.263985	-0.050945	0.983858	0.0808639
5592631	CD4	TRAV3	6	29576198	rs29261	A	G	G	0.107955	ADD	88	0.466456	0.263985	-0.050945	0.983858	0.0808639
5592633	CD4	TRAV3	6	29581041	rs29225	A	G	G	0.107955	ADD	88	0.466456	0.263985	-0.050945	0.983858	0.0808639
5592634	CD4	TRAV3	6	29578030	rs29257	A	G	G	0.107955	ADD	88	0.466456	0.263985	-0.050945	0.983858	0.0808639
5592635	CD4	TRAV3	6	29576047	rs881284	C	T	T	0.107955	ADD	88	0.466456	0.263985	-0.050945	0.983858	0.0808639
5592636	CD4	TRAV3	6	29580265	rs28359967	G	T	T	0.107955	ADD	88	0.466456	0.263985	-0.050945	0.983858	0.0808639
5592637	CD4	TRAV3	6	29580436	rs29253	A	G	G	0.107955	ADD	88	0.466456	0.263985	-0.050945	0.983858	0.0808639
5592638	CD4	TRAV3	6	29588544	rs29223	A	C	C	0.107955	ADD	88	0.466456	0.263985	-0.050945	0.983858	0.0808639
5592639	CD4	TRAV3	6	29585383	rs16867690	C	T	T	0.107955	ADD	88	0.466456	0.263985	-0.050945	0.983858	0.0808639
5592641	CD4	TRAV3	6	29581110	rs17854217	A	G	G	0.107955	ADD	88	0.466456	0.263985	-0.050945	0.983858	0.0808639
5592642	CD4	TRAV3	6	29576592	rs29262	A	G	G	0.107955	ADD	88	0.466456	0.263985	-0.050945	0.983858	0.0808639
5592643	CD4	TRAV3	6	29584888	rs28359971	A	C	C	0.107955	ADD	88	0.466456	0.263985	-0.050945	0.983858	0.0808639
5592644	CD4	TRAV3	6	29576590	rs29263	G	A	A	0.107955	ADD	88	0.466456	0.263985	-0.050945	0.983858	0.0808639
5592932	CD8	TRAV20	6	32682862	rs3892710	C	T	T	0.153409	ADD	88	0.363315	0.205616	-0.0396849	0.766315	0.0808673
5592953	CD4	TRAV34	6	29911030	SNPS_A_700_29911030_intron2	C	T	T	0.119318	ADD	88	0.405897	0.229715	-0.0443368	0.856131	0.0808678
5592954	CD4	TRAV34	6	29911003	SNPS_A_673_29911003_intron2	A	G	G	0.880682	ADD	88	-0.405897	0.229715	-0.856131	0.0443368	0.0808678
5593327	CD8	TRAV30	6	30953105	rs9295938	G	A	A	0.0909091	ADD	88	0.443471	0.250985	-0.0484507	0.935393	0.0808736
5593337	CD8	TRAV21	6	31322688	SNPS_B_2248_31322688_intron5	T	C	C	0.340909	ADD	88	-0.254929	0.144279	-0.53771	0.0278523	0.080874
5593341	CD8	TRAV21	6	31322402	SNPS_B_2534_31322402_intron6	C	T	T	0.340909	ADD	88	-0.254929	0.144279	-0.53771	0.0278523	0.080874
5593345	CD8	TRAV21	6	31322459	SNPS_B_2477_31322459_intron5	T	C	C	0.340909	ADD	88	-0.254929	0.144279	-0.53771	0.0278523	0.080874
5593635	CD8	TRBV19	6	30438556	rs9461612	G	A	A	0.153409	ADD	88	0.348548	0.197267	-0.0380886	0.735184	0.0808802
5593636	CD8	TRBV19	6	30408254	rs9295862	C	T	T	0.153409	ADD	88	0.348548	0.197267	-0.0380886	0.735184	0.0808802
5593637	CD8	TRBV19	6	30394628	rs9261947	C	T	T	0.153409	ADD	88	0.348548	0.197267	-0.0380886	0.735184	0.0808802
5593641	CD8	TRBV19	6	30430875	rs35792611	C	G	G	0.153409	ADD	88	0.348548	0.197267	-0.0380886	0.735184	0.0808802
5593642	CD8	TRBV19	6	30432785	rs9468781	A	G	G	0.153409	ADD	88	0.348548	0.197267	-0.0380886	0.735184	0.0808802
5593792	CD4	TRBV15	6	29911835	AA_A_167_29911273_exon3_G	A	T	T	0.204545	ADD	88	0.322626	0.182598	-0.0352587	0.680511	0.0808826
5593793	CD4	TRBV15	6	29911830	AA_A_166_29911270_exon3_Dx	A	T	T	0.204545	ADD	88	0.322626	0.182598	-0.0352587	0.680511	0.0808826
5593795	CD4	TRBV15	6	29911836	AA_A_167_29911273_exon3_W	A	T	T	0.795455	ADD	88	-0.322626	0.182598	-0.680511	0.0352587	0.0808826
5593800	CD4	TRBV15	6	29911829	AA_A_166_29911270_exon3_DV	A	T	T	0.204545	ADD	88	0.322626	0.182598	-0.0352587	0.680511	0.0808826
5593803	CD4	TRBV15	6	29911831	AA_A_166_29911270_exon3_E	A	T	T	0.795455	ADD	88	-0.322626	0.182598	-0.680511	0.0352587	0.0808826
5593804	CD4	TRBV15	6	29911833	AA_A_167_29911273_exon3_AW	A	T	T	0.795455	ADD	88	-0.322626	0.182598	-0.680511	0.0352587	0.0808826
5593849	CD4	TRAV35	6	32553136	AA_DRB1_32_32552066_exon2_HX	A	T	T	0.272727	ADD	88	0.306913	0.173705	-0.0335431	0.647368	0.080884
5593854	CD4	TRAV35	6	32552066	AA_DRB1_32_32552066_exon2_H	A	T	T	0.272727	ADD	88	0.306913	0.173705	-0.0335431	0.647368	0.080884
5593855	CD4	TRAV35	6	32553142	AA_DRB1_32_32552066_exon2_Y	A	T	T	0.727273	ADD	88	-0.306913	0.173705	-0.647368	0.0335431	0.080884
5593859	CD4	TRAV35	6	32553135	AA_DRB1_32_32552066_exon2_HI	A	T	T	0.272727	ADD	88	0.306913	0.173705	-0.0335431	0.647368	0.080884
5593971	CD4	TRBV30	6	32724189	rs7774954	C	A	A	0.102273	ADD	88	-0.410193	0.232161	-0.86522	0.0448342	0.0808862
5593972	CD4	TRBV30	6	32724267	rs7774973	A	G	G	0.102273	ADD	88	-0.410193	0.232161	-0.86522	0.0448342	0.0808862
5593974	CD4	TRBV30	6	32720302	rs9276516	T	C	C	0.102273	ADD	88	-0.410193	0.232161	-0.86522	0.0448342	0.0808862
5593978	CD4	TRBV30	6	32722155	rs9276547	G	A	A	0.102273	ADD	88	-0.410193	0.232161	-0.86522	0.0448342	0.0808862
5593979	CD4	TRBV30	6	32722129	rs9276546	C	T	T	0.102273	ADD	88	-0.410193	0.232161	-0.86522	0.0448342	0.0808862
5593980	CD4	TRBV30	6	32722020	rs9276545	C	T	T	0.102273	ADD	88	-0.410193	0.232161	-0.86522	0.0448342	0.0808862
5593981	CD4	TRBV30	6	32719414	rs527659718	C	A	A	0.102273	ADD	88	-0.410193	0.232161	-0.86522	0.0448342	0.0808862
5593982	CD4	TRBV30	6	32720004	rs9276508	T	C	C	0.102273	ADD	88	-0.410193	0.232161	-0.86522	0.0448342	0.0808862
5593983	CD4	TRBV30	6	32718452	rs9276484	A	G	G	0.102273	ADD	88	-0.410193	0.232161	-0.86522	0.0448342	0.0808862
5593984	CD4	TRBV30	6	32719502	rs5014413	A	G	G	0.102273	ADD	88	-0.410193	0.232161	-0.86522	0.0448342	0.0808862
5593985	CD4	TRBV30	6	32718828	rs9276492	C	T	T	0.102273	ADD	88	-0.410193	0.232161	-0.86522	0.0448342	0.0808862
5593986	CD4	TRBV30	6	32720366	rs9276517	T	C	C	0.102273	ADD	88	-0.410193	0.232161	-0.86522	0.0448342	0.0808862
5593987	CD4	TRBV30	6	32718869	rs9276493	T	G	G	0.102273	ADD	88	-0.410193	0.232161	-0.86522	0.0448342	0.0808862
5593988	CD4	TRBV30	6	32718907	rs555798526	C	T	T	0.102273	ADD	88	-0.410193	0.232161	-0.86522	0.0448342	0.0808862
5593989	CD4	TRBV30	6	32719411	rs572884610	A	C	C	0.102273	ADD	88	-0.410193	0.232161	-0.86522	0.0448342	0.0808862
5593990	CD4	TRBV30	6	32719573	rs5014412	T	A	A	0.102273	ADD	88	-0.410193	0.232161	-0.86522	0.0448342	0.0808862
5593991	CD4	TRBV30	6	32719745	rs9276504	T	C	C	0.102273	ADD	88	-0.410193	0.232161	-0.86522	0.0448342	0.0808862
5593992	CD4	TRBV30	6	32724075	rs7774644	A	G	G	0.102273	ADD	88	-0.410193	0.232161	-0.86522	0.0448342	0.0808862
5593993	CD4	TRBV30	6	32720037	rs9276511	T	G	G	0.102273	ADD	88	-0.410193	0.232161	-0.86522	0.0448342	0.0808862
5593994	CD4	TRBV30	6	32719731	rs9276503	T	A	A	0.102273	ADD	88	-0.410193	0.232161	-0.86522	0.0448342	0.0808862
5593995	CD4	TRBV30	6	32718329	rs9276483	T	C	C	0.102273	ADD	88	-0.410193	0.232161	-0.86522	0.0448342	0.0808862
5593997	CD4	TRBV30	6	32720385	rs9276518	A	G	G	0.102273	ADD	88	-0.410193	0.232161	-0.86522	0.0448342	0.0808862
5593998	CD4	TRBV30	6	32719439	rs535308210	C	T	T	0.102273	ADD	88	-0.410193	0.232161	-0.86522	0.0448342	0.0808862
5594033	CD4	TRBV28	6	32682724	rs3873444	C	T	T	0.119318	ADD	88	-0.394387	0.223216	-0.831882	0.0431081	0.0808873
5594421	CD8	TRBV15	6	31499603	rs3853601	C	G	G	0.113636	ADD	88	-0.418847	0.237065	-0.883484	0.0457913	0.0808935
5594427	CD8	TRBV15	6	31551066	rs769174	C	G	G	0.113636	ADD	88	-0.418847	0.237065	-0.883484	0.0457913	0.0808935
5594793	CD4	TRAV30	6	32586236	rs11751024	C	A	A	0.369318	ADD	88	0.278939	0.157881	-0.0305012	0.58838	0.0808988
5594832	CD4	TRAV16	6	29688501	rs2517910	A	C	C	0.602273	ADD	88	-0.26951	0.152544	-0.568491	0.0294707	0.0808993
5594870	CD8	TRAV6	6	31324670	SNPS_B_270_31324666_exon2_C	A	T	T	0.255682	ADD	88	0.280658	0.158854	-0.0306903	0.592007	0.0808999
5594928	CD8	TRAV6	6	31324665	AA_B_24_31324665_exon2_A	A	T	T	0.255682	ADD	88	0.280658	0.158854	-0.0306903	0.592007	0.0808999
5595098	CD8	TRAV10	6	29912512	SNPS_A_2181_29912511_intron5_G	A	T	T	0.284091	ADD	88	-0.266366	0.150766	-0.561863	0.0291304	0.0809028
5595101	CD4	TRAV16	6	28257377	rs13211507	T	C	C	0.0909091	ADD	88	0.474474	0.268558	-0.0518897	1.00084	0.0809029
5595526	CD4	TRBV28	6	30907266	rs6933909	G	A	A	0.204545	ADD	88	-0.299249	0.169381	-0.631229	0.0327318	0.0809076
5595531	CD4	TRBV28	6	30907176	rs6933400	C	T	T	0.204545	ADD	88	-0.299249	0.169381	-0.631229	0.0327318	0.0809076
5595671	CD4	TRAV41	6	29822261	rs2975033	G	A	A	0.323864	ADD	88	0.28555	0.161628	-0.0312347	0.602334	0.0809088
5595674	CD4	TRAV41	6	29822413	rs2905756	A	C	C	0.323864	ADD	88	0.28555	0.161628	-0.0312347	0.602334	0.0809088
5595676	CD4	TRAV41	6	29828660	rs2523822	A	G	G	0.323864	ADD	88	0.28555	0.161628	-0.0312347	0.602334	0.0809088
5595683	CD4	TRAV41	6	29822139	rs2975034	G	A	A	0.323864	ADD	88	0.28555	0.161628	-0.0312347	0.602334	0.0809088
5595793	CD4	TRBV2	6	32552733	AA_DRB1_71_32551949_exon2_K	A	T	T	0.215909	ADD	88	0.346097	0.195901	-0.0378615	0.730056	0.0809118
5595794	CD4	TRBV2	6	32552736	AA_DRB1_71_32551949_exon2_KS	A	T	T	0.215909	ADD	88	0.346097	0.195901	-0.0378615	0.730056	0.0809118
5595795	CD4	TRBV2	6	32552737	AA_DRB1_71_32551949_exon2_Kx	A	T	T	0.215909	ADD	88	0.346097	0.195901	-0.0378615	0.730056	0.0809118
5595815	CD8	TRAV10	6	32571166	rs680151	A	G	G	0.352273	ADD	88	-0.275673	0.156039	-0.581504	0.0301577	0.0809121
5596137	CD8	TRAV2	6	30188158	rs3130388	G	T	T	0.494318	ADD	88	-0.244051	0.138142	-0.514805	0.0267028	0.080917
5596139	CD8	TRAV2	6	30196313	rs3094140	C	T	T	0.494318	ADD	88	-0.244051	0.138142	-0.514805	0.0267028	0.080917
5596140	CD8	TRAV2	6	30199067	rs1573295	G	A	A	0.494318	ADD	88	-0.244051	0.138142	-0.514805	0.0267028	0.080917
5596141	CD8	TRAV2	6	30202052	rs916568	C	T	T	0.494318	ADD	88	-0.244051	0.138142	-0.514805	0.0267028	0.080917
5596142	CD8	TRAV2	6	30196855	rs3129690	T	C	C	0.494318	ADD	88	-0.244051	0.138142	-0.514805	0.0267028	0.080917
5596143	CD8	TRAV2	6	30194531	rs3130393	A	C	C	0.494318	ADD	88	-0.244051	0.138142	-0.514805	0.0267028	0.080917
5596144	CD8	TRAV2	6	30199512	rs1013518	G	A	A	0.494318	ADD	88	-0.244051	0.138142	-0.514805	0.0267028	0.080917
5596146	CD8	TRAV2	6	30194103	rs2040486	A	C	C	0.494318	ADD	88	-0.244051	0.138142	-0.514805	0.0267028	0.080917
5596147	CD8	TRAV2	6	30203602	rs954037	C	T	T	0.494318	ADD	88	-0.244051	0.138142	-0.514805	0.0267028	0.080917
5596148	CD8	TRAV2	6	30187164	rs3132668	T	A	A	0.494318	ADD	88	-0.244051	0.138142	-0.514805	0.0267028	0.080917
5596149	CD8	TRAV2	6	30187434	rs3094132	G	C	C	0.494318	ADD	88	-0.244051	0.138142	-0.514805	0.0267028	0.080917
5596150	CD8	TRAV2	6	30186863	rs2106070	A	G	G	0.494318	ADD	88	-0.244051	0.138142	-0.514805	0.0267028	0.080917
5596152	CD8	TRAV2	6	30190640	rs3130391	C	T	T	0.494318	ADD	88	-0.244051	0.138142	-0.514805	0.0267028	0.080917
5596153	CD8	TRAV2	6	30191587	rs3132667	A	G	G	0.494318	ADD	88	-0.244051	0.138142	-0.514805	0.0267028	0.080917
5596154	CD8	TRAV2	6	30193513	rs3132666	A	G	G	0.494318	ADD	88	-0.244051	0.138142	-0.514805	0.0267028	0.080917
5596190	CD8	TRAV41	6	33820059	rs6457742	C	T	T	0.323864	ADD	88	-0.265568	0.150322	-0.560194	0.0290583	0.0809182
5596405	CD8	TRAV41	6	32553382	AA_DRB1_13_32552123_exon2_GY	A	T	T	0.159091	ADD	88	-0.334431	0.189305	-0.705461	0.0365995	0.0809233
5596414	CD8	TRAV41	6	32553372	AA_DRB1_13_32552123_exon2_GLY	A	T	T	0.159091	ADD	88	-0.334431	0.189305	-0.705461	0.0365995	0.0809233
5596618	CD8	TRAV39	6	31162963	rs4713447	A	G	G	0.448864	ADD	88	0.283843	0.160672	-0.0310677	0.598754	0.0809274
5596619	CD8	TRAV39	6	31162839	rs4713446	C	T	T	0.448864	ADD	88	0.283843	0.160672	-0.0310677	0.598754	0.0809274
5596620	CD8	TRAV39	6	31162520	rs7762933	T	C	C	0.448864	ADD	88	0.283843	0.160672	-0.0310677	0.598754	0.0809274
5596621	CD8	TRAV39	6	31155548	rs4713444	A	G	G	0.448864	ADD	88	0.283843	0.160672	-0.0310677	0.598754	0.0809274
5596622	CD8	TRAV30	6	31450923	rs2523709	G	C	C	0.272727	ADD	88	-0.296391	0.167775	-0.625224	0.0324412	0.0809275
5596648	CD4	TRAV35	6	31021504	rs2523857	T	C	C	0.602273	ADD	88	0.239725	0.135698	-0.0262396	0.505689	0.0809284
5597149	CD8	TRBV9	6	31323337	SNPS_B_1599_31323337_exon4	T	C	C	0.130682	ADD	88	0.377902	0.213919	-0.0413727	0.797176	0.0809345
5597150	CD8	TRBV9	6	31323338	AA_B_194_31323336_exon4_V	A	T	T	0.130682	ADD	88	0.377902	0.213919	-0.0413727	0.797176	0.0809345
5597151	CD8	TRBV9	6	31323468	SNPS_B_1468_31323468_intron3	G	T	T	0.130682	ADD	88	0.377902	0.213919	-0.0413727	0.797176	0.0809345
5597152	CD8	TRBV9	6	31323336	AA_B_194_31323336_exon4_I	A	T	T	0.869318	ADD	88	-0.377902	0.213919	-0.797176	0.0413727	0.0809345
5597383	CD4	TRAV27	6	31473286	rs3134899	C	T	T	0.829545	ADD	88	0.355908	0.201472	-0.0389704	0.750786	0.0809387
5597384	CD4	TRAV27	6	31474688	rs3093953	T	G	G	0.829545	ADD	88	0.355908	0.201472	-0.0389704	0.750786	0.0809387
5597403	CD8	TRAV35	6	31241537	rs2844621	C	T	T	0.761364	ADD	88	0.278394	0.157593	-0.0304834	0.587271	0.0809392
5597406	CD8	TRAV35	6	31241837	rs566445737	C	T	T	0.761364	ADD	88	0.278394	0.157593	-0.0304834	0.587271	0.0809392
5597418	CD8	TRAV10	6	31191665	rs28361011	A	T	T	0.102273	ADD	88	-0.436133	0.246887	-0.920022	0.0477558	0.0809394
5597419	CD8	TRAV10	6	31191510	rs28361010	C	T	T	0.102273	ADD	88	-0.436133	0.246887	-0.920022	0.0477558	0.0809394
5597420	CD8	TRAV10	6	31191826	rs28361013	C	T	T	0.102273	ADD	88	-0.436133	0.246887	-0.920022	0.0477558	0.0809394
5597421	CD8	TRAV10	6	31198801	rs28361019	T	C	C	0.102273	ADD	88	-0.436133	0.246887	-0.920022	0.0477558	0.0809394
5597422	CD8	TRAV10	6	31189094	rs28360998	C	T	T	0.102273	ADD	88	-0.436133	0.246887	-0.920022	0.0477558	0.0809394
5597424	CD8	TRAV10	6	31188745	rs28744267	A	T	T	0.102273	ADD	88	-0.436133	0.246887	-0.920022	0.0477558	0.0809394
5597425	CD8	TRAV10	6	31176000	rs17191216	C	G	G	0.102273	ADD	88	-0.436133	0.246887	-0.920022	0.0477558	0.0809394
5597427	CD8	TRAV10	6	31188315	rs28744265	A	C	C	0.102273	ADD	88	-0.436133	0.246887	-0.920022	0.0477558	0.0809394
5597428	CD8	TRAV10	6	31186208	rs28360994	A	G	G	0.102273	ADD	88	-0.436133	0.246887	-0.920022	0.0477558	0.0809394
5597429	CD8	TRAV10	6	31204491	rs28361021	C	T	T	0.102273	ADD	88	-0.436133	0.246887	-0.920022	0.0477558	0.0809394
5597430	CD8	TRAV10	6	31189543	rs28361002	A	G	G	0.102273	ADD	88	-0.436133	0.246887	-0.920022	0.0477558	0.0809394
5597431	CD8	TRAV10	6	31189219	rs28360999	G	A	A	0.102273	ADD	88	-0.436133	0.246887	-0.920022	0.0477558	0.0809394
5597432	CD8	TRAV10	6	31190977	rs28361008	C	A	A	0.102273	ADD	88	-0.436133	0.246887	-0.920022	0.0477558	0.0809394
5597433	CD8	TRAV10	6	31210265	rs6901869	G	A	A	0.102273	ADD	88	-0.436133	0.246887	-0.920022	0.0477558	0.0809394
5597434	CD8	TRAV10	6	31197721	rs28361018	T	C	C	0.102273	ADD	88	-0.436133	0.246887	-0.920022	0.0477558	0.0809394
5597435	CD8	TRAV10	6	31192093	rs28361014	A	G	G	0.102273	ADD	88	-0.436133	0.246887	-0.920022	0.0477558	0.0809394
5597436	CD8	TRAV10	6	31191802	rs28361012	G	A	A	0.102273	ADD	88	-0.436133	0.246887	-0.920022	0.0477558	0.0809394
5597437	CD8	TRAV10	6	31190931	rs28361007	A	G	G	0.102273	ADD	88	-0.436133	0.246887	-0.920022	0.0477558	0.0809394
5597438	CD8	TRBV13	6	30074163	rs2517600	G	A	A	0.210227	ADD	88	-0.327964	0.185654	-0.691839	0.0359117	0.0809396
5597455	CD8	TRAV3	6	28331252	rs213228	A	C	C	0.357955	ADD	88	0.244077	0.138168	-0.026727	0.514882	0.0809405
5597698	CD4	TRBV18	6	31239165	AA_C_99_31239105_exon3_FY	A	T	T	0.818182	ADD	88	0.347286	0.196594	-0.038032	0.732603	0.0809431
5597699	CD4	TRBV18	6	31239153	AA_C_99_31239105_exon3_CSx	A	T	T	0.181818	ADD	88	-0.347286	0.196594	-0.732603	0.038032	0.0809431
5597700	CD4	TRBV18	6	31239150	AA_C_99_31239105_exon3_CS	A	T	T	0.181818	ADD	88	-0.347286	0.196594	-0.732603	0.038032	0.0809431
5597704	CD4	TRBV18	6	31239151	AA_C_99_31239105_exon3_CSW	A	T	T	0.181818	ADD	88	-0.347286	0.196594	-0.732603	0.038032	0.0809431
5597753	CD4	TRBV27	6	32549515	AA_DRB1_140_32549515_exon3_A	A	T	T	0.4375	ADD	88	0.279928	0.158464	-0.0306566	0.590512	0.0809442
5597841	CD8	TRBV15	6	31260128	rs115464798	G	A	A	0.0568182	ADD	88	0.564102	0.319335	-0.0617825	1.18999	0.0809462
5598139	CD8	TRAV3	6	31238942	AA_C_156_31238934_exon3_CL	A	T	T	0.505682	ADD	88	0.281017	0.159085	-0.0307832	0.592817	0.0809512
5598141	CD8	TRAV3	6	31238943	AA_C_156_31238934_exon3_CLM	A	T	T	0.505682	ADD	88	0.281017	0.159085	-0.0307832	0.592817	0.0809512
5598142	CD8	TRAV3	6	31238949	AA_C_156_31238934_exon3_CLx	A	T	T	0.505682	ADD	88	0.281017	0.159085	-0.0307832	0.592817	0.0809512
5598144	CD8	TRAV3	6	31239011	AA_C_156_31238934_exon3_Lx	A	T	T	0.505682	ADD	88	0.281017	0.159085	-0.0307832	0.592817	0.0809512
5598145	CD8	TRAV3	6	31238998	AA_C_156_31238934_exon3_LMx	A	T	T	0.505682	ADD	88	0.281017	0.159085	-0.0307832	0.592817	0.0809512
5598146	CD8	TRAV3	6	31238992	AA_C_156_31238934_exon3_L	A	T	T	0.505682	ADD	88	0.281017	0.159085	-0.0307832	0.592817	0.0809512
5598147	CD8	TRAV3	6	31238993	AA_C_156_31238934_exon3_LM	A	T	T	0.505682	ADD	88	0.281017	0.159085	-0.0307832	0.592817	0.0809512
5598152	CD4	TRAV17	6	30890431	rs885905	A	G	G	0.647727	ADD	88	-0.255787	0.144802	-0.539593	0.0280196	0.0809514
5598153	CD4	TRAV17	6	30893728	rs1043483	C	T	T	0.647727	ADD	88	-0.255787	0.144802	-0.539593	0.0280196	0.0809514
5598170	CD8	TRAV22	6	32944987	rs3129307	A	G	G	0.926136	ADD	88	0.47982	0.271628	-0.0525612	1.0122	0.0809516
5598171	CD8	TRAV22	6	32948804	rs1049526	C	T	T	0.926136	ADD	88	0.47982	0.271628	-0.0525612	1.0122	0.0809516
5598172	CD8	TRAV22	6	32941191	rs3130597	T	C	C	0.926136	ADD	88	0.47982	0.271628	-0.0525612	1.0122	0.0809516
5598173	CD8	TRAV22	6	32917857	rs1050391	A	G	G	0.926136	ADD	88	0.47982	0.271628	-0.0525612	1.0122	0.0809516
5598175	CD8	TRAV22	6	32950424	rs3135033	C	G	G	0.926136	ADD	88	0.47982	0.271628	-0.0525612	1.0122	0.0809516
5598834	CD4	TRAV4	6	32209861	rs507778	C	T	T	0.363636	ADD	88	0.280336	0.158705	-0.0307201	0.591392	0.0809623
5598838	CD8	TRBV28	6	31247871	rs2853943	T	C	C	0.204545	ADD	88	0.366881	0.207701	-0.0402046	0.773967	0.0809627
5598979	CD4	TRAV27	6	32577455	rs9271149	A	G	G	0.681818	ADD	88	0.302664	0.171347	-0.0331712	0.638498	0.0809661
5598980	CD4	TRAV27	6	32577474	rs9271151	T	G	G	0.681818	ADD	88	0.302664	0.171347	-0.0331712	0.638498	0.0809661
5598981	CD4	TRAV27	6	32577733	rs9271163	C	T	T	0.681818	ADD	88	0.302664	0.171347	-0.0331712	0.638498	0.0809661
5599020	CD4	TRBV14	6	32988695	rs9296068	T	G	G	0.460227	ADD	88	-0.258135	0.146139	-0.544563	0.0282923	0.0809675
5599203	CD4	TRBV9	6	32213210	rs454748	G	A	A	0.5	ADD	88	-0.299989	0.169836	-0.632862	0.0328833	0.0809708
5599263	CD8	TRAV40	6	32582075	rs642093	G	A	A	0.244318	ADD	88	-0.235426	0.133285	-0.49666	0.025807	0.0809716
5599265	CD8	TRAV40	6	32578278	rs2858863	C	T	T	0.244318	ADD	88	-0.235426	0.133285	-0.49666	0.025807	0.0809716
5599266	CD8	TRAV40	6	32583401	rs7760731	C	A	A	0.244318	ADD	88	-0.235426	0.133285	-0.49666	0.025807	0.0809716
5599433	CD8	TRAV6	6	30430482	rs2516676	G	C	C	0.818182	ADD	88	0.339721	0.192333	-0.0372445	0.716687	0.0809755
5599530	CD4	TRAV21	6	32720589	rs9276526	G	T	T	0.0965909	ADD	88	0.444235	0.251505	-0.0487063	0.937176	0.0809777
5599531	CD4	TRAV21	6	32724447	rs7775664	G	C	C	0.0965909	ADD	88	0.444235	0.251505	-0.0487063	0.937176	0.0809777
5599532	CD4	TRAV21	6	32722702	rs9276554	C	T	T	0.0965909	ADD	88	0.444235	0.251505	-0.0487063	0.937176	0.0809777
5600147	CD4	TRAV16	6	31060362	rs12214039	G	T	T	0.0909091	ADD	88	-0.465312	0.263447	-0.981659	0.0510349	0.080988
5600243	CD8	TRAV30	6	32561693	rs9270600	C	T	T	0.215909	ADD	88	-0.325397	0.184233	-0.686487	0.0356922	0.0809904
5600244	CD8	TRAV30	6	32566232	rs9270665	G	T	T	0.215909	ADD	88	-0.325397	0.184233	-0.686487	0.0356922	0.0809904
5600247	CD8	TRAV30	6	32566089	rs9270662	T	G	G	0.215909	ADD	88	-0.325397	0.184233	-0.686487	0.0356922	0.0809904
5600249	CD8	TRAV30	6	32565331	rs9270623	A	C	C	0.215909	ADD	88	-0.325397	0.184233	-0.686487	0.0356922	0.0809904
5600261	CD4	TRAV34	6	31457417	rs2904781	C	G	G	0.221591	ADD	88	0.318343	0.180239	-0.0349187	0.671605	0.0809906
5600818	CD8	TRBV28	6	31219342	rs3130431	A	G	G	0.585227	ADD	88	0.296903	0.168104	-0.0325761	0.626381	0.080999
5600819	CD8	TRBV28	6	31208340	rs3095250	C	T	T	0.585227	ADD	88	0.296903	0.168104	-0.0325761	0.626381	0.080999
5600823	CD8	TRBV28	6	31215635	rs3095241	A	C	C	0.585227	ADD	88	0.296903	0.168104	-0.0325761	0.626381	0.080999
5600826	CD8	TRBV28	6	31210216	rs3130688	C	T	T	0.585227	ADD	88	0.296903	0.168104	-0.0325761	0.626381	0.080999
5600827	CD8	TRBV28	6	31218087	rs3134750	A	G	G	0.585227	ADD	88	0.296903	0.168104	-0.0325761	0.626381	0.080999
5601220	CD4	TRAV20	6	31628733	rs805262	C	T	T	0.392045	ADD	88	0.300824	0.170328	-0.0330129	0.634661	0.0810048
5601336	CD4	TRAV39	6	33774394	rs2894342	C	A	A	0.221591	ADD	88	-0.333031	0.188565	-0.702612	0.0365494	0.0810064
5601337	CD4	TRAV39	6	33772761	rs3763253	A	G	G	0.221591	ADD	88	-0.333031	0.188565	-0.702612	0.0365494	0.0810064
5601551	CD8	TRAV30	6	31302211	rs9265727	A	G	G	0.6875	ADD	88	0.268987	0.152305	-0.0295247	0.5675	0.0810104
5601587	CD8	TRAV30	6	32627847	SNPS_DQB1_6538_32627847_intron5	A	T	T	0.8125	ADD	88	0.342584	0.193978	-0.0376048	0.722774	0.0810119
5601655	CD8	TRAV30	6	30430482	rs2516676	G	C	C	0.818182	ADD	88	0.340738	0.192933	-0.0374033	0.718879	0.0810129
5601696	CD4	TRBV27	6	32113980	rs4713506	G	A	A	0.193182	ADD	88	0.300672	0.170247	-0.0330069	0.634351	0.0810144
5601832	CD8	TRAV2	6	29327036	rs9257773	T	C	C	0.528409	ADD	88	-0.245927	0.139251	-0.518854	0.0269994	0.0810168
5601833	CD8	TRAV2	6	29327043	rs9257774	G	A	A	0.528409	ADD	88	-0.245927	0.139251	-0.518854	0.0269994	0.0810168
5601834	CD8	TRAV2	6	29327079	rs9257775	C	T	T	0.528409	ADD	88	-0.245927	0.139251	-0.518854	0.0269994	0.0810168
5602008	CD8	TRAV17	6	29729817	rs9258274	G	A	A	0.102273	ADD	88	0.376629	0.213259	-0.0413507	0.794608	0.0810183
5602358	CD4	TRAV5	6	30340145	rs3132643	C	T	T	0.494318	ADD	88	-0.276333	0.156472	-0.583012	0.0303451	0.0810242
5602359	CD4	TRAV5	6	30358151	rs3094051	A	G	G	0.494318	ADD	88	-0.276333	0.156472	-0.583012	0.0303451	0.0810242
5602360	CD4	TRAV5	6	30345352	rs1419652	C	T	T	0.494318	ADD	88	-0.276333	0.156472	-0.583012	0.0303451	0.0810242
5602361	CD4	TRAV5	6	30345139	rs1419653	C	T	T	0.494318	ADD	88	-0.276333	0.156472	-0.583012	0.0303451	0.0810242
5602362	CD4	TRAV5	6	30354642	rs3094028	G	A	A	0.494318	ADD	88	-0.276333	0.156472	-0.583012	0.0303451	0.0810242
5602363	CD4	TRAV5	6	30340172	rs3132642	T	C	C	0.494318	ADD	88	-0.276333	0.156472	-0.583012	0.0303451	0.0810242
5602364	CD4	TRAV5	6	30344462	rs3132632	A	T	T	0.494318	ADD	88	-0.276333	0.156472	-0.583012	0.0303451	0.0810242
5602365	CD4	TRAV5	6	30344166	rs3132633	C	A	A	0.494318	ADD	88	-0.276333	0.156472	-0.583012	0.0303451	0.0810242
5602366	CD4	TRAV5	6	30343983	rs3130369	A	G	G	0.494318	ADD	88	-0.276333	0.156472	-0.583012	0.0303451	0.0810242
5602367	CD4	TRAV5	6	30349201	rs3094623	G	A	A	0.494318	ADD	88	-0.276333	0.156472	-0.583012	0.0303451	0.0810242
5602368	CD4	TRAV5	6	30338658	rs3130359	A	G	G	0.494318	ADD	88	-0.276333	0.156472	-0.583012	0.0303451	0.0810242
5602369	CD4	TRAV5	6	30361759	rs3094040	G	A	A	0.494318	ADD	88	-0.276333	0.156472	-0.583012	0.0303451	0.0810242
5602370	CD4	TRAV5	6	30349813	rs542879280	A	G	G	0.494318	ADD	88	-0.276333	0.156472	-0.583012	0.0303451	0.0810242
5602371	CD4	TRAV5	6	30349814	rs548390625	G	A	A	0.494318	ADD	88	-0.276333	0.156472	-0.583012	0.0303451	0.0810242
5602373	CD4	TRAV5	6	30346618	rs3132628	C	T	T	0.494318	ADD	88	-0.276333	0.156472	-0.583012	0.0303451	0.0810242
5602374	CD4	TRAV5	6	30352527	rs3130122	C	T	T	0.494318	ADD	88	-0.276333	0.156472	-0.583012	0.0303451	0.0810242
5602375	CD4	TRAV5	6	30340469	rs3132640	C	T	T	0.494318	ADD	88	-0.276333	0.156472	-0.583012	0.0303451	0.0810242
5602376	CD4	TRAV5	6	30346139	rs3130373	A	G	G	0.494318	ADD	88	-0.276333	0.156472	-0.583012	0.0303451	0.0810242
5602377	CD4	TRAV5	6	30361544	rs3094695	T	A	A	0.494318	ADD	88	-0.276333	0.156472	-0.583012	0.0303451	0.0810242
5602378	CD4	TRAV5	6	30343251	rs3129819	G	C	C	0.494318	ADD	88	-0.276333	0.156472	-0.583012	0.0303451	0.0810242
5602379	CD4	TRAV5	6	30359702	rs3094701	C	T	T	0.494318	ADD	88	-0.276333	0.156472	-0.583012	0.0303451	0.0810242
5602380	CD4	TRAV5	6	30359502	rs9261736	T	C	C	0.494318	ADD	88	-0.276333	0.156472	-0.583012	0.0303451	0.0810242
5602381	CD4	TRAV5	6	30361480	rs3094041	G	A	A	0.494318	ADD	88	-0.276333	0.156472	-0.583012	0.0303451	0.0810242
5602382	CD4	TRAV5	6	30361418	rs3094042	G	A	A	0.494318	ADD	88	-0.276333	0.156472	-0.583012	0.0303451	0.0810242
5602383	CD4	TRAV5	6	30360031	rs3094047	G	A	A	0.494318	ADD	88	-0.276333	0.156472	-0.583012	0.0303451	0.0810242
5602384	CD4	TRAV5	6	30343183	rs3132635	C	T	T	0.494318	ADD	88	-0.276333	0.156472	-0.583012	0.0303451	0.0810242
5602385	CD4	TRAV5	6	30338583	rs3130358	C	G	G	0.494318	ADD	88	-0.276333	0.156472	-0.583012	0.0303451	0.0810242
5602386	CD4	TRAV5	6	30358216	rs3130143	G	C	C	0.494318	ADD	88	-0.276333	0.156472	-0.583012	0.0303451	0.0810242
5602387	CD4	TRAV5	6	30358522	rs3130144	T	C	C	0.494318	ADD	88	-0.276333	0.156472	-0.583012	0.0303451	0.0810242
5602388	CD4	TRAV5	6	30360068	rs3094700	C	T	T	0.494318	ADD	88	-0.276333	0.156472	-0.583012	0.0303451	0.0810242
5602389	CD4	TRAV5	6	30347078	rs3132626	T	C	C	0.494318	ADD	88	-0.276333	0.156472	-0.583012	0.0303451	0.0810242
5602390	CD4	TRAV5	6	30356607	rs3130136	G	T	T	0.494318	ADD	88	-0.276333	0.156472	-0.583012	0.0303451	0.0810242
5602391	CD4	TRAV5	6	30350087	rs3130133	A	C	C	0.494318	ADD	88	-0.276333	0.156472	-0.583012	0.0303451	0.0810242
5602392	CD4	TRAV5	6	30348542	rs3132623	T	C	C	0.494318	ADD	88	-0.276333	0.156472	-0.583012	0.0303451	0.0810242
5602393	CD4	TRAV5	6	30348674	rs3132622	C	T	T	0.494318	ADD	88	-0.276333	0.156472	-0.583012	0.0303451	0.0810242
5602394	CD4	TRAV5	6	30350955	rs2394820	T	C	C	0.494318	ADD	88	-0.276333	0.156472	-0.583012	0.0303451	0.0810242
5602395	CD4	TRAV5	6	30347239	rs970269	A	G	G	0.494318	ADD	88	-0.276333	0.156472	-0.583012	0.0303451	0.0810242
5602396	CD4	TRAV5	6	30344690	rs3094062	G	A	A	0.494318	ADD	88	-0.276333	0.156472	-0.583012	0.0303451	0.0810242
5602397	CD4	TRAV5	6	30360512	rs3094699	C	T	T	0.494318	ADD	88	-0.276333	0.156472	-0.583012	0.0303451	0.0810242
5602398	CD4	TRAV5	6	30357176	rs3130139	T	C	C	0.494318	ADD	88	-0.276333	0.156472	-0.583012	0.0303451	0.0810242
5602399	CD4	TRAV5	6	30356970	rs3094052	G	A	A	0.494318	ADD	88	-0.276333	0.156472	-0.583012	0.0303451	0.0810242
5602400	CD4	TRAV5	6	30362751	rs3130109	T	G	G	0.494318	ADD	88	-0.276333	0.156472	-0.583012	0.0303451	0.0810242
5602401	CD4	TRAV5	6	30363284	rs3130110	C	T	T	0.494318	ADD	88	-0.276333	0.156472	-0.583012	0.0303451	0.0810242
5602402	CD4	TRAV5	6	30346093	rs3132629	C	A	A	0.494318	ADD	88	-0.276333	0.156472	-0.583012	0.0303451	0.0810242
5602403	CD4	TRAV5	6	30362196	rs3130107	A	G	G	0.494318	ADD	88	-0.276333	0.156472	-0.583012	0.0303451	0.0810242
5602404	CD4	TRAV5	6	30356668	rs3094706	C	T	T	0.494318	ADD	88	-0.276333	0.156472	-0.583012	0.0303451	0.0810242
5602405	CD4	TRAV5	6	30341068	rs3129816	G	A	A	0.494318	ADD	88	-0.276333	0.156472	-0.583012	0.0303451	0.0810242
5602406	CD4	TRAV5	6	30349294	rs9261700	G	A	A	0.494318	ADD	88	-0.276333	0.156472	-0.583012	0.0303451	0.0810242
5602407	CD4	TRAV5	6	30361193	rs3094698	T	C	C	0.494318	ADD	88	-0.276333	0.156472	-0.583012	0.0303451	0.0810242
5602408	CD4	TRAV5	6	30350712	rs2394818	A	T	T	0.494318	ADD	88	-0.276333	0.156472	-0.583012	0.0303451	0.0810242
5602409	CD4	TRAV5	6	30347915	rs3129824	G	A	A	0.494318	ADD	88	-0.276333	0.156472	-0.583012	0.0303451	0.0810242
5602410	CD4	TRAV5	6	30349382	rs3132621	T	C	C	0.494318	ADD	88	-0.276333	0.156472	-0.583012	0.0303451	0.0810242
5602411	CD4	TRAV5	6	30350831	rs2394819	A	G	G	0.494318	ADD	88	-0.276333	0.156472	-0.583012	0.0303451	0.0810242
5602412	CD4	TRAV5	6	30361893	rs3130106	A	G	G	0.494318	ADD	88	-0.276333	0.156472	-0.583012	0.0303451	0.0810242
5602413	CD4	TRAV5	6	30359440	rs3094048	G	A	A	0.494318	ADD	88	-0.276333	0.156472	-0.583012	0.0303451	0.0810242
5602414	CD4	TRAV5	6	30364302	rs3130115	A	G	G	0.494318	ADD	88	-0.276333	0.156472	-0.583012	0.0303451	0.0810242
5602415	CD4	TRAV5	6	30363945	rs3130113	C	T	T	0.494318	ADD	88	-0.276333	0.156472	-0.583012	0.0303451	0.0810242
5602416	CD4	TRAV5	6	30350590	rs3094714	A	C	C	0.494318	ADD	88	-0.276333	0.156472	-0.583012	0.0303451	0.0810242
5602417	CD4	TRAV5	6	30353069	rs3094710	A	G	G	0.494318	ADD	88	-0.276333	0.156472	-0.583012	0.0303451	0.0810242
5602418	CD4	TRAV5	6	30340720	rs9261675	G	A	A	0.494318	ADD	88	-0.276333	0.156472	-0.583012	0.0303451	0.0810242
5602419	CD4	TRAV5	6	30347887	rs3132624	C	T	T	0.494318	ADD	88	-0.276333	0.156472	-0.583012	0.0303451	0.0810242
5602420	CD4	TRAV5	6	30361232	rs3094697	T	C	C	0.494318	ADD	88	-0.276333	0.156472	-0.583012	0.0303451	0.0810242
5602421	CD4	TRAV5	6	30363428	rs3130112	T	G	G	0.494318	ADD	88	-0.276333	0.156472	-0.583012	0.0303451	0.0810242
5602422	CD4	TRAV5	6	30348340	rs3129828	G	A	A	0.494318	ADD	88	-0.276333	0.156472	-0.583012	0.0303451	0.0810242
5602423	CD4	TRAV5	6	30348166	rs3129827	G	A	A	0.494318	ADD	88	-0.276333	0.156472	-0.583012	0.0303451	0.0810242
5602424	CD4	TRAV5	6	30362614	rs3130108	T	G	G	0.494318	ADD	88	-0.276333	0.156472	-0.583012	0.0303451	0.0810242
5602425	CD4	TRAV5	6	30362425	rs3094038	T	C	C	0.494318	ADD	88	-0.276333	0.156472	-0.583012	0.0303451	0.0810242
5602426	CD4	TRAV5	6	30362255	rs3094039	G	A	A	0.494318	ADD	88	-0.276333	0.156472	-0.583012	0.0303451	0.0810242
5602432	CD8	TRAV2	6	33826590	rs4713697	T	C	C	0.784091	ADD	88	-0.291109	0.164838	-0.614186	0.0319682	0.0810246
5602433	CD8	TRAV2	6	33825358	rs2104362	G	A	A	0.784091	ADD	88	-0.291109	0.164838	-0.614186	0.0319682	0.0810246
5602553	CD4	TRAV24	6	32966702	rs35520555	A	G	G	0.0795455	ADD	88	0.482176	0.27303	-0.0529539	1.01731	0.0810266
5602623	CD4	TRAV41	6	31239050	AA_C_152_31238946_exon3_EV	A	T	T	0.619318	ADD	88	0.263671	0.149304	-0.028959	0.556301	0.0810286
5602625	CD4	TRAV41	6	31239045	AA_C_152_31238946_exon3_AT	A	T	T	0.380682	ADD	88	-0.263671	0.149304	-0.556301	0.028959	0.0810286
5602626	CD4	TRAV41	6	31238946	AA_C_152_31238946_exon3_A	A	T	T	0.380682	ADD	88	-0.263671	0.149304	-0.556301	0.028959	0.0810286
5602627	CD4	TRAV41	6	31239046	AA_C_152_31238946_exon3_AV	A	T	T	0.380682	ADD	88	-0.263671	0.149304	-0.556301	0.028959	0.0810286
5602628	CD4	TRAV41	6	31239049	AA_C_152_31238946_exon3_ET	A	T	T	0.619318	ADD	88	0.263671	0.149304	-0.028959	0.556301	0.0810286
5602630	CD4	TRAV41	6	31239051	AA_C_152_31238946_exon3_Ex	A	T	T	0.619318	ADD	88	0.263671	0.149304	-0.028959	0.556301	0.0810286
5602658	CD4	TRAV41	6	31239048	AA_C_152_31238946_exon3_E	A	T	T	0.619318	ADD	88	0.263671	0.149304	-0.028959	0.556301	0.0810286
5602660	CD4	TRAV41	6	31239047	AA_C_152_31238946_exon3_Ax	A	T	T	0.380682	ADD	88	-0.263671	0.149304	-0.556301	0.028959	0.0810286
5602664	CD4	TRAV5	6	32850850	rs2127675	A	G	G	0.318182	ADD	88	-0.291614	0.165127	-0.615256	0.0320281	0.0810287
5602665	CD4	TRAV5	6	32849639	rs2170185	A	G	G	0.318182	ADD	88	-0.291614	0.165127	-0.615256	0.0320281	0.0810287
5602666	CD4	TRAV5	6	32848168	rs9276899	C	T	T	0.318182	ADD	88	-0.291614	0.165127	-0.615256	0.0320281	0.0810287
5602667	CD4	TRAV5	6	32849285	rs570858473	G	A	A	0.318182	ADD	88	-0.291614	0.165127	-0.615256	0.0320281	0.0810287
5603035	CD8	TRAV24	6	32797361	rs241440	C	T	T	0.227273	ADD	88	0.329211	0.18642	-0.0361649	0.694587	0.0810349
5603284	CD4	TRAV22	6	32553338	AA_DRB1_13_32552123_exon2_FGL	A	T	T	0.164773	ADD	88	0.349839	0.198104	-0.0384382	0.738117	0.0810404
5603285	CD4	TRAV22	6	32553336	AA_DRB1_13_32552123_exon2_FG	A	T	T	0.164773	ADD	88	0.349839	0.198104	-0.0384382	0.738117	0.0810404
5603358	CD4	TRBV2	6	30787762	rs1264353	C	A	A	0.0909091	ADD	88	0.492598	0.278946	-0.0541256	1.03932	0.0810414
5603365	CD4	TRBV2	6	30764081	rs3130641	C	T	T	0.0909091	ADD	88	0.492598	0.278946	-0.0541256	1.03932	0.0810414
5603367	CD4	TRBV2	6	30746519	rs3130673	G	T	T	0.0909091	ADD	88	0.492598	0.278946	-0.0541256	1.03932	0.0810414
5603368	CD4	TRBV2	6	30760025	rs3131050	T	C	C	0.0909091	ADD	88	0.492598	0.278946	-0.0541256	1.03932	0.0810414
5603370	CD4	TRBV2	6	30762542	rs3129985	C	T	T	0.0909091	ADD	88	0.492598	0.278946	-0.0541256	1.03932	0.0810414
5603373	CD4	TRBV2	6	30782002	rs886424	C	T	T	0.0909091	ADD	88	0.492598	0.278946	-0.0541256	1.03932	0.0810414
5603374	CD4	TRBV2	6	30769273	rs1264373	G	A	A	0.0909091	ADD	88	0.492598	0.278946	-0.0541256	1.03932	0.0810414
5603376	CD4	TRBV2	6	30781301	rs886425	T	C	C	0.0909091	ADD	88	0.492598	0.278946	-0.0541256	1.03932	0.0810414
5603384	CD4	TRBV2	6	30777498	rs1264361	A	G	G	0.0909091	ADD	88	0.492598	0.278946	-0.0541256	1.03932	0.0810414
5603393	CD8	TRAV27	6	32776832	rs2857128	A	G	G	0.585227	ADD	88	0.251708	0.142536	-0.0276573	0.531073	0.0810416
5603394	CD8	TRAV27	6	32761826	rs2157080	T	C	C	0.585227	ADD	88	0.251708	0.142536	-0.0276573	0.531073	0.0810416
5603395	CD8	TRAV27	6	32762103	rs2157079	T	C	C	0.585227	ADD	88	0.251708	0.142536	-0.0276573	0.531073	0.0810416
5603396	CD8	TRAV27	6	32761776	rs2157081	G	A	A	0.585227	ADD	88	0.251708	0.142536	-0.0276573	0.531073	0.0810416
5603397	CD8	TRAV27	6	32762307	rs2067098	T	C	C	0.585227	ADD	88	0.251708	0.142536	-0.0276573	0.531073	0.0810416
5603399	CD8	TRAV27	6	32761317	rs2857155	A	G	G	0.585227	ADD	88	0.251708	0.142536	-0.0276573	0.531073	0.0810416
5603400	CD8	TRAV27	6	32762484	rs2067577	C	G	G	0.585227	ADD	88	0.251708	0.142536	-0.0276573	0.531073	0.0810416
5603401	CD8	TRAV27	6	32764719	rs2187684	C	T	T	0.585227	ADD	88	0.251708	0.142536	-0.0276573	0.531073	0.0810416
5603403	CD8	TRAV27	6	32761507	rs2187686	A	G	G	0.585227	ADD	88	0.251708	0.142536	-0.0276573	0.531073	0.0810416
5603407	CD8	TRAV27	6	32763514	rs2857151	A	G	G	0.585227	ADD	88	0.251708	0.142536	-0.0276573	0.531073	0.0810416
5603408	CD8	TRAV27	6	32763821	rs2857150	A	G	G	0.585227	ADD	88	0.251708	0.142536	-0.0276573	0.531073	0.0810416
5603409	CD8	TRAV27	6	32776854	rs2857127	A	G	G	0.585227	ADD	88	0.251708	0.142536	-0.0276573	0.531073	0.0810416
5603410	CD8	TRAV27	6	32776976	rs2621336	C	T	T	0.585227	ADD	88	0.251708	0.142536	-0.0276573	0.531073	0.0810416
5603411	CD8	TRAV27	6	32777140	rs2857126	C	T	T	0.585227	ADD	88	0.251708	0.142536	-0.0276573	0.531073	0.0810416
5603413	CD8	TRAV27	6	32767091	rs2621371	G	T	T	0.585227	ADD	88	0.251708	0.142536	-0.0276573	0.531073	0.0810416
5603418	CD8	TRAV27	6	32777216	rs6929867	C	T	T	0.585227	ADD	88	0.251708	0.142536	-0.0276573	0.531073	0.0810416
5603419	CD8	TRAV27	6	32773172	rs2199870	C	T	T	0.585227	ADD	88	0.251708	0.142536	-0.0276573	0.531073	0.0810416
5603425	CD8	TRAV27	6	32780317	rs2621332	G	A	A	0.585227	ADD	88	0.251708	0.142536	-0.0276573	0.531073	0.0810416
5603426	CD8	TRAV27	6	32770390	rs1600571	G	A	A	0.585227	ADD	88	0.251708	0.142536	-0.0276573	0.531073	0.0810416
5603428	CD8	TRAV27	6	32772636	rs2857143	A	G	G	0.585227	ADD	88	0.251708	0.142536	-0.0276573	0.531073	0.0810416
5603429	CD8	TRAV27	6	32778531	rs7383433	A	G	G	0.585227	ADD	88	0.251708	0.142536	-0.0276573	0.531073	0.0810416
5603433	CD8	TRAV27	6	32776414	rs2857130	T	A	A	0.585227	ADD	88	0.251708	0.142536	-0.0276573	0.531073	0.0810416
5603669	CD8	TRAV20	6	31168483	rs11961983	A	G	G	0.198864	ADD	88	0.373723	0.211634	-0.0410711	0.788517	0.0810466
5603977	CD8	TRAV3	6	33074963	rs3130215	A	G	G	0.670455	ADD	88	0.270255	0.153044	-0.0297052	0.570216	0.0810516
5604140	CD4	TRBV13	6	33772335	rs2281816	A	G	G	0.255682	ADD	88	-0.265579	0.150398	-0.560353	0.0291949	0.0810552
5604145	CD4	TRBV13	6	33774070	rs3763260	C	T	T	0.255682	ADD	88	-0.265579	0.150398	-0.560353	0.0291949	0.0810552
5604292	CD4	TRAV19	6	30082688	rs2245420	G	C	C	0.159091	ADD	88	0.379604	0.214972	-0.0417346	0.800942	0.0810588
5604294	CD4	TRAV19	6	30082003	rs2523984	C	T	T	0.159091	ADD	88	0.379604	0.214972	-0.0417346	0.800942	0.0810588
5604295	CD4	TRAV19	6	30081334	rs2523985	T	C	C	0.159091	ADD	88	0.379604	0.214972	-0.0417346	0.800942	0.0810588
5604296	CD4	TRAV19	6	30080274	rs2517598	G	A	A	0.159091	ADD	88	0.379604	0.214972	-0.0417346	0.800942	0.0810588
5604297	CD4	TRAV19	6	30079307	rs2249099	C	A	A	0.159091	ADD	88	0.379604	0.214972	-0.0417346	0.800942	0.0810588
5604336	CD4	TRBV30	6	30931921	rs41287838	A	G	G	0.204545	ADD	88	-0.303563	0.171911	-0.640502	0.0333759	0.0810601
5604948	CD8	TRAV3	6	31238971	AA_C_156_31238934_exon3_DLx	A	T	T	0.522727	ADD	88	0.275958	0.15628	-0.0303443	0.582261	0.0810634
5604951	CD8	TRAV3	6	31239026	AA_C_156_31238934_exon3_QRW	A	T	T	0.477273	ADD	88	-0.275958	0.15628	-0.582261	0.0303443	0.0810634
5604956	CD8	TRAV3	6	31238967	AA_C_156_31238934_exon3_DLM	A	T	T	0.522727	ADD	88	0.275958	0.15628	-0.0303443	0.582261	0.0810634
5604961	CD8	TRAV3	6	31238966	AA_C_156_31238934_exon3_DL	A	T	T	0.522727	ADD	88	0.275958	0.15628	-0.0303443	0.582261	0.0810634
5604962	CD8	TRAV3	6	31238936	AA_C_156_31238934_exon3_CDL	A	T	T	0.522727	ADD	88	0.275958	0.15628	-0.0303443	0.582261	0.0810634
5605295	CD4	TRAV25	6	32552712	AA_DRB1_71_32551949_exon2_AER	A	T	T	0.789773	ADD	88	0.355318	0.201226	-0.0390775	0.749714	0.0810686
5605394	CD4	TRAV40	6	32627268	HLA_DQB1*06:02	A	T	T	0.170455	ADD	88	-0.346091	0.196002	-0.730247	0.0380651	0.0810705
5605411	CD4	TRAV41	6	29934163	rs6935053	A	C	C	0.272727	ADD	88	0.331172	0.187553	-0.0364252	0.698768	0.0810713
5605793	CD8	TRAV20	6	31324520	AA_B_77_31324506_exon2_GN	A	T	T	0.301136	ADD	88	-0.30929	0.175165	-0.652607	0.0340271	0.0810788
5605798	CD8	TRAV20	6	31324494	AA_B_81_31324494_exon2	A	T	T	0.698864	ADD	88	0.30929	0.175165	-0.0340271	0.652607	0.0810788
5605799	CD8	TRAV20	6	31324511	AA_B_77_31324506_exon2_CN	A	T	T	0.301136	ADD	88	-0.30929	0.175165	-0.652607	0.0340271	0.0810788
5605800	CD8	TRAV20	6	31324496	SNPS_B_442_31324494_exon2	A	G	G	0.301136	ADD	88	-0.30929	0.175165	-0.652607	0.0340271	0.0810788
5605801	CD8	TRAV20	6	31324522	AA_B_77_31324506_exon2_N	A	T	T	0.301136	ADD	88	-0.30929	0.175165	-0.652607	0.0340271	0.0810788
5605802	CD8	TRAV20	6	31324518	AA_B_77_31324506_exon2_DS	A	T	T	0.698864	ADD	88	0.30929	0.175165	-0.0340271	0.652607	0.0810788
5605803	CD8	TRAV20	6	31324495	SNPS_B_441_31324495_exon2	G	C	C	0.301136	ADD	88	-0.30929	0.175165	-0.652607	0.0340271	0.0810788
5605874	CD8	TRBV19	6	31243884	rs3130696	G	A	A	0.284091	ADD	88	0.264107	0.149577	-0.0290575	0.557272	0.0810801
5606161	CD8	TRAV34	6	33784864	rs3957165	C	T	T	0.8125	ADD	88	0.297632	0.168566	-0.032751	0.628015	0.0810847
5607028	CD4	TRAV19	6	31316281	rs9265986	C	T	T	0.289773	ADD	88	0.259684	0.147079	-0.0285861	0.547955	0.0810959
5607029	CD4	TRAV19	6	31315959	rs9265977	A	G	G	0.289773	ADD	88	0.259684	0.147079	-0.0285861	0.547955	0.0810959
5607030	CD4	TRAV19	6	31315999	rs9265978	A	G	G	0.289773	ADD	88	0.259684	0.147079	-0.0285861	0.547955	0.0810959
5607032	CD4	TRAV19	6	31316151	rs9265984	C	T	T	0.289773	ADD	88	0.259684	0.147079	-0.0285861	0.547955	0.0810959
5607074	CD8	TRBV2	6	32630745	SNPS_DQB1_3640_32630745_intron2	C	T	T	0.659091	ADD	88	0.271699	0.153885	-0.0299109	0.573308	0.081098
5607170	CD8	TRAV25	6	31800868	rs2471980	G	C	C	0.357955	ADD	88	0.276156	0.156411	-0.0304038	0.582715	0.0811002
5607247	CD8	TRAV25	6	32213638	rs9267956	A	G	G	0.346591	ADD	88	-0.286403	0.162215	-0.604339	0.0315335	0.0811017
5607250	CD8	TRAV25	6	32215769	rs1559876	G	C	C	0.346591	ADD	88	-0.286403	0.162215	-0.604339	0.0315335	0.0811017
5607326	CD4	TRAV10	6	29735634	rs9258293	A	G	G	0.0852273	ADD	88	0.466136	0.264017	-0.0513274	0.9836	0.0811045
5607403	CD4	TRAV4	6	32636756	rs2858302	T	C	C	0.431818	ADD	88	0.293851	0.166436	-0.0323583	0.620061	0.081106
5607408	CD8	TRBV14	6	31914179	rs12614	C	T	T	0.0852273	ADD	88	0.474852	0.268955	-0.0522897	1.00199	0.081106
5607719	CD4	TRAV3	6	32804934	rs241424	G	A	A	0.460227	ADD	88	-0.278142	0.157541	-0.586917	0.0306334	0.0811108
5607833	CD4	TRBV18	6	32997674	rs6920606	T	C	C	0.556818	ADD	88	-0.266975	0.151218	-0.563357	0.0294059	0.0811132
5607843	CD4	TRBV28	6	28021589	rs203888	G	A	A	0.255682	ADD	88	-0.305494	0.173035	-0.644636	0.0336491	0.0811137
5607844	CD4	TRBV28	6	28022248	rs203890	T	C	C	0.255682	ADD	88	-0.305494	0.173035	-0.644636	0.0336491	0.0811137
5607865	CD8	TRBV30	6	33905008	rs7765294	T	C	C	0.801136	ADD	88	0.296702	0.168056	-0.0326812	0.626085	0.0811142
5608207	CD4	TRBV19	6	30933397	rs17196137	C	A	A	0.215909	ADD	88	0.348606	0.197458	-0.0384053	0.735617	0.0811195
5608234	CD4	TRBV18	6	32629878	SNPS_DQB1_4507_32629878_intron2_A	A	T	T	0.414773	ADD	88	-0.293679	0.166346	-0.619712	0.0323544	0.0811199
5608264	CD8	TRBV16	6	32631280	SNPS_DQB1_3106_32631279_intron2_G	A	T	T	0.579545	ADD	88	-0.237525	0.13454	-0.501219	0.0261684	0.0811203
5608265	CD8	TRBV16	6	32629974	SNPS_DQB1_4411_32629974_intron2	C	G	G	0.579545	ADD	88	-0.237525	0.13454	-0.501219	0.0261684	0.0811203
5608297	CD8	TRBV2	6	29539482	rs1233399	G	A	A	0.193182	ADD	88	0.362079	0.205091	-0.0398917	0.76405	0.0811211
5608300	CD8	TRBV2	6	29540745	rs362510	C	T	T	0.193182	ADD	88	0.362079	0.205091	-0.0398917	0.76405	0.0811211
5608828	CD4	TRAV24	6	31001467	rs10807077	A	G	G	0.346591	ADD	88	-0.298832	0.16927	-0.630595	0.0329307	0.0811275
5608829	CD4	TRAV24	6	30998742	rs6457300	T	G	G	0.346591	ADD	88	-0.298832	0.16927	-0.630595	0.0329307	0.0811275
5608830	CD4	TRAV24	6	30998879	rs6457301	T	C	C	0.346591	ADD	88	-0.298832	0.16927	-0.630595	0.0329307	0.0811275
5608832	CD4	TRAV24	6	31001496	rs10947124	G	T	T	0.346591	ADD	88	-0.298832	0.16927	-0.630595	0.0329307	0.0811275
5608837	CD4	TRAV24	6	31001668	rs10947126	G	A	A	0.346591	ADD	88	-0.298832	0.16927	-0.630595	0.0329307	0.0811275
5608844	CD4	TRAV24	6	31001633	rs10947125	A	G	G	0.346591	ADD	88	-0.298832	0.16927	-0.630595	0.0329307	0.0811275
5608952	CD4	TRAV22	6	32590501	rs9271573	A	C	C	0.534091	ADD	88	0.27207	0.154112	-0.0299829	0.574123	0.0811288
5609492	CD4	TRAV16	6	33048670	AA_DPB1_76_33048667_exon2_V	A	T	T	0.227273	ADD	88	-0.308885	0.174971	-0.651821	0.0340509	0.0811383
5609493	CD4	TRAV16	6	33048661	rs1042151	A	G	G	0.227273	ADD	88	-0.308885	0.174971	-0.651821	0.0340509	0.0811383
5609494	CD4	TRAV16	6	33048666	SNPS_DPB1_4848_33048666_exon2	A	G	G	0.227273	ADD	88	-0.308885	0.174971	-0.651821	0.0340509	0.0811383
5609731	CD8	TRAV40	6	28738609	rs1233613	C	G	G	0.471591	ADD	88	0.178589	0.101165	-0.0196898	0.376869	0.081142
5610051	CD8	TRAV41	6	30121605	rs3734840	T	C	C	0.119318	ADD	88	-0.421146	0.238568	-0.888731	0.0464382	0.0811459
5610052	CD4	TRBV13	6	31196376	rs3130521	T	C	C	0.613636	ADD	88	-0.268436	0.152062	-0.566472	0.0295996	0.081146
5610307	CD4	TRAV41	6	31113276	rs568982700	G	A	A	0.579545	ADD	88	0.29862	0.169162	-0.0329318	0.630172	0.0811496
5610454	CD8	TRBV30	6	31324292	AA_B_97_31324201_exon3_CRV	A	T	T	0.5625	ADD	88	0.270356	0.153152	-0.0298172	0.570529	0.081152
5610455	CD8	TRBV30	6	31324330	AA_B_97_31324201_exon3_RV	A	T	T	0.5625	ADD	88	0.270356	0.153152	-0.0298172	0.570529	0.081152
5610490	CD8	TRAV20	6	32526351	rs78274956	C	A	A	0.403409	ADD	88	0.253989	0.143881	-0.0280132	0.535991	0.0811531
5611142	CD8	TRAV21	6	31084435	rs1062470	G	A	A	0.340909	ADD	88	-0.263534	0.149293	-0.556143	0.0290739	0.0811612
5611149	CD8	TRAV21	6	31087286	rs566522801	C	T	T	0.340909	ADD	88	-0.263534	0.149293	-0.556143	0.0290739	0.0811612
5611152	CD8	TRAV21	6	31087354	rs541820233	C	T	T	0.340909	ADD	88	-0.263534	0.149293	-0.556143	0.0290739	0.0811612
5611153	CD8	TRAV21	6	31090552	rs574266188	G	A	A	0.340909	ADD	88	-0.263534	0.149293	-0.556143	0.0290739	0.0811612
5611157	CD8	TRAV21	6	31090599	rs544357589	C	T	T	0.340909	ADD	88	-0.263534	0.149293	-0.556143	0.0290739	0.0811612
5611160	CD8	TRAV21	6	31091862	rs560839399	A	G	G	0.340909	ADD	88	-0.263534	0.149293	-0.556143	0.0290739	0.0811612
5611164	CD8	TRAV21	6	31083729	rs3095297	A	C	C	0.340909	ADD	88	-0.263534	0.149293	-0.556143	0.0290739	0.0811612
5611249	CD4	TRAV30	6	32553390	AA_DRB1_13_32552123_exon2_HR	A	T	T	0.375	ADD	88	-0.280626	0.158976	-0.592214	0.0309618	0.0811633
5611250	CD4	TRAV30	6	32553387	AA_DRB1_13_32552123_exon2_HLR	A	T	T	0.375	ADD	88	-0.280626	0.158976	-0.592214	0.0309618	0.0811633
5611444	CD4	TRBV2	6	31303728	rs28752912	T	G	G	0.511364	ADD	88	-0.253845	0.143806	-0.535699	0.0280101	0.0811667
5612000	CD4	TRBV18	6	30764907	rs1264377	G	A	A	0.130682	ADD	88	0.391415	0.221747	-0.0432006	0.82603	0.0811739
5612221	CD8	TRBV30	6	32260350	rs6935269	T	C	C	0.227273	ADD	88	0.310393	0.175848	-0.0342639	0.655049	0.0811789
5612222	CD8	TRBV30	6	32271263	rs9268164	A	T	T	0.227273	ADD	88	0.310393	0.175848	-0.0342639	0.655049	0.0811789
5612223	CD8	TRBV30	6	32279284	rs9268201	G	A	A	0.227273	ADD	88	0.310393	0.175848	-0.0342639	0.655049	0.0811789
5612224	CD8	TRBV30	6	32282019	rs6903871	A	C	C	0.227273	ADD	88	0.310393	0.175848	-0.0342639	0.655049	0.0811789
5612226	CD8	TRBV30	6	32272437	rs9268167	C	A	A	0.227273	ADD	88	0.310393	0.175848	-0.0342639	0.655049	0.0811789
5612227	CD8	TRBV30	6	32270363	rs7775332	A	T	T	0.227273	ADD	88	0.310393	0.175848	-0.0342639	0.655049	0.0811789
5612228	CD8	TRBV30	6	32268701	rs6909427	T	G	G	0.227273	ADD	88	0.310393	0.175848	-0.0342639	0.655049	0.0811789
5612229	CD8	TRBV30	6	32261507	rs3749966	T	C	C	0.227273	ADD	88	0.310393	0.175848	-0.0342639	0.655049	0.0811789
5612230	CD8	TRBV30	6	32281688	rs1018430	C	T	T	0.227273	ADD	88	0.310393	0.175848	-0.0342639	0.655049	0.0811789
5612293	CD8	TRAV39	6	33055323	rs9277545	C	T	T	0.301136	ADD	88	0.299155	0.169483	-0.033025	0.631334	0.0811803
5612296	CD8	TRAV39	6	33055605	rs9277555	G	A	A	0.301136	ADD	88	0.299155	0.169483	-0.033025	0.631334	0.0811803
5612534	CD4	TRAV19	6	31324042	AA_B_156_31324024_exon3_DG	A	T	T	0.238636	ADD	88	0.307643	0.174293	-0.0339652	0.649252	0.0811831
5612536	CD4	TRAV19	6	31324058	AA_B_156_31324024_exon3_Dx	A	T	T	0.238636	ADD	88	0.307643	0.174293	-0.0339652	0.649252	0.0811831
5612537	CD4	TRAV19	6	31324023	SNPS_B_913_31324023_exon3	C	G	G	0.238636	ADD	88	0.307643	0.174293	-0.0339652	0.649252	0.0811831
5612538	CD4	TRAV19	6	31324076	SNPS_B_911_31324025_exon3_C	A	T	T	0.238636	ADD	88	0.307643	0.174293	-0.0339652	0.649252	0.0811831
5612540	CD4	TRAV19	6	31324024	AA_B_156_31324024_exon3_D	A	T	T	0.238636	ADD	88	0.307643	0.174293	-0.0339652	0.649252	0.0811831
5612541	CD4	TRAV19	6	31324046	AA_B_156_31324024_exon3_DGx	A	T	T	0.238636	ADD	88	0.307643	0.174293	-0.0339652	0.649252	0.0811831
5612542	CD4	TRAV19	6	31324075	SNPS_B_912_31324024_exon3_T	A	T	T	0.238636	ADD	88	0.307643	0.174293	-0.0339652	0.649252	0.0811831
5612909	CD4	TRAV20	6	32592605	rs9271661	T	A	A	0.318182	ADD	88	0.262233	0.148568	-0.0289548	0.55342	0.0811863
5612910	CD4	TRAV20	6	32590870	rs9271584	T	C	C	0.318182	ADD	88	0.262233	0.148568	-0.0289548	0.55342	0.0811863
5612911	CD4	TRAV20	6	32591128	rs9271589	G	A	A	0.318182	ADD	88	0.262233	0.148568	-0.0289548	0.55342	0.0811863
5612912	CD4	TRAV20	6	32594217	rs9271769	G	T	T	0.318182	ADD	88	0.262233	0.148568	-0.0289548	0.55342	0.0811863
5612913	CD4	TRAV20	6	32595097	rs3104389	C	A	A	0.318182	ADD	88	0.262233	0.148568	-0.0289548	0.55342	0.0811863
5612914	CD4	TRAV20	6	32590612	rs9271576	T	C	C	0.318182	ADD	88	0.262233	0.148568	-0.0289548	0.55342	0.0811863
5612960	CD8	TRAV27	6	30385235	rs6916716	C	A	A	0.193182	ADD	88	0.326539	0.185001	-0.036056	0.689134	0.0811869
5613113	CD4	TRAV22	6	32024395	rs10947230	C	T	T	0.0795455	ADD	88	0.509331	0.288564	-0.0562437	1.07491	0.081189
5613115	CD4	TRAV22	6	32046275	rs7774197	A	C	C	0.0795455	ADD	88	0.509331	0.288564	-0.0562437	1.07491	0.081189
5613733	CD4	TRAV2	6	31170914	rs9263875	A	G	G	0.386364	ADD	88	-0.294829	0.167042	-0.622225	0.0325665	0.0811977
5613884	CD8	TRBV16	6	30172385	rs2284169	A	C	C	0.176136	ADD	88	0.279935	0.158605	-0.030925	0.590794	0.0812013
5614185	CD4	TRAV22	6	28945522	rs16894533	C	T	T	0.204545	ADD	88	-0.329637	0.186769	-0.695698	0.0364232	0.0812074
5614186	CD4	TRAV22	6	28944459	rs57332439	G	A	A	0.204545	ADD	88	-0.329637	0.186769	-0.695698	0.0364232	0.0812074
5614636	CD8	TRAV17	6	28864100	rs115196926	C	T	T	0.0738636	ADD	88	-0.434815	0.246367	-0.917686	0.0480565	0.0812146
5614637	CD8	TRAV17	6	28895648	rs114995312	C	T	T	0.0738636	ADD	88	-0.434815	0.246367	-0.917686	0.0480565	0.0812146
5614638	CD8	TRAV17	6	28860396	rs114464814	A	G	G	0.0738636	ADD	88	-0.434815	0.246367	-0.917686	0.0480565	0.0812146
5614639	CD8	TRAV17	6	28912307	rs2071788	C	T	T	0.0738636	ADD	88	-0.434815	0.246367	-0.917686	0.0480565	0.0812146
5614952	CD8	TRAV19	6	31324574	SNPS_B_362_31324574_exon2	C	T	T	0.0568182	ADD	88	-0.565663	0.320511	-1.19385	0.0625267	0.0812187
5614953	CD8	TRAV19	6	31324658	SNPS_B_289_31324647_exon2	C	T	T	0.943182	ADD	88	0.565663	0.320511	-0.0625267	1.19385	0.0812187
5614954	CD8	TRAV19	6	31324647	AA_B_30_31324647_exon2	A	T	T	0.0568182	ADD	88	-0.565663	0.320511	-1.19385	0.0625267	0.0812187
5614955	CD8	TRAV19	6	31324743	SNPS_B_193_31324743_intron1_A	A	T	T	0.0568182	ADD	88	-0.565663	0.320511	-1.19385	0.0625267	0.0812187
5614956	CD8	TRAV19	6	31324737	SNPS_B_199_31324737_intron1	A	T	T	0.943182	ADD	88	0.565663	0.320511	-0.0625267	1.19385	0.0812187
5614957	CD8	TRAV19	6	31326050	rs9266268	G	A	A	0.0568182	ADD	88	-0.565663	0.320511	-1.19385	0.0625267	0.0812187
5615078	CD4	TRAV39	6	32207393	rs416352	G	T	T	0.340909	ADD	88	0.28041	0.158885	-0.0309987	0.591818	0.0812217
5615243	CD4	TRAV10	6	31748820	rs707926	G	A	A	0.238636	ADD	88	0.333356	0.188887	-0.0368553	0.703567	0.0812245
5615249	CD8	TRBV27	6	32272433	rs9268166	T	C	C	0.204545	ADD	88	0.363535	0.205987	-0.0401922	0.767261	0.0812248
5615250	CD8	TRBV27	6	32282081	rs9268213	A	G	G	0.204545	ADD	88	0.363535	0.205987	-0.0401922	0.767261	0.0812248
5615252	CD8	TRBV27	6	32282471	rs9268215	A	G	G	0.204545	ADD	88	0.363535	0.205987	-0.0401922	0.767261	0.0812248
5615253	CD8	TRBV27	6	32272510	rs9268168	C	T	T	0.204545	ADD	88	0.363535	0.205987	-0.0401922	0.767261	0.0812248
5615254	CD8	TRBV27	6	32272711	rs9268170	A	G	G	0.204545	ADD	88	0.363535	0.205987	-0.0401922	0.767261	0.0812248
5615255	CD8	TRBV27	6	32271807	rs3864300	G	T	T	0.204545	ADD	88	0.363535	0.205987	-0.0401922	0.767261	0.0812248
5615256	CD8	TRBV27	6	32283699	rs9268218	A	G	G	0.204545	ADD	88	0.363535	0.205987	-0.0401922	0.767261	0.0812248
5615257	CD8	TRBV27	6	32273765	rs6457536	A	G	G	0.204545	ADD	88	0.363535	0.205987	-0.0401922	0.767261	0.0812248
5615258	CD8	TRBV27	6	32279500	rs9268204	C	T	T	0.204545	ADD	88	0.363535	0.205987	-0.0401922	0.767261	0.0812248
5615259	CD8	TRBV27	6	32281958	rs2069026	C	T	T	0.204545	ADD	88	0.363535	0.205987	-0.0401922	0.767261	0.0812248
5615260	CD8	TRBV27	6	32281510	rs1018433	A	T	T	0.204545	ADD	88	0.363535	0.205987	-0.0401922	0.767261	0.0812248
5615261	CD8	TRBV27	6	32278187	rs9268198	C	T	T	0.204545	ADD	88	0.363535	0.205987	-0.0401922	0.767261	0.0812248
5615262	CD8	TRBV27	6	32277211	rs9268192	C	T	T	0.204545	ADD	88	0.363535	0.205987	-0.0401922	0.767261	0.0812248
5615263	CD8	TRBV27	6	32275194	rs7341328	G	A	A	0.204545	ADD	88	0.363535	0.205987	-0.0401922	0.767261	0.0812248
5615264	CD8	TRBV27	6	32271443	rs7742654	C	G	G	0.204545	ADD	88	0.363535	0.205987	-0.0401922	0.767261	0.0812248
5615265	CD8	TRBV27	6	32283494	rs6915455	G	A	A	0.204545	ADD	88	0.363535	0.205987	-0.0401922	0.767261	0.0812248
5615266	CD8	TRBV27	6	32278670	rs9268200	C	T	T	0.204545	ADD	88	0.363535	0.205987	-0.0401922	0.767261	0.0812248
5615267	CD8	TRBV27	6	32279622	rs6934429	G	T	T	0.204545	ADD	88	0.363535	0.205987	-0.0401922	0.767261	0.0812248
5615269	CD8	TRBV27	6	32272327	rs9268165	A	G	G	0.204545	ADD	88	0.363535	0.205987	-0.0401922	0.767261	0.0812248
5615273	CD8	TRBV27	6	32271674	rs3864299	A	T	T	0.204545	ADD	88	0.363535	0.205987	-0.0401922	0.767261	0.0812248
5615274	CD8	TRBV27	6	32282979	rs6909790	A	G	G	0.204545	ADD	88	0.363535	0.205987	-0.0401922	0.767261	0.0812248
5615284	CD4	TRAV3	6	31140741	rs1265158	C	G	G	0.380682	ADD	88	-0.260495	0.147603	-0.549791	0.0288004	0.081225
5615410	CD4	TRBV14	6	33816933	rs9469615	T	C	C	0.0625	ADD	88	-0.579601	0.328418	-1.22329	0.0640872	0.0812279
5615538	CD4	TRAV19	6	32959770	rs172276	A	T	T	0.403409	ADD	88	-0.257326	0.145809	-0.543108	0.0284548	0.08123
5615541	CD4	TRAV19	6	32961387	rs206768	A	G	G	0.403409	ADD	88	-0.257326	0.145809	-0.543108	0.0284548	0.08123
5615544	CD4	TRAV19	6	32963016	rs486691	A	G	G	0.403409	ADD	88	-0.257326	0.145809	-0.543108	0.0284548	0.08123
5616085	CD4	TRAV2	6	31101674	rs3130564	C	T	T	0.159091	ADD	88	-0.38797	0.219842	-0.818852	0.0429118	0.0812373
5616158	CD4	TRAV24	6	30057154	rs1264708	A	G	G	0.153409	ADD	88	-0.354259	0.20074	-0.747702	0.039184	0.0812379
5616182	CD4	TRAV10	6	29824059	rs9258679	A	G	G	0.409091	ADD	88	0.258805	0.146651	-0.0286265	0.546237	0.0812385
5616183	CD4	TRAV10	6	29827753	rs1611699	T	A	A	0.409091	ADD	88	0.258805	0.146651	-0.0286265	0.546237	0.0812385
5616184	CD4	TRAV10	6	29829108	rs1611711	G	A	A	0.409091	ADD	88	0.258805	0.146651	-0.0286265	0.546237	0.0812385
5616185	CD4	TRAV10	6	29825846	rs1611684	G	A	A	0.409091	ADD	88	0.258805	0.146651	-0.0286265	0.546237	0.0812385
5616186	CD4	TRAV10	6	29831058	rs765649	T	A	A	0.409091	ADD	88	0.258805	0.146651	-0.0286265	0.546237	0.0812385
5616187	CD4	TRAV10	6	29828916	rs1611710	C	T	T	0.409091	ADD	88	0.258805	0.146651	-0.0286265	0.546237	0.0812385
5616188	CD4	TRAV10	6	29831571	rs1611737	C	G	G	0.409091	ADD	88	0.258805	0.146651	-0.0286265	0.546237	0.0812385
5616189	CD4	TRAV10	6	29823319	rs2844826	A	G	G	0.409091	ADD	88	0.258805	0.146651	-0.0286265	0.546237	0.0812385
5616190	CD4	TRAV10	6	29831008	rs1611732	C	T	T	0.409091	ADD	88	0.258805	0.146651	-0.0286265	0.546237	0.0812385
5616191	CD4	TRAV10	6	29829577	rs1611717	T	C	C	0.409091	ADD	88	0.258805	0.146651	-0.0286265	0.546237	0.0812385
5616192	CD4	TRAV10	6	29823994	rs6919513	C	T	T	0.409091	ADD	88	0.258805	0.146651	-0.0286265	0.546237	0.0812385
5616193	CD4	TRAV10	6	29823027	rs2428510	G	A	A	0.409091	ADD	88	0.258805	0.146651	-0.0286265	0.546237	0.0812385
5616194	CD4	TRAV10	6	29823296	rs2517854	G	C	C	0.409091	ADD	88	0.258805	0.146651	-0.0286265	0.546237	0.0812385
5616195	CD4	TRAV10	6	29822923	rs3094175	A	T	T	0.409091	ADD	88	0.258805	0.146651	-0.0286265	0.546237	0.0812385
5616303	CD4	TRAV4	6	32630060	SNPS_DQB1_4325_32630060_intron2	T	C	C	0.5625	ADD	88	-0.279191	0.158204	-0.589265	0.0308833	0.0812402
5616305	CD4	TRAV4	6	32629261	SNPS_DQB1_5124_32629261_intron3	A	T	T	0.4375	ADD	88	0.279191	0.158204	-0.0308833	0.589265	0.0812402
5616306	CD4	TRAV4	6	32629250	SNPS_DQB1_5135_32629250_intron3	C	T	T	0.5625	ADD	88	-0.279191	0.158204	-0.589265	0.0308833	0.0812402
5616307	CD4	TRAV4	6	32629259	SNPS_DQB1_5126_32629259_intron3	A	G	G	0.5625	ADD	88	-0.279191	0.158204	-0.589265	0.0308833	0.0812402
5616308	CD4	TRAV4	6	32629812	SNPS_DQB1_4573_32629812_intron2	A	C	C	0.4375	ADD	88	0.279191	0.158204	-0.0308833	0.589265	0.0812402
5616309	CD4	TRAV4	6	32631877	SNPS_DQB1_2508_32631877_intron2	T	G	G	0.4375	ADD	88	0.279191	0.158204	-0.0308833	0.589265	0.0812402
5616310	CD4	TRAV4	6	32629603	rs9273852	T	C	C	0.4375	ADD	88	0.279191	0.158204	-0.0308833	0.589265	0.0812402
5616311	CD4	TRAV4	6	32630061	SNPS_DQB1_4327_32630058_intron2_G	A	T	T	0.5625	ADD	88	-0.279191	0.158204	-0.589265	0.0308833	0.0812402
5616312	CD4	TRAV4	6	32630380	SNPS_DQB1_4005_32630380_intron2	C	T	T	0.5625	ADD	88	-0.279191	0.158204	-0.589265	0.0308833	0.0812402
5616313	CD4	TRAV4	6	32630897	SNPS_DQB1_3488_32630897_intron2	A	G	G	0.4375	ADD	88	0.279191	0.158204	-0.0308833	0.589265	0.0812402
5616369	CD8	TRAV16	6	30101656	rs1362104	G	A	A	0.363636	ADD	88	0.242864	0.137619	-0.0268651	0.512593	0.0812405
5616576	CD4	TRAV16	6	33091605	rs41288893	T	C	C	0.136364	ADD	88	0.397254	0.225107	-0.0439484	0.838456	0.0812439
5616578	CD4	TRAV16	6	33182870	rs1567464	G	A	A	0.136364	ADD	88	0.397254	0.225107	-0.0439484	0.838456	0.0812439
5616918	CD8	TRAV16	6	31170514	rs9263870	A	G	G	0.113636	ADD	88	-0.363344	0.205897	-0.766894	0.0402064	0.0812509
5616920	CD8	TRAV16	6	31171167	rs9263876	C	G	G	0.113636	ADD	88	-0.363344	0.205897	-0.766894	0.0402064	0.0812509
5617006	CD8	TRBV27	6	31312532	rs2854009	G	A	A	0.778409	ADD	88	0.314957	0.178478	-0.0348537	0.664767	0.0812523
5617585	CD4	TRAV40	6	33780292	rs12192087	T	C	C	0.0568182	ADD	88	-0.534226	0.302734	-1.12757	0.0591216	0.0812539
5618160	CD8	TRAV41	6	32629740	SNPS_DQB1_4645_32629740_intron2	T	C	C	0.215909	ADD	88	0.278752	0.157968	-0.0308596	0.588363	0.0812643
5618165	CD8	TRAV41	6	32630904	SNPS_DQB1_3481_32630904_intron2	T	C	C	0.215909	ADD	88	0.278752	0.157968	-0.0308596	0.588363	0.0812643
5618167	CD8	TRAV41	6	32630772	INS_SNPS_DQB1_3612x3613_32630772	A	T	T	0.784091	ADD	88	-0.278752	0.157968	-0.588363	0.0308596	0.0812643
5618172	CD8	TRAV41	6	32629129	SNPS_DQB1_5256_32629129_intron3	A	G	G	0.784091	ADD	88	-0.278752	0.157968	-0.588363	0.0308596	0.0812643
5618178	CD8	TRAV41	6	32631163	SNPS_DQB1_3222_32631163_intron2_A	A	T	T	0.215909	ADD	88	0.278752	0.157968	-0.0308596	0.588363	0.0812643
5618179	CD8	TRAV41	6	32631124	SNPS_DQB1_3261_32631124_intron2	T	G	G	0.784091	ADD	88	-0.278752	0.157968	-0.588363	0.0308596	0.0812643
5618191	CD8	TRAV41	6	32629952	INS_SNPS_DQB1_4432x4433_32629952	A	T	T	0.784091	ADD	88	-0.278752	0.157968	-0.588363	0.0308596	0.0812643
5618199	CD8	TRAV41	6	32630023	SNPS_DQB1_4371_32630014_intron2_A	A	T	T	0.784091	ADD	88	-0.278752	0.157968	-0.588363	0.0308596	0.0812643
5618201	CD8	TRAV41	6	32630929	SNPS_DQB1_3456_32630929_intron2	A	G	G	0.784091	ADD	88	-0.278752	0.157968	-0.588363	0.0308596	0.0812643
5618202	CD8	TRAV41	6	32630433	SNPS_DQB1_3954_32630431_intron2_C	A	T	T	0.215909	ADD	88	0.278752	0.157968	-0.0308596	0.588363	0.0812643
5618203	CD8	TRBV14	6	31628733	rs805262	C	T	T	0.392045	ADD	88	-0.29177	0.165345	-0.615841	0.0323009	0.0812644
5618205	CD8	TRAV22	6	29833541	rs3094165	A	G	G	0.727273	ADD	88	0.280773	0.159113	-0.0310835	0.592629	0.0812645
5618212	CD8	TRAV39	6	28359186	rs2232430	C	T	T	0.0681818	ADD	88	-0.530275	0.300506	-1.11926	0.0587063	0.0812651
5618833	CD4	TRAV5	6	33044993	SNPS_DPB1_1175_33044993_intron1	A	G	G	0.488636	ADD	88	-0.265911	0.150695	-0.561268	0.0294462	0.0812726
5618853	CD8	TRAV5	6	29717380	rs12665401	T	C	C	0.3125	ADD	88	0.294781	0.167057	-0.0326435	0.622206	0.0812728
5618854	CD4	TRAV25	6	29934543	rs2517677	G	A	A	0.119318	ADD	88	-0.436026	0.247102	-0.920337	0.0482849	0.0812729
5619157	CD4	TRBV27	6	32798283	rs9380326	T	C	C	0.102273	ADD	88	-0.453261	0.256874	-0.956724	0.0502016	0.0812777
5619158	CD4	TRBV27	6	32798350	rs9380327	A	C	C	0.102273	ADD	88	-0.453261	0.256874	-0.956724	0.0502016	0.0812777
5619420	CD8	TRAV40	6	29662443	rs3129029	G	T	T	0.880682	ADD	88	-0.298504	0.169172	-0.630075	0.0330661	0.0812821
5619556	CD4	TRBV27	6	29671043	rs9468589	G	T	T	0.107955	ADD	88	-0.424514	0.240587	-0.896057	0.0470287	0.0812848
5619651	CD4	TRAV35	6	30799043	rs3094110	C	T	T	0.522727	ADD	88	0.269133	0.152528	-0.0298167	0.568083	0.0812862
5619678	CD8	TRBV18	6	32553430	AA_DRB1_11_32552129_exon2_DG	A	T	T	0.142045	ADD	88	-0.358562	0.203212	-0.756849	0.0397252	0.0812869
5619679	CD8	TRBV18	6	32557424	AA_DRB1_4_32557422_exon1_R	A	T	T	0.857955	ADD	88	0.358562	0.203212	-0.0397252	0.756849	0.0812869
5619680	CD8	TRBV18	6	32553188	AA_DRB1_30_32552072_exon2_AGL	A	T	T	0.142045	ADD	88	-0.358562	0.203212	-0.756849	0.0397252	0.0812869
5619681	CD8	TRBV18	6	32553253	AA_DRB1_30_32552072_exon2_GL	A	T	T	0.142045	ADD	88	-0.358562	0.203212	-0.756849	0.0397252	0.0812869
5619682	CD8	TRBV18	6	32552562	AA_DRB1_78_32551928_exon2_TV	A	T	T	0.142045	ADD	88	-0.358562	0.203212	-0.756849	0.0397252	0.0812869
5619683	CD8	TRBV18	6	32552564	AA_DRB1_78_32551928_exon2_TY	A	T	T	0.857955	ADD	88	0.358562	0.203212	-0.0397252	0.756849	0.0812869
5619684	CD8	TRBV18	6	32553229	AA_DRB1_30_32552072_exon2_FGL	A	T	T	0.142045	ADD	88	-0.358562	0.203212	-0.756849	0.0397252	0.0812869
5619685	CD8	TRBV18	6	32552567	AA_DRB1_78_32551928_exon2_V	A	T	T	0.142045	ADD	88	-0.358562	0.203212	-0.756849	0.0397252	0.0812869
5619686	CD8	TRBV18	6	32552569	AA_DRB1_78_32551928_exon2_Vx	A	T	T	0.142045	ADD	88	-0.358562	0.203212	-0.756849	0.0397252	0.0812869
5619688	CD8	TRBV18	6	32552571	AA_DRB1_78_32551928_exon2_Yx	A	T	T	0.857955	ADD	88	0.358562	0.203212	-0.0397252	0.756849	0.0812869
5619690	CD8	TRBV18	6	32552558	AA_DRB1_78_32551928_exon2_LY	A	T	T	0.857955	ADD	88	0.358562	0.203212	-0.0397252	0.756849	0.0812869
5619693	CD8	TRBV18	6	32552555	AA_DRB1_78_32551928_exon2_LV	A	T	T	0.142045	ADD	88	-0.358562	0.203212	-0.756849	0.0397252	0.0812869
5619694	CD8	TRBV18	6	32552570	AA_DRB1_78_32551928_exon2_Y	A	T	T	0.857955	ADD	88	0.358562	0.203212	-0.0397252	0.756849	0.0812869
5619695	CD8	TRBV18	6	32557422	AA_DRB1_4_32557422_exon1_Q	A	T	T	0.142045	ADD	88	-0.358562	0.203212	-0.756849	0.0397252	0.0812869
5619740	CD4	TRAV21	6	29730504	rs9258275	A	G	G	0.392045	ADD	88	-0.274053	0.155317	-0.578468	0.0303633	0.0812877
5619742	CD4	TRAV21	6	29723674	rs4947236	T	C	C	0.392045	ADD	88	-0.274053	0.155317	-0.578468	0.0303633	0.0812877
5619743	CD4	TRAV21	6	29720961	rs4713243	C	G	G	0.392045	ADD	88	-0.274053	0.155317	-0.578468	0.0303633	0.0812877
5619945	CD4	TRAV41	6	32713867	rs9276435	C	T	T	0.136364	ADD	88	-0.380256	0.215507	-0.802642	0.0421303	0.081288
5619946	CD4	TRAV41	6	32692688	rs9275922	C	T	T	0.136364	ADD	88	-0.380256	0.215507	-0.802642	0.0421303	0.081288
5619947	CD4	TRAV41	6	32705030	rs9276322	C	G	G	0.136364	ADD	88	-0.380256	0.215507	-0.802642	0.0421303	0.081288
5619948	CD4	TRAV41	6	32695336	rs9276029	G	A	A	0.136364	ADD	88	-0.380256	0.215507	-0.802642	0.0421303	0.081288
5619949	CD4	TRAV41	6	32695028	rs9276018	G	A	A	0.136364	ADD	88	-0.380256	0.215507	-0.802642	0.0421303	0.081288
5620042	CD4	TRAV24	6	33006222	rs9277053	G	A	A	0.272727	ADD	88	-0.292853	0.165973	-0.618154	0.0324485	0.0812899
5620043	CD4	TRAV24	6	32998238	rs9277027	A	G	G	0.272727	ADD	88	-0.292853	0.165973	-0.618154	0.0324485	0.0812899
5620127	CD8	TRBV2	6	33948019	rs6911089	G	A	A	0.0852273	ADD	88	0.39954	0.226439	-0.044272	0.843353	0.0812915
5620556	CD8	TRAV39	6	32972404	rs3128935	T	C	C	0.0738636	ADD	88	0.51427	0.291469	-0.0569991	1.08554	0.0812989
5621196	CD8	TRBV2	6	32186348	rs379464	C	T	T	0.0738636	ADD	88	0.51798	0.293582	-0.05743	1.09339	0.0813091
5621356	CD8	TRAV17	6	31259750	rs2524162	C	T	T	0.102273	ADD	88	-0.421929	0.239144	-0.890642	0.0467843	0.0813116
5621360	CD4	TRAV40	6	32804553	rs241426	T	A	A	0.573864	ADD	88	0.259703	0.147196	-0.0287964	0.548202	0.0813116
5621485	CD4	TRAV24	6	32553231	AA_DRB1_30_32552072_exon2_FGY	A	T	T	0.738636	ADD	88	-0.306204	0.173553	-0.646362	0.0339547	0.0813135
5621486	CD4	TRAV24	6	32553258	AA_DRB1_30_32552072_exon2_GY	A	T	T	0.738636	ADD	88	-0.306204	0.173553	-0.646362	0.0339547	0.0813135
5621493	CD4	TRAV24	6	32553190	AA_DRB1_30_32552072_exon2_AGY	A	T	T	0.738636	ADD	88	-0.306204	0.173553	-0.646362	0.0339547	0.0813135
5621653	CD8	TRAV16	6	30064562	rs9261394	A	G	G	0.573864	ADD	88	0.254439	0.144215	-0.0282166	0.537094	0.0813157
5621662	CD4	TRAV10	6	29910492	SNPS_A_162_29910492_intron1	G	T	T	0.0909091	ADD	88	-0.494647	0.280363	-1.04415	0.0548553	0.0813158
5621919	CD8	TRAV40	6	30367013	rs1362118	G	A	A	0.409091	ADD	88	-0.198521	0.112522	-0.419061	0.0220184	0.0813196
5621920	CD8	TRAV40	6	30367182	rs1362117	C	T	T	0.409091	ADD	88	-0.198521	0.112522	-0.419061	0.0220184	0.0813196
5622155	CD8	TRBV18	6	31221039	rs4416711	C	T	T	0.102273	ADD	88	0.417494	0.236637	-0.0463064	0.881295	0.0813204
5622159	CD8	TRBV30	6	31108485	rs3130454	G	A	A	0.698864	ADD	88	0.293446	0.166327	-0.0325476	0.61944	0.0813204
5622160	CD8	TRBV30	6	31114900	rs2240060	A	G	G	0.698864	ADD	88	0.293446	0.166327	-0.0325476	0.61944	0.0813204
5622161	CD8	TRBV30	6	31111180	rs130073	T	C	C	0.698864	ADD	88	0.293446	0.166327	-0.0325476	0.61944	0.0813204
5622162	CD8	TRBV30	6	31115874	rs9263758	A	G	G	0.698864	ADD	88	0.293446	0.166327	-0.0325476	0.61944	0.0813204
5622164	CD8	TRBV18	6	31218835	rs4084090	A	G	G	0.102273	ADD	88	0.417494	0.236637	-0.0463064	0.881295	0.0813204
5622223	CD4	TRBV18	6	31324711	SNPS_B_225_31324711_exon2_A	A	T	T	0.659091	ADD	88	-0.262423	0.148743	-0.553955	0.029108	0.0813218
5622226	CD4	TRBV18	6	31324713	AA_B_9_31324710_exon2_Y	A	T	T	0.659091	ADD	88	-0.262423	0.148743	-0.553955	0.029108	0.0813218
5622308	CD8	TRBV30	6	29434295	rs2107191	C	T	T	0.630682	ADD	88	0.244795	0.138752	-0.0271544	0.516745	0.0813237
5622629	CD4	TRAV4	6	30211894	rs4449668	G	T	T	0.164773	ADD	88	-0.363694	0.206149	-0.767739	0.0403512	0.0813294
5622646	CD8	TRAV41	6	31303728	rs28752912	T	G	G	0.511364	ADD	88	0.241377	0.136818	-0.026781	0.509534	0.0813301
5622647	CD4	TRBV15	6	32428397	rs17202787	C	A	A	0.0625	ADD	88	0.575567	0.326244	-0.06386	1.21499	0.0813302
5622660	CD4	TRAV41	6	31119422	rs1265110	C	T	T	0.176136	ADD	88	-0.356004	0.201791	-0.751507	0.0394998	0.0813308
5622744	CD4	TRAV39	6	33048633	SNPS_DPB1_4815_33048633_exon2_A	A	T	T	0.857955	ADD	88	-0.399579	0.226491	-0.843494	0.0443362	0.0813318
5622745	CD4	TRAV39	6	33048635	SNPS_DPB1_4815_33048633_exon2_C	A	T	T	0.142045	ADD	88	0.399579	0.226491	-0.0443362	0.843494	0.0813318
5623434	CD8	TRAV20	6	29804165	rs9404952	G	A	A	0.517045	ADD	88	-0.248552	0.140892	-0.524695	0.0275905	0.0813446
5623627	CD8	TRAV27	6	32606315	SNPS_DQA1_1080_32606315_intron1	A	G	G	0.431818	ADD	88	-0.290009	0.164393	-0.612213	0.0321944	0.0813464
5623628	CD8	TRAV27	6	32609225	AA_DQA1_47_32609219_exon2_CQ	A	T	T	0.431818	ADD	88	-0.290009	0.164393	-0.612213	0.0321944	0.0813464
5623629	CD8	TRAV27	6	32606822	SNPS_DQA1_1587_32606822_intron1	A	G	G	0.568182	ADD	88	0.290009	0.164393	-0.0321944	0.612213	0.0813464
5623630	CD8	TRAV27	6	32609252	AA_DQA1_52_32609234_exon2_R	A	T	T	0.431818	ADD	88	-0.290009	0.164393	-0.612213	0.0321944	0.0813464
5623631	CD8	TRAV27	6	32610160	SNPS_DQA1_4925_32610160_intron3	A	T	T	0.568182	ADD	88	0.290009	0.164393	-0.0321944	0.612213	0.0813464
5623633	CD8	TRAV27	6	32606541	SNPS_DQA1_1306_32606541_intron1	A	G	G	0.568182	ADD	88	0.290009	0.164393	-0.0321944	0.612213	0.0813464
5623634	CD8	TRAV27	6	32610157	SNPS_DQA1_4922_32610157_intron3_.	A	T	T	0.431818	ADD	88	-0.290009	0.164393	-0.612213	0.0321944	0.0813464
5623635	CD8	TRAV27	6	32610161	SNPS_DQA1_4926_32610161_intron3	A	T	T	0.568182	ADD	88	0.290009	0.164393	-0.0321944	0.612213	0.0813464
5623636	CD8	TRAV27	6	32606314	SNPS_DQA1_1079_32606314_intron1	C	T	T	0.431818	ADD	88	-0.290009	0.164393	-0.612213	0.0321944	0.0813464
5623637	CD8	TRAV27	6	32607562	SNPS_DQA1_2317_32607552_intron1_T	A	T	T	0.431818	ADD	88	-0.290009	0.164393	-0.612213	0.0321944	0.0813464
5623638	CD8	TRAV27	6	32606542	SNPS_DQA1_1307_32606542_intron1	A	G	G	0.568182	ADD	88	0.290009	0.164393	-0.0321944	0.612213	0.0813464
5623639	CD8	TRAV27	6	32608921	SNPS_DQA1_3686_32608921_intron1	C	T	T	0.568182	ADD	88	0.290009	0.164393	-0.0321944	0.612213	0.0813464
5623641	CD8	TRAV27	6	32610151	SNPS_DQA1_4915_32610150_intron3_AC	A	T	T	0.568182	ADD	88	0.290009	0.164393	-0.0321944	0.612213	0.0813464
5623642	CD8	TRAV27	6	32610159	SNPS_DQA1_4924_32610159_intron3	A	T	T	0.568182	ADD	88	0.290009	0.164393	-0.0321944	0.612213	0.0813464
5623643	CD8	TRAV27	6	32610158	SNPS_DQA1_4923_32610158_intron3_.	A	T	T	0.431818	ADD	88	-0.290009	0.164393	-0.612213	0.0321944	0.0813464
5623783	CD4	TRBV27	6	30978746	rs12203410	G	A	A	0.0965909	ADD	88	-0.464085	0.263071	-0.979696	0.0515253	0.0813501
5623970	CD8	TRBV9	6	30419564	rs9295884	A	G	G	0.215909	ADD	88	0.320754	0.181825	-0.0356158	0.677123	0.0813535
5623971	CD8	TRBV9	6	30416553	rs4959047	G	A	A	0.215909	ADD	88	0.320754	0.181825	-0.0356158	0.677123	0.0813535
5623972	CD8	TRBV9	6	30428800	rs34090585	T	G	G	0.215909	ADD	88	0.320754	0.181825	-0.0356158	0.677123	0.0813535
5623973	CD8	TRBV9	6	30409354	rs6935304	T	A	A	0.215909	ADD	88	0.320754	0.181825	-0.0356158	0.677123	0.0813535
5623975	CD8	TRBV9	6	30419445	rs9295883	A	T	T	0.215909	ADD	88	0.320754	0.181825	-0.0356158	0.677123	0.0813535
5623976	CD8	TRBV9	6	30418493	rs4947282	A	C	C	0.215909	ADD	88	0.320754	0.181825	-0.0356158	0.677123	0.0813535
5623977	CD8	TRBV9	6	30417010	rs9295877	T	G	G	0.215909	ADD	88	0.320754	0.181825	-0.0356158	0.677123	0.0813535
5623978	CD8	TRBV9	6	30417149	rs9295878	G	A	A	0.215909	ADD	88	0.320754	0.181825	-0.0356158	0.677123	0.0813535
5623979	CD8	TRBV9	6	30420547	rs9468772	T	C	C	0.215909	ADD	88	0.320754	0.181825	-0.0356158	0.677123	0.0813535
5623980	CD8	TRBV9	6	30416831	rs4959050	C	T	T	0.215909	ADD	88	0.320754	0.181825	-0.0356158	0.677123	0.0813535
5623981	CD8	TRBV9	6	30420449	rs9468771	A	G	G	0.215909	ADD	88	0.320754	0.181825	-0.0356158	0.677123	0.0813535
5623982	CD8	TRBV9	6	30417459	rs9295881	C	T	T	0.215909	ADD	88	0.320754	0.181825	-0.0356158	0.677123	0.0813535
5623983	CD8	TRBV9	6	30417505	rs9295882	C	G	G	0.215909	ADD	88	0.320754	0.181825	-0.0356158	0.677123	0.0813535
5623985	CD8	TRBV9	6	30416658	rs4959048	G	A	A	0.215909	ADD	88	0.320754	0.181825	-0.0356158	0.677123	0.0813535
5623986	CD8	TRBV9	6	30428941	rs11968858	A	G	G	0.215909	ADD	88	0.320754	0.181825	-0.0356158	0.677123	0.0813535
5623987	CD8	TRBV9	6	30414848	rs1362115	C	T	T	0.215909	ADD	88	0.320754	0.181825	-0.0356158	0.677123	0.0813535
5623988	CD8	TRBV9	6	30419029	rs11753256	T	C	C	0.215909	ADD	88	0.320754	0.181825	-0.0356158	0.677123	0.0813535
5624107	CD4	TRBV2	6	33098896	rs3129267	C	G	G	0.698864	ADD	88	-0.287185	0.162796	-0.606259	0.0318895	0.0813545
5624197	CD4	TRAV41	6	29834449	rs2734971	A	G	G	0.511364	ADD	88	-0.246803	0.139905	-0.521012	0.0274061	0.0813553
5624475	CD8	TRAV2	6	31086048	rs386580035	G	A	A	0.221591	ADD	88	0.300917	0.170582	-0.0334166	0.635251	0.0813566
5624577	CD4	TRAV2	6	33048544	AA_DPB1_35_33048544_exon2_F	A	T	T	0.801136	ADD	88	-0.347214	0.196828	-0.732989	0.0385619	0.0813597
5624682	CD8	TRBV27	6	28346769	rs7774788	T	C	C	0.931818	ADD	88	-0.541967	0.307231	-1.14413	0.0601953	0.0813617
5624685	CD4	TRAV24	6	31082081	rs17190526	G	A	A	0.0909091	ADD	88	-0.48518	0.27504	-1.02425	0.0538885	0.0813619
5624692	CD4	TRAV6	6	32587768	rs9271413	G	A	A	0.801136	ADD	88	-0.354506	0.200963	-0.748386	0.039375	0.0813622
5624700	CD4	TRAV6	6	32586854	rs9271366	G	A	A	0.801136	ADD	88	-0.354506	0.200963	-0.748386	0.039375	0.0813622
5624705	CD4	TRAV6	6	32584014	rs9271353	T	C	C	0.801136	ADD	88	-0.354506	0.200963	-0.748386	0.039375	0.0813622
5624706	CD4	TRAV6	6	32583860	rs9271351	C	G	G	0.801136	ADD	88	-0.354506	0.200963	-0.748386	0.039375	0.0813622
5624709	CD4	TRAV6	6	32585755	rs3129762	T	A	A	0.801136	ADD	88	-0.354506	0.200963	-0.748386	0.039375	0.0813622
5624710	CD4	TRAV6	6	32586019	rs3135005	A	G	G	0.801136	ADD	88	-0.354506	0.200963	-0.748386	0.039375	0.0813622
5624721	CD4	TRAV6	6	32588877	rs9271481	A	G	G	0.801136	ADD	88	-0.354506	0.200963	-0.748386	0.039375	0.0813622
5624722	CD4	TRAV6	6	32587897	rs9271423	G	T	T	0.801136	ADD	88	-0.354506	0.200963	-0.748386	0.039375	0.0813622
5624861	CD8	TRAV17	6	30532278	rs9262113	G	A	A	0.119318	ADD	88	0.422309	0.239402	-0.0469099	0.891528	0.0813647
5624864	CD8	TRAV17	6	30516458	rs2516640	T	C	C	0.119318	ADD	88	0.422309	0.239402	-0.0469099	0.891528	0.0813647
5624866	CD8	TRAV17	6	30498864	rs2534816	C	T	T	0.119318	ADD	88	0.422309	0.239402	-0.0469099	0.891528	0.0813647
5624915	CD8	TRAV40	6	31749142	rs915652	G	A	A	0.0852273	ADD	88	-0.360371	0.204291	-0.760774	0.040032	0.0813663
5624918	CD8	TRAV40	6	31807540	rs3130679	A	G	G	0.0852273	ADD	88	-0.360371	0.204291	-0.760774	0.040032	0.0813663
5624919	CD8	TRAV40	6	31727474	rs3117577	A	G	G	0.0852273	ADD	88	-0.360371	0.204291	-0.760774	0.040032	0.0813663
5625065	CD4	TRAV21	6	31421297	rs2263316	A	G	G	0.5625	ADD	88	0.262177	0.148627	-0.0291265	0.553481	0.0813688
5625378	CD4	TRAV17	6	31239149	AA_C_99_31239105_exon3_CFx	A	T	T	0.153409	ADD	88	0.349632	0.198208	-0.0388488	0.738112	0.0813738
5625379	CD4	TRAV17	6	31239144	AA_C_99_31239105_exon3_CF	A	T	T	0.153409	ADD	88	0.349632	0.198208	-0.0388488	0.738112	0.0813738
5625380	CD4	TRAV17	6	31239169	AA_C_99_31239105_exon3_SY	A	T	T	0.846591	ADD	88	-0.349632	0.198208	-0.738112	0.0388488	0.0813738
5625381	CD4	TRAV17	6	31239147	AA_C_99_31239105_exon3_CFW	A	T	T	0.153409	ADD	88	0.349632	0.198208	-0.0388488	0.738112	0.0813738
5625776	CD4	TRAV34	6	31354104	rs2428486	T	C	C	0.306818	ADD	88	0.27428	0.155495	-0.0304845	0.579044	0.081382
5625777	CD4	TRAV34	6	31354595	rs2596562	T	C	C	0.306818	ADD	88	0.27428	0.155495	-0.0304845	0.579044	0.081382
5625788	CD4	TRAV34	6	31353593	rs2844529	G	A	A	0.306818	ADD	88	0.27428	0.155495	-0.0304845	0.579044	0.081382
5625799	CD4	TRAV20	6	31510924	rs2844509	A	G	G	0.267045	ADD	88	-0.314577	0.17834	-0.664118	0.0349637	0.0813824
5626219	CD4	TRAV21	6	33024606	rs376877	C	G	G	0.204545	ADD	88	0.312346	0.17708	-0.0347238	0.659416	0.0813893
5626295	CD8	TRBV13	6	28085173	rs77975121	G	A	A	0.0681818	ADD	88	0.54145	0.306968	-0.0601952	1.1431	0.0813902
5626484	CD4	TRAV39	6	32022898	rs6902493	C	T	T	0.227273	ADD	88	-0.311491	0.176598	-0.657617	0.0346344	0.0813942
5626485	CD4	TRAV39	6	32019746	rs2857009	G	C	C	0.227273	ADD	88	-0.311491	0.176598	-0.657617	0.0346344	0.0813942
5626490	CD4	TRAV39	6	32033007	rs7766862	G	A	A	0.227273	ADD	88	-0.311491	0.176598	-0.657617	0.0346344	0.0813942
5626491	CD4	TRAV39	6	32038700	rs2071295	C	T	T	0.227273	ADD	88	-0.311491	0.176598	-0.657617	0.0346344	0.0813942
5626492	CD4	TRAV39	6	32030284	rs2239689	G	A	A	0.227273	ADD	88	-0.311491	0.176598	-0.657617	0.0346344	0.0813942
5626616	CD8	TRAV10	6	28678357	rs7775835	T	C	C	0.880682	ADD	88	0.414441	0.234966	-0.0460847	0.874966	0.0813964
5626744	CD8	TRBV19	6	32832033	rs9276831	A	G	G	0.0738636	ADD	88	0.520295	0.294982	-0.0578601	1.09845	0.0813989
5626768	CD4	TRAV25	6	33787746	rs13203745	T	C	C	0.0795455	ADD	88	-0.463374	0.262711	-0.978278	0.0515306	0.0813992
5627014	CD8	TRAV5	6	30551286	rs1264440	A	G	G	0.659091	ADD	88	0.273686	0.155168	-0.0304383	0.577811	0.0814015
5627015	CD8	TRAV5	6	30562671	rs1264431	C	G	G	0.659091	ADD	88	0.273686	0.155168	-0.0304383	0.577811	0.0814015
5627434	CD8	TRAV10	6	30155149	rs2517622	G	C	C	0.0965909	ADD	88	-0.455778	0.258415	-0.962262	0.050706	0.081411
5628417	CD4	TRBV2	6	31101904	rs13212902	C	T	T	0.0625	ADD	88	-0.566598	0.32126	-1.19626	0.0630606	0.0814232
5628419	CD4	TRBV2	6	31100275	rs13204986	G	C	C	0.0625	ADD	88	-0.566598	0.32126	-1.19626	0.0630606	0.0814232
5628465	CD8	TRBV2	6	31206616	rs3130531	A	G	G	0.619318	ADD	88	0.264076	0.149731	-0.0293919	0.557545	0.0814242
5628612	CD8	TRBV13	6	29926128	rs2571397	G	T	T	0.0852273	ADD	88	-0.490186	0.277938	-1.03493	0.0545621	0.0814265
5628617	CD8	TRBV13	6	29926082	rs2517700	C	T	T	0.0852273	ADD	88	-0.490186	0.277938	-1.03493	0.0545621	0.0814265
5628661	CD8	TRBV27	6	32209027	rs382259	T	C	C	0.244318	ADD	88	-0.325158	0.184367	-0.68651	0.0361945	0.0814277
5628831	CD8	TRAV5	6	32257284	rs9268145	T	G	G	0.1875	ADD	88	0.340816	0.193248	-0.0379426	0.719574	0.0814318
5628833	CD8	TRAV5	6	32303848	rs28361060	G	A	A	0.1875	ADD	88	0.340816	0.193248	-0.0379426	0.719574	0.0814318
5628834	CD8	TRAV5	6	32333341	rs9268362	A	G	G	0.1875	ADD	88	0.340816	0.193248	-0.0379426	0.719574	0.0814318
5628840	CD8	TRAV5	6	32282854	rs6910071	A	G	G	0.1875	ADD	88	0.340816	0.193248	-0.0379426	0.719574	0.0814318
5628865	CD4	TRAV22	6	30794617	rs915664	T	C	C	0.215909	ADD	88	0.30118	0.170774	-0.0335309	0.635892	0.0814325
5629094	CD8	TRAV21	6	33044962	SNPS_DPB1_1144_33044962_intron1	T	C	C	0.136364	ADD	88	0.416559	0.236198	-0.0463811	0.8795	0.0814357
5629096	CD8	TRAV21	6	33046921	SNPS_DPB1_3103_33046921_intron1	A	G	G	0.136364	ADD	88	0.416559	0.236198	-0.0463811	0.8795	0.0814357
5629097	CD8	TRAV21	6	33050359	SNPS_DPB1_6541_33050359_intron2	T	C	C	0.863636	ADD	88	-0.416559	0.236198	-0.8795	0.0463811	0.0814357
5629100	CD8	TRAV21	6	33052925	AA_DPB1_178_33052924_exon3_M	A	T	T	0.136364	ADD	88	0.416559	0.236198	-0.0463811	0.8795	0.0814357
5629101	CD8	TRAV21	6	33043712	HLA_DPB1*04:02	A	T	T	0.136364	ADD	88	0.416559	0.236198	-0.0463811	0.8795	0.0814357
5629102	CD8	TRAV21	6	33052923	SNPS_DPB1_9105_33052923_exon3	A	C	C	0.863636	ADD	88	-0.416559	0.236198	-0.8795	0.0463811	0.0814357
5629500	CD4	TRAV22	6	33098798	rs9391752	A	G	G	0.232955	ADD	88	0.344307	0.195234	-0.0383454	0.72696	0.0814428
5629501	CD8	TRAV10	6	29155749	rs3129171	G	A	A	0.181818	ADD	88	-0.31213	0.176989	-0.659023	0.0347619	0.0814428
5629551	CD4	TRAV24	6	32454401	rs9269256	A	T	T	0.761364	ADD	88	0.339177	0.192326	-0.0377747	0.71613	0.0814433
5629628	CD8	TRBV9	6	32630961	SNPS_DQB1_3424_32630961_intron2	A	C	C	0.289773	ADD	88	-0.320846	0.181932	-0.677427	0.035735	0.0814449
5629629	CD8	TRBV9	6	32630207	SNPS_DQB1_4178_32630207_intron2	A	C	C	0.710227	ADD	88	0.320846	0.181932	-0.035735	0.677427	0.0814449
5629630	CD8	TRBV9	6	32630297	SNPS_DQB1_4088_32630297_intron2	T	C	C	0.710227	ADD	88	0.320846	0.181932	-0.035735	0.677427	0.0814449
5629631	CD8	TRBV9	6	32631791	SNPS_DQB1_2594_32631791_intron2	A	C	C	0.710227	ADD	88	0.320846	0.181932	-0.035735	0.677427	0.0814449
5629632	CD8	TRBV9	6	32630280	SNPS_DQB1_4105_32630280_intron2	T	C	C	0.710227	ADD	88	0.320846	0.181932	-0.035735	0.677427	0.0814449
5629633	CD8	TRBV9	6	32631820	INS_SNPS_DQB1_2564x2565_32631820	A	T	T	0.710227	ADD	88	0.320846	0.181932	-0.035735	0.677427	0.0814449
5629634	CD8	TRBV9	6	32629420	SNPS_DQB1_4968_32629417_exon3	T	C	C	0.710227	ADD	88	0.320846	0.181932	-0.035735	0.677427	0.0814449
5629635	CD8	TRBV9	6	32630564	SNPS_DQB1_3821_32630564_intron2	A	C	C	0.289773	ADD	88	-0.320846	0.181932	-0.677427	0.035735	0.0814449
5629636	CD8	TRBV9	6	32629417	AA_DQB1_182_32629417_exon3_N	A	T	T	0.289773	ADD	88	-0.320846	0.181932	-0.677427	0.035735	0.0814449
5629637	CD8	TRBV9	6	32629418	AA_DQB1_182_32629417_exon3_S	A	T	T	0.710227	ADD	88	0.320846	0.181932	-0.035735	0.677427	0.0814449
5629638	CD8	TRBV9	6	32629893	SNPS_DQB1_4492_32629893_intron2	A	G	G	0.289773	ADD	88	-0.320846	0.181932	-0.677427	0.035735	0.0814449
5629639	CD8	TRBV9	6	32629929	SNPS_DQB1_4456_32629929_intron2	G	T	T	0.710227	ADD	88	0.320846	0.181932	-0.035735	0.677427	0.0814449
5629640	CD8	TRBV9	6	32630729	SNPS_DQB1_3656_32630729_intron2	T	C	C	0.710227	ADD	88	0.320846	0.181932	-0.035735	0.677427	0.0814449
5629641	CD8	TRBV9	6	32631857	SNPS_DQB1_2532_32631853_intron2_.T	A	T	T	0.710227	ADD	88	0.320846	0.181932	-0.035735	0.677427	0.0814449
5629642	CD8	TRBV9	6	32631686	INS_SNPS_DQB1_2699x2700_32631686	A	T	T	0.710227	ADD	88	0.320846	0.181932	-0.035735	0.677427	0.0814449
5629643	CD8	TRBV9	6	32631699	SNPS_DQB1_2686_32631699_intron2	T	C	C	0.710227	ADD	88	0.320846	0.181932	-0.035735	0.677427	0.0814449
5629644	CD8	TRBV9	6	32629608	SNPS_DQB1_4777_32629608_exon3	T	C	C	0.710227	ADD	88	0.320846	0.181932	-0.035735	0.677427	0.0814449
5629645	CD8	TRBV9	6	32628691	SNPS_DQB1_5694_32628691_intron4	C	T	T	0.710227	ADD	88	0.320846	0.181932	-0.035735	0.677427	0.0814449
5629646	CD8	TRBV9	6	32629182	SNPS_DQB1_5203_32629182_intron3	A	C	C	0.710227	ADD	88	0.320846	0.181932	-0.035735	0.677427	0.0814449
5629647	CD8	TRBV9	6	32629114	SNPS_DQB1_5271_32629114_intron3	A	G	G	0.710227	ADD	88	0.320846	0.181932	-0.035735	0.677427	0.0814449
5629648	CD8	TRBV9	6	32630671	SNPS_DQB1_3714_32630671_intron2	T	C	C	0.289773	ADD	88	-0.320846	0.181932	-0.677427	0.035735	0.0814449
5629649	CD8	TRBV9	6	32630340	SNPS_DQB1_4047_32630338_intron2_T	A	T	T	0.289773	ADD	88	-0.320846	0.181932	-0.677427	0.035735	0.0814449
5629650	CD8	TRBV9	6	32631888	SNPS_DQB1_2497_32631888_intron2	C	T	T	0.710227	ADD	88	0.320846	0.181932	-0.035735	0.677427	0.0814449
5629651	CD8	TRBV9	6	32630354	SNPS_DQB1_4031_32630354_intron2	A	G	G	0.710227	ADD	88	0.320846	0.181932	-0.035735	0.677427	0.0814449
5629652	CD8	TRBV9	6	32631096	SNPS_DQB1_3289_32631096_intron2	C	T	T	0.710227	ADD	88	0.320846	0.181932	-0.035735	0.677427	0.0814449
5629653	CD8	TRBV9	6	32630997	SNPS_DQB1_3388_32630997_intron2	T	C	C	0.710227	ADD	88	0.320846	0.181932	-0.035735	0.677427	0.0814449
5629654	CD8	TRBV9	6	32630317	SNPS_DQB1_4068_32630317_intron2	A	G	G	0.289773	ADD	88	-0.320846	0.181932	-0.677427	0.035735	0.0814449
5629655	CD8	TRBV9	6	32630880	SNPS_DQB1_3505_32630880_intron2	T	C	C	0.710227	ADD	88	0.320846	0.181932	-0.035735	0.677427	0.0814449
5629656	CD8	TRBV9	6	32630349	SNPS_DQB1_4036_32630349_intron2_A	A	T	T	0.289773	ADD	88	-0.320846	0.181932	-0.677427	0.035735	0.0814449
5629657	CD8	TRBV9	6	32630888	SNPS_DQB1_3497_32630888_intron2	A	T	T	0.289773	ADD	88	-0.320846	0.181932	-0.677427	0.035735	0.0814449
5629658	CD8	TRBV9	6	32630494	SNPS_DQB1_3891_32630494_intron2	A	T	T	0.710227	ADD	88	0.320846	0.181932	-0.035735	0.677427	0.0814449
5629659	CD8	TRBV9	6	32630774	SNPS_DQB1_3611_32630774_intron2	A	G	G	0.710227	ADD	88	0.320846	0.181932	-0.035735	0.677427	0.0814449
5629660	CD8	TRBV9	6	32629883	SNPS_DQB1_4502_32629883_intron2	C	T	T	0.710227	ADD	88	0.320846	0.181932	-0.035735	0.677427	0.0814449
5629661	CD8	TRBV9	6	32630516	SNPS_DQB1_3869_32630516_intron2	A	C	C	0.289773	ADD	88	-0.320846	0.181932	-0.677427	0.035735	0.0814449
5629662	CD8	TRBV9	6	32630822	SNPS_DQB1_3563_32630822_intron2	A	T	T	0.289773	ADD	88	-0.320846	0.181932	-0.677427	0.035735	0.0814449
5629663	CD8	TRBV9	6	32630833	SNPS_DQB1_3552_32630833_intron2	G	T	T	0.710227	ADD	88	0.320846	0.181932	-0.035735	0.677427	0.0814449
5629664	CD8	TRBV9	6	32629544	SNPS_DQB1_4841_32629544_exon3	T	C	C	0.710227	ADD	88	0.320846	0.181932	-0.035735	0.677427	0.0814449
5629665	CD8	TRBV9	6	32629545	AA_DQB1_140_32629543_exon3_T	A	T	T	0.289773	ADD	88	-0.320846	0.181932	-0.677427	0.035735	0.0814449
5629666	CD8	TRBV9	6	32629350	SNPS_DQB1_5037_32629348_intron3_C	A	T	T	0.289773	ADD	88	-0.320846	0.181932	-0.677427	0.035735	0.0814449
5629667	CD8	TRBV9	6	32628792	SNPS_DQB1_5593_32628792_exon4	A	G	G	0.710227	ADD	88	0.320846	0.181932	-0.035735	0.677427	0.0814449
5629668	CD8	TRBV9	6	32629047	SNPS_DQB1_5338_32629047_intron3	A	G	G	0.289773	ADD	88	-0.320846	0.181932	-0.677427	0.035735	0.0814449
5629669	CD8	TRBV9	6	32629156	SNPS_DQB1_5229_32629156_intron3	A	C	C	0.289773	ADD	88	-0.320846	0.181932	-0.677427	0.035735	0.0814449
5629670	CD8	TRBV9	6	32630285	SNPS_DQB1_4100_32630285_intron2	C	T	T	0.710227	ADD	88	0.320846	0.181932	-0.035735	0.677427	0.0814449
5629671	CD8	TRBV9	6	32631854	SNPS_DQB1_2531_32631854_intron2	A	T	T	0.710227	ADD	88	0.320846	0.181932	-0.035735	0.677427	0.0814449
5629672	CD8	TRBV9	6	32628756	SNPS_DQB1_5629_32628756_intron4	T	C	C	0.710227	ADD	88	0.320846	0.181932	-0.035735	0.677427	0.0814449
5629673	CD8	TRBV9	6	32629808	SNPS_DQB1_4577_32629808_intron2	A	G	G	0.710227	ADD	88	0.320846	0.181932	-0.035735	0.677427	0.0814449
5629674	CD8	TRBV9	6	32629543	AA_DQB1_140_32629543_exon3_A	A	T	T	0.710227	ADD	88	0.320846	0.181932	-0.035735	0.677427	0.0814449
5629675	CD8	TRBV9	6	32630677	SNPS_DQB1_3711_32630674_intron2_G	A	T	T	0.710227	ADD	88	0.320846	0.181932	-0.035735	0.677427	0.0814449
5629904	CD8	TRAV30	6	29952704	rs17186930	C	T	T	0.107955	ADD	88	-0.409501	0.232206	-0.864617	0.0456152	0.0814489
5629905	CD8	TRAV30	6	29963724	rs58858573	C	A	A	0.107955	ADD	88	-0.409501	0.232206	-0.864617	0.0456152	0.0814489
5629906	CD8	TRAV30	6	29963521	rs6911583	T	C	C	0.107955	ADD	88	-0.409501	0.232206	-0.864617	0.0456152	0.0814489
5629907	CD8	TRAV30	6	29956049	rs73410524	G	A	A	0.107955	ADD	88	-0.409501	0.232206	-0.864617	0.0456152	0.0814489
5629908	CD8	TRAV30	6	29952162	rs11757750	T	C	C	0.107955	ADD	88	-0.409501	0.232206	-0.864617	0.0456152	0.0814489
5629909	CD8	TRAV30	6	29953716	rs73725911	T	C	C	0.107955	ADD	88	-0.409501	0.232206	-0.864617	0.0456152	0.0814489
5629910	CD8	TRAV30	6	29950979	rs73428121	A	C	C	0.107955	ADD	88	-0.409501	0.232206	-0.864617	0.0456152	0.0814489
5629911	CD8	TRAV30	6	29961843	rs17187252	G	A	A	0.107955	ADD	88	-0.409501	0.232206	-0.864617	0.0456152	0.0814489
5629912	CD8	TRAV30	6	29953270	rs11755992	C	G	G	0.107955	ADD	88	-0.409501	0.232206	-0.864617	0.0456152	0.0814489
5629913	CD8	TRAV30	6	29952814	rs17186937	T	C	C	0.107955	ADD	88	-0.409501	0.232206	-0.864617	0.0456152	0.0814489
5629914	CD8	TRAV30	6	29956020	rs76517404	T	C	C	0.107955	ADD	88	-0.409501	0.232206	-0.864617	0.0456152	0.0814489
5629915	CD8	TRAV30	6	29953099	rs11755961	C	T	T	0.107955	ADD	88	-0.409501	0.232206	-0.864617	0.0456152	0.0814489
5629916	CD8	TRAV30	6	29956842	rs12665186	A	G	G	0.107955	ADD	88	-0.409501	0.232206	-0.864617	0.0456152	0.0814489
5629917	CD8	TRAV30	6	29952553	rs58867136	A	G	G	0.107955	ADD	88	-0.409501	0.232206	-0.864617	0.0456152	0.0814489
5629918	CD8	TRAV30	6	29950839	rs73725904	G	C	C	0.107955	ADD	88	-0.409501	0.232206	-0.864617	0.0456152	0.0814489
5629919	CD8	TRAV30	6	29953803	rs73428152	C	A	A	0.107955	ADD	88	-0.409501	0.232206	-0.864617	0.0456152	0.0814489
5629920	CD8	TRAV30	6	29955222	rs17187077	A	C	C	0.107955	ADD	88	-0.409501	0.232206	-0.864617	0.0456152	0.0814489
5629921	CD8	TRAV30	6	29955388	rs17187141	T	C	C	0.107955	ADD	88	-0.409501	0.232206	-0.864617	0.0456152	0.0814489
5629922	CD8	TRAV30	6	29955431	rs73725921	G	A	A	0.107955	ADD	88	-0.409501	0.232206	-0.864617	0.0456152	0.0814489
5629923	CD8	TRAV30	6	29953734	rs73428151	A	G	G	0.107955	ADD	88	-0.409501	0.232206	-0.864617	0.0456152	0.0814489
5629924	CD8	TRAV30	6	29952931	rs11755966	G	A	A	0.107955	ADD	88	-0.409501	0.232206	-0.864617	0.0456152	0.0814489
5629925	CD8	TRAV30	6	29953035	rs11755984	G	A	A	0.107955	ADD	88	-0.409501	0.232206	-0.864617	0.0456152	0.0814489
5629926	CD8	TRAV30	6	29951204	rs57035982	G	A	A	0.107955	ADD	88	-0.409501	0.232206	-0.864617	0.0456152	0.0814489
5629927	CD8	TRAV30	6	29954617	rs34894339	A	G	G	0.107955	ADD	88	-0.409501	0.232206	-0.864617	0.0456152	0.0814489
5629928	CD8	TRAV30	6	29952102	rs34513540	G	T	T	0.107955	ADD	88	-0.409501	0.232206	-0.864617	0.0456152	0.0814489
5629929	CD8	TRAV30	6	29952147	rs11759891	A	T	T	0.107955	ADD	88	-0.409501	0.232206	-0.864617	0.0456152	0.0814489
5629930	CD8	TRAV30	6	29955539	rs17180794	T	C	C	0.107955	ADD	88	-0.409501	0.232206	-0.864617	0.0456152	0.0814489
5629931	CD8	TRAV30	6	29954111	rs12662947	T	C	C	0.107955	ADD	88	-0.409501	0.232206	-0.864617	0.0456152	0.0814489
5629932	CD8	TRAV30	6	29951294	rs57680173	G	T	T	0.107955	ADD	88	-0.409501	0.232206	-0.864617	0.0456152	0.0814489
5629934	CD8	TRAV30	6	29956178	rs73410525	C	A	A	0.107955	ADD	88	-0.409501	0.232206	-0.864617	0.0456152	0.0814489
5629935	CD8	TRAV30	6	29953628	rs73725910	G	A	A	0.107955	ADD	88	-0.409501	0.232206	-0.864617	0.0456152	0.0814489
5629936	CD8	TRAV30	6	29952920	rs17186944	C	T	T	0.107955	ADD	88	-0.409501	0.232206	-0.864617	0.0456152	0.0814489
5629937	CD8	TRAV30	6	29954280	rs12662967	T	C	C	0.107955	ADD	88	-0.409501	0.232206	-0.864617	0.0456152	0.0814489
5629938	CD8	TRAV30	6	29957077	rs12662611	C	T	T	0.107955	ADD	88	-0.409501	0.232206	-0.864617	0.0456152	0.0814489
5629939	CD8	TRAV30	6	29957285	rs12664166	T	G	G	0.107955	ADD	88	-0.409501	0.232206	-0.864617	0.0456152	0.0814489
5630246	CD4	TRBV27	6	31324366	SNPS_B_728_31324208_exon3_.G	A	T	T	0.596591	ADD	88	0.249457	0.141456	-0.027793	0.526706	0.0814548
5630247	CD4	TRBV27	6	31324371	SNPS_B_728_31324208_exon3_G	A	T	T	0.596591	ADD	88	0.249457	0.141456	-0.027793	0.526706	0.0814548
5630250	CD4	TRBV27	6	31324363	AA_B_95_31324207_exon3_L	A	T	T	0.596591	ADD	88	0.249457	0.141456	-0.027793	0.526706	0.0814548
5630252	CD4	TRBV27	6	31324362	AA_B_95_31324207_exon3_IW	A	T	T	0.403409	ADD	88	-0.249457	0.141456	-0.526706	0.027793	0.0814548
5630344	CD4	TRAV3	6	32917980	rs11539216	G	A	A	0.0625	ADD	88	0.56313	0.319329	-0.0627428	1.189	0.0814558
5630602	CD4	TRAV25	6	29850274	rs2523807	A	G	G	0.0738636	ADD	88	0.514342	0.291667	-0.0573145	1.086	0.0814597
5630604	CD4	TRAV25	6	29830529	rs2517829	C	G	G	0.0738636	ADD	88	0.514342	0.291667	-0.0573145	1.086	0.0814597
5630606	CD4	TRAV25	6	29839268	rs886398	C	T	T	0.0738636	ADD	88	0.514342	0.291667	-0.0573145	1.086	0.0814597
5630608	CD4	TRAV25	6	29820047	rs2508050	T	C	C	0.0738636	ADD	88	0.514342	0.291667	-0.0573145	1.086	0.0814597
5630795	CD4	TRAV30	6	30279059	rs1268447	C	T	T	0.0625	ADD	88	-0.572977	0.324919	-1.20981	0.0638516	0.0814613
5630796	CD4	TRAV30	6	30278112	rs1264608	C	T	T	0.0625	ADD	88	-0.572977	0.324919	-1.20981	0.0638516	0.0814613
5630797	CD4	TRAV30	6	30257846	rs928823	T	A	A	0.0625	ADD	88	-0.572977	0.324919	-1.20981	0.0638516	0.0814613
5630896	CD4	TRAV6	6	32607745	SNPS_DQA1_2506_32607741_intron1_C	A	T	T	0.318182	ADD	88	-0.277001	0.15708	-0.584872	0.0308711	0.0814638
5630897	CD4	TRAV6	6	32606869	SNPS_DQA1_1633_32606868_intron1_G	A	T	T	0.681818	ADD	88	0.277001	0.15708	-0.0308711	0.584872	0.0814638
5630898	CD4	TRAV6	6	32606548	SNPS_DQA1_1313_32606548_intron1	A	G	G	0.318182	ADD	88	-0.277001	0.15708	-0.584872	0.0308711	0.0814638
5630901	CD4	TRAV6	6	32603936	rs9272309	A	G	G	0.318182	ADD	88	-0.277001	0.15708	-0.584872	0.0308711	0.0814638
5631058	CD4	TRAV2	6	30165662	rs2517613	G	A	A	0.113636	ADD	88	-0.45222	0.256445	-0.954844	0.0504036	0.0814666
5631059	CD4	TRAV2	6	30166886	rs2523720	C	T	T	0.113636	ADD	88	-0.45222	0.256445	-0.954844	0.0504036	0.0814666
5631165	CD8	TRAV25	6	31324415	SNPS_B_521_31324415_intron2	A	C	C	0.193182	ADD	88	-0.318434	0.180579	-0.672362	0.0354944	0.0814686
5631247	CD8	TRBV28	6	30102184	rs2523995	C	T	T	0.113636	ADD	88	0.428448	0.242967	-0.0477596	0.904655	0.0814702
5631370	CD4	TRAV35	6	29477414	rs1233480	C	T	T	0.0965909	ADD	88	0.481828	0.273241	-0.053714	1.01737	0.0814724
5631471	CD8	TRAV22	6	32988340	rs9296067	C	T	T	0.0852273	ADD	88	0.466577	0.264594	-0.0520171	0.985171	0.0814743
5631756	CD8	TRAV17	6	29341308	rs7753474	G	A	A	0.136364	ADD	88	-0.336738	0.190966	-0.711024	0.0375477	0.081479
5631761	CD8	TRAV17	6	29341364	rs7773534	T	C	C	0.136364	ADD	88	-0.336738	0.190966	-0.711024	0.0375477	0.081479
5631764	CD8	TRAV17	6	29341007	rs7772982	T	C	C	0.136364	ADD	88	-0.336738	0.190966	-0.711024	0.0375477	0.081479
5631900	CD4	TRAV16	6	32574358	rs2760995	G	A	A	0.181818	ADD	88	-0.315508	0.178927	-0.666199	0.0351825	0.0814807
5631904	CD8	TRAV2	6	32560341	rs79966773	T	C	C	0.284091	ADD	88	-0.278052	0.157686	-0.58711	0.0310058	0.0814808
5631934	CD8	TRBV15	6	28839747	rs743848	G	T	T	0.0625	ADD	88	-0.44496	0.252341	-0.93954	0.0496196	0.0814818
5631935	CD8	TRBV15	6	28830477	rs115009016	T	C	C	0.0625	ADD	88	-0.44496	0.252341	-0.93954	0.0496196	0.0814818
5631936	CD8	TRBV15	6	28833225	rs4713182	G	A	A	0.0625	ADD	88	-0.44496	0.252341	-0.93954	0.0496196	0.0814818
5631937	CD8	TRBV15	6	28826852	rs115439209	C	T	T	0.0625	ADD	88	-0.44496	0.252341	-0.93954	0.0496196	0.0814818
5632167	CD4	TRAV34	6	31513402	rs2239705	G	A	A	0.221591	ADD	88	0.332721	0.188693	-0.03711	0.702553	0.0814873
5632254	CD8	TRAV30	6	32599425	rs9272069	T	A	A	0.1875	ADD	88	-0.327192	0.185558	-0.69088	0.0364962	0.0814897
5632255	CD8	TRAV30	6	32599303	rs9272063	C	T	T	0.1875	ADD	88	-0.327192	0.185558	-0.69088	0.0364962	0.0814897
5632256	CD8	TRAV30	6	32599352	rs9272065	T	G	G	0.1875	ADD	88	-0.327192	0.185558	-0.69088	0.0364962	0.0814897
5632257	CD8	TRAV30	6	32599374	rs9272066	C	A	A	0.1875	ADD	88	-0.327192	0.185558	-0.69088	0.0364962	0.0814897
5632327	CD8	TRBV27	6	33840657	rs9348927	G	A	A	0.261364	ADD	88	0.326672	0.185265	-0.0364407	0.689784	0.0814917
5632419	CD4	TRBV15	6	31436047	rs2518028	T	C	C	0.664773	ADD	88	-0.297231	0.168568	-0.627618	0.0331569	0.0814922
5632663	CD4	TRAV27	6	33540209	rs210134	A	G	G	0.755682	ADD	88	-0.283957	0.161043	-0.599595	0.0316805	0.0814962
5632668	CD4	TRAV39	6	31323956	AA_B_180_31323952_exon3_Q	A	T	T	0.710227	ADD	88	-0.324804	0.184209	-0.685847	0.036238	0.0814964
5632670	CD4	TRAV39	6	31323960	SNPS_B_976_31323960_exon3	G	C	C	0.710227	ADD	88	-0.324804	0.184209	-0.685847	0.036238	0.0814964
5632678	CD4	TRAV39	6	31323961	AA_B_177_31323961_exon3_D	A	T	T	0.289773	ADD	88	0.324804	0.184209	-0.036238	0.685847	0.0814964
5632681	CD4	TRAV39	6	31323955	AA_B_180_31323952_exon3_Ex	A	T	T	0.289773	ADD	88	0.324804	0.184209	-0.036238	0.685847	0.0814964
5632682	CD4	TRAV39	6	31323954	AA_B_180_31323952_exon3_EP	A	T	T	0.289773	ADD	88	0.324804	0.184209	-0.036238	0.685847	0.0814964
5632691	CD4	TRAV39	6	31323953	SNPS_B_983_31323953_exon3	C	G	G	0.710227	ADD	88	-0.324804	0.184209	-0.685847	0.036238	0.0814964
5632692	CD4	TRAV39	6	31323965	AA_B_177_31323961_exon3_DR	A	T	T	0.289773	ADD	88	0.324804	0.184209	-0.036238	0.685847	0.0814964
5632693	CD4	TRAV39	6	31323966	AA_B_177_31323961_exon3_Dx	A	T	T	0.289773	ADD	88	0.324804	0.184209	-0.036238	0.685847	0.0814964
5632694	CD4	TRAV39	6	31323967	AA_B_177_31323961_exon3_E	A	T	T	0.710227	ADD	88	-0.324804	0.184209	-0.685847	0.036238	0.0814964
5632695	CD4	TRAV39	6	31323952	AA_B_180_31323952_exon3_E	A	T	T	0.289773	ADD	88	0.324804	0.184209	-0.036238	0.685847	0.0814964
5633062	CD4	TRAV34	6	32208921	rs439303	G	A	A	0.176136	ADD	88	-0.361723	0.205149	-0.763808	0.0403608	0.0814992
5633246	CD8	TRBV27	6	31324286	AA_B_97_31324201_exon3_CNV	A	T	T	0.0568182	ADD	88	-0.582142	0.330162	-1.22925	0.0649635	0.0815032
5633247	CD8	TRBV27	6	31324354	SNPS_B_735_31324201_exon3_AT	A	T	T	0.0568182	ADD	88	-0.582142	0.330162	-1.22925	0.0649635	0.0815032
5633248	CD8	TRBV27	6	31324317	AA_B_97_31324201_exon3_NV	A	T	T	0.0568182	ADD	88	-0.582142	0.330162	-1.22925	0.0649635	0.0815032
5633399	CD8	TRAV2	6	33007752	rs7774158	C	A	A	0.352273	ADD	88	0.258889	0.14683	-0.0288937	0.546671	0.0815066
5633804	CD4	TRAV41	6	32973281	rs416622	T	C	C	0.505682	ADD	88	-0.260125	0.147534	-0.549286	0.0290358	0.0815109
5633844	CD8	TRBV2	6	32798711	rs117821	T	C	C	0.625	ADD	88	-0.27031	0.153311	-0.570795	0.030174	0.0815122
5633884	CD4	TRBV2	6	31333303	rs2844580	T	C	C	0.369318	ADD	88	0.256635	0.145556	-0.0286484	0.541919	0.0815132
5633989	CD8	TRAV27	6	31262438	rs3873380	C	T	T	0.3125	ADD	88	0.279794	0.158692	-0.0312357	0.590824	0.0815151
5634197	CD4	TRAV39	6	32381210	rs6918317	T	C	C	0.545455	ADD	88	-0.290145	0.164565	-0.612686	0.0323959	0.0815195
5634353	CD8	TRBV9	6	32383573	rs6912701	C	T	T	0.0511364	ADD	88	0.53387	0.302802	-0.0596113	1.12735	0.0815207
5634448	CD4	TRAV25	6	31436273	rs2859448	C	T	T	0.8125	ADD	88	-0.32156	0.182385	-0.679028	0.0359085	0.0815236
5634615	CD8	TRAV21	6	30095603	rs10947056	C	G	G	0.0965909	ADD	88	0.425926	0.241584	-0.047569	0.899422	0.0815274
5634617	CD8	TRAV21	6	30093364	rs10947055	T	C	C	0.0965909	ADD	88	0.425926	0.241584	-0.047569	0.899422	0.0815274
5634772	CD4	TRAV21	6	28238969	rs2179174	A	G	G	0.232955	ADD	88	-0.333893	0.189384	-0.705079	0.0372921	0.0815287
5634806	CD8	TRAV6	6	31448653	rs3828893	G	A	A	0.0568182	ADD	88	0.51227	0.290559	-0.057216	1.08176	0.0815294
5634807	CD8	TRAV6	6	31448818	rs3749945	C	T	T	0.0568182	ADD	88	0.51227	0.290559	-0.057216	1.08176	0.0815294
5634844	CD4	TRAV24	6	29446632	rs3094573	G	T	T	0.636364	ADD	88	0.270212	0.153265	-0.0301811	0.570605	0.0815302
5634845	CD4	TRAV24	6	29426008	rs3117194	T	C	C	0.636364	ADD	88	0.270212	0.153265	-0.0301811	0.570605	0.0815302
5634848	CD4	TRAV24	6	29459260	rs3128844	G	C	C	0.636364	ADD	88	0.270212	0.153265	-0.0301811	0.570605	0.0815302
5635039	CD4	TRBV9	6	31348365	rs4143332	G	A	A	0.113636	ADD	88	0.425341	0.241256	-0.0475122	0.898194	0.0815328
5635040	CD4	TRBV9	6	31353329	rs2596565	G	A	A	0.113636	ADD	88	0.425341	0.241256	-0.0475122	0.898194	0.0815328
5635149	CD8	TRAV35	6	32627434	rs9273426	A	C	C	0.505682	ADD	88	-0.285066	0.161691	-0.601975	0.0318436	0.0815334
5635243	CD4	TRAV39	6	31302355	rs9265737	T	G	G	0.198864	ADD	88	-0.316296	0.179406	-0.667925	0.0353341	0.0815351
5635856	CD4	TRBV30	6	32552733	AA_DRB1_71_32551949_exon2_K	A	T	T	0.215909	ADD	88	-0.347176	0.196929	-0.73315	0.0387973	0.0815455
5635862	CD4	TRBV30	6	32552736	AA_DRB1_71_32551949_exon2_KS	A	T	T	0.215909	ADD	88	-0.347176	0.196929	-0.73315	0.0387973	0.0815455
5635866	CD4	TRBV30	6	32552737	AA_DRB1_71_32551949_exon2_Kx	A	T	T	0.215909	ADD	88	-0.347176	0.196929	-0.73315	0.0387973	0.0815455
5635990	CD4	TRAV30	6	29336054	rs4713211	G	A	A	0.636364	ADD	88	-0.280404	0.159054	-0.592145	0.0313364	0.0815464
5635991	CD4	TRAV30	6	29337075	rs3930883	G	T	T	0.636364	ADD	88	-0.280404	0.159054	-0.592145	0.0313364	0.0815464
5636075	CD4	TRAV21	6	31170914	rs9263875	A	G	G	0.386364	ADD	88	-0.295414	0.167569	-0.623843	0.0330149	0.0815474
5636183	CD8	TRAV4	6	31438794	rs7758090	C	T	T	0.0681818	ADD	88	0.493508	0.279937	-0.0551573	1.04217	0.0815495
5636184	CD8	TRAV4	6	31443910	rs9267156	A	T	T	0.0681818	ADD	88	0.493508	0.279937	-0.0551573	1.04217	0.0815495
5636224	CD8	TRBV18	6	29945620	rs2246199	C	T	T	0.147727	ADD	88	-0.376359	0.213486	-0.794784	0.0420656	0.0815506
5636227	CD4	TRBV19	6	32347749	rs9268446	A	G	G	0.278409	ADD	88	-0.28921	0.164052	-0.610745	0.0323252	0.0815508
5636228	CD4	TRBV19	6	32344973	rs9268428	G	T	T	0.278409	ADD	88	-0.28921	0.164052	-0.610745	0.0323252	0.0815508
5636229	CD4	TRBV19	6	32347490	rs8180664	C	T	T	0.278409	ADD	88	-0.28921	0.164052	-0.610745	0.0323252	0.0815508
5636230	CD4	TRBV19	6	32345667	rs9268432	A	G	G	0.278409	ADD	88	-0.28921	0.164052	-0.610745	0.0323252	0.0815508
5636231	CD4	TRBV19	6	32344376	rs9268425	C	T	T	0.278409	ADD	88	-0.28921	0.164052	-0.610745	0.0323252	0.0815508
5636232	CD4	TRBV19	6	32341473	rs9268403	T	C	C	0.278409	ADD	88	-0.28921	0.164052	-0.610745	0.0323252	0.0815508
5636233	CD4	TRBV19	6	32358231	rs9268475	C	T	T	0.278409	ADD	88	-0.28921	0.164052	-0.610745	0.0323252	0.0815508
5636234	CD4	TRBV19	6	32345443	rs2894252	G	T	T	0.278409	ADD	88	-0.28921	0.164052	-0.610745	0.0323252	0.0815508
5636235	CD4	TRBV19	6	32364356	rs9268481	A	G	G	0.278409	ADD	88	-0.28921	0.164052	-0.610745	0.0323252	0.0815508
5636236	CD4	TRBV19	6	32363844	rs9268480	C	T	T	0.278409	ADD	88	-0.28921	0.164052	-0.610745	0.0323252	0.0815508
5636237	CD4	TRBV19	6	32357165	rs9268474	T	C	C	0.278409	ADD	88	-0.28921	0.164052	-0.610745	0.0323252	0.0815508
5636238	CD4	TRBV19	6	32370616	rs2076525	T	C	C	0.278409	ADD	88	-0.28921	0.164052	-0.610745	0.0323252	0.0815508
5636239	CD4	TRBV19	6	32367777	rs9268482	A	T	T	0.278409	ADD	88	-0.28921	0.164052	-0.610745	0.0323252	0.0815508
5636240	CD4	TRBV19	6	32371179	rs2076522	G	C	C	0.278409	ADD	88	-0.28921	0.164052	-0.610745	0.0323252	0.0815508
5636241	CD4	TRBV19	6	32345514	rs9268431	T	G	G	0.278409	ADD	88	-0.28921	0.164052	-0.610745	0.0323252	0.0815508
5636242	CD4	TRBV19	6	32341318	rs9268401	A	G	G	0.278409	ADD	88	-0.28921	0.164052	-0.610745	0.0323252	0.0815508
5636243	CD4	TRBV19	6	32351901	rs9268461	C	A	A	0.278409	ADD	88	-0.28921	0.164052	-0.610745	0.0323252	0.0815508
5636244	CD4	TRBV19	6	32341719	rs9268404	C	T	T	0.278409	ADD	88	-0.28921	0.164052	-0.610745	0.0323252	0.0815508
5636245	CD4	TRBV19	6	32342129	rs9268406	C	T	T	0.278409	ADD	88	-0.28921	0.164052	-0.610745	0.0323252	0.0815508
5636247	CD4	TRBV19	6	32367722	rs2294880	A	G	G	0.278409	ADD	88	-0.28921	0.164052	-0.610745	0.0323252	0.0815508
5636401	CD8	TRAV10	6	29699784	rs2523400	C	T	T	0.568182	ADD	88	0.247721	0.140518	-0.0276889	0.52313	0.0815519
5636402	CD8	TRAV10	6	29700079	rs2523399	C	T	T	0.568182	ADD	88	0.247721	0.140518	-0.0276889	0.52313	0.0815519
5636584	CD4	TRAV17	6	33564412	rs6457736	T	C	C	0.204545	ADD	88	-0.313852	0.178032	-0.662789	0.0350842	0.0815549
5636589	CD8	TRBV28	6	28867755	rs209131	A	G	G	0.335227	ADD	88	0.304611	0.17279	-0.0340515	0.643274	0.0815551
5636590	CD8	TRBV28	6	28880630	rs393309	G	A	A	0.335227	ADD	88	0.304611	0.17279	-0.0340515	0.643274	0.0815551
5636591	CD8	TRBV28	6	28885974	rs3132377	T	C	C	0.335227	ADD	88	0.304611	0.17279	-0.0340515	0.643274	0.0815551
5636593	CD8	TRBV28	6	28936556	rs9257425	A	G	G	0.335227	ADD	88	0.304611	0.17279	-0.0340515	0.643274	0.0815551
5636594	CD8	TRBV28	6	28904162	rs6912843	T	C	C	0.335227	ADD	88	0.304611	0.17279	-0.0340515	0.643274	0.0815551
5636998	CD8	TRAV20	6	32246573	rs28366171	C	T	T	0.107955	ADD	88	0.458113	0.259871	-0.0512255	0.967452	0.0815636
5636999	CD8	TRAV20	6	32235757	rs17201917	A	G	G	0.107955	ADD	88	0.458113	0.259871	-0.0512255	0.967452	0.0815636
5637181	CD4	TRAV40	6	31098957	rs13200022	C	T	T	0.153409	ADD	88	-0.330149	0.187284	-0.697219	0.0369197	0.0815661
5637182	CD4	TRAV40	6	31097052	rs9501055	G	A	A	0.153409	ADD	88	-0.330149	0.187284	-0.697219	0.0369197	0.0815661
5637214	CD4	TRAV27	6	31936679	rs449643	C	T	T	0.102273	ADD	88	-0.411603	0.233491	-0.869236	0.0460305	0.0815674
5637259	CD8	TRAV10	6	31324187	AA_B_116_31324144_exon3_FP	A	T	T	0.113636	ADD	88	-0.394063	0.223541	-0.832196	0.0440703	0.0815683
5637267	CD8	TRAV10	6	31324174	AA_B_116_31324144_exon3_F	A	T	T	0.113636	ADD	88	-0.394063	0.223541	-0.832196	0.0440703	0.0815683
5637268	CD8	TRAV10	6	31324182	AA_B_116_31324144_exon3_FNP	A	T	T	0.113636	ADD	88	-0.394063	0.223541	-0.832196	0.0440703	0.0815683
5637269	CD8	TRAV10	6	31324181	AA_B_116_31324144_exon3_FN	A	T	T	0.113636	ADD	88	-0.394063	0.223541	-0.832196	0.0440703	0.0815683
5637414	CD8	TRBV19	6	31185810	rs9501089	T	G	G	0.5	ADD	88	0.269561	0.152916	-0.0301496	0.569272	0.0815714
5637454	CD8	TRBV19	6	31178448	rs17191321	G	A	A	0.5	ADD	88	0.269561	0.152916	-0.0301496	0.569272	0.0815714
5637479	CD8	TRBV19	6	31178279	rs17197637	T	C	C	0.5	ADD	88	0.269561	0.152916	-0.0301496	0.569272	0.0815714
5637480	CD8	TRBV19	6	31177874	rs28744251	C	T	T	0.5	ADD	88	0.269561	0.152916	-0.0301496	0.569272	0.0815714
5637718	CD4	TRAV39	6	31101401	rs555916934	C	T	T	0.164773	ADD	88	0.361493	0.205071	-0.0404382	0.763424	0.0815761
5637754	CD8	TRAV30	6	30455920	rs1264459	G	A	A	0.806818	ADD	88	0.323465	0.183499	-0.0361855	0.683116	0.0815771
5637932	CD8	TRAV27	6	31066419	rs9263509	C	T	T	0.164773	ADD	88	0.353183	0.200361	-0.0395171	0.745883	0.0815825
5638440	CD4	TRAV16	6	28739584	rs1233615	C	A	A	0.505682	ADD	88	0.239129	0.135661	-0.0267628	0.50502	0.0815904
5638446	CD4	TRAV22	6	31253605	rs73728779	T	C	C	0.102273	ADD	88	0.468951	0.266043	-0.0524845	0.990386	0.0815907
5638451	CD4	TRAV22	6	31253619	rs73728781	C	T	T	0.102273	ADD	88	0.468951	0.266043	-0.0524845	0.990386	0.0815907
5638639	CD8	TRAV22	6	32816958	rs4148882	G	A	A	0.659091	ADD	88	0.299939	0.170161	-0.0335714	0.633449	0.081593
5638774	CD4	TRBV2	6	31221914	rs9264219	C	T	T	0.681818	ADD	88	0.285577	0.162015	-0.0319661	0.60312	0.0815951
5638775	CD4	TRAV2	6	31167815	rs3868075	A	G	G	0.448864	ADD	88	-0.291778	0.165533	-0.616216	0.0326602	0.0815951
5638776	CD4	TRAV2	6	31167512	rs9501077	A	G	G	0.448864	ADD	88	-0.291778	0.165533	-0.616216	0.0326602	0.0815951
5638917	CD4	TRAV17	6	31351664	rs2507978	G	A	A	0.517045	ADD	88	-0.26362	0.149559	-0.55675	0.029511	0.0815979
5639049	CD4	TRBV9	6	32780724	rs11244	G	A	A	0.272727	ADD	88	-0.29294	0.166196	-0.618677	0.032798	0.0816022
5639150	CD4	TRBV27	6	31322888	SNPS_B_2048_31322888_exon5	A	G	G	0.772727	ADD	88	-0.294248	0.166939	-0.621442	0.0329462	0.0816038
5639218	CD8	TRAV40	6	32411362	rs13218331	A	C	C	0.0965909	ADD	88	-0.325853	0.18487	-0.688192	0.036486	0.0816047
5639249	CD4	TRAV3	6	33052924	AA_DPB1_178_33052924_exon3_L	A	T	T	0.857955	ADD	88	0.425041	0.241144	-0.0475936	0.897675	0.0816056
5639709	CD4	TRAV39	6	31587938	rs3763295	A	G	G	0.204545	ADD	88	-0.325064	0.184427	-0.686533	0.0364057	0.0816114
5640038	CD4	TRBV2	6	28678357	rs7775835	T	C	C	0.880682	ADD	88	-0.437529	0.248237	-0.924065	0.0490069	0.0816148
5640137	CD8	TRAV27	6	33540692	rs145004927	T	A	A	0.778409	ADD	88	0.290969	0.165086	-0.0325929	0.61453	0.0816167
5640138	CD8	TRAV27	6	33546837	rs210142	T	C	C	0.778409	ADD	88	0.290969	0.165086	-0.0325929	0.61453	0.0816167
5640479	CD8	TRBV30	6	33040715	rs6914849	G	A	A	0.221591	ADD	88	0.29703	0.168528	-0.0332784	0.627339	0.0816226
5640480	CD4	TRAV35	6	31125978	rs3130455	A	T	T	0.176136	ADD	88	0.350609	0.198927	-0.0392813	0.740499	0.0816226
5640481	CD4	TRAV35	6	31122482	rs130076	G	A	A	0.176136	ADD	88	0.350609	0.198927	-0.0392813	0.740499	0.0816226
5640482	CD8	TRBV30	6	33041186	rs1431401	G	A	A	0.221591	ADD	88	0.29703	0.168528	-0.0332784	0.627339	0.0816226
5640796	CD8	TRAV40	6	31346466	rs57973545	C	T	T	0.0681818	ADD	88	0.394062	0.223586	-0.0441592	0.832284	0.0816291
5640797	CD8	TRAV40	6	31349075	rs112367395	T	C	C	0.0681818	ADD	88	0.394062	0.223586	-0.0441592	0.832284	0.0816291
5640799	CD8	TRAV40	6	31343844	rs4959068	T	A	A	0.0681818	ADD	88	0.394062	0.223586	-0.0441592	0.832284	0.0816291
5641351	CD8	TRAV3	6	32623277	rs56435053	C	T	T	0.113636	ADD	88	0.396689	0.225084	-0.0444685	0.837846	0.0816393
5641394	CD4	TRBV19	6	32553247	AA_DRB1_30_32552072_exon2_GH	A	T	T	0.0625	ADD	88	0.540458	0.306662	-0.0605876	1.1415	0.0816406
5641396	CD4	TRBV19	6	32553228	AA_DRB1_30_32552072_exon2_FGH	A	T	T	0.0625	ADD	88	0.540458	0.306662	-0.0605876	1.1415	0.0816406
5641397	CD4	TRBV19	6	32553187	AA_DRB1_30_32552072_exon2_AGH	A	T	T	0.0625	ADD	88	0.540458	0.306662	-0.0605876	1.1415	0.0816406
5641625	CD4	TRAV3	6	29911260	SNPS_A_930_29911260_exon3_A	A	T	T	0.795455	ADD	88	0.319894	0.181512	-0.0358636	0.675651	0.0816425
5641803	CD4	TRAV3	6	31659731	rs805282	T	G	G	0.363636	ADD	88	0.285027	0.16173	-0.0319584	0.602012	0.0816461
5641804	CD4	TRAV3	6	31662957	rs805277	C	T	T	0.363636	ADD	88	0.285027	0.16173	-0.0319584	0.602012	0.0816461
5641953	CD4	TRBV9	6	31263492	rs28732114	T	A	A	0.1875	ADD	88	0.33115	0.187903	-0.0371319	0.699433	0.0816476
5641954	CD4	TRBV9	6	31264319	rs28894990	G	T	T	0.1875	ADD	88	0.33115	0.187903	-0.0371319	0.699433	0.0816476
5641955	CD4	TRBV9	6	31263369	rs28732110	A	G	G	0.1875	ADD	88	0.33115	0.187903	-0.0371319	0.699433	0.0816476
5641956	CD4	TRBV9	6	31263403	rs28732112	T	G	G	0.1875	ADD	88	0.33115	0.187903	-0.0371319	0.699433	0.0816476
5641957	CD4	TRBV9	6	31264302	rs28894987	A	C	C	0.1875	ADD	88	0.33115	0.187903	-0.0371319	0.699433	0.0816476
5641958	CD4	TRBV9	6	31263043	rs9468928	A	G	G	0.1875	ADD	88	0.33115	0.187903	-0.0371319	0.699433	0.0816476
5641959	CD4	TRBV9	6	31264318	rs28894989	T	G	G	0.1875	ADD	88	0.33115	0.187903	-0.0371319	0.699433	0.0816476
5641961	CD4	TRBV9	6	31263640	rs28894983	C	T	T	0.1875	ADD	88	0.33115	0.187903	-0.0371319	0.699433	0.0816476
5641962	CD4	TRBV9	6	31263751	rs2894207	T	C	C	0.1875	ADD	88	0.33115	0.187903	-0.0371319	0.699433	0.0816476
5641963	CD4	TRBV9	6	31262923	rs3906273	G	A	A	0.1875	ADD	88	0.33115	0.187903	-0.0371319	0.699433	0.0816476
5641964	CD4	TRBV9	6	31264610	rs9468930	A	G	G	0.1875	ADD	88	0.33115	0.187903	-0.0371319	0.699433	0.0816476
5642049	CD4	TRBV14	6	32501658	rs78633917	G	A	A	0.1875	ADD	88	-0.353466	0.200565	-0.746566	0.0396349	0.0816482
5642860	CD4	TRAV4	6	30894759	rs2532934	G	A	A	0.454545	ADD	88	-0.268447	0.152328	-0.567004	0.0301094	0.0816561
5643090	CD4	TRAV27	6	28876509	rs2269553	G	A	A	0.255682	ADD	88	-0.309201	0.175456	-0.653088	0.0346856	0.0816606
5643113	CD4	TRAV30	6	30186863	rs2106070	A	G	G	0.494318	ADD	88	0.262967	0.149221	-0.0295	0.555434	0.0816614
5643114	CD4	TRAV30	6	30199067	rs1573295	G	A	A	0.494318	ADD	88	0.262967	0.149221	-0.0295	0.555434	0.0816614
5643115	CD4	TRAV30	6	30202052	rs916568	C	T	T	0.494318	ADD	88	0.262967	0.149221	-0.0295	0.555434	0.0816614
5643116	CD4	TRAV30	6	30194103	rs2040486	A	C	C	0.494318	ADD	88	0.262967	0.149221	-0.0295	0.555434	0.0816614
5643117	CD4	TRAV30	6	30194531	rs3130393	A	C	C	0.494318	ADD	88	0.262967	0.149221	-0.0295	0.555434	0.0816614
5643118	CD4	TRAV30	6	30196313	rs3094140	C	T	T	0.494318	ADD	88	0.262967	0.149221	-0.0295	0.555434	0.0816614
5643119	CD4	TRAV30	6	30196855	rs3129690	T	C	C	0.494318	ADD	88	0.262967	0.149221	-0.0295	0.555434	0.0816614
5643120	CD4	TRAV30	6	30190640	rs3130391	C	T	T	0.494318	ADD	88	0.262967	0.149221	-0.0295	0.555434	0.0816614
5643121	CD4	TRAV30	6	30187434	rs3094132	G	C	C	0.494318	ADD	88	0.262967	0.149221	-0.0295	0.555434	0.0816614
5643122	CD4	TRAV30	6	30187164	rs3132668	T	A	A	0.494318	ADD	88	0.262967	0.149221	-0.0295	0.555434	0.0816614
5643123	CD4	TRAV30	6	30188158	rs3130388	G	T	T	0.494318	ADD	88	0.262967	0.149221	-0.0295	0.555434	0.0816614
5643124	CD4	TRAV30	6	30193513	rs3132666	A	G	G	0.494318	ADD	88	0.262967	0.149221	-0.0295	0.555434	0.0816614
5643125	CD4	TRAV30	6	30191587	rs3132667	A	G	G	0.494318	ADD	88	0.262967	0.149221	-0.0295	0.555434	0.0816614
5643126	CD4	TRAV30	6	30199512	rs1013518	G	A	A	0.494318	ADD	88	0.262967	0.149221	-0.0295	0.555434	0.0816614
5643128	CD4	TRAV30	6	30203602	rs954037	C	T	T	0.494318	ADD	88	0.262967	0.149221	-0.0295	0.555434	0.0816614
5643204	CD4	TRBV27	6	32659838	rs3129718	T	C	C	0.863636	ADD	88	-0.392681	0.222827	-0.829414	0.0440522	0.0816619
5643559	CD4	TRBV27	6	32652858	rs28746955	A	C	C	0.198864	ADD	88	0.311805	0.176935	-0.0349819	0.658592	0.0816642
5643560	CD4	TRBV27	6	32656558	rs28747059	A	G	G	0.198864	ADD	88	0.311805	0.176935	-0.0349819	0.658592	0.0816642
5643561	CD4	TRBV27	6	32652715	rs28746946	T	A	A	0.198864	ADD	88	0.311805	0.176935	-0.0349819	0.658592	0.0816642
5643562	CD4	TRBV27	6	32657334	rs4538747	T	A	A	0.198864	ADD	88	0.311805	0.176935	-0.0349819	0.658592	0.0816642
5643571	CD4	TRBV27	6	32654094	rs28746994	C	A	A	0.198864	ADD	88	0.311805	0.176935	-0.0349819	0.658592	0.0816642
5643573	CD4	TRBV27	6	32662509	rs28891493	A	T	T	0.198864	ADD	88	0.311805	0.176935	-0.0349819	0.658592	0.0816642
5643578	CD4	TRBV27	6	32652823	rs28746953	A	G	G	0.198864	ADD	88	0.311805	0.176935	-0.0349819	0.658592	0.0816642
5643583	CD4	TRBV27	6	32652826	rs28746954	A	C	C	0.198864	ADD	88	0.311805	0.176935	-0.0349819	0.658592	0.0816642
5643736	CD8	TRBV28	6	28738609	rs1233613	C	G	G	0.471591	ADD	88	0.247208	0.14028	-0.0277368	0.522152	0.0816666
5644031	CD8	TRAV25	6	33663171	rs2281919	A	C	C	0.0681818	ADD	88	0.510601	0.28975	-0.0572987	1.0785	0.0816714
5644037	CD8	TRAV25	6	33686368	rs13214874	G	A	A	0.0681818	ADD	88	0.510601	0.28975	-0.0572987	1.0785	0.0816714
5644038	CD8	TRAV25	6	33693624	rs12203688	A	C	C	0.0681818	ADD	88	0.510601	0.28975	-0.0572987	1.0785	0.0816714
5644039	CD8	TRAV25	6	33660143	rs9296097	G	A	A	0.0681818	ADD	88	0.510601	0.28975	-0.0572987	1.0785	0.0816714
5644658	CD4	TRBV19	6	32412395	rs3135390	C	A	A	0.823864	ADD	88	-0.359113	0.203792	-0.758538	0.0403116	0.0816808
5644659	CD4	TRBV19	6	32411726	rs3129888	G	A	A	0.823864	ADD	88	-0.359113	0.203792	-0.758538	0.0403116	0.0816808
5644896	CD8	TRAV27	6	30937377	rs3095085	G	T	T	0.221591	ADD	88	-0.29843	0.169357	-0.630364	0.033504	0.0816846
5645445	CD4	TRBV14	6	31634193	rs805257	A	G	G	0.471591	ADD	88	-0.267178	0.151622	-0.564352	0.0299963	0.0816856
5645777	CD8	TRBV19	6	29917610	rs1632880	C	G	G	0.897727	ADD	88	0.407549	0.231285	-0.0457607	0.860859	0.0816887
5645839	CD8	TRBV16	6	33463096	rs62405868	G	A	A	0.0681818	ADD	88	0.428813	0.243354	-0.0481517	0.905779	0.0816909
5645921	CD4	TRAV24	6	29788392	rs1155143	A	G	G	0.255682	ADD	88	0.334688	0.189939	-0.0375842	0.706961	0.0816924
5645923	CD4	TRAV24	6	29788606	rs1610675	C	T	T	0.255682	ADD	88	0.334688	0.189939	-0.0375842	0.706961	0.0816924
5646450	CD8	TRAV10	6	31236550	HLA_C*06:02	A	T	T	0.0511364	ADD	88	-0.601143	0.341163	-1.26981	0.0675242	0.0817005
5646453	CD8	TRAV10	6	31242731	rs12199223	T	A	A	0.0511364	ADD	88	-0.601143	0.341163	-1.26981	0.0675242	0.0817005
5646454	CD8	TRAV10	6	31236549	HLA_C*06	A	T	T	0.0511364	ADD	88	-0.601143	0.341163	-1.26981	0.0675242	0.0817005
5646455	CD8	TRAV10	6	31251924	rs12189871	C	T	T	0.0511364	ADD	88	-0.601143	0.341163	-1.26981	0.0675242	0.0817005
5646458	CD4	TRBV27	6	31243884	rs3130696	G	A	A	0.284091	ADD	88	-0.26036	0.14776	-0.549965	0.0292453	0.0817006
5646471	CD8	TRAV39	6	30181883	rs2188100	G	A	A	0.125	ADD	88	-0.428195	0.243011	-0.904488	0.0480985	0.0817011
5646476	CD8	TRAV39	6	30169092	rs2517612	A	G	G	0.125	ADD	88	-0.428195	0.243011	-0.904488	0.0480985	0.0817011
5646480	CD8	TRAV39	6	30204008	rs2517589	T	C	C	0.125	ADD	88	-0.428195	0.243011	-0.904488	0.0480985	0.0817011
5646481	CD8	TRAV39	6	30204399	rs2523742	C	G	G	0.125	ADD	88	-0.428195	0.243011	-0.904488	0.0480985	0.0817011
5646483	CD8	TRAV39	6	30202571	rs885916	C	T	T	0.125	ADD	88	-0.428195	0.243011	-0.904488	0.0480985	0.0817011
5646572	CD4	TRAV41	6	32632643	SNPS_DQB1_1742_32632643_exon2	C	T	T	0.568182	ADD	88	0.269385	0.152883	-0.0302613	0.569031	0.0817028
5646575	CD4	TRAV41	6	32632659	AA_DQB1_70_32632642_exon2_R	A	T	T	0.568182	ADD	88	0.269385	0.152883	-0.0302613	0.569031	0.0817028
5646752	CD8	TRBV9	6	33097423	rs3129270	C	T	T	0.102273	ADD	88	0.452961	0.257071	-0.0508886	0.956811	0.0817059
5646753	CD8	TRBV9	6	33099129	rs3116992	G	A	A	0.102273	ADD	88	0.452961	0.257071	-0.0508886	0.956811	0.0817059
5646755	CD8	TRBV9	6	33095555	rs3117015	T	A	A	0.102273	ADD	88	0.452961	0.257071	-0.0508886	0.956811	0.0817059
5646897	CD4	TRAV34	6	33048549	SNPS_DPB1_4729_33048547_exon2	C	T	T	0.471591	ADD	88	-0.282747	0.160471	-0.597264	0.0317707	0.0817107
5646963	CD8	TRBV2	6	31239220	AA_C_95_31239117_exon3_IP	A	T	T	0.164773	ADD	88	0.369488	0.209701	-0.0415192	0.780495	0.0817121
5646965	CD8	TRBV2	6	31239221	AA_C_95_31239117_exon3_Ix	A	T	T	0.164773	ADD	88	0.369488	0.209701	-0.0415192	0.780495	0.0817121
5646966	CD8	TRBV2	6	31239218	AA_C_95_31239117_exon3_I	A	T	T	0.164773	ADD	88	0.369488	0.209701	-0.0415192	0.780495	0.0817121
5646967	CD8	TRBV2	6	31239215	AA_C_95_31239117_exon3_FL	A	T	T	0.835227	ADD	88	-0.369488	0.209701	-0.780495	0.0415192	0.0817121
5647241	CD8	TRBV2	6	30526845	rs2516647	T	G	G	0.630682	ADD	88	0.259825	0.147465	-0.0292011	0.548851	0.081717
5647785	CD8	TRBV19	6	29838009	rs3873265	T	C	C	0.784091	ADD	88	0.343998	0.195245	-0.0386745	0.72667	0.0817275
5647795	CD8	TRBV19	6	29837188	rs9258883	C	T	T	0.784091	ADD	88	0.343998	0.195245	-0.0386745	0.72667	0.0817275
5647980	CD4	TRAV2	6	29910763	AA_A_62_29910717_exon2_ELx	A	T	T	0.147727	ADD	88	0.370875	0.210502	-0.0417019	0.783452	0.0817316
5647981	CD4	TRAV2	6	29910861	SNPS_A_531_29910861_intron2	A	G	G	0.147727	ADD	88	0.370875	0.210502	-0.0417019	0.783452	0.0817316
5647983	CD4	TRAV2	6	29910757	AA_A_62_29910717_exon2_EL	A	T	T	0.147727	ADD	88	0.370875	0.210502	-0.0417019	0.783452	0.0817316
5648001	CD4	TRAV27	6	30390199	rs1264537	A	T	T	0.357955	ADD	88	0.275624	0.15644	-0.0309923	0.58224	0.0817323
5648010	CD4	TRAV27	6	30389258	rs1264538	C	T	T	0.357955	ADD	88	0.275624	0.15644	-0.0309923	0.58224	0.0817323
5648012	CD4	TRAV27	6	30404786	rs1264524	A	C	C	0.357955	ADD	88	0.275624	0.15644	-0.0309923	0.58224	0.0817323
5648233	CD4	TRAV27	6	31324056	AA_B_156_31324024_exon3_DWx	A	T	T	0.318182	ADD	88	0.275112	0.156152	-0.0309397	0.581165	0.0817371
5648235	CD4	TRAV27	6	31324078	SNPS_B_911_31324025_exon3_G	A	T	T	0.681818	ADD	88	-0.275112	0.156152	-0.581165	0.0309397	0.0817371
5648237	CD4	TRAV27	6	31324065	AA_B_156_31324024_exon3_LR	A	T	T	0.681818	ADD	88	-0.275112	0.156152	-0.581165	0.0309397	0.0817371
5648238	CD4	TRAV27	6	31324055	AA_B_156_31324024_exon3_DW	A	T	T	0.318182	ADD	88	0.275112	0.156152	-0.0309397	0.581165	0.0817371
5648239	CD4	TRAV27	6	31324045	AA_B_156_31324024_exon3_DGW	A	T	T	0.318182	ADD	88	0.275112	0.156152	-0.0309397	0.581165	0.0817371
5648299	CD4	TRAV4	6	31116210	rs130071	G	A	A	0.227273	ADD	88	0.322043	0.182791	-0.0362201	0.680306	0.0817391
5648332	CD8	TRAV22	6	30004259	rs9261201	A	G	G	0.170455	ADD	88	-0.355227	0.201626	-0.750406	0.0399529	0.0817396
5648333	CD8	TRAV22	6	30004052	rs3869068	C	T	T	0.170455	ADD	88	-0.355227	0.201626	-0.750406	0.0399529	0.0817396
5648334	CD8	TRAV22	6	30002942	rs9261198	G	A	A	0.170455	ADD	88	-0.355227	0.201626	-0.750406	0.0399529	0.0817396
5648335	CD8	TRAV22	6	30003305	rs9261200	G	A	A	0.170455	ADD	88	-0.355227	0.201626	-0.750406	0.0399529	0.0817396
5648336	CD8	TRAV22	6	30003110	rs9261199	A	G	G	0.170455	ADD	88	-0.355227	0.201626	-0.750406	0.0399529	0.0817396
5648338	CD8	TRAV22	6	30005243	rs9261204	A	G	G	0.170455	ADD	88	-0.355227	0.201626	-0.750406	0.0399529	0.0817396
5648339	CD8	TRAV22	6	30005311	rs9261205	T	C	C	0.170455	ADD	88	-0.355227	0.201626	-0.750406	0.0399529	0.0817396
5648340	CD8	TRAV22	6	30003797	rs3869067	A	G	G	0.170455	ADD	88	-0.355227	0.201626	-0.750406	0.0399529	0.0817396
5649336	CD8	TRBV13	6	32209027	rs382259	T	C	C	0.244318	ADD	88	0.322696	0.183169	-0.0363082	0.6817	0.0817514
5649521	CD8	TRAV41	6	31883679	rs9267673	C	T	T	0.107955	ADD	88	-0.363821	0.206513	-0.768578	0.0409366	0.0817523
5649650	CD4	TRAV17	6	31476134	rs3131635	A	G	G	0.818182	ADD	88	-0.352481	0.200078	-0.744626	0.0396645	0.0817552
5649651	CD4	TRAV17	6	31475486	rs3132468	C	T	T	0.818182	ADD	88	-0.352481	0.200078	-0.744626	0.0396645	0.0817552
5649652	CD4	TRAV17	6	31475413	rs3130615	G	A	A	0.818182	ADD	88	-0.352481	0.200078	-0.744626	0.0396645	0.0817552
5649738	CD4	TRBV18	6	33624733	rs999943	A	G	G	0.255682	ADD	88	-0.293697	0.166712	-0.620446	0.0330515	0.081757
5649774	CD4	TRAV40	6	32585071	rs113243185	G	C	C	0.113636	ADD	88	0.376139	0.213509	-0.0423304	0.794608	0.0817579
5649775	CD4	TRAV40	6	32584581	rs73730372	C	T	T	0.113636	ADD	88	0.376139	0.213509	-0.0423304	0.794608	0.0817579
5649876	CD8	TRBV27	6	31263051	rs2853926	A	G	G	0.232955	ADD	88	-0.305201	0.173243	-0.644751	0.034349	0.0817596
5650056	CD4	TRBV18	6	31221914	rs9264219	C	T	T	0.681818	ADD	88	0.278977	0.158359	-0.0314005	0.589355	0.0817624
5650125	CD4	TRAV2	6	31443323	rs12660382	C	T	T	0.198864	ADD	88	-0.320935	0.182177	-0.677995	0.0361243	0.0817633
5650154	CD4	TRBV28	6	30281402	rs9295844	G	C	C	0.107955	ADD	88	0.427118	0.242451	-0.0480774	0.902314	0.0817641
5650156	CD4	TRBV28	6	30286729	rs9366755	C	T	T	0.107955	ADD	88	0.427118	0.242451	-0.0480774	0.902314	0.0817641
5650297	CD8	TRAV16	6	31440497	rs2516440	G	A	A	0.363636	ADD	88	0.249575	0.141671	-0.0280952	0.527245	0.0817667
5650432	CD4	TRAV20	6	32199352	rs9267873	C	T	T	0.715909	ADD	88	-0.298783	0.169605	-0.631202	0.0336372	0.0817691
5650578	CD4	TRAV16	6	32552628	AA_DRB1_74_32551940_exon2_AQx	A	T	T	0.789773	ADD	88	-0.300537	0.170603	-0.634914	0.0338388	0.0817727
5650583	CD4	TRAV16	6	32552626	AA_DRB1_74_32551940_exon2_AQ	A	T	T	0.789773	ADD	88	-0.300537	0.170603	-0.634914	0.0338388	0.0817727
5650584	CD4	TRAV16	6	32552617	AA_DRB1_74_32551940_exon2_AGQ	A	T	T	0.789773	ADD	88	-0.300537	0.170603	-0.634914	0.0338388	0.0817727
5650593	CD8	TRAV6	6	31686497	rs15574	G	A	A	0.272727	ADD	88	-0.289192	0.164163	-0.610945	0.032562	0.0817733
5650601	CD8	TRAV6	6	31687008	rs1065356	G	A	A	0.272727	ADD	88	-0.289192	0.164163	-0.610945	0.032562	0.0817733
5650603	CD8	TRAV6	6	31690009	rs805292	G	A	A	0.272727	ADD	88	-0.289192	0.164163	-0.610945	0.032562	0.0817733
5650802	CD4	TRBV15	6	30122623	rs2517645	T	C	C	0.159091	ADD	88	0.387545	0.219996	-0.0436397	0.818729	0.0817758
5650860	CD4	TRAV20	6	32307532	rs1033499	G	A	A	0.153409	ADD	88	-0.39586	0.224717	-0.836298	0.0445779	0.081777
5650877	CD4	TRAV20	6	32336161	rs3129933	G	A	A	0.153409	ADD	88	-0.39586	0.224717	-0.836298	0.0445779	0.081777
5650888	CD4	TRAV20	6	32266795	rs7745174	G	A	A	0.153409	ADD	88	-0.39586	0.224717	-0.836298	0.0445779	0.081777
5650889	CD4	TRAV20	6	32284340	rs9268220	C	T	T	0.153409	ADD	88	-0.39586	0.224717	-0.836298	0.0445779	0.081777
5650890	CD4	TRAV20	6	32263458	rs6910668	T	G	G	0.153409	ADD	88	-0.39586	0.224717	-0.836298	0.0445779	0.081777
5650891	CD4	TRAV20	6	32264179	rs9268153	C	T	T	0.153409	ADD	88	-0.39586	0.224717	-0.836298	0.0445779	0.081777
5650994	CD4	TRBV19	6	30340803	rs3132639	A	C	C	0.5	ADD	88	-0.266183	0.151104	-0.562342	0.029976	0.0817781
5650996	CD4	TRBV19	6	30342512	rs3132636	T	G	G	0.5	ADD	88	-0.266183	0.151104	-0.562342	0.029976	0.0817781
5651234	CD8	TRAV16	6	30028800	rs9295829	A	G	G	0.301136	ADD	88	-0.261448	0.148419	-0.552344	0.0294476	0.081783
5651235	CD8	TRBV19	6	28204793	rs11752073	G	T	T	0.0852273	ADD	88	0.457196	0.259541	-0.0514953	0.965888	0.0817831
5651293	CD8	TRAV2	6	29757715	rs2735035	C	T	T	0.329545	ADD	88	-0.268067	0.152177	-0.566327	0.0301939	0.0817839
5651294	CD8	TRAV2	6	29798794	rs9380142	A	G	G	0.329545	ADD	88	-0.268067	0.152177	-0.566327	0.0301939	0.0817839
5651296	CD8	TRAV2	6	29773158	rs2394173	C	T	T	0.329545	ADD	88	-0.268067	0.152177	-0.566327	0.0301939	0.0817839
5651772	CD8	TRAV3	6	32553168	AA_DRB1_30_32552072_exon2_ACG	A	T	T	0.113636	ADD	88	-0.396193	0.224918	-0.837025	0.0446389	0.081793
5651773	CD8	TRAV3	6	32553150	AA_DRB1_31_32552069_exon2_I	A	T	T	0.113636	ADD	88	-0.396193	0.224918	-0.837025	0.0446389	0.081793
5651774	CD8	TRAV3	6	32553152	AA_DRB1_31_32552069_exon2_IL	A	T	T	0.113636	ADD	88	-0.396193	0.224918	-0.837025	0.0446389	0.081793
5651775	CD8	TRAV3	6	32553204	AA_DRB1_30_32552072_exon2_CFG	A	T	T	0.113636	ADD	88	-0.396193	0.224918	-0.837025	0.0446389	0.081793
5651776	CD8	TRAV3	6	32553210	AA_DRB1_30_32552072_exon2_CG	A	T	T	0.113636	ADD	88	-0.396193	0.224918	-0.837025	0.0446389	0.081793
5651778	CD8	TRAV3	6	32553435	AA_DRB1_11_32552129_exon2_DL	A	T	T	0.113636	ADD	88	-0.396193	0.224918	-0.837025	0.0446389	0.081793
5651779	CD8	TRAV3	6	32553153	AA_DRB1_31_32552069_exon2_IS	A	T	T	0.113636	ADD	88	-0.396193	0.224918	-0.837025	0.0446389	0.081793
5651780	CD8	TRAV3	6	32553149	AA_DRB1_31_32552069_exon2_FV	A	T	T	0.886364	ADD	88	0.396193	0.224918	-0.0446389	0.837025	0.081793
5651919	CD8	TRAV35	6	32786917	rs3763354	G	A	A	0.772727	ADD	88	0.298149	0.16926	-0.0335944	0.629892	0.0817949
5652003	CD8	TRBV19	6	30002441	rs3121594	C	G	G	0.517045	ADD	88	0.285156	0.161884	-0.0321317	0.602443	0.0817961
5652211	CD8	TRAV4	6	32731960	rs6902723	G	A	A	0.471591	ADD	88	-0.261592	0.148509	-0.552665	0.0294809	0.0818006
5652213	CD8	TRAV4	6	32732210	rs6903130	G	A	A	0.471591	ADD	88	-0.261592	0.148509	-0.552665	0.0294809	0.0818006
5652214	CD8	TRAV4	6	32731624	rs1573646	T	G	G	0.471591	ADD	88	-0.261592	0.148509	-0.552665	0.0294809	0.0818006
5652471	CD4	TRBV30	6	30949670	rs2517425	T	G	G	0.227273	ADD	88	-0.309349	0.175625	-0.653567	0.0348689	0.0818057
5652568	CD8	TRAV3	6	32682429	rs9275599	C	T	T	0.0681818	ADD	88	0.512938	0.291209	-0.0578202	1.0837	0.0818076
5652662	CD8	TRBV28	6	32682394	rs3997848	T	G	G	0.301136	ADD	88	0.305832	0.17363	-0.0344768	0.646142	0.0818096
5652717	CD8	TRBV14	6	30240926	rs2097773	C	A	A	0.204545	ADD	88	-0.368837	0.209401	-0.779256	0.0415805	0.0818104
5652719	CD8	TRBV14	6	30245033	rs2516725	G	A	A	0.204545	ADD	88	-0.368837	0.209401	-0.779256	0.0415805	0.0818104
5652725	CD8	TRAV5	6	31130019	rs9263794	A	G	G	0.153409	ADD	88	0.340426	0.193271	-0.038378	0.719229	0.0818107
5652806	CD8	TRAV25	6	33048546	AA_DPB1_35_33048544_exon2_Y	A	T	T	0.136364	ADD	88	-0.340813	0.193492	-0.72005	0.0384237	0.0818123
5652807	CD8	TRAV25	6	33048548	SNPS_DPB1_4726_33048544_exon2	A	T	T	0.863636	ADD	88	0.340813	0.193492	-0.0384237	0.72005	0.0818123
5652948	CD8	TRAV4	6	30418966	rs561436357	C	A	A	0.0965909	ADD	88	-0.466026	0.264582	-0.984597	0.0525447	0.0818148
5652950	CD8	TRAV4	6	30432177	rs3130141	C	A	A	0.0965909	ADD	88	-0.466026	0.264582	-0.984597	0.0525447	0.0818148
5652951	CD8	TRAV4	6	30409249	rs3132645	T	C	C	0.0965909	ADD	88	-0.466026	0.264582	-0.984597	0.0525447	0.0818148
5653069	CD8	TRAV35	6	32553056	AA_DRB1_37_32552051_exon2_FPY	A	T	T	0.420455	ADD	88	-0.266212	0.151141	-0.562443	0.030018	0.0818173
5653071	CD8	TRAV35	6	32553062	AA_DRB1_37_32552051_exon2_FY	A	T	T	0.420455	ADD	88	-0.266212	0.151141	-0.562443	0.030018	0.0818173
5653072	CD8	TRAV35	6	32553069	AA_DRB1_37_32552051_exon2_LNS	A	T	T	0.579545	ADD	88	0.266212	0.151141	-0.030018	0.562443	0.0818173
5653073	CD8	TRAV35	6	32553063	AA_DRB1_37_32552051_exon2_FYx	A	T	T	0.420455	ADD	88	-0.266212	0.151141	-0.562443	0.030018	0.0818173
5653276	CD8	TRBV19	6	30388936	rs9261893	T	C	C	0.210227	ADD	88	0.330694	0.187752	-0.0372933	0.698681	0.0818209
5653277	CD8	TRBV19	6	30397214	rs9468731	A	G	G	0.210227	ADD	88	0.330694	0.187752	-0.0372933	0.698681	0.0818209
5653278	CD8	TRBV19	6	30392146	rs9261922	C	T	T	0.210227	ADD	88	0.330694	0.187752	-0.0372933	0.698681	0.0818209
5653495	CD4	TRBV19	6	31196350	rs7769586	A	T	T	0.0965909	ADD	88	-0.422257	0.239739	-0.892137	0.0476234	0.0818236
5653792	CD8	TRAV40	6	30656847	rs2269705	T	C	C	0.125	ADD	88	0.279337	0.158599	-0.0315106	0.590186	0.0818295
5653793	CD8	TRAV25	6	30366100	rs1264567	T	C	C	0.159091	ADD	88	0.358615	0.20361	-0.0404536	0.757684	0.0818295
5653922	CD4	TRAV40	6	29899677	rs2524005	G	A	A	0.210227	ADD	88	0.315146	0.178931	-0.0355524	0.665844	0.0818315
5654116	CD8	TRAV6	6	31324199	AA_B_116_31324144_exon3_LNS	A	T	T	0.306818	ADD	88	0.293055	0.16639	-0.0330624	0.619173	0.0818334
5654117	CD8	TRAV6	6	31324156	AA_B_116_31324144_exon3_DFY	A	T	T	0.693182	ADD	88	-0.293055	0.16639	-0.619173	0.0330624	0.0818334
5654118	CD8	TRAV6	6	31324205	AA_B_116_31324144_exon3_LPS	A	T	T	0.306818	ADD	88	0.293055	0.16639	-0.0330624	0.619173	0.0818334
5654120	CD8	TRAV6	6	31324212	AA_B_116_31324144_exon3_LS	A	T	T	0.306818	ADD	88	0.293055	0.16639	-0.0330624	0.619173	0.0818334
5654242	CD8	TRAV6	6	32653136	rs28746965	A	G	G	0.153409	ADD	88	-0.352109	0.19992	-0.743945	0.0397274	0.0818355
5654313	CD8	TRAV22	6	32571166	rs680151	A	G	G	0.352273	ADD	88	-0.28807	0.163562	-0.608645	0.0325046	0.0818377
5654749	CD8	TRBV28	6	28968930	rs9257453	A	G	G	0.0625	ADD	88	0.569224	0.323201	-0.0642377	1.20269	0.081842
5654760	CD8	TRAV41	6	32198049	rs1426713	C	T	T	0.0738636	ADD	88	0.499709	0.283731	-0.0563933	1.05581	0.0818422
5654761	CD8	TRAV41	6	32202597	rs9501398	G	T	T	0.0738636	ADD	88	0.499709	0.283731	-0.0563933	1.05581	0.0818422
5654907	CD4	TRAV20	6	32289240	rs546857	C	T	T	0.363636	ADD	88	0.252769	0.143522	-0.0285285	0.534067	0.0818453
5654908	CD4	TRAV20	6	32270500	rs477005	A	G	G	0.363636	ADD	88	0.252769	0.143522	-0.0285285	0.534067	0.0818453
5654909	CD4	TRAV20	6	32318036	rs761187	A	G	G	0.363636	ADD	88	0.252769	0.143522	-0.0285285	0.534067	0.0818453
5654910	CD4	TRAV20	6	32317276	rs2076540	T	C	C	0.363636	ADD	88	0.252769	0.143522	-0.0285285	0.534067	0.0818453
5654911	CD4	TRAV20	6	32261771	rs560505	A	G	G	0.363636	ADD	88	0.252769	0.143522	-0.0285285	0.534067	0.0818453
5654912	CD4	TRAV20	6	32266535	rs565571	G	A	A	0.363636	ADD	88	0.252769	0.143522	-0.0285285	0.534067	0.0818453
5655064	CD8	TRAV21	6	31288814	rs9265153	G	C	C	0.375	ADD	88	0.265675	0.150851	-0.0299874	0.561337	0.0818477
5655065	CD8	TRAV21	6	31298820	rs6937871	A	C	C	0.375	ADD	88	0.265675	0.150851	-0.0299874	0.561337	0.0818477
5655066	CD8	TRAV21	6	31289710	rs9265198	A	G	G	0.375	ADD	88	0.265675	0.150851	-0.0299874	0.561337	0.0818477
5655067	CD8	TRAV21	6	31289727	rs9265199	T	A	A	0.375	ADD	88	0.265675	0.150851	-0.0299874	0.561337	0.0818477
5655068	CD8	TRAV21	6	31296020	rs74346889	A	G	G	0.375	ADD	88	0.265675	0.150851	-0.0299874	0.561337	0.0818477
5655069	CD8	TRAV21	6	31298439	rs9265562	G	A	A	0.375	ADD	88	0.265675	0.150851	-0.0299874	0.561337	0.0818477
5655071	CD8	TRAV21	6	31302029	rs4947249	A	G	G	0.375	ADD	88	0.265675	0.150851	-0.0299874	0.561337	0.0818477
5655072	CD8	TRAV21	6	31301336	rs74742648	A	C	C	0.375	ADD	88	0.265675	0.150851	-0.0299874	0.561337	0.0818477
5655073	CD8	TRAV21	6	31301041	rs74979159	T	G	G	0.375	ADD	88	0.265675	0.150851	-0.0299874	0.561337	0.0818477
5655075	CD8	TRAV21	6	31298590	rs9265569	G	A	A	0.375	ADD	88	0.265675	0.150851	-0.0299874	0.561337	0.0818477
5655146	CD8	TRAV6	6	32797684	rs241437	A	G	G	0.340909	ADD	88	0.274083	0.155626	-0.030938	0.579104	0.0818492
5655147	CD8	TRAV40	6	32553255	AA_DRB1_30_32552072_exon2_GLY	A	T	T	0.857955	ADD	88	0.261475	0.148467	-0.0295149	0.552464	0.0818494
5655148	CD8	TRAV40	6	32553217	AA_DRB1_30_32552072_exon2_CHR	A	T	T	0.142045	ADD	88	-0.261475	0.148467	-0.552464	0.0295149	0.0818494
5655548	CD8	TRBV9	6	30706013	rs2844704	C	A	A	0.113636	ADD	88	0.364248	0.206824	-0.0411206	0.769616	0.081853
5655587	CD4	TRAV2	6	33057835	rs3097652	C	T	T	0.369318	ADD	88	0.304388	0.172836	-0.0343639	0.643141	0.0818538
5655589	CD4	TRAV2	6	33057711	rs3117225	G	A	A	0.369318	ADD	88	0.304388	0.172836	-0.0343639	0.643141	0.0818538
5655591	CD4	TRAV2	6	33055346	rs9277546	T	G	G	0.369318	ADD	88	0.304388	0.172836	-0.0343639	0.643141	0.0818538
5655711	CD4	TRAV6	6	31347070	rs9266640	G	T	T	0.204545	ADD	88	-0.36768	0.208775	-0.77687	0.041511	0.0818551
5655712	CD4	TRAV6	6	31351175	rs2844532	G	C	C	0.204545	ADD	88	-0.36768	0.208775	-0.77687	0.041511	0.0818551
5656320	CD8	TRBV13	6	28120724	rs9348795	T	C	C	0.0852273	ADD	88	0.495446	0.281328	-0.0559472	1.04684	0.0818613
5656321	CD8	TRBV13	6	28092306	rs539474	T	C	C	0.0852273	ADD	88	0.495446	0.281328	-0.0559472	1.04684	0.0818613
5656327	CD8	TRBV13	6	28076886	rs203885	C	T	T	0.0852273	ADD	88	0.495446	0.281328	-0.0559472	1.04684	0.0818613
5656328	CD8	TRBV13	6	28064736	rs169433	G	A	A	0.0852273	ADD	88	0.495446	0.281328	-0.0559472	1.04684	0.0818613
5656329	CD8	TRBV13	6	28095146	rs1770129	A	T	T	0.0852273	ADD	88	0.495446	0.281328	-0.0559472	1.04684	0.0818613
5656341	CD8	TRAV30	6	31324668	AA_B_24_31324665_exon2_S	A	T	T	0.426136	ADD	88	-0.275611	0.1565	-0.582345	0.0311232	0.0818617
5656474	CD4	TRAV20	6	32782030	rs5875416	A	C	C	0.130682	ADD	88	0.420312	0.238667	-0.0474669	0.88809	0.0818639
5656867	CD8	TRAV35	6	31324524	AA_B_71_31324524_exon2_A	A	T	T	0.232955	ADD	88	-0.308802	0.17535	-0.652481	0.0348774	0.081867
5656868	CD8	TRAV35	6	31324544	AA_B_70_31324527_exon2_HN	A	T	T	0.767045	ADD	88	0.308802	0.17535	-0.0348774	0.652481	0.081867
5656869	CD8	TRAV35	6	31324556	AA_B_70_31324527_exon2_N	A	T	T	0.767045	ADD	88	0.308802	0.17535	-0.0348774	0.652481	0.081867
5656870	CD8	TRAV35	6	31324530	AA_B_69_31324530_exon2_A	A	T	T	0.232955	ADD	88	-0.308802	0.17535	-0.652481	0.0348774	0.081867
5656871	CD8	TRAV35	6	31324568	AA_B_69_31324530_exon2_T	A	T	T	0.767045	ADD	88	0.308802	0.17535	-0.0348774	0.652481	0.081867
5656872	CD8	TRAV35	6	31324571	SNPS_B_405_31324531_exon2_T	A	T	T	0.767045	ADD	88	0.308802	0.17535	-0.0348774	0.652481	0.081867
5656873	CD8	TRAV35	6	31324531	SNPS_B_405_31324531_exon2_C	A	T	T	0.232955	ADD	88	-0.308802	0.17535	-0.652481	0.0348774	0.081867
5656874	CD8	TRAV35	6	31324543	AA_B_71_31324524_exon2_T	A	T	T	0.767045	ADD	88	0.308802	0.17535	-0.0348774	0.652481	0.081867
5656875	CD8	TRAV35	6	31324525	SNPS_B_411_31324525_exon2	C	T	T	0.767045	ADD	88	0.308802	0.17535	-0.0348774	0.652481	0.081867
5657154	CD4	TRBV30	6	32791403	rs2856993	G	C	C	0.147727	ADD	88	0.393241	0.2233	-0.0444188	0.830902	0.0818701
5657157	CD4	TRBV30	6	32787570	rs2857106	T	C	C	0.147727	ADD	88	0.393241	0.2233	-0.0444188	0.830902	0.0818701
5657365	CD4	TRAV3	6	31882024	rs2844452	A	G	G	0.426136	ADD	88	-0.29463	0.167306	-0.622544	0.033283	0.0818727
5657467	CD4	TRBV13	6	33887067	rs4711367	C	A	A	0.232955	ADD	88	-0.31094	0.176568	-0.657008	0.0351278	0.0818748
5657586	CD4	TRAV39	6	31780594	rs481825	C	A	A	0.0852273	ADD	88	0.499039	0.283383	-0.0563811	1.05446	0.0818766
5657587	CD4	TRAV39	6	31763942	rs534892	G	C	C	0.0852273	ADD	88	0.499039	0.283383	-0.0563811	1.05446	0.0818766
5657681	CD4	TRAV24	6	32979020	rs3763341	G	A	A	0.164773	ADD	88	-0.358613	0.203643	-0.757745	0.0405189	0.0818788
5657689	CD4	TRAV34	6	32553086	AA_DRB1_37_32552051_exon2_N	A	T	T	0.244318	ADD	88	0.302175	0.171593	-0.0341422	0.638492	0.0818789
5657690	CD4	TRAV34	6	32553087	AA_DRB1_37_32552051_exon2_NP	A	T	T	0.244318	ADD	88	0.302175	0.171593	-0.0341422	0.638492	0.0818789
5657691	CD4	TRAV34	6	32553090	AA_DRB1_37_32552051_exon2_NPx	A	T	T	0.244318	ADD	88	0.302175	0.171593	-0.0341422	0.638492	0.0818789
5657692	CD4	TRAV34	6	32553098	AA_DRB1_37_32552051_exon2_Nx	A	T	T	0.244318	ADD	88	0.302175	0.171593	-0.0341422	0.638492	0.0818789
5657747	CD4	TRBV27	6	32589122	rs9271492	A	C	C	0.329545	ADD	88	-0.278095	0.15792	-0.587612	0.0314215	0.081879
5657806	CD8	TRAV30	6	31060362	rs12214039	G	T	T	0.0909091	ADD	88	0.464768	0.263925	-0.0525153	0.982051	0.0818801
5658105	CD4	TRAV25	6	33048647	AA_DPB1_69_33048646_exon2_K	A	T	T	0.806818	ADD	88	-0.321974	0.182841	-0.680337	0.0363884	0.0818865
5658236	CD4	TRBV28	6	29189155	rs3130803	A	G	G	0.539773	ADD	88	0.254913	0.14476	-0.0288114	0.538637	0.0818887
5658761	CD8	TRAV5	6	31324284	AA_B_97_31324201_exon3_CNS	A	T	T	0.289773	ADD	88	-0.313143	0.177831	-0.661686	0.0353997	0.0818946
5658762	CD8	TRAV5	6	31324281	SNPS_B_736_31324200_exon3_C	A	T	T	0.710227	ADD	88	0.313143	0.177831	-0.0353997	0.661686	0.0818946
5658763	CD4	TRAV27	6	32816700	rs2071482	C	A	A	0.142045	ADD	88	-0.397221	0.225579	-0.839347	0.0449044	0.0818946
5658764	CD8	TRAV5	6	31324310	AA_B_97_31324201_exon3_NS	A	T	T	0.289773	ADD	88	-0.313143	0.177831	-0.661686	0.0353997	0.0818946
5658970	CD8	TRAV20	6	29626321	rs2252711	T	C	C	0.238636	ADD	88	-0.282115	0.160212	-0.596125	0.0318943	0.0818967
5658971	CD8	TRAV20	6	29616607	rs439812	T	C	C	0.238636	ADD	88	-0.282115	0.160212	-0.596125	0.0318943	0.0818967
5658974	CD8	TRAV20	6	29608557	rs1233375	C	T	T	0.238636	ADD	88	-0.282115	0.160212	-0.596125	0.0318943	0.0818967
5659582	CD4	TRBV2	6	31353639	rs2523484	C	T	T	0.369318	ADD	88	-0.281	0.159584	-0.593779	0.0317781	0.0819061
5659669	CD8	TRAV25	6	31091163	rs386580033	G	A	A	0.380682	ADD	88	-0.242342	0.13763	-0.512091	0.0274068	0.0819067
5659672	CD8	TRAV25	6	31090837	rs560052000	G	C	C	0.380682	ADD	88	-0.242342	0.13763	-0.512091	0.0274068	0.0819067
5659674	CD8	TRAV25	6	31091447	rs386579332	C	T	T	0.380682	ADD	88	-0.242342	0.13763	-0.512091	0.0274068	0.0819067
5659675	CD8	TRAV25	6	31091197	rs529060937	A	G	G	0.380682	ADD	88	-0.242342	0.13763	-0.512091	0.0274068	0.0819067
5659676	CD8	TRAV25	6	31091273	rs534526282	G	C	C	0.380682	ADD	88	-0.242342	0.13763	-0.512091	0.0274068	0.0819067
5659873	CD8	TRBV30	6	30285650	rs1264585	T	A	A	0.255682	ADD	88	-0.278415	0.158117	-0.588319	0.0314897	0.08191
5659874	CD8	TRBV30	6	30315011	rs974961	T	A	A	0.255682	ADD	88	-0.278415	0.158117	-0.588319	0.0314897	0.08191
5659875	CD8	TRBV30	6	30313268	rs11967	G	A	A	0.255682	ADD	88	-0.278415	0.158117	-0.588319	0.0314897	0.08191
5659876	CD8	TRBV30	6	30314116	rs2844749	G	A	A	0.255682	ADD	88	-0.278415	0.158117	-0.588319	0.0314897	0.08191
5659908	CD8	TRAV40	6	32989244	rs9276997	A	C	C	0.556818	ADD	88	-0.203663	0.115664	-0.430361	0.0230354	0.0819106
5660183	CD4	TRAV2	6	33050683	rs3097674	A	G	G	0.357955	ADD	88	0.309748	0.175914	-0.0350366	0.654533	0.0819125
5660262	CD8	TRAV24	6	32859000	rs241413	A	G	G	0.357955	ADD	88	0.28376	0.161155	-0.0320984	0.599618	0.0819139
5660542	CD8	TRAV5	6	32411035	rs8084	A	C	C	0.647727	ADD	88	0.287086	0.163047	-0.0324797	0.606653	0.0819186
5660588	CD4	TRAV24	6	30203659	rs954038	C	T	T	0.352273	ADD	88	0.276155	0.156839	-0.0312444	0.583554	0.08192
5660657	CD4	TRAV2	6	32553273	AA_DRB1_30_32552072_exon2_LY	A	T	T	0.835227	ADD	88	0.349195	0.198322	-0.0395098	0.737899	0.0819213
5660660	CD4	TRAV2	6	32553240	AA_DRB1_30_32552072_exon2_FLY	A	T	T	0.835227	ADD	88	0.349195	0.198322	-0.0395098	0.737899	0.0819213
5660664	CD4	TRAV2	6	32553197	AA_DRB1_30_32552072_exon2_ALY	A	T	T	0.835227	ADD	88	0.349195	0.198322	-0.0395098	0.737899	0.0819213
5660713	CD4	TRAV10	6	32373801	rs3806157	T	G	G	0.318182	ADD	88	0.292641	0.166203	-0.033112	0.618394	0.0819223
5660808	CD4	TRAV3	6	32711178	rs17500468	A	G	G	0.0909091	ADD	88	-0.48387	0.274813	-1.02249	0.054753	0.0819242
5661068	CD4	TRAV21	6	32972887	rs376892	G	A	A	0.357955	ADD	88	0.280313	0.159206	-0.0317246	0.592351	0.0819295
5661083	CD8	TRAV19	6	33110933	rs7754200	A	G	G	0.221591	ADD	88	-0.289901	0.164652	-0.612614	0.0328106	0.0819302
5661086	CD8	TRAV19	6	33111347	rs3129234	C	T	T	0.221591	ADD	88	-0.289901	0.164652	-0.612614	0.0328106	0.0819302
5661090	CD8	TRAV19	6	33108035	rs926421	C	G	G	0.221591	ADD	88	-0.289901	0.164652	-0.612614	0.0328106	0.0819302
5661091	CD8	TRAV19	6	33109556	rs3129249	C	T	T	0.221591	ADD	88	-0.289901	0.164652	-0.612614	0.0328106	0.0819302
5661092	CD8	TRAV19	6	33108848	rs3129252	T	A	A	0.221591	ADD	88	-0.289901	0.164652	-0.612614	0.0328106	0.0819302
5661093	CD8	TRAV19	6	33117258	rs3129214	C	T	T	0.221591	ADD	88	-0.289901	0.164652	-0.612614	0.0328106	0.0819302
5661095	CD8	TRAV19	6	33105469	rs3129258	G	A	A	0.221591	ADD	88	-0.289901	0.164652	-0.612614	0.0328106	0.0819302
5661096	CD8	TRAV19	6	33104652	rs9277839	C	T	T	0.221591	ADD	88	-0.289901	0.164652	-0.612614	0.0328106	0.0819302
5661097	CD8	TRAV19	6	33104584	rs9277838	G	A	A	0.221591	ADD	88	-0.289901	0.164652	-0.612614	0.0328106	0.0819302
5661098	CD8	TRAV19	6	33112640	rs3129227	G	T	T	0.221591	ADD	88	-0.289901	0.164652	-0.612614	0.0328106	0.0819302
5661099	CD8	TRAV19	6	33113197	rs3129223	C	T	T	0.221591	ADD	88	-0.289901	0.164652	-0.612614	0.0328106	0.0819302
5661100	CD8	TRAV19	6	33112601	rs3129228	G	T	T	0.221591	ADD	88	-0.289901	0.164652	-0.612614	0.0328106	0.0819302
5661102	CD8	TRAV19	6	33112218	rs3129231	A	G	G	0.221591	ADD	88	-0.289901	0.164652	-0.612614	0.0328106	0.0819302
5661165	CD4	TRBV16	6	32699479	rs2859100	G	C	C	0.363636	ADD	88	-0.248247	0.140995	-0.524592	0.0280979	0.0819321
5661166	CD4	TRBV16	6	32699442	rs2859101	T	C	C	0.363636	ADD	88	-0.248247	0.140995	-0.524592	0.0280979	0.0819321
5661317	CD8	TRAV3	6	32552895	AA_DRB1_57_32551991_exon2_AV	A	T	T	0.181818	ADD	88	-0.336848	0.191319	-0.711826	0.03813	0.081935
5661318	CD8	TRAV3	6	32552830	AA_DRB1_60_32551982_exon2_HS	A	T	T	0.181818	ADD	88	-0.336848	0.191319	-0.711826	0.03813	0.081935
5661319	CD8	TRAV3	6	32552900	AA_DRB1_57_32551991_exon2_DS	A	T	T	0.818182	ADD	88	0.336848	0.191319	-0.03813	0.711826	0.081935
5661320	CD8	TRAV3	6	32552896	AA_DRB1_57_32551991_exon2_AVx	A	T	T	0.181818	ADD	88	-0.336848	0.191319	-0.711826	0.03813	0.081935
5661321	CD8	TRAV3	6	32552841	AA_DRB1_60_32551982_exon2_Y	A	T	T	0.818182	ADD	88	0.336848	0.191319	-0.03813	0.711826	0.081935
5661322	CD8	TRAV3	6	32552843	AA_DRB1_60_32551982_exon2_Yx	A	T	T	0.818182	ADD	88	0.336848	0.191319	-0.03813	0.711826	0.081935
5661323	CD8	TRAV3	6	32552890	AA_DRB1_57_32551991_exon2_AMV	A	T	T	0.181818	ADD	88	-0.336848	0.191319	-0.711826	0.03813	0.081935
5661325	CD8	TRAV3	6	32552839	AA_DRB1_60_32551982_exon2_TY	A	T	T	0.818182	ADD	88	0.336848	0.191319	-0.03813	0.711826	0.081935
5661431	CD4	TRBV15	6	33142162	rs2076312	C	A	A	0.142045	ADD	88	-0.36466	0.207117	-0.770602	0.0412827	0.0819384
5661432	CD4	TRAV16	6	29477821	rs1233478	G	T	T	0.181818	ADD	88	0.339125	0.192614	-0.038392	0.716643	0.0819384
5661603	CD8	TRBV16	6	32632609	SNPS_DQB1_1791_32632594_exon2_G	A	T	T	0.409091	ADD	88	-0.233166	0.132434	-0.492731	0.026399	0.0819414
5661604	CD8	TRBV16	6	32632594	AA_DQB1_86_32632594_exon2_A	A	T	T	0.409091	ADD	88	-0.233166	0.132434	-0.492731	0.026399	0.0819414
5663146	CD4	TRBV30	6	32705030	rs9276322	C	G	G	0.136364	ADD	88	-0.380697	0.216235	-0.80451	0.043116	0.0819509
5663147	CD4	TRBV30	6	32713867	rs9276435	C	T	T	0.136364	ADD	88	-0.380697	0.216235	-0.80451	0.043116	0.0819509
5663148	CD4	TRBV30	6	32692688	rs9275922	C	T	T	0.136364	ADD	88	-0.380697	0.216235	-0.80451	0.043116	0.0819509
5663149	CD4	TRBV30	6	32695028	rs9276018	G	A	A	0.136364	ADD	88	-0.380697	0.216235	-0.80451	0.043116	0.0819509
5663150	CD4	TRBV30	6	32695336	rs9276029	G	A	A	0.136364	ADD	88	-0.380697	0.216235	-0.80451	0.043116	0.0819509
5663202	CD4	TRBV27	6	31324060	AA_B_156_31324024_exon3_GR	A	T	T	0.113636	ADD	88	0.414152	0.235238	-0.0469063	0.87521	0.0819519
5663204	CD4	TRBV27	6	31324068	AA_B_156_31324024_exon3_R	A	T	T	0.113636	ADD	88	0.414152	0.235238	-0.0469063	0.87521	0.0819519
5663207	CD4	TRBV27	6	31324049	AA_B_156_31324024_exon3_DLW	A	T	T	0.886364	ADD	88	-0.414152	0.235238	-0.87521	0.0469063	0.0819519
5663208	CD4	TRBV27	6	31324070	AA_B_156_31324024_exon3_Rx	A	T	T	0.113636	ADD	88	0.414152	0.235238	-0.0469063	0.87521	0.0819519
5663768	CD4	TRBV14	6	28678357	rs7775835	T	C	C	0.880682	ADD	88	0.433848	0.246434	-0.0491526	0.916849	0.0819615
5664263	CD4	TRBV30	6	32591876	rs34135512	G	A	A	0.119318	ADD	88	0.395629	0.224731	-0.0448356	0.836094	0.0819704
5664579	CD8	TRAV20	6	29545715	rs1233397	A	G	G	0.215909	ADD	88	0.373366	0.212088	-0.04232	0.789051	0.0819758
5664635	CD4	TRAV6	6	33651277	rs2296328	C	T	T	0.125	ADD	88	-0.377504	0.21444	-0.797798	0.0427905	0.0819768
5664640	CD4	TRBV15	6	30417010	rs9295877	T	G	G	0.215909	ADD	88	-0.335121	0.190364	-0.708227	0.0379864	0.0819769
5664641	CD4	TRBV15	6	30416831	rs4959050	C	T	T	0.215909	ADD	88	-0.335121	0.190364	-0.708227	0.0379864	0.0819769
5664642	CD4	TRBV15	6	30419029	rs11753256	T	C	C	0.215909	ADD	88	-0.335121	0.190364	-0.708227	0.0379864	0.0819769
5664643	CD4	TRBV15	6	30419445	rs9295883	A	T	T	0.215909	ADD	88	-0.335121	0.190364	-0.708227	0.0379864	0.0819769
5664644	CD4	TRBV15	6	30420449	rs9468771	A	G	G	0.215909	ADD	88	-0.335121	0.190364	-0.708227	0.0379864	0.0819769
5664645	CD4	TRBV15	6	30428800	rs34090585	T	G	G	0.215909	ADD	88	-0.335121	0.190364	-0.708227	0.0379864	0.0819769
5664646	CD4	TRBV15	6	30419564	rs9295884	A	G	G	0.215909	ADD	88	-0.335121	0.190364	-0.708227	0.0379864	0.0819769
5664647	CD4	TRBV15	6	30428941	rs11968858	A	G	G	0.215909	ADD	88	-0.335121	0.190364	-0.708227	0.0379864	0.0819769
5664648	CD4	TRBV15	6	30414848	rs1362115	C	T	T	0.215909	ADD	88	-0.335121	0.190364	-0.708227	0.0379864	0.0819769
5664649	CD4	TRBV15	6	30417459	rs9295881	C	T	T	0.215909	ADD	88	-0.335121	0.190364	-0.708227	0.0379864	0.0819769
5664650	CD4	TRBV15	6	30417149	rs9295878	G	A	A	0.215909	ADD	88	-0.335121	0.190364	-0.708227	0.0379864	0.0819769
5664651	CD4	TRBV15	6	30416553	rs4959047	G	A	A	0.215909	ADD	88	-0.335121	0.190364	-0.708227	0.0379864	0.0819769
5664652	CD4	TRBV15	6	30417505	rs9295882	C	G	G	0.215909	ADD	88	-0.335121	0.190364	-0.708227	0.0379864	0.0819769
5664653	CD4	TRBV15	6	30409354	rs6935304	T	A	A	0.215909	ADD	88	-0.335121	0.190364	-0.708227	0.0379864	0.0819769
5664654	CD4	TRBV15	6	30420547	rs9468772	T	C	C	0.215909	ADD	88	-0.335121	0.190364	-0.708227	0.0379864	0.0819769
5664655	CD4	TRBV15	6	30418493	rs4947282	A	C	C	0.215909	ADD	88	-0.335121	0.190364	-0.708227	0.0379864	0.0819769
5664656	CD4	TRBV15	6	30416658	rs4959048	G	A	A	0.215909	ADD	88	-0.335121	0.190364	-0.708227	0.0379864	0.0819769
5664672	CD8	TRAV20	6	30901895	rs3131785	C	G	G	0.642045	ADD	88	0.324588	0.184382	-0.0367931	0.685969	0.0819774
5664673	CD8	TRAV4	6	29394926	rs9257857	C	T	T	0.113636	ADD	88	0.440501	0.250226	-0.0499323	0.930935	0.0819774
5664674	CD8	TRAV20	6	30903948	rs3131784	C	T	T	0.642045	ADD	88	0.324588	0.184382	-0.0367931	0.685969	0.0819774
5664675	CD4	TRAV22	6	32140487	rs3130284	T	C	C	0.227273	ADD	88	-0.310411	0.176328	-0.656008	0.0351863	0.0819775
5664677	CD4	TRAV22	6	32141005	rs3131297	A	T	T	0.227273	ADD	88	-0.310411	0.176328	-0.656008	0.0351863	0.0819775
5665075	CD4	TRAV4	6	30229306	rs2428507	A	G	G	0.335227	ADD	88	0.317624	0.180429	-0.0360104	0.671259	0.081983
5665076	CD4	TRAV4	6	30226304	rs2516714	A	G	G	0.335227	ADD	88	0.317624	0.180429	-0.0360104	0.671259	0.081983
5665077	CD4	TRAV4	6	30228721	rs2516708	G	A	A	0.335227	ADD	88	0.317624	0.180429	-0.0360104	0.671259	0.081983
5665078	CD4	TRAV4	6	30230661	rs2844766	T	C	C	0.335227	ADD	88	0.317624	0.180429	-0.0360104	0.671259	0.081983
5665079	CD4	TRAV4	6	30236754	rs2844762	T	C	C	0.335227	ADD	88	0.317624	0.180429	-0.0360104	0.671259	0.081983
5665081	CD4	TRAV4	6	30235046	rs2516696	G	T	T	0.335227	ADD	88	0.317624	0.180429	-0.0360104	0.671259	0.081983
5665082	CD4	TRAV4	6	30234668	rs2844764	T	A	A	0.335227	ADD	88	0.317624	0.180429	-0.0360104	0.671259	0.081983
5665751	CD8	TRAV35	6	29338962	rs4713213	G	A	A	0.545455	ADD	88	-0.249793	0.1419	-0.527913	0.0283262	0.0819896
5666336	CD4	TRAV3	6	32602602	rs9272230	C	A	A	0.193182	ADD	88	-0.326761	0.185629	-0.690588	0.0370659	0.0819992
5666337	CD4	TRAV3	6	32603760	rs9272294	C	T	T	0.193182	ADD	88	-0.326761	0.185629	-0.690588	0.0370659	0.0819992
5666338	CD4	TRBV28	6	32793770	rs2857102	T	G	G	0.119318	ADD	88	-0.434235	0.246684	-0.917727	0.0492573	0.0819993
5666572	CD8	TRBV13	6	32682174	rs3104404	C	A	A	0.147727	ADD	88	-0.342202	0.194404	-0.723227	0.0388229	0.0820035
5667317	CD4	TRAV6	6	32553385	AA_DRB1_13_32552123_exon2_HL	A	T	T	0.159091	ADD	88	0.338488	0.192297	-0.0384081	0.715384	0.0820087
5667319	CD4	TRAV6	6	32573415	rs601945	A	G	G	0.159091	ADD	88	0.338488	0.192297	-0.0384081	0.715384	0.0820087
5667320	CD4	TRAV6	6	32553131	AA_DRB1_33_32552063_exon2_N	A	T	T	0.840909	ADD	88	-0.338488	0.192297	-0.715384	0.0384081	0.0820087
5667321	CD4	TRAV6	6	32559825	rs34855541	A	G	G	0.159091	ADD	88	0.338488	0.192297	-0.0384081	0.715384	0.0820087
5667322	CD4	TRAV6	6	32557505	AA_DRB1_-24_32557503_exon1_L	A	T	T	0.840909	ADD	88	-0.338488	0.192297	-0.715384	0.0384081	0.0820087
5667323	CD4	TRAV6	6	32553383	AA_DRB1_13_32552123_exon2_H	A	T	T	0.159091	ADD	88	0.338488	0.192297	-0.0384081	0.715384	0.0820087
5667324	CD4	TRAV6	6	32552166	AA_DRB1_96_32549647_exon3_Y	A	T	T	0.159091	ADD	88	0.338488	0.192297	-0.0384081	0.715384	0.0820087
5667325	CD8	TRAV16	6	29783382	rs1633105	A	G	G	0.4375	ADD	88	0.282148	0.16029	-0.0320152	0.596311	0.0820087
5667326	CD8	TRAV16	6	29782690	rs1736956	G	A	A	0.4375	ADD	88	0.282148	0.16029	-0.0320152	0.596311	0.0820087
5667327	CD4	TRAV6	6	32552167	AA_DRB1_96_32549647_exon3_Yx	A	T	T	0.159091	ADD	88	0.338488	0.192297	-0.0384081	0.715384	0.0820087
5667329	CD4	TRAV6	6	32549395	AA_DRB1_180_32549395_exon3_L	A	T	T	0.159091	ADD	88	0.338488	0.192297	-0.0384081	0.715384	0.0820087
5667330	CD4	TRAV6	6	32552050	AA_DRB1_180_32549395_exon3_V	A	T	T	0.840909	ADD	88	-0.338488	0.192297	-0.715384	0.0384081	0.0820087
5667331	CD4	TRAV6	6	32561334	rs35265698	C	G	G	0.159091	ADD	88	0.338488	0.192297	-0.0384081	0.715384	0.0820087
5667332	CD4	TRAV6	6	32570417	rs2647062	A	C	C	0.159091	ADD	88	0.338488	0.192297	-0.0384081	0.715384	0.0820087
5667333	CD4	TRAV6	6	32552063	AA_DRB1_33_32552063_exon2_H	A	T	T	0.159091	ADD	88	0.338488	0.192297	-0.0384081	0.715384	0.0820087
5667334	CD4	TRAV6	6	32553128	AA_DRB1_33_32552063_exon2_HT	A	T	T	0.159091	ADD	88	0.338488	0.192297	-0.0384081	0.715384	0.0820087
5667335	CD4	TRAV6	6	32552127	AA_DRB1_96_32549647_exon3_EHQ	A	T	T	0.840909	ADD	88	-0.338488	0.192297	-0.715384	0.0384081	0.0820087
5667336	CD4	TRAV6	6	32553129	AA_DRB1_33_32552063_exon2_Hx	A	T	T	0.159091	ADD	88	0.338488	0.192297	-0.0384081	0.715384	0.0820087
5667337	CD4	TRAV6	6	32561465	rs34350244	C	T	T	0.159091	ADD	88	0.338488	0.192297	-0.0384081	0.715384	0.0820087
5667338	CD4	TRAV6	6	32557503	AA_DRB1_-24_32557503_exon1_F	A	T	T	0.159091	ADD	88	0.338488	0.192297	-0.0384081	0.715384	0.0820087
5667341	CD4	TRAV6	6	32552157	AA_DRB1_96_32549647_exon3_IY	A	T	T	0.159091	ADD	88	0.338488	0.192297	-0.0384081	0.715384	0.0820087
5667342	CD4	TRAV6	6	32546555	HLA_DRB1*04	A	T	T	0.159091	ADD	88	0.338488	0.192297	-0.0384081	0.715384	0.0820087
5667343	CD4	TRAV6	6	32561565	rs34553045	T	C	C	0.159091	ADD	88	0.338488	0.192297	-0.0384081	0.715384	0.0820087
5667815	CD8	TRAV4	6	31091163	rs386580033	G	A	A	0.380682	ADD	88	0.251628	0.142955	-0.0285582	0.531814	0.0820153
5667816	CD8	TRAV4	6	31091447	rs386579332	C	T	T	0.380682	ADD	88	0.251628	0.142955	-0.0285582	0.531814	0.0820153
5667817	CD8	TRAV4	6	31091273	rs534526282	G	C	C	0.380682	ADD	88	0.251628	0.142955	-0.0285582	0.531814	0.0820153
5667818	CD8	TRAV4	6	31090837	rs560052000	G	C	C	0.380682	ADD	88	0.251628	0.142955	-0.0285582	0.531814	0.0820153
5667819	CD8	TRAV4	6	31091197	rs529060937	A	G	G	0.380682	ADD	88	0.251628	0.142955	-0.0285582	0.531814	0.0820153
5668353	CD4	TRAV17	6	30706013	rs2844704	C	A	A	0.113636	ADD	88	-0.375681	0.213436	-0.794008	0.0426455	0.082021
5668875	CD8	TRBV28	6	32757297	rs9276711	C	T	T	0.318182	ADD	88	0.286727	0.162902	-0.0325553	0.60601	0.082028
5668876	CD8	TRBV28	6	32759448	rs3948793	G	A	A	0.318182	ADD	88	0.286727	0.162902	-0.0325553	0.60601	0.082028
5669237	CD8	TRAV40	6	33481204	rs210192	A	G	G	0.267045	ADD	88	-0.226988	0.128965	-0.479754	0.025778	0.0820346
5669626	CD4	TRBV19	6	33835210	rs1555687	C	T	T	0.784091	ADD	88	0.298156	0.169404	-0.0338691	0.630182	0.0820426
5669748	CD8	TRAV17	6	32683691	rs6935940	A	C	C	0.238636	ADD	88	0.281092	0.15971	-0.0319327	0.594117	0.0820445
5669824	CD8	TRAV4	6	31480923	rs3131633	A	G	G	0.869318	ADD	88	-0.417476	0.2372	-0.882379	0.0474272	0.0820451
5670200	CD4	TRAV21	6	31239803	AA_C_-9_31239802_exon1_G	A	T	T	0.329545	ADD	88	0.30182	0.171491	-0.0342966	0.637937	0.0820527
5670201	CD4	TRAV21	6	31237810	AA_C_295_31237809_exon5_V	A	T	T	0.329545	ADD	88	0.30182	0.171491	-0.0342966	0.637937	0.0820527
5670203	CD4	TRAV21	6	31237809	AA_C_295_31237809_exon5_A	A	T	T	0.670455	ADD	88	-0.30182	0.171491	-0.637937	0.0342966	0.0820527
5670205	CD4	TRAV21	6	31239802	AA_C_-9_31239802_exon1_A	A	T	T	0.670455	ADD	88	-0.30182	0.171491	-0.637937	0.0342966	0.0820527
5670392	CD8	TRBV19	6	32706801	rs9276360	A	G	G	0.642045	ADD	88	0.282213	0.160352	-0.0320714	0.596498	0.0820554
5670598	CD4	TRAV6	6	29911741	SNPS_A_1411_29911741_intron3	A	G	G	0.5625	ADD	88	-0.252489	0.143464	-0.533673	0.0286954	0.0820575
5670602	CD4	TRAV6	6	29911736	INS_SNPS_A_1406x1407_29911736	A	T	T	0.4375	ADD	88	0.252489	0.143464	-0.0286954	0.533673	0.0820575
5670603	CD4	TRAV6	6	29911586	INS_SNPS_A_1255x1256_29911586	A	T	T	0.4375	ADD	88	0.252489	0.143464	-0.0286954	0.533673	0.0820575
5670606	CD4	TRAV6	6	29911729	SNPS_A_1399_29911729_intron3	T	C	C	0.4375	ADD	88	0.252489	0.143464	-0.0286954	0.533673	0.0820575
5670633	CD4	TRAV21	6	28134368	rs1150674	A	G	G	0.0795455	ADD	88	-0.524165	0.297831	-1.1079	0.0595724	0.0820579
5670802	CD4	TRAV5	6	30726748	rs3095341	T	C	C	0.670455	ADD	88	-0.275303	0.156429	-0.581899	0.0312926	0.0820617
5670808	CD4	TRAV5	6	30743241	rs3130667	A	G	G	0.670455	ADD	88	-0.275303	0.156429	-0.581899	0.0312926	0.0820617
5670913	CD4	TRAV39	6	33731787	rs943466	G	A	A	0.221591	ADD	88	-0.344546	0.195776	-0.72826	0.0391674	0.082065
5670914	CD8	TRAV40	6	32190217	rs915895	T	C	C	0.3125	ADD	88	-0.20349	0.115626	-0.430113	0.0231324	0.082065
5670967	CD4	TRAV3	6	32411646	rs7192	T	G	G	0.659091	ADD	88	-0.289941	0.164749	-0.612845	0.0329616	0.0820665
5671219	CD8	TRBV13	6	33003065	rs2858458	T	C	C	0.295455	ADD	88	-0.265875	0.151077	-0.561979	0.0302304	0.0820714
5671221	CD8	TRBV13	6	33005273	rs412065	G	A	A	0.295455	ADD	88	-0.265875	0.151077	-0.561979	0.0302304	0.0820714
5671222	CD8	TRBV13	6	33006869	rs663310	T	C	C	0.295455	ADD	88	-0.265875	0.151077	-0.561979	0.0302304	0.0820714
5671224	CD8	TRBV13	6	33007192	rs393906	T	C	C	0.295455	ADD	88	-0.265875	0.151077	-0.561979	0.0302304	0.0820714
5671227	CD8	TRBV13	6	33004935	rs444821	C	T	T	0.295455	ADD	88	-0.265875	0.151077	-0.561979	0.0302304	0.0820714
5671229	CD8	TRBV13	6	33001488	rs380468	A	G	G	0.295455	ADD	88	-0.265875	0.151077	-0.561979	0.0302304	0.0820714
5671230	CD8	TRBV13	6	33004427	rs141112	T	C	C	0.295455	ADD	88	-0.265875	0.151077	-0.561979	0.0302304	0.0820714
5671231	CD8	TRBV13	6	33005208	rs439852	C	T	T	0.295455	ADD	88	-0.265875	0.151077	-0.561979	0.0302304	0.0820714
5671243	CD4	TRAV39	6	33768897	rs2281820	A	G	G	0.596591	ADD	88	0.285885	0.162447	-0.0325058	0.604276	0.0820716
5671609	CD8	TRAV22	6	31587561	rs2736176	G	C	C	0.210227	ADD	88	0.378141	0.214873	-0.0430028	0.799284	0.0820768
5671788	CD4	TRBV15	6	30438556	rs9461612	G	A	A	0.153409	ADD	88	-0.352837	0.200497	-0.745804	0.0401304	0.0820807
5671790	CD4	TRBV15	6	30394628	rs9261947	C	T	T	0.153409	ADD	88	-0.352837	0.200497	-0.745804	0.0401304	0.0820807
5671791	CD4	TRBV15	6	30430875	rs35792611	C	G	G	0.153409	ADD	88	-0.352837	0.200497	-0.745804	0.0401304	0.0820807
5671795	CD4	TRBV15	6	30408254	rs9295862	C	T	T	0.153409	ADD	88	-0.352837	0.200497	-0.745804	0.0401304	0.0820807
5671796	CD4	TRBV15	6	30432785	rs9468781	A	G	G	0.153409	ADD	88	-0.352837	0.200497	-0.745804	0.0401304	0.0820807
5671892	CD8	TRBV13	6	30155149	rs2517622	G	C	C	0.0965909	ADD	88	-0.469911	0.267025	-0.99327	0.0534471	0.0820813
5672010	CD8	TRAV39	6	32190390	rs915894	T	G	G	0.295455	ADD	88	-0.281635	0.160039	-0.595305	0.0320357	0.0820842
5672393	CD8	TRBV18	6	33037000	AA_DPA1_111_33036999_exon3_R	A	T	T	0.215909	ADD	88	-0.310439	0.17641	-0.656197	0.0353188	0.0820899
5672394	CD8	TRBV18	6	33032354	HLA_DPA1*02	A	T	T	0.215909	ADD	88	-0.310439	0.17641	-0.656197	0.0353188	0.0820899
5672397	CD8	TRBV18	6	33036999	rs1042190	T	C	C	0.215909	ADD	88	-0.310439	0.17641	-0.656197	0.0353188	0.0820899
5672398	CD8	TRBV18	6	33038766	rs2301220	C	T	T	0.215909	ADD	88	-0.310439	0.17641	-0.656197	0.0353188	0.0820899
5672399	CD8	TRBV18	6	33037579	AA_DPA1_31_33037579_exon2	A	T	T	0.215909	ADD	88	-0.310439	0.17641	-0.656197	0.0353188	0.0820899
5672400	CD8	TRBV18	6	33038369	rs2301224	C	A	A	0.215909	ADD	88	-0.310439	0.17641	-0.656197	0.0353188	0.0820899
5672599	CD4	TRAV39	6	31697558	rs707916	G	A	A	0.443182	ADD	88	0.268893	0.152803	-0.0305957	0.568381	0.0820936
5672608	CD4	TRAV39	6	31688217	rs805294	A	G	G	0.443182	ADD	88	0.268893	0.152803	-0.0305957	0.568381	0.0820936
5672609	CD4	TRAV39	6	31692163	rs805306	A	G	G	0.443182	ADD	88	0.268893	0.152803	-0.0305957	0.568381	0.0820936
5672915	CD8	TRAV24	6	31324896	SNPS_B_44_31324892_exon1	G	C	C	0.613636	ADD	88	0.263227	0.149585	-0.0299539	0.556407	0.0820965
5672917	CD8	TRAV24	6	31324892	AA_B_-10_31324892_exon1_A	A	T	T	0.386364	ADD	88	-0.263227	0.149585	-0.556407	0.0299539	0.0820965
5672918	CD8	TRAV24	6	31324893	AA_B_-10_31324892_exon1_G	A	T	T	0.613636	ADD	88	0.263227	0.149585	-0.0299539	0.556407	0.0820965
5672944	CD4	TRBV30	6	30728290	rs3131036	G	A	A	0.295455	ADD	88	-0.293311	0.166681	-0.619999	0.033378	0.0820972
5673203	CD4	TRAV16	6	33631163	rs3068491	T	C	C	0.556818	ADD	88	0.261759	0.148754	-0.0297932	0.553312	0.082103
5673297	CD8	TRBV16	6	29349091	rs3117442	A	G	G	0.488636	ADD	88	0.211657	0.120282	-0.0240918	0.447406	0.0821046
5673298	CD8	TRBV16	6	29346363	rs238882	G	A	A	0.488636	ADD	88	0.211657	0.120282	-0.0240918	0.447406	0.0821046
5673299	CD8	TRBV16	6	29348942	rs3094558	T	C	C	0.488636	ADD	88	0.211657	0.120282	-0.0240918	0.447406	0.0821046
5673301	CD8	TRBV16	6	29346989	rs238881	A	G	G	0.488636	ADD	88	0.211657	0.120282	-0.0240918	0.447406	0.0821046
5673606	CD8	TRAV4	6	32145999	rs3096689	C	G	G	0.232955	ADD	88	-0.304228	0.172892	-0.643091	0.0346347	0.0821099
5673609	CD8	TRAV4	6	32145205	rs3134947	C	T	T	0.232955	ADD	88	-0.304228	0.172892	-0.643091	0.0346347	0.0821099
5673610	CD8	TRAV4	6	32146997	rs3132965	A	G	G	0.232955	ADD	88	-0.304228	0.172892	-0.643091	0.0346347	0.0821099
5673611	CD8	TRAV4	6	32145993	rs3134946	C	G	G	0.232955	ADD	88	-0.304228	0.172892	-0.643091	0.0346347	0.0821099
5673615	CD8	TRAV4	6	32146492	rs3134945	C	A	A	0.232955	ADD	88	-0.304228	0.172892	-0.643091	0.0346347	0.0821099
5673616	CD8	TRAV4	6	32146644	rs3134944	C	T	T	0.232955	ADD	88	-0.304228	0.172892	-0.643091	0.0346347	0.0821099
5673897	CD4	TRAV35	6	31117053	rs2022084	A	G	G	0.755682	ADD	88	-0.348738	0.198191	-0.737186	0.0397103	0.0821164
5673898	CD4	TRAV35	6	31118565	rs130078	C	G	G	0.755682	ADD	88	-0.348738	0.198191	-0.737186	0.0397103	0.0821164
5673899	CD4	TRAV35	6	31120614	rs2240059	C	T	T	0.755682	ADD	88	-0.348738	0.198191	-0.737186	0.0397103	0.0821164
5673900	CD4	TRAV35	6	31117619	rs3130498	T	C	C	0.755682	ADD	88	-0.348738	0.198191	-0.737186	0.0397103	0.0821164
5674328	CD8	TRAV21	6	29286670	rs3129683	C	G	G	0.136364	ADD	88	0.396348	0.225254	-0.0451424	0.837838	0.0821238
5674494	CD4	TRAV6	6	31349922	rs9266722	C	T	T	0.147727	ADD	88	-0.398692	0.226589	-0.842798	0.0454139	0.0821268
5674495	CD4	TRAV6	6	31350380	rs4293988	G	T	T	0.147727	ADD	88	-0.398692	0.226589	-0.842798	0.0454139	0.0821268
5674608	CD8	TRBV16	6	29816542	rs28724990	T	A	A	0.204545	ADD	88	-0.25499	0.14492	-0.539027	0.0290476	0.0821294
5675283	CD8	TRBV2	6	29984769	rs9261144	C	T	T	0.113636	ADD	88	0.419424	0.238377	-0.0477861	0.886635	0.0821337
5675317	CD4	TRBV13	6	29910419	SNPS_A_89_29910419_intron1	G	T	T	0.113636	ADD	88	-0.42254	0.240148	-0.893222	0.0481425	0.0821346
5675318	CD4	TRBV13	6	29910484	SNPS_A_152_29910482_intron1_T	A	T	T	0.113636	ADD	88	-0.42254	0.240148	-0.893222	0.0481425	0.0821346
5675320	CD4	TRBV13	6	29910372	AA_A_-11_29910371_exon1_S	A	T	T	0.886364	ADD	88	0.42254	0.240148	-0.0481425	0.893222	0.0821346
5675322	CD4	TRBV13	6	29910374	SNPS_A_41_29910371_exon1	T	C	C	0.886364	ADD	88	0.42254	0.240148	-0.0481425	0.893222	0.0821346
5675323	CD4	TRBV13	6	29910371	AA_A_-11_29910371_exon1_L	A	T	T	0.113636	ADD	88	-0.42254	0.240148	-0.893222	0.0481425	0.0821346
5675324	CD4	TRBV13	6	29910421	SNPS_A_91_29910421_intron1	A	T	T	0.886364	ADD	88	0.42254	0.240148	-0.0481425	0.893222	0.0821346
5675325	CD4	TRBV13	6	29911149	SNPS_A_819_29911149_exon3	C	T	T	0.113636	ADD	88	-0.42254	0.240148	-0.893222	0.0481425	0.0821346
5675451	CD4	TRBV13	6	29487282	rs2523430	G	A	A	0.585227	ADD	88	0.277008	0.157437	-0.0315622	0.585579	0.0821356
5675800	CD8	TRBV30	6	30157654	rs765977	G	A	A	0.482955	ADD	88	-0.239852	0.136322	-0.507039	0.0273342	0.0821418
5675802	CD8	TRBV30	6	30145083	rs9261539	G	A	A	0.482955	ADD	88	-0.239852	0.136322	-0.507039	0.0273342	0.0821418
5675803	CD8	TRBV30	6	30146650	rs9261543	A	G	G	0.482955	ADD	88	-0.239852	0.136322	-0.507039	0.0273342	0.0821418
5675805	CD8	TRBV30	6	30155313	rs6457167	C	T	T	0.482955	ADD	88	-0.239852	0.136322	-0.507039	0.0273342	0.0821418
5675809	CD8	TRBV30	6	30142999	rs2394737	A	G	G	0.482955	ADD	88	-0.239852	0.136322	-0.507039	0.0273342	0.0821418
5675810	CD8	TRBV30	6	30145740	rs7774730	C	A	A	0.482955	ADD	88	-0.239852	0.136322	-0.507039	0.0273342	0.0821418
5676010	CD4	TRBV9	6	32650500	rs9275132	G	A	A	0.1875	ADD	88	-0.337484	0.191813	-0.713431	0.0384637	0.0821443
5676012	CD4	TRBV9	6	32651839	rs3021061	C	G	G	0.1875	ADD	88	-0.337484	0.191813	-0.713431	0.0384637	0.0821443
5676014	CD4	TRBV9	6	32650233	rs9275122	T	C	C	0.1875	ADD	88	-0.337484	0.191813	-0.713431	0.0384637	0.0821443
5676015	CD4	TRBV9	6	32653385	rs2856692	T	G	G	0.1875	ADD	88	-0.337484	0.191813	-0.713431	0.0384637	0.0821443
5676017	CD4	TRBV9	6	32653070	rs4947342	G	A	A	0.1875	ADD	88	-0.337484	0.191813	-0.713431	0.0384637	0.0821443
5676018	CD4	TRBV9	6	32668100	rs2647045	G	A	A	0.1875	ADD	88	-0.337484	0.191813	-0.713431	0.0384637	0.0821443
5676019	CD4	TRBV9	6	32654640	rs2856688	G	T	T	0.1875	ADD	88	-0.337484	0.191813	-0.713431	0.0384637	0.0821443
5676020	CD4	TRBV9	6	32650880	rs9275137	G	C	C	0.1875	ADD	88	-0.337484	0.191813	-0.713431	0.0384637	0.0821443
5676022	CD4	TRBV9	6	32648614	rs9275079	A	C	C	0.1875	ADD	88	-0.337484	0.191813	-0.713431	0.0384637	0.0821443
5676023	CD4	TRBV9	6	32655218	rs2856683	T	G	G	0.1875	ADD	88	-0.337484	0.191813	-0.713431	0.0384637	0.0821443
5676165	CD8	TRBV2	6	31323776	INS_SNPS_B_1159x1160_31323776	A	T	T	0.295455	ADD	88	-0.317548	0.180484	-0.671291	0.0361947	0.082147
5676637	CD4	TRBV30	6	32816958	rs4148882	G	A	A	0.659091	ADD	88	-0.303345	0.172417	-0.641276	0.0345862	0.0821562
5676872	CD4	TRAV40	6	31346929	rs9266633	T	G	G	0.477273	ADD	88	0.220046	0.125074	-0.0250935	0.465186	0.0821619
5676938	CD4	TRAV17	6	31509432	rs2239526	G	A	A	0.784091	ADD	88	-0.342221	0.194518	-0.723469	0.0390272	0.082163
5676939	CD4	TRAV17	6	31509355	rs2523507	G	A	A	0.784091	ADD	88	-0.342221	0.194518	-0.723469	0.0390272	0.082163
5676945	CD4	TRAV17	6	31509372	rs2239525	G	A	A	0.784091	ADD	88	-0.342221	0.194518	-0.723469	0.0390272	0.082163
5676946	CD4	TRAV17	6	31497399	rs3130055	C	T	T	0.784091	ADD	88	-0.342221	0.194518	-0.723469	0.0390272	0.082163
5676947	CD4	TRAV17	6	31506648	rs933208	G	T	T	0.784091	ADD	88	-0.342221	0.194518	-0.723469	0.0390272	0.082163
5676948	CD4	TRAV17	6	31503975	rs2075580	G	C	C	0.784091	ADD	88	-0.342221	0.194518	-0.723469	0.0390272	0.082163
5676949	CD4	TRAV17	6	31501737	rs1055388	C	T	T	0.784091	ADD	88	-0.342221	0.194518	-0.723469	0.0390272	0.082163
5677049	CD8	TRAV25	6	32996350	rs443623	A	T	T	0.1875	ADD	88	0.309324	0.17582	-0.0352771	0.653924	0.0821642
5677106	CD4	TRAV10	6	28791202	rs10484543	A	T	T	0.244318	ADD	88	0.324336	0.184354	-0.0369905	0.685662	0.0821653
5677107	CD4	TRAV10	6	28833549	rs9257281	A	G	G	0.244318	ADD	88	0.324336	0.184354	-0.0369905	0.685662	0.0821653
5677108	CD4	TRAV10	6	28826262	rs9257274	T	C	C	0.244318	ADD	88	0.324336	0.184354	-0.0369905	0.685662	0.0821653
5677109	CD4	TRAV10	6	28782794	rs28381665	C	T	T	0.244318	ADD	88	0.324336	0.184354	-0.0369905	0.685662	0.0821653
5678272	CD4	TRAV41	6	28110478	rs1890809	A	G	G	0.113636	ADD	88	-0.417064	0.237073	-0.881718	0.0475895	0.0821804
5678297	CD8	TRAV5	6	32409781	rs6931646	C	T	T	0.471591	ADD	88	0.282945	0.160835	-0.0322864	0.598177	0.0821811
5678298	CD8	TRAV5	6	32409787	rs6911419	T	C	C	0.471591	ADD	88	0.282945	0.160835	-0.0322864	0.598177	0.0821811
5678299	CD8	TRAV5	6	32409305	rs6926374	A	G	G	0.471591	ADD	88	0.282945	0.160835	-0.0322864	0.598177	0.0821811
5678943	CD4	TRAV2	6	32990970	rs3097648	A	T	T	0.102273	ADD	88	0.46183	0.262526	-0.052711	0.976371	0.0821883
5679141	CD4	TRBV28	6	32609240	AA_DQA1_54_32609240_exon2_F	A	T	T	0.880682	ADD	88	-0.384656	0.218659	-0.813221	0.0439082	0.0821921
5679142	CD4	TRBV28	6	32609232	AA_DQA1_47_32609219_exon2_K	A	T	T	0.119318	ADD	88	0.384656	0.218659	-0.0439082	0.813221	0.0821921
5679143	CD4	TRBV28	6	32607560	SNPS_DQA1_2317_32607552_intron1_C	A	T	T	0.119318	ADD	88	0.384656	0.218659	-0.0439082	0.813221	0.0821921
5679144	CD4	TRBV28	6	32606915	SNPS_DQA1_1680_32606915_intron1	A	G	G	0.119318	ADD	88	0.384656	0.218659	-0.0439082	0.813221	0.0821921
5679145	CD4	TRBV28	6	32606732	SNPS_DQA1_1497_32606732_intron1	A	T	T	0.880682	ADD	88	-0.384656	0.218659	-0.813221	0.0439082	0.0821921
5679146	CD4	TRBV28	6	32606266	SNPS_DQA1_1031_32606266_intron1	T	C	C	0.119318	ADD	88	0.384656	0.218659	-0.0439082	0.813221	0.0821921
5679147	CD4	TRBV28	6	32605326	SNPS_DQA1_91_32605326_intron1	A	G	G	0.119318	ADD	88	0.384656	0.218659	-0.0439082	0.813221	0.0821921
5679148	CD4	TRBV28	6	32605825	SNPS_DQA1_590_32605825_intron1	A	G	G	0.880682	ADD	88	-0.384656	0.218659	-0.813221	0.0439082	0.0821921
5679149	CD4	TRBV28	6	32606464	SNPS_DQA1_1229_32606464_intron1	A	C	C	0.119318	ADD	88	0.384656	0.218659	-0.0439082	0.813221	0.0821921
5679150	CD4	TRBV28	6	32609234	AA_DQA1_52_32609234_exon2_H	A	T	T	0.119318	ADD	88	0.384656	0.218659	-0.0439082	0.813221	0.0821921
5679151	CD4	TRBV28	6	32608791	SNPS_DQA1_3556_32608791_intron1	C	T	T	0.880682	ADD	88	-0.384656	0.218659	-0.813221	0.0439082	0.0821921
5679152	CD4	TRBV28	6	32607222	SNPS_DQA1_1987_32607222_intron1	A	G	G	0.880682	ADD	88	-0.384656	0.218659	-0.813221	0.0439082	0.0821921
5679153	CD4	TRBV28	6	32607701	SNPS_DQA1_2466_32607701_intron1	A	G	G	0.119318	ADD	88	0.384656	0.218659	-0.0439082	0.813221	0.0821921
5679154	CD4	TRBV28	6	32606520	SNPS_DQA1_1285_32606520_intron1	A	T	T	0.880682	ADD	88	-0.384656	0.218659	-0.813221	0.0439082	0.0821921
5679155	CD4	TRBV28	6	32608512	SNPS_DQA1_3274_32608509_intron1_G	A	T	T	0.119318	ADD	88	0.384656	0.218659	-0.0439082	0.813221	0.0821921
5679156	CD4	TRBV28	6	32609264	AA_DQA1_54_32609240_exon2_L	A	T	T	0.119318	ADD	88	0.384656	0.218659	-0.0439082	0.813221	0.0821921
5679157	CD4	TRBV28	6	32609239	SNPS_DQA1_4004_32609239_exon2	C	T	T	0.880682	ADD	88	-0.384656	0.218659	-0.813221	0.0439082	0.0821921
5679158	CD4	TRBV28	6	32606983	SNPS_DQA1_1748_32606983_intron1	A	C	C	0.880682	ADD	88	-0.384656	0.218659	-0.813221	0.0439082	0.0821921
5679159	CD4	TRBV28	6	32606517	SNPS_DQA1_1282_32606517_intron1_.	A	T	T	0.119318	ADD	88	0.384656	0.218659	-0.0439082	0.813221	0.0821921
5679160	CD4	TRBV28	6	32610150	SNPS_DQA1_4915_32610150_intron3_A	A	T	T	0.119318	ADD	88	0.384656	0.218659	-0.0439082	0.813221	0.0821921
5679161	CD4	TRBV28	6	32610182	SNPS_DQA1_4923_32610158_intron3_T	A	T	T	0.119318	ADD	88	0.384656	0.218659	-0.0439082	0.813221	0.0821921
5679162	CD4	TRBV28	6	32605689	SNPS_DQA1_454_32605689_intron1	A	C	C	0.880682	ADD	88	-0.384656	0.218659	-0.813221	0.0439082	0.0821921
5679163	CD4	TRBV28	6	32609044	SNPS_DQA1_3809_32609044_intron1	T	C	C	0.880682	ADD	88	-0.384656	0.218659	-0.813221	0.0439082	0.0821921
5679164	CD4	TRBV28	6	32609052	SNPS_DQA1_3817_32609052_intron1	T	C	C	0.880682	ADD	88	-0.384656	0.218659	-0.813221	0.0439082	0.0821921
5679165	CD4	TRBV28	6	32606782	SNPS_DQA1_1547_32606782_intron1	A	G	G	0.880682	ADD	88	-0.384656	0.218659	-0.813221	0.0439082	0.0821921
5679166	CD4	TRBV28	6	32606518	SNPS_DQA1_1283_32606518_intron1_.	A	T	T	0.119318	ADD	88	0.384656	0.218659	-0.0439082	0.813221	0.0821921
5679167	CD4	TRBV28	6	32606519	SNPS_DQA1_1284_32606519_intron1_.	A	T	T	0.119318	ADD	88	0.384656	0.218659	-0.0439082	0.813221	0.0821921
5679168	CD4	TRBV28	6	32606562	SNPS_DQA1_1327_32606562_intron1	A	G	G	0.119318	ADD	88	0.384656	0.218659	-0.0439082	0.813221	0.0821921
5679169	CD4	TRBV28	6	32606622	SNPS_DQA1_1299_32606534_intron1_C	A	T	T	0.119318	ADD	88	0.384656	0.218659	-0.0439082	0.813221	0.0821921
5679170	CD4	TRBV28	6	32609482	SNPS_DQA1_4247_32609482_intron2	C	T	T	0.880682	ADD	88	-0.384656	0.218659	-0.813221	0.0439082	0.0821921
5679171	CD4	TRBV28	6	32607090	SNPS_DQA1_1855_32607090_intron1	T	G	G	0.880682	ADD	88	-0.384656	0.218659	-0.813221	0.0439082	0.0821921
5679172	CD4	TRBV28	6	32609254	SNPS_DQA1_3999_32609234_exon2	A	G	G	0.880682	ADD	88	-0.384656	0.218659	-0.813221	0.0439082	0.0821921
5679173	CD4	TRBV28	6	32609526	SNPS_DQA1_4291_32609526_intron2	A	C	C	0.880682	ADD	88	-0.384656	0.218659	-0.813221	0.0439082	0.0821921
5679174	CD4	TRBV28	6	32610338	SNPS_DQA1_5103_32610338_intron3	A	T	T	0.119318	ADD	88	0.384656	0.218659	-0.0439082	0.813221	0.0821921
5679175	CD4	TRBV28	6	32610285	SNPS_DQA1_5050_32610285_intron3	A	G	G	0.119318	ADD	88	0.384656	0.218659	-0.0439082	0.813221	0.0821921
5679176	CD4	TRBV28	6	32610111	SNPS_DQA1_4876_32610111_intron3	A	G	G	0.119318	ADD	88	0.384656	0.218659	-0.0439082	0.813221	0.0821921
5679177	CD4	TRBV28	6	32606827	SNPS_DQA1_1592_32606827_intron1	A	T	T	0.880682	ADD	88	-0.384656	0.218659	-0.813221	0.0439082	0.0821921
5679178	CD4	TRBV28	6	32606870	SNPS_DQA1_1633_32606868_intron1_T	A	T	T	0.119318	ADD	88	0.384656	0.218659	-0.0439082	0.813221	0.0821921
5679179	CD4	TRBV28	6	32607876	SNPS_DQA1_2641_32607876_intron1	A	G	G	0.119318	ADD	88	0.384656	0.218659	-0.0439082	0.813221	0.0821921
5679180	CD4	TRBV28	6	32608348	SNPS_DQA1_3113_32608348_intron1	A	T	T	0.880682	ADD	88	-0.384656	0.218659	-0.813221	0.0439082	0.0821921
5679182	CD4	TRBV28	6	32608856	SNPS_DQA1_3621_32608856_intron1	T	C	C	0.119318	ADD	88	0.384656	0.218659	-0.0439082	0.813221	0.0821921
5679184	CD4	TRBV28	6	32608347	SNPS_DQA1_3112_32608347_intron1	A	G	G	0.119318	ADD	88	0.384656	0.218659	-0.0439082	0.813221	0.0821921
5679185	CD4	TRBV28	6	32607660	SNPS_DQA1_2425_32607660_intron1	C	G	G	0.880682	ADD	88	-0.384656	0.218659	-0.813221	0.0439082	0.0821921
5679186	CD4	TRBV28	6	32609218	SNPS_DQA1_3983_32609218_exon2_A	A	T	T	0.119318	ADD	88	0.384656	0.218659	-0.0439082	0.813221	0.0821921
5679187	CD4	TRBV28	6	32605189	HLA_DQA1*02	A	T	T	0.119318	ADD	88	0.384656	0.218659	-0.0439082	0.813221	0.0821921
5679188	CD4	TRBV28	6	32605190	HLA_DQA1*02:01	A	T	T	0.119318	ADD	88	0.384656	0.218659	-0.0439082	0.813221	0.0821921
5679189	CD4	TRBV28	6	32606320	SNPS_DQA1_1085_32606320_intron1	A	G	G	0.880682	ADD	88	-0.384656	0.218659	-0.813221	0.0439082	0.0821921
5679190	CD4	TRBV28	6	32607703	SNPS_DQA1_2468_32607703_intron1	T	C	C	0.880682	ADD	88	-0.384656	0.218659	-0.813221	0.0439082	0.0821921
5679191	CD4	TRBV28	6	32607202	SNPS_DQA1_1965_32607200_intron1_T	A	T	T	0.119318	ADD	88	0.384656	0.218659	-0.0439082	0.813221	0.0821921
5679192	CD4	TRBV28	6	32608094	SNPS_DQA1_2859_32608094_intron1	A	T	T	0.119318	ADD	88	0.384656	0.218659	-0.0439082	0.813221	0.0821921
5679193	CD4	TRBV28	6	32610290	SNPS_DQA1_5055_32610290_intron3_A	A	T	T	0.119318	ADD	88	0.384656	0.218659	-0.0439082	0.813221	0.0821921
5679326	CD4	TRAV21	6	32278792	rs3864302	C	T	T	0.244318	ADD	88	0.337475	0.19184	-0.0385245	0.713475	0.0821937
5679458	CD8	TRAV10	6	29785680	rs2517932	C	G	G	0.0681818	ADD	88	0.515555	0.293072	-0.0588565	1.08997	0.0821955
5679461	CD8	TRAV10	6	29726169	rs6935107	C	T	T	0.0681818	ADD	88	0.515555	0.293072	-0.0588565	1.08997	0.0821955
5679462	CD8	TRAV10	6	29788691	rs2523419	A	G	G	0.0681818	ADD	88	0.515555	0.293072	-0.0588565	1.08997	0.0821955
5679463	CD8	TRAV10	6	29716805	rs114419664	G	C	C	0.0681818	ADD	88	0.515555	0.293072	-0.0588565	1.08997	0.0821955
5679464	CD8	TRAV10	6	29763999	rs2523415	G	A	A	0.0681818	ADD	88	0.515555	0.293072	-0.0588565	1.08997	0.0821955
5679465	CD8	TRAV10	6	29765087	rs2523414	T	C	C	0.0681818	ADD	88	0.515555	0.293072	-0.0588565	1.08997	0.0821955
5679818	CD8	TRBV18	6	33641956	rs7769838	T	C	C	0.823864	ADD	88	-0.327355	0.186091	-0.692086	0.0373765	0.0821998
5679834	CD4	TRAV20	6	32553453	AA_DRB1_11_32552129_exon2_LS	A	T	T	0.471591	ADD	88	-0.249649	0.141918	-0.527803	0.0285046	0.0822
5680018	CD8	TRAV5	6	31060219	rs2535296	A	G	G	0.170455	ADD	88	-0.363597	0.206695	-0.768712	0.0415182	0.0822024
5680746	CD8	TRAV40	6	32632710	SNPS_DQB1_1675_32632710_exon2	A	G	G	0.806818	ADD	88	-0.236898	0.134673	-0.500853	0.0270569	0.0822094
5680771	CD8	TRAV34	6	30331027	rs2158285	A	G	G	0.130682	ADD	88	0.379378	0.215671	-0.0433303	0.802086	0.0822097
5680794	CD8	TRAV3	6	32996350	rs443623	A	T	T	0.1875	ADD	88	0.309729	0.176077	-0.035376	0.654833	0.0822102
5680841	CD8	TRAV16	6	29916351	rs62390518	C	T	T	0.113636	ADD	88	0.380612	0.216374	-0.0434728	0.804698	0.0822107
5680996	CD4	TRAV2	6	31543031	rs1800629	G	A	A	0.159091	ADD	88	-0.367079	0.208683	-0.77609	0.0419318	0.0822142
5681138	CD8	TRAV27	6	30815945	rs2844664	C	T	T	0.267045	ADD	88	0.360606	0.205005	-0.0411966	0.762408	0.0822174
5681139	CD8	TRAV27	6	30816270	rs2535331	G	A	A	0.267045	ADD	88	0.360606	0.205005	-0.0411966	0.762408	0.0822174
5681204	CD4	TRBV14	6	31317182	rs4540292	T	G	G	0.352273	ADD	88	-0.283643	0.161253	-0.599693	0.032406	0.0822191
5681212	CD4	TRBV14	6	31316880	rs4530905	C	T	T	0.352273	ADD	88	-0.283643	0.161253	-0.599693	0.032406	0.0822191
5682329	CD8	TRAV34	6	30727282	rs3869075	G	C	C	0.136364	ADD	88	-0.3586	0.203874	-0.758186	0.0409865	0.0822317
5682330	CD8	TRAV34	6	30731505	rs13214831	G	A	A	0.136364	ADD	88	-0.3586	0.203874	-0.758186	0.0409865	0.0822317
5682331	CD8	TRAV34	6	30736151	rs12526186	C	T	T	0.136364	ADD	88	-0.3586	0.203874	-0.758186	0.0409865	0.0822317
5682333	CD8	TRBV15	6	31433566	rs75640364	G	C	C	0.0625	ADD	88	-0.479772	0.272764	-1.01438	0.054836	0.0822318
5682350	CD8	TRBV19	6	33624221	rs4259245	A	G	G	0.278409	ADD	88	-0.303058	0.172297	-0.640755	0.0346387	0.0822321
5683433	CD8	TRAV41	6	30032673	rs3188482	A	G	G	0.0965909	ADD	88	-0.416594	0.236853	-0.880817	0.0476297	0.0822413
5683800	CD4	TRAV16	6	31348365	rs4143332	G	A	A	0.113636	ADD	88	0.407337	0.231596	-0.0465826	0.861257	0.0822487
5683801	CD4	TRAV16	6	31353329	rs2596565	G	A	A	0.113636	ADD	88	0.407337	0.231596	-0.0465826	0.861257	0.0822487
5684000	CD8	TRAV30	6	31028345	rs2517518	C	T	T	0.210227	ADD	88	0.319921	0.181896	-0.0365893	0.676431	0.0822517
5684001	CD8	TRAV30	6	31031680	rs2517506	T	C	C	0.210227	ADD	88	0.319921	0.181896	-0.0365893	0.676431	0.0822517
5684002	CD8	TRAV30	6	31025104	rs2523848	G	A	A	0.210227	ADD	88	0.319921	0.181896	-0.0365893	0.676431	0.0822517
5684003	CD8	TRAV30	6	31030283	rs2523841	G	A	A	0.210227	ADD	88	0.319921	0.181896	-0.0365893	0.676431	0.0822517
5684004	CD8	TRAV30	6	31030425	rs2523840	G	A	A	0.210227	ADD	88	0.319921	0.181896	-0.0365893	0.676431	0.0822517
5684005	CD8	TRAV30	6	31025051	rs2523849	T	C	C	0.210227	ADD	88	0.319921	0.181896	-0.0365893	0.676431	0.0822517
5684060	CD4	TRAV30	6	28856572	rs169679	A	T	T	0.545455	ADD	88	0.261065	0.148433	-0.0298586	0.551989	0.0822524
5684446	CD4	TRBV13	6	31496476	rs2516483	G	C	C	0.215909	ADD	88	0.340847	0.193798	-0.0389913	0.720685	0.0822586
5684496	CD4	TRBV19	6	32155581	rs204993	A	G	G	0.244318	ADD	88	-0.299292	0.170172	-0.632822	0.0342382	0.0822592
5684741	CD4	TRAV30	6	32553220	AA_DRB1_30_32552072_exon2_CLR	A	T	T	0.221591	ADD	88	0.328203	0.186613	-0.0375507	0.693958	0.0822633
5684752	CD4	TRAV30	6	32553251	AA_DRB1_30_32552072_exon2_GHY	A	T	T	0.778409	ADD	88	-0.328203	0.186613	-0.693958	0.0375507	0.0822633
5685301	CD8	TRAV39	6	33330981	rs211452	A	G	G	0.386364	ADD	88	0.29656	0.168623	-0.0339352	0.627055	0.0822678
5685464	CD8	TRAV3	6	32903900	rs151719	C	T	T	0.789773	ADD	88	0.316181	0.179781	-0.0361836	0.668547	0.0822704
5685522	CD8	TRBV15	6	30369958	rs9261744	C	T	T	0.210227	ADD	88	0.302412	0.171952	-0.0346091	0.639432	0.0822717
5685532	CD8	TRBV15	6	30370260	rs9261745	G	A	A	0.210227	ADD	88	0.302412	0.171952	-0.0346091	0.639432	0.0822717
5685533	CD8	TRBV15	6	30369040	rs9261743	G	T	T	0.210227	ADD	88	0.302412	0.171952	-0.0346091	0.639432	0.0822717
5685826	CD4	TRAV41	6	31568469	rs2857595	G	A	A	0.272727	ADD	88	0.300676	0.170969	-0.0344164	0.635768	0.082277
5685922	CD8	TRAV40	6	31601513	rs2242659	A	G	G	0.494318	ADD	88	-0.18546	0.105456	-0.392149	0.0212296	0.0822787
5686034	CD8	TRAV40	6	32335204	rs2143462	G	A	A	0.181818	ADD	88	-0.282857	0.160838	-0.598094	0.0323802	0.0822803
5686127	CD4	TRBV14	6	32682174	rs3104404	C	A	A	0.147727	ADD	88	0.347024	0.197327	-0.0397291	0.733777	0.0822828
5686147	CD8	TRAV34	6	29911879	SNPS_A_1014_29911344_intron3_C	A	T	T	0.892045	ADD	88	0.361411	0.205508	-0.0413765	0.764199	0.082283
5686246	CD8	TRAV2	6	29911003	SNPS_A_673_29911003_intron2	A	G	G	0.880682	ADD	88	-0.385193	0.219033	-0.814489	0.0441024	0.0822853
5686248	CD8	TRAV2	6	29911030	SNPS_A_700_29911030_intron2	C	T	T	0.119318	ADD	88	0.385193	0.219033	-0.0441024	0.814489	0.0822853
5686461	CD8	TRAV4	6	30763562	rs3129986	C	T	T	0.136364	ADD	88	-0.387685	0.220453	-0.819764	0.0443941	0.0822897
5687371	CD8	TRAV24	6	29980676	rs3121597	A	G	G	0.914773	ADD	88	0.451956	0.257013	-0.0517801	0.955692	0.0823055
5687557	CD8	TRBV19	6	32206687	rs511027	A	T	T	0.107955	ADD	88	0.421461	0.239673	-0.0482903	0.891213	0.0823079
5687559	CD8	TRAV40	6	32581193	rs9271285	A	G	G	0.403409	ADD	88	-0.209189	0.11896	-0.442347	0.0239685	0.0823079
5687601	CD8	TRAV3	6	31294466	rs4959056	T	G	G	0.102273	ADD	88	0.407862	0.231941	-0.0467332	0.862458	0.0823087
5687853	CD4	TRAV22	6	29932380	rs2571402	A	T	T	0.625	ADD	88	0.270653	0.153916	-0.0310175	0.572323	0.0823145
5687928	CD4	TRBV9	6	31170528	rs9263871	A	G	G	0.380682	ADD	88	-0.284499	0.161791	-0.601604	0.0326052	0.0823153
5688165	CD8	TRAV35	6	30140342	rs1063280	T	C	C	0.892045	ADD	88	0.386093	0.219569	-0.0442536	0.81644	0.082319
5688175	CD8	TRBV27	6	30789694	rs9262216	T	G	G	0.0568182	ADD	88	0.523387	0.297647	-0.0599909	1.10677	0.0823193
5688176	CD8	TRBV27	6	30773972	rs9262207	G	A	A	0.0568182	ADD	88	0.523387	0.297647	-0.0599909	1.10677	0.0823193
5688177	CD8	TRBV27	6	30787128	rs9262215	C	T	T	0.0568182	ADD	88	0.523387	0.297647	-0.0599909	1.10677	0.0823193
5688311	CD8	TRBV14	6	32552613	AA_DRB1_74_32551940_exon2_AER	A	T	T	0.863636	ADD	88	0.358338	0.203787	-0.0410766	0.757752	0.0823222
5688312	CD8	TRBV14	6	32552666	AA_DRB1_74_32551940_exon2_LQx	A	T	T	0.136364	ADD	88	-0.358338	0.203787	-0.757752	0.0410766	0.0823222
5688313	CD8	TRBV14	6	32552653	AA_DRB1_74_32551940_exon2_GLQ	A	T	T	0.136364	ADD	88	-0.358338	0.203787	-0.757752	0.0410766	0.0823222
5688314	CD8	TRBV14	6	32552664	AA_DRB1_74_32551940_exon2_LQ	A	T	T	0.136364	ADD	88	-0.358338	0.203787	-0.757752	0.0410766	0.0823222
5688332	CD8	TRBV14	6	32552911	AA_DRB1_57_32551991_exon2_Vx	A	T	T	0.159091	ADD	88	-0.34606	0.196804	-0.731789	0.0396696	0.0823226
5688336	CD8	TRBV14	6	32552835	AA_DRB1_60_32551982_exon2_ST	A	T	T	0.159091	ADD	88	-0.34606	0.196804	-0.731789	0.0396696	0.0823226
5688337	CD8	TRBV14	6	32552837	AA_DRB1_60_32551982_exon2_Sx	A	T	T	0.159091	ADD	88	-0.34606	0.196804	-0.731789	0.0396696	0.0823226
5688338	CD8	TRBV14	6	32552885	AA_DRB1_57_32551991_exon2_ADS	A	T	T	0.840909	ADD	88	0.34606	0.196804	-0.0396696	0.731789	0.0823226
5688339	CD8	TRBV14	6	32552905	AA_DRB1_57_32551991_exon2_MV	A	T	T	0.159091	ADD	88	-0.34606	0.196804	-0.731789	0.0396696	0.0823226
5688340	CD8	TRBV14	6	32552832	AA_DRB1_60_32551982_exon2_HY	A	T	T	0.840909	ADD	88	0.34606	0.196804	-0.0396696	0.731789	0.0823226
5688341	CD8	TRBV14	6	32552834	AA_DRB1_60_32551982_exon2_S	A	T	T	0.159091	ADD	88	-0.34606	0.196804	-0.731789	0.0396696	0.0823226
5688342	CD8	TRBV14	6	32552910	AA_DRB1_57_32551991_exon2_V	A	T	T	0.159091	ADD	88	-0.34606	0.196804	-0.731789	0.0396696	0.0823226
5688443	CD8	TRAV34	6	28669315	rs6939576	G	A	A	0.3125	ADD	88	-0.253628	0.144239	-0.536332	0.0290754	0.082324
5688539	CD4	TRAV20	6	32698918	rs9276171	A	G	G	0.227273	ADD	88	-0.292743	0.166485	-0.619047	0.0335603	0.0823249
5688732	CD8	TRAV24	6	30774357	rs3130783	G	A	A	0.727273	ADD	88	0.280849	0.159722	-0.0322013	0.593899	0.0823292
5688758	CD4	TRAV24	6	32553372	AA_DRB1_13_32552123_exon2_GLY	A	T	T	0.159091	ADD	88	0.351702	0.200018	-0.0403257	0.74373	0.0823297
5688764	CD4	TRAV24	6	32553382	AA_DRB1_13_32552123_exon2_GY	A	T	T	0.159091	ADD	88	0.351702	0.200018	-0.0403257	0.74373	0.0823297
5688859	CD8	TRAV4	6	32633694	SNPS_DQB1_698_32633687_intron1_C	A	T	T	0.585227	ADD	88	-0.291245	0.165636	-0.615887	0.0333962	0.0823319
5688860	CD8	TRAV4	6	32632953	SNPS_DQB1_1436_32632949_intron1_C	A	T	T	0.414773	ADD	88	0.291245	0.165636	-0.0333962	0.615887	0.0823319
5688862	CD8	TRAV4	6	32633676	SNPS_DQB1_709_32633676_intron1	C	T	T	0.585227	ADD	88	-0.291245	0.165636	-0.615887	0.0333962	0.0823319
5688865	CD8	TRAV4	6	32632476	SNPS_DQB1_1911_32632474_intron2_G	A	T	T	0.585227	ADD	88	-0.291245	0.165636	-0.615887	0.0333962	0.0823319
5688934	CD4	TRAV17	6	31199208	rs3130473	C	T	T	0.227273	ADD	88	-0.330889	0.188183	-0.699721	0.0379434	0.0823331
5688935	CD4	TRAV17	6	31199900	rs3134777	G	A	A	0.227273	ADD	88	-0.330889	0.188183	-0.699721	0.0379434	0.0823331
5688936	CD4	TRAV17	6	31197696	rs3130471	G	T	T	0.227273	ADD	88	-0.330889	0.188183	-0.699721	0.0379434	0.0823331
5688938	CD4	TRAV17	6	31196671	rs3130944	C	G	G	0.227273	ADD	88	-0.330889	0.188183	-0.699721	0.0379434	0.0823331
5688939	CD4	TRAV17	6	31198632	rs3130938	T	G	G	0.227273	ADD	88	-0.330889	0.188183	-0.699721	0.0379434	0.0823331
5688940	CD4	TRAV17	6	31197293	rs3130942	C	T	T	0.227273	ADD	88	-0.330889	0.188183	-0.699721	0.0379434	0.0823331
5688941	CD4	TRAV17	6	31198897	rs3134779	G	A	A	0.227273	ADD	88	-0.330889	0.188183	-0.699721	0.0379434	0.0823331
5689171	CD8	TRAV16	6	32628044	SNPS_DQB1_6341_32628044_intron5	T	C	C	0.710227	ADD	88	0.302615	0.172106	-0.0347061	0.639936	0.0823373
5689172	CD8	TRAV16	6	32628474	SNPS_DQB1_5911_32628474_intron4	A	G	G	0.710227	ADD	88	0.302615	0.172106	-0.0347061	0.639936	0.0823373
5689173	CD8	TRAV16	6	32628573	SNPS_DQB1_5812_32628573_intron4	C	G	G	0.289773	ADD	88	-0.302615	0.172106	-0.639936	0.0347061	0.0823373
5689174	CD8	TRAV16	6	32628519	SNPS_DQB1_5866_32628519_intron4	A	G	G	0.710227	ADD	88	0.302615	0.172106	-0.0347061	0.639936	0.0823373
5689175	CD8	TRAV16	6	32628131	SNPS_DQB1_6256_32628129_intron5_G	A	T	T	0.289773	ADD	88	-0.302615	0.172106	-0.639936	0.0347061	0.0823373
5689485	CD4	TRAV16	6	32797684	rs241437	A	G	G	0.340909	ADD	88	0.274032	0.155854	-0.031435	0.5795	0.0823442
5689499	CD8	TRAV6	6	31764899	rs480092	T	C	C	0.232955	ADD	88	-0.327696	0.186374	-0.692983	0.0375915	0.0823448
5689725	CD8	TRAV27	6	28674322	rs7772289	G	T	T	0.505682	ADD	88	0.240903	0.137014	-0.0276382	0.509445	0.0823482
5689836	CD8	TRAV34	6	32774954	rs6917611	G	C	C	0.420455	ADD	88	-0.222051	0.126292	-0.469579	0.0254766	0.0823498
5689900	CD8	TRAV4	6	29732744	rs370631	T	C	C	0.272727	ADD	88	0.306379	0.174254	-0.0351527	0.647911	0.0823505
5690010	CD4	TRAV21	6	30158127	rs2517618	G	A	A	0.125	ADD	88	0.44188	0.251321	-0.0507011	0.934461	0.0823515
5690382	CD8	TRBV30	6	32631146	SNPS_DQB1_3239_32631146_intron2	A	T	T	0.869318	ADD	88	0.395813	0.225124	-0.0454223	0.837049	0.0823562
5690383	CD8	TRBV30	6	32631926	SNPS_DQB1_2459_32631926_intron2	T	C	C	0.869318	ADD	88	0.395813	0.225124	-0.0454223	0.837049	0.0823562
5690384	CD8	TRBV30	6	32631917	SNPS_DQB1_2468_32631917_intron2	T	C	C	0.869318	ADD	88	0.395813	0.225124	-0.0454223	0.837049	0.0823562
5690385	CD8	TRBV30	6	32628722	rs41270887	A	T	T	0.130682	ADD	88	-0.395813	0.225124	-0.837049	0.0454223	0.0823562
5690386	CD8	TRBV30	6	32628672	SNPS_DQB1_5713_32628672_intron4	A	G	G	0.130682	ADD	88	-0.395813	0.225124	-0.837049	0.0454223	0.0823562
5690387	CD8	TRBV30	6	32628816	SNPS_DQB1_5569_32628816_exon4	G	C	C	0.869318	ADD	88	0.395813	0.225124	-0.0454223	0.837049	0.0823562
5690388	CD8	TRBV30	6	32631861	SNPS_DQB1_2532_32631853_intron2_G	A	T	T	0.130682	ADD	88	-0.395813	0.225124	-0.837049	0.0454223	0.0823562
5690389	CD8	TRBV30	6	32631848	SNPS_DQB1_2547_32631838_intron2_T	A	T	T	0.130682	ADD	88	-0.395813	0.225124	-0.837049	0.0454223	0.0823562
5690391	CD8	TRBV30	6	32629772	SNPS_DQB1_4613_32629772_intron2	A	G	G	0.869318	ADD	88	0.395813	0.225124	-0.0454223	0.837049	0.0823562
5690392	CD8	TRBV30	6	32630746	SNPS_DQB1_3639_32630746_intron2	T	G	G	0.869318	ADD	88	0.395813	0.225124	-0.0454223	0.837049	0.0823562
5690393	CD8	TRBV30	6	32631753	SNPS_DQB1_2632_32631753_intron2	A	T	T	0.869318	ADD	88	0.395813	0.225124	-0.0454223	0.837049	0.0823562
5690394	CD8	TRBV30	6	32630915	SNPS_DQB1_3470_32630915_intron2	A	G	G	0.130682	ADD	88	-0.395813	0.225124	-0.837049	0.0454223	0.0823562
5690395	CD8	TRBV30	6	32631752	SNPS_DQB1_2633_32631752_intron2_.	A	T	T	0.130682	ADD	88	-0.395813	0.225124	-0.837049	0.0454223	0.0823562
5690396	CD8	TRBV30	6	32631168	SNPS_DQB1_3217_32631168_intron2	A	T	T	0.130682	ADD	88	-0.395813	0.225124	-0.837049	0.0454223	0.0823562
5690397	CD8	TRBV30	6	32630760	SNPS_DQB1_3626_32630759_intron2_G	A	T	T	0.869318	ADD	88	0.395813	0.225124	-0.0454223	0.837049	0.0823562
5690398	CD8	TRBV30	6	32630758	SNPS_DQB1_3627_32630758_intron2	G	T	T	0.130682	ADD	88	-0.395813	0.225124	-0.837049	0.0454223	0.0823562
5690399	CD8	TRBV30	6	32630838	SNPS_DQB1_3547_32630838_intron2	A	T	T	0.869318	ADD	88	0.395813	0.225124	-0.0454223	0.837049	0.0823562
5690400	CD8	TRBV30	6	32631759	SNPS_DQB1_2626_32631759_intron2	A	T	T	0.130682	ADD	88	-0.395813	0.225124	-0.837049	0.0454223	0.0823562
5690403	CD8	TRBV30	6	32629072	SNPS_DQB1_5313_32629072_intron3	A	G	G	0.869318	ADD	88	0.395813	0.225124	-0.0454223	0.837049	0.0823562
5690404	CD8	TRBV30	6	32628963	SNPS_DQB1_5422_32628963_intron3	T	G	G	0.869318	ADD	88	0.395813	0.225124	-0.0454223	0.837049	0.0823562
5690405	CD8	TRBV30	6	32629822	SNPS_DQB1_4563_32629822_intron2	T	C	C	0.130682	ADD	88	-0.395813	0.225124	-0.837049	0.0454223	0.0823562
5690406	CD8	TRBV30	6	32629144	SNPS_DQB1_5241_32629144_intron3	A	G	G	0.130682	ADD	88	-0.395813	0.225124	-0.837049	0.0454223	0.0823562
5690407	CD8	TRBV30	6	32630131	SNPS_DQB1_4254_32630131_intron2	A	G	G	0.869318	ADD	88	0.395813	0.225124	-0.0454223	0.837049	0.0823562
5690408	CD8	TRBV30	6	32628550	SNPS_DQB1_5835_32628550_intron4	G	T	T	0.130682	ADD	88	-0.395813	0.225124	-0.837049	0.0454223	0.0823562
5690411	CD8	TRBV30	6	32630740	SNPS_DQB1_3645_32630740_intron2	A	T	T	0.130682	ADD	88	-0.395813	0.225124	-0.837049	0.0454223	0.0823562
5690412	CD8	TRBV30	6	32630739	SNPS_DQB1_3646_32630739_intron2	T	G	G	0.130682	ADD	88	-0.395813	0.225124	-0.837049	0.0454223	0.0823562
5690413	CD8	TRBV30	6	32630757	SNPS_DQB1_3628_32630757_intron2	A	T	T	0.130682	ADD	88	-0.395813	0.225124	-0.837049	0.0454223	0.0823562
5690414	CD8	TRBV30	6	32630756	SNPS_DQB1_3629_32630756_intron2	A	T	T	0.869318	ADD	88	0.395813	0.225124	-0.0454223	0.837049	0.0823562
5690415	CD8	TRBV30	6	32629265	SNPS_DQB1_5120_32629265_intron3	A	G	G	0.869318	ADD	88	0.395813	0.225124	-0.0454223	0.837049	0.0823562
5690416	CD8	TRBV30	6	32629260	SNPS_DQB1_5125_32629260_intron3	G	C	C	0.869318	ADD	88	0.395813	0.225124	-0.0454223	0.837049	0.0823562
5690417	CD8	TRBV30	6	32630753	SNPS_DQB1_3632_32630753_intron2	G	T	T	0.130682	ADD	88	-0.395813	0.225124	-0.837049	0.0454223	0.0823562
5690418	CD8	TRBV30	6	32630750	INS_SNPS_DQB1_3635x3636_32630750	A	T	T	0.869318	ADD	88	0.395813	0.225124	-0.0454223	0.837049	0.0823562
5690419	CD8	TRBV30	6	32630747	SNPS_DQB1_3638_32630747_intron2	A	G	G	0.869318	ADD	88	0.395813	0.225124	-0.0454223	0.837049	0.0823562
5690420	CD8	TRBV30	6	32628568	SNPS_DQB1_5817_32628568_intron4	G	C	C	0.869318	ADD	88	0.395813	0.225124	-0.0454223	0.837049	0.0823562
5690421	CD8	TRBV30	6	32631148	SNPS_DQB1_3237_32631148_intron2	A	T	T	0.869318	ADD	88	0.395813	0.225124	-0.0454223	0.837049	0.0823562
5690422	CD8	TRBV30	6	32628535	SNPS_DQB1_5850_32628535_intron4_A	A	T	T	0.130682	ADD	88	-0.395813	0.225124	-0.837049	0.0454223	0.0823562
5690423	CD8	TRBV30	6	32628347	SNPS_DQB1_6038_32628347_intron4	A	T	T	0.130682	ADD	88	-0.395813	0.225124	-0.837049	0.0454223	0.0823562
5690424	CD8	TRBV30	6	32628096	SNPS_DQB1_6289_32628096_intron5	A	G	G	0.130682	ADD	88	-0.395813	0.225124	-0.837049	0.0454223	0.0823562
5690425	CD8	TRBV30	6	32628400	SNPS_DQB1_5985_32628400_intron4	T	C	C	0.130682	ADD	88	-0.395813	0.225124	-0.837049	0.0454223	0.0823562
5690426	CD8	TRBV30	6	32628172	SNPS_DQB1_6213_32628172_intron5	A	G	G	0.130682	ADD	88	-0.395813	0.225124	-0.837049	0.0454223	0.0823562
5690427	CD8	TRBV30	6	32630407	SNPS_DQB1_3978_32630407_intron2	A	T	T	0.869318	ADD	88	0.395813	0.225124	-0.0454223	0.837049	0.0823562
5690428	CD8	TRBV30	6	32630288	SNPS_DQB1_4097_32630288_intron2	A	G	G	0.869318	ADD	88	0.395813	0.225124	-0.0454223	0.837049	0.0823562
5690431	CD8	TRBV30	6	32627896	SNPS_DQB1_6489_32627896_intron5	A	G	G	0.130682	ADD	88	-0.395813	0.225124	-0.837049	0.0454223	0.0823562
5690432	CD8	TRBV30	6	32628221	SNPS_DQB1_6164_32628221_intron5	T	C	C	0.869318	ADD	88	0.395813	0.225124	-0.0454223	0.837049	0.0823562
5690433	CD8	TRBV30	6	32630734	SNPS_DQB1_3651_32630734_intron2	A	C	C	0.130682	ADD	88	-0.395813	0.225124	-0.837049	0.0454223	0.0823562
5690434	CD8	TRBV30	6	32630744	SNPS_DQB1_3641_32630744_intron2	A	C	C	0.869318	ADD	88	0.395813	0.225124	-0.0454223	0.837049	0.0823562
5690435	CD8	TRBV30	6	32630761	SNPS_DQB1_3626_32630759_intron2_T	A	T	T	0.130682	ADD	88	-0.395813	0.225124	-0.837049	0.0454223	0.0823562
5690436	CD8	TRBV30	6	32630733	SNPS_DQB1_3652_32630733_intron2	A	C	C	0.869318	ADD	88	0.395813	0.225124	-0.0454223	0.837049	0.0823562
5690437	CD8	TRBV30	6	32630732	SNPS_DQB1_3653_32630732_intron2	C	G	G	0.869318	ADD	88	0.395813	0.225124	-0.0454223	0.837049	0.0823562
5690438	CD8	TRBV30	6	32630743	SNPS_DQB1_3642_32630743_intron2	A	G	G	0.130682	ADD	88	-0.395813	0.225124	-0.837049	0.0454223	0.0823562
5690439	CD8	TRBV30	6	32630742	SNPS_DQB1_3643_32630742_intron2	A	C	C	0.869318	ADD	88	0.395813	0.225124	-0.0454223	0.837049	0.0823562
5690440	CD8	TRBV30	6	32630741	SNPS_DQB1_3644_32630741_intron2	A	C	C	0.130682	ADD	88	-0.395813	0.225124	-0.837049	0.0454223	0.0823562
5690441	CD8	TRBV30	6	32630374	SNPS_DQB1_4011_32630374_intron2	C	T	T	0.869318	ADD	88	0.395813	0.225124	-0.0454223	0.837049	0.0823562
5690442	CD8	TRBV30	6	32631181	SNPS_DQB1_3204_32631181_intron2	A	G	G	0.869318	ADD	88	0.395813	0.225124	-0.0454223	0.837049	0.0823562
5690443	CD8	TRBV30	6	32630005	SNPS_DQB1_4380_32630005_intron2	C	T	T	0.869318	ADD	88	0.395813	0.225124	-0.0454223	0.837049	0.0823562
5690444	CD8	TRBV30	6	32630736	SNPS_DQB1_3649_32630736_intron2	A	G	G	0.130682	ADD	88	-0.395813	0.225124	-0.837049	0.0454223	0.0823562
5690445	CD8	TRBV30	6	32630666	SNPS_DQB1_3719_32630666_intron2	C	T	T	0.869318	ADD	88	0.395813	0.225124	-0.0454223	0.837049	0.0823562
5690446	CD8	TRBV30	6	32630541	SNPS_DQB1_3844_32630541_intron2	T	C	C	0.869318	ADD	88	0.395813	0.225124	-0.0454223	0.837049	0.0823562
5690447	CD8	TRBV30	6	32629790	SNPS_DQB1_4595_32629790_intron2	C	T	T	0.869318	ADD	88	0.395813	0.225124	-0.0454223	0.837049	0.0823562
5690448	CD8	TRBV30	6	32630486	INS_SNPS_DQB1_3899x3900_32630486	A	T	T	0.869318	ADD	88	0.395813	0.225124	-0.0454223	0.837049	0.0823562
5690449	CD8	TRBV30	6	32630755	SNPS_DQB1_3630_32630755_intron2	A	C	C	0.869318	ADD	88	0.395813	0.225124	-0.0454223	0.837049	0.0823562
5690450	CD8	TRBV30	6	32630678	SNPS_DQB1_3711_32630674_intron2_T	A	T	T	0.130682	ADD	88	-0.395813	0.225124	-0.837049	0.0454223	0.0823562
5690452	CD8	TRBV30	6	32631147	SNPS_DQB1_3238_32631147_intron2	A	T	T	0.869318	ADD	88	0.395813	0.225124	-0.0454223	0.837049	0.0823562
5690453	CD8	TRBV30	6	32629097	SNPS_DQB1_5288_32629097_intron3	A	G	G	0.130682	ADD	88	-0.395813	0.225124	-0.837049	0.0454223	0.0823562
5690454	CD8	TRBV30	6	32629339	SNPS_DQB1_5046_32629339_intron3	T	G	G	0.869318	ADD	88	0.395813	0.225124	-0.0454223	0.837049	0.0823562
5690817	CD8	TRAV4	6	31143249	rs9468879	C	A	A	0.153409	ADD	88	0.36718	0.208842	-0.0421429	0.776502	0.082361
5690818	CD8	TRAV4	6	31142903	rs9468877	G	A	A	0.153409	ADD	88	0.36718	0.208842	-0.0421429	0.776502	0.082361
5690953	CD4	TRBV27	6	32765182	rs7767167	G	A	A	0.875	ADD	88	-0.376569	0.214184	-0.796362	0.043224	0.0823634
5690984	CD4	TRBV13	6	30071110	rs2240070	T	C	C	0.6875	ADD	88	-0.274855	0.156332	-0.58126	0.0315496	0.0823641
5690985	CD4	TRBV13	6	30073195	rs3132680	A	C	C	0.6875	ADD	88	-0.274855	0.156332	-0.58126	0.0315496	0.0823641
5691065	CD4	TRAV19	6	33946574	rs9380396	C	T	T	0.215909	ADD	88	-0.306246	0.174187	-0.647647	0.0351544	0.0823655
5691326	CD4	TRAV34	6	32632651	AA_DQB1_67_32632651_exon2_I	A	T	T	0.284091	ADD	88	0.318777	0.181319	-0.0366008	0.674155	0.0823722
5691327	CD4	TRAV34	6	32632652	SNPS_DQB1_1733_32632652_exon2	T	C	C	0.715909	ADD	88	-0.318777	0.181319	-0.674155	0.0366008	0.0823722
5691346	CD4	TRAV34	6	32632653	SNPS_DQB1_1732_32632653_exon2	G	T	T	0.715909	ADD	88	-0.318777	0.181319	-0.674155	0.0366008	0.0823722
5691355	CD4	TRAV34	6	32632661	AA_DQB1_67_32632651_exon2_V	A	T	T	0.715909	ADD	88	-0.318777	0.181319	-0.674155	0.0366008	0.0823722
5691356	CD4	TRAV34	6	32632654	AA_DQB1_66_32632654_exon2	A	T	T	0.715909	ADD	88	-0.318777	0.181319	-0.674155	0.0366008	0.0823722
5691441	CD4	TRAV41	6	28849790	rs172326	G	A	A	0.420455	ADD	88	-0.270704	0.153976	-0.572492	0.0310829	0.0823739
5691631	CD4	TRAV10	6	31483458	rs9267444	G	A	A	0.403409	ADD	88	-0.264142	0.150246	-0.558619	0.0303337	0.0823782
5691647	CD8	TRBV16	6	31084964	rs575513907	T	C	C	0.784091	ADD	88	-0.257669	0.146564	-0.544929	0.0295907	0.0823786
5691649	CD8	TRBV16	6	31089982	rs386579266	A	G	G	0.784091	ADD	88	-0.257669	0.146564	-0.544929	0.0295907	0.0823786
5691651	CD8	TRBV16	6	31083107	rs1042148	T	C	C	0.784091	ADD	88	-0.257669	0.146564	-0.544929	0.0295907	0.0823786
5691655	CD8	TRBV16	6	31088579	rs540151006	A	G	G	0.784091	ADD	88	-0.257669	0.146564	-0.544929	0.0295907	0.0823786
5691656	CD8	TRBV16	6	31095864	rs3131005	G	A	A	0.784091	ADD	88	-0.257669	0.146564	-0.544929	0.0295907	0.0823786
5691657	CD8	TRBV16	6	31087295	rs556943103	C	G	G	0.784091	ADD	88	-0.257669	0.146564	-0.544929	0.0295907	0.0823786
5691658	CD8	TRBV16	6	31093326	rs3094199	A	G	G	0.784091	ADD	88	-0.257669	0.146564	-0.544929	0.0295907	0.0823786
5691661	CD8	TRBV16	6	31085269	rs386580036	A	G	G	0.784091	ADD	88	-0.257669	0.146564	-0.544929	0.0295907	0.0823786
5691662	CD8	TRBV16	6	31082910	rs3132555	C	G	G	0.784091	ADD	88	-0.257669	0.146564	-0.544929	0.0295907	0.0823786
5691663	CD8	TRBV16	6	31083813	rs3130981	T	C	C	0.784091	ADD	88	-0.257669	0.146564	-0.544929	0.0295907	0.0823786
5691664	CD8	TRBV16	6	31085200	rs386580037	A	G	G	0.784091	ADD	88	-0.257669	0.146564	-0.544929	0.0295907	0.0823786
5691670	CD8	TRAV22	6	32742095	rs9276610	A	T	T	0.892045	ADD	88	0.419521	0.238626	-0.0481781	0.88722	0.0823788
5691709	CD4	TRAV27	6	31262169	rs3873379	T	C	C	0.306818	ADD	88	-0.27185	0.15463	-0.57492	0.0312205	0.0823799
5691736	CD8	TRBV28	6	31115207	rs1265070	C	T	T	0.164773	ADD	88	0.379009	0.215584	-0.0435275	0.801546	0.0823802
5692590	CD4	TRBV18	6	28829486	rs209165	A	C	C	0.323864	ADD	88	-0.276176	0.157095	-0.584075	0.0317237	0.0823861
5692728	CD4	TRAV19	6	31122502	rs130075	C	T	T	0.0625	ADD	88	-0.562387	0.3199	-1.18938	0.0646052	0.0823886
5692739	CD8	TRAV34	6	33173842	rs439205	G	A	A	0.164773	ADD	88	0.310032	0.176354	-0.0356158	0.65568	0.0823888
5692740	CD8	TRAV34	6	33175575	rs107822	C	T	T	0.164773	ADD	88	0.310032	0.176354	-0.0356158	0.65568	0.0823888
5692741	CD4	TRBV14	6	33337088	rs67136908	C	T	T	0.0795455	ADD	88	-0.521706	0.29676	-1.10334	0.0599323	0.0823888
5692743	CD8	TRAV34	6	33178010	rs213208	G	T	T	0.164773	ADD	88	0.310032	0.176354	-0.0356158	0.65568	0.0823888
5692744	CD8	TRAV34	6	33166034	rs2076310	A	G	G	0.164773	ADD	88	0.310032	0.176354	-0.0356158	0.65568	0.0823888
5693426	CD4	TRAV19	6	32177880	rs206018	C	G	G	0.193182	ADD	88	0.38356	0.218183	-0.0440705	0.81119	0.0823945
5693451	CD4	TRBV16	6	29361707	rs16894836	T	G	G	0.0852273	ADD	88	0.456799	0.259845	-0.0524871	0.966086	0.0823954
5693657	CD4	TRBV16	6	32797620	rs241438	C	T	T	0.323864	ADD	88	0.258312	0.14694	-0.0296857	0.546309	0.0824008
5693881	CD4	TRBV14	6	28716345	rs1233585	A	G	G	0.176136	ADD	88	-0.360483	0.205062	-0.762397	0.041432	0.0824042
5694244	CD8	TRBV28	6	33644253	rs10947427	G	A	A	0.119318	ADD	88	0.391498	0.222711	-0.0450062	0.828003	0.0824108
5694551	CD4	TRBV19	6	32913246	rs1480380	C	T	T	0.0738636	ADD	88	-0.460685	0.262074	-0.974341	0.0529697	0.0824165
5694971	CD8	TRBV2	6	30553871	rs1264437	C	T	T	0.676136	ADD	88	0.269353	0.153233	-0.0309787	0.569684	0.082425
5694973	CD8	TRBV2	6	30544941	rs732229	G	A	A	0.676136	ADD	88	0.269353	0.153233	-0.0309787	0.569684	0.082425
5694975	CD8	TRBV2	6	30562021	rs1264432	G	A	A	0.676136	ADD	88	0.269353	0.153233	-0.0309787	0.569684	0.082425
5695059	CD4	TRBV9	6	31193164	rs4455663	T	C	C	0.323864	ADD	88	0.2929	0.16663	-0.0336888	0.619489	0.0824268
5695061	CD4	TRBV9	6	31193155	rs4373355	T	C	C	0.323864	ADD	88	0.2929	0.16663	-0.0336888	0.619489	0.0824268
5695267	CD4	TRBV28	6	32213210	rs454748	G	A	A	0.5	ADD	88	0.29414	0.167338	-0.033837	0.622116	0.0824319
5695462	CD8	TRAV20	6	28984755	rs3129795	T	G	G	0.772727	ADD	88	0.30422	0.173074	-0.0349986	0.643438	0.0824337
5695587	CD4	TRAV6	6	33555904	rs420361	T	C	C	0.732955	ADD	88	0.293288	0.166855	-0.033742	0.620319	0.0824346
5695754	CD4	TRAV5	6	32804570	rs3819720	G	A	A	0.289773	ADD	88	-0.308936	0.175759	-0.653417	0.0355449	0.082437
5695772	CD4	TRAV27	6	28181675	rs1150699	G	A	A	0.170455	ADD	88	-0.328769	0.187043	-0.695366	0.0378275	0.0824376
5695773	CD4	TRAV27	6	28184371	rs1150704	T	G	G	0.170455	ADD	88	-0.328769	0.187043	-0.695366	0.0378275	0.0824376
5695774	CD4	TRAV27	6	28185726	rs1233664	C	T	T	0.170455	ADD	88	-0.328769	0.187043	-0.695366	0.0378275	0.0824376
5695775	CD4	TRAV27	6	28186554	rs1736894	C	A	A	0.170455	ADD	88	-0.328769	0.187043	-0.695366	0.0378275	0.0824376
5695776	CD4	TRAV27	6	28189389	rs1736890	A	G	G	0.170455	ADD	88	-0.328769	0.187043	-0.695366	0.0378275	0.0824376
5695777	CD4	TRAV27	6	28176415	rs1233666	A	C	C	0.170455	ADD	88	-0.328769	0.187043	-0.695366	0.0378275	0.0824376
5695846	CD4	TRAV17	6	31140169	rs3132518	C	G	G	0.579545	ADD	88	-0.266264	0.151482	-0.563164	0.0306362	0.0824379
5695859	CD4	TRAV10	6	30837646	rs3130657	T	C	C	0.267045	ADD	88	-0.374871	0.213271	-0.792875	0.0431332	0.0824385
5695860	CD4	TRAV10	6	30885686	rs9262289	T	A	A	0.267045	ADD	88	-0.374871	0.213271	-0.792875	0.0431332	0.0824385
5695861	CD4	TRAV10	6	30846830	rs1264331	G	T	T	0.267045	ADD	88	-0.374871	0.213271	-0.792875	0.0431332	0.0824385
5695862	CD4	TRAV10	6	30887344	rs7738138	T	C	C	0.267045	ADD	88	-0.374871	0.213271	-0.792875	0.0431332	0.0824385
5695863	CD4	TRAV10	6	30880757	rs1264307	G	A	A	0.267045	ADD	88	-0.374871	0.213271	-0.792875	0.0431332	0.0824385
5695864	CD4	TRAV10	6	30882277	rs1264305	C	T	T	0.267045	ADD	88	-0.374871	0.213271	-0.792875	0.0431332	0.0824385
5695865	CD4	TRAV10	6	30922570	rs2532921	C	G	G	0.267045	ADD	88	-0.374871	0.213271	-0.792875	0.0431332	0.0824385
5695866	CD4	TRAV10	6	30885821	rs9262290	G	A	A	0.267045	ADD	88	-0.374871	0.213271	-0.792875	0.0431332	0.0824385
5695867	CD4	TRAV10	6	30884806	rs1264297	A	C	C	0.267045	ADD	88	-0.374871	0.213271	-0.792875	0.0431332	0.0824385
5695868	CD4	TRAV10	6	30898687	rs2844652	C	T	T	0.267045	ADD	88	-0.374871	0.213271	-0.792875	0.0431332	0.0824385
5695869	CD4	TRAV10	6	30882781	rs1264301	G	T	T	0.267045	ADD	88	-0.374871	0.213271	-0.792875	0.0431332	0.0824385
5695870	CD4	TRAV10	6	30912481	rs2844702	G	A	A	0.267045	ADD	88	-0.374871	0.213271	-0.792875	0.0431332	0.0824385
5695871	CD4	TRAV10	6	30892322	rs2532942	C	T	T	0.267045	ADD	88	-0.374871	0.213271	-0.792875	0.0431332	0.0824385
5695872	CD4	TRAV10	6	30893831	rs2532938	G	A	A	0.267045	ADD	88	-0.374871	0.213271	-0.792875	0.0431332	0.0824385
5695873	CD4	TRAV10	6	30892377	rs2252760	G	C	C	0.267045	ADD	88	-0.374871	0.213271	-0.792875	0.0431332	0.0824385
5695874	CD4	TRAV10	6	30893251	rs2252856	G	A	A	0.267045	ADD	88	-0.374871	0.213271	-0.792875	0.0431332	0.0824385
5695875	CD4	TRAV10	6	30887311	rs7756286	C	T	T	0.267045	ADD	88	-0.374871	0.213271	-0.792875	0.0431332	0.0824385
5695876	CD4	TRAV10	6	30890483	rs2074506	G	T	T	0.267045	ADD	88	-0.374871	0.213271	-0.792875	0.0431332	0.0824385
5695877	CD4	TRAV10	6	30886350	rs9262293	C	G	G	0.267045	ADD	88	-0.374871	0.213271	-0.792875	0.0431332	0.0824385
5695878	CD4	TRAV10	6	30882634	rs1264302	C	T	T	0.267045	ADD	88	-0.374871	0.213271	-0.792875	0.0431332	0.0824385
5695879	CD4	TRAV10	6	30882856	rs1264300	A	G	G	0.267045	ADD	88	-0.374871	0.213271	-0.792875	0.0431332	0.0824385
5695880	CD4	TRAV10	6	30884436	rs1264298	A	G	G	0.267045	ADD	88	-0.374871	0.213271	-0.792875	0.0431332	0.0824385
5695881	CD4	TRAV10	6	30839430	rs2535339	C	T	T	0.267045	ADD	88	-0.374871	0.213271	-0.792875	0.0431332	0.0824385
5695882	CD4	TRAV10	6	30838688	rs2844654	T	G	G	0.267045	ADD	88	-0.374871	0.213271	-0.792875	0.0431332	0.0824385
5695883	CD4	TRAV10	6	30875899	rs1264309	A	G	G	0.267045	ADD	88	-0.374871	0.213271	-0.792875	0.0431332	0.0824385
5695884	CD4	TRAV10	6	30885639	rs9262288	A	G	G	0.267045	ADD	88	-0.374871	0.213271	-0.792875	0.0431332	0.0824385
5695885	CD4	TRAV10	6	30896190	rs2517462	T	C	C	0.267045	ADD	88	-0.374871	0.213271	-0.792875	0.0431332	0.0824385
5695886	CD4	TRAV10	6	30894573	rs2532935	C	T	T	0.267045	ADD	88	-0.374871	0.213271	-0.792875	0.0431332	0.0824385
5695887	CD4	TRAV10	6	30894408	rs2532936	A	C	C	0.267045	ADD	88	-0.374871	0.213271	-0.792875	0.0431332	0.0824385
5695888	CD4	TRAV10	6	30890055	rs2517466	T	C	C	0.267045	ADD	88	-0.374871	0.213271	-0.792875	0.0431332	0.0824385
5695889	CD4	TRAV10	6	30888169	rs2517468	G	A	A	0.267045	ADD	88	-0.374871	0.213271	-0.792875	0.0431332	0.0824385
5695890	CD4	TRAV10	6	30882513	rs1264303	A	G	G	0.267045	ADD	88	-0.374871	0.213271	-0.792875	0.0431332	0.0824385
5695891	CD4	TRAV10	6	30844314	rs1264333	T	C	C	0.267045	ADD	88	-0.374871	0.213271	-0.792875	0.0431332	0.0824385
5695940	CD4	TRAV35	6	30232374	rs2516698	G	A	A	0.102273	ADD	88	0.465853	0.265034	-0.0536037	0.985311	0.0824396
5696287	CD8	TRBV16	6	30897774	rs2532929	A	G	G	0.306818	ADD	88	-0.275238	0.156592	-0.582152	0.0316767	0.0824457
5696383	CD8	TRAV24	6	30296071	rs1110464	C	T	T	0.602273	ADD	88	0.259663	0.147731	-0.0298849	0.54921	0.0824466
5696433	CD4	TRAV41	6	29951049	rs73428122	T	G	G	0.119318	ADD	88	-0.413447	0.235225	-0.87448	0.047585	0.082447
5696502	CD4	TRAV25	6	31457417	rs2904781	C	G	G	0.221591	ADD	88	0.317036	0.180374	-0.03649	0.670563	0.0824481
5696670	CD4	TRBV13	6	30174590	rs9261564	C	T	T	0.0681818	ADD	88	0.55103	0.313505	-0.0634289	1.16549	0.0824515
5696712	CD8	TRAV10	6	31324329	AA_B_97_31324201_exon3_RTW	A	T	T	0.704545	ADD	88	0.294591	0.167606	-0.0339112	0.623093	0.0824524
5696718	CD8	TRAV10	6	31324312	AA_B_97_31324201_exon3_NSV	A	T	T	0.295455	ADD	88	-0.294591	0.167606	-0.623093	0.0339112	0.0824524
5696979	CD8	TRBV18	6	31319264	rs112985609	C	T	T	0.125	ADD	88	-0.36914	0.210024	-0.780779	0.0424989	0.0824568
5697260	CD4	TRAV6	6	33004427	rs141112	T	C	C	0.295455	ADD	88	-0.26456	0.150525	-0.559585	0.0304638	0.082462
5697261	CD4	TRAV6	6	33004935	rs444821	C	T	T	0.295455	ADD	88	-0.26456	0.150525	-0.559585	0.0304638	0.082462
5697262	CD4	TRAV6	6	33005273	rs412065	G	A	A	0.295455	ADD	88	-0.26456	0.150525	-0.559585	0.0304638	0.082462
5697263	CD4	TRAV6	6	33005208	rs439852	C	T	T	0.295455	ADD	88	-0.26456	0.150525	-0.559585	0.0304638	0.082462
5697264	CD4	TRAV6	6	33001488	rs380468	A	G	G	0.295455	ADD	88	-0.26456	0.150525	-0.559585	0.0304638	0.082462
5697265	CD4	TRAV6	6	33007192	rs393906	T	C	C	0.295455	ADD	88	-0.26456	0.150525	-0.559585	0.0304638	0.082462
5697266	CD4	TRAV6	6	33006869	rs663310	T	C	C	0.295455	ADD	88	-0.26456	0.150525	-0.559585	0.0304638	0.082462
5697267	CD4	TRAV6	6	33003065	rs2858458	T	C	C	0.295455	ADD	88	-0.26456	0.150525	-0.559585	0.0304638	0.082462
5697555	CD8	TRBV18	6	33053388	SNPS_DPB1_9568_33053386_intron3_G	A	T	T	0.642045	ADD	88	0.29597	0.168398	-0.0340835	0.626024	0.0824647
5697556	CD8	TRBV18	6	33052901	AA_DPB1_170_33052900_exon3_T	A	T	T	0.642045	ADD	88	0.29597	0.168398	-0.0340835	0.626024	0.0824647
5697557	CD8	TRBV18	6	33050835	SNPS_DPB1_7017_33050835_intron2	C	G	G	0.642045	ADD	88	0.29597	0.168398	-0.0340835	0.626024	0.0824647
5697558	CD8	TRBV18	6	33052679	AA_DPB1_96_33052678_exon3_R	A	T	T	0.642045	ADD	88	0.29597	0.168398	-0.0340835	0.626024	0.0824647
5697563	CD4	TRAV16	6	30077967	rs4959041	T	C	C	0.323864	ADD	88	0.264443	0.15046	-0.0304529	0.559339	0.0824648
5698237	CD4	TRBV16	6	30900664	rs2844651	T	C	C	0.454545	ADD	88	0.248506	0.141397	-0.0286281	0.52564	0.0824762
5698243	CD8	TRBV28	6	28969522	rs6933976	G	A	A	0.210227	ADD	88	0.315139	0.179311	-0.0363045	0.666583	0.0824763
5698244	CD8	TRBV28	6	28949206	rs9257445	G	C	C	0.210227	ADD	88	0.315139	0.179311	-0.0363045	0.666583	0.0824763
5698264	CD8	TRBV13	6	32192107	rs3134929	C	G	G	0.227273	ADD	88	0.322967	0.183766	-0.0372071	0.683141	0.082477
5698984	CD8	TRBV30	6	31348403	rs9266681	G	T	T	0.625	ADD	88	0.259787	0.147819	-0.0299336	0.549507	0.0824823
5698989	CD8	TRBV30	6	31348505	rs9266684	T	C	C	0.625	ADD	88	0.259787	0.147819	-0.0299336	0.549507	0.0824823
5698990	CD8	TRBV30	6	31348879	rs2844538	G	A	A	0.625	ADD	88	0.259787	0.147819	-0.0299336	0.549507	0.0824823
5698999	CD4	TRBV16	6	29341364	rs7773534	T	C	C	0.136364	ADD	88	-0.317485	0.18065	-0.671552	0.0365821	0.0824826
5699000	CD4	TRBV16	6	29341007	rs7772982	T	C	C	0.136364	ADD	88	-0.317485	0.18065	-0.671552	0.0365821	0.0824826
5699001	CD4	TRBV16	6	29341308	rs7753474	G	A	A	0.136364	ADD	88	-0.317485	0.18065	-0.671552	0.0365821	0.0824826
5699220	CD4	TRAV5	6	32526351	rs78274956	C	A	A	0.403409	ADD	88	-0.253588	0.144295	-0.5364	0.0292245	0.0824878
5699289	CD4	TRBV28	6	32552740	AA_DRB1_71_32551949_exon2_Rx	A	T	T	0.482955	ADD	88	0.291432	0.165829	-0.0335872	0.61645	0.0824891
5699299	CD4	TRBV28	6	32552738	AA_DRB1_71_32551949_exon2_R	A	T	T	0.482955	ADD	88	0.291432	0.165829	-0.0335872	0.61645	0.0824891
5699300	CD4	TRBV28	6	32552739	AA_DRB1_71_32551949_exon2_RS	A	T	T	0.482955	ADD	88	0.291432	0.165829	-0.0335872	0.61645	0.0824891
5699457	CD4	TRAV10	6	30372812	rs1264562	G	T	T	0.340909	ADD	88	-0.305421	0.173791	-0.646044	0.0352033	0.0824926
5699459	CD4	TRAV10	6	30377198	rs1264550	G	A	A	0.340909	ADD	88	-0.305421	0.173791	-0.646044	0.0352033	0.0824926
5699868	CD8	TRAV19	6	31521302	rs2255798	G	C	C	0.107955	ADD	88	0.435681	0.247918	-0.0502286	0.921591	0.0824995
5699873	CD8	TRAV19	6	31533606	rs2857708	C	T	T	0.107955	ADD	88	0.435681	0.247918	-0.0502286	0.921591	0.0824995
5699896	CD4	TRAV16	6	31568469	rs2857595	G	A	A	0.272727	ADD	88	0.288718	0.164291	-0.0332858	0.610721	0.0824998
5699920	CD4	TRAV35	6	31266208	rs17192554	A	G	G	0.346591	ADD	88	-0.288868	0.164376	-0.611039	0.0333034	0.0825001
5699921	CD4	TRAV35	6	31265539	rs3905495	G	A	A	0.346591	ADD	88	-0.288868	0.164376	-0.611039	0.0333034	0.0825001
5699927	CD8	TRBV30	6	31096575	rs9263719	C	T	T	0.159091	ADD	88	0.333589	0.189824	-0.0384596	0.705638	0.0825003
5700076	CD8	TRBV15	6	31443323	rs12660382	C	T	T	0.198864	ADD	88	-0.299731	0.17056	-0.634022	0.0345601	0.0825039
5700085	CD8	TRAV3	6	32162559	rs45592033	A	G	G	0.0511364	ADD	88	0.581081	0.330661	-0.0670017	1.22916	0.0825043
5700185	CD4	TRBV16	6	31461089	rs3130922	A	G	G	0.6875	ADD	88	0.256392	0.145899	-0.0295656	0.54235	0.0825067
5700309	CD8	TRAV21	6	31105413	rs1265099	A	G	G	0.403409	ADD	88	-0.264607	0.150575	-0.559728	0.030514	0.0825078
5700577	CD4	TRAV19	6	32632763	SNPS_DQB1_1622_32632763_exon2_A	A	T	T	0.482955	ADD	88	0.255916	0.14563	-0.0295138	0.541347	0.08251
5700581	CD4	TRAV19	6	32632765	AA_DQB1_30_32632762_exon2_Y	A	T	T	0.482955	ADD	88	0.255916	0.14563	-0.0295138	0.541347	0.08251
5700598	CD4	TRAV24	6	30809864	rs3130787	A	G	G	0.522727	ADD	88	0.264339	0.150424	-0.0304857	0.559164	0.0825105
5700599	CD4	TRAV24	6	30817501	rs2394450	G	A	A	0.522727	ADD	88	0.264339	0.150424	-0.0304857	0.559164	0.0825105
5700632	CD8	TRBV30	6	31129616	rs2073721	A	G	G	0.772727	ADD	88	0.322027	0.183252	-0.0371398	0.681194	0.0825114
5700703	CD8	TRBV18	6	30362995	rs2516684	G	A	A	0.119318	ADD	88	0.41765	0.237668	-0.0481695	0.88347	0.0825122
5700890	CD4	TRBV30	6	28716345	rs1233585	A	G	G	0.176136	ADD	88	-0.364883	0.207643	-0.771855	0.0420884	0.0825158
5701015	CD8	TRBV13	6	33647058	rs10947428	T	C	C	0.25	ADD	88	-0.286868	0.163248	-0.606829	0.0330927	0.0825187
5701130	CD4	TRAV39	6	31794592	rs2763979	C	T	T	0.386364	ADD	88	0.279407	0.159004	-0.0322342	0.591049	0.0825209
5701172	CD4	TRBV19	6	33057013	rs9277567	A	C	C	0.176136	ADD	88	-0.354892	0.20196	-0.750726	0.0409431	0.0825213
5701174	CD4	TRBV19	6	33056897	rs9277565	C	T	T	0.176136	ADD	88	-0.354892	0.20196	-0.750726	0.0409431	0.0825213
5701175	CD4	TRBV19	6	33056749	rs9277561	T	C	C	0.176136	ADD	88	-0.354892	0.20196	-0.750726	0.0409431	0.0825213
5701455	CD8	TRAV24	6	32914613	rs194682	C	T	T	0.335227	ADD	88	0.289798	0.164918	-0.0334365	0.613032	0.0825242
5701608	CD8	TRAV10	6	31322303	AA_B_325_31322303_exon7_C	A	T	T	0.551136	ADD	88	-0.238533	0.135746	-0.504589	0.0275241	0.0825271
5701609	CD8	TRAV10	6	31322306	SNPS_B_2633_31322303_exon7	G	C	C	0.551136	ADD	88	-0.238533	0.135746	-0.504589	0.0275241	0.0825271
5701610	CD8	TRAV10	6	31322304	AA_B_325_31322303_exon7_S	A	T	T	0.448864	ADD	88	0.238533	0.135746	-0.0275241	0.504589	0.0825271
5701863	CD4	TRAV30	6	31247871	rs2853943	T	C	C	0.204545	ADD	88	0.366146	0.208372	-0.0422559	0.774547	0.082532
5701887	CD8	TRAV5	6	30385235	rs6916716	C	A	A	0.193182	ADD	88	0.337462	0.192049	-0.0389471	0.713871	0.0825331
5701923	CD4	TRAV22	6	32291643	rs521828	C	T	T	0.346591	ADD	88	-0.268895	0.153028	-0.568824	0.0310344	0.0825338
5702271	CD8	TRAV25	6	29777676	rs9380141	T	C	C	0.318182	ADD	88	0.266118	0.151449	-0.0307178	0.562953	0.0825379
5702850	CD4	TRBV18	6	30357543	rs114256366	G	A	A	0.0568182	ADD	88	-0.575774	0.327683	-1.21802	0.0664737	0.0825438
5702851	CD4	TRBV18	6	30350966	rs115306458	A	T	T	0.0568182	ADD	88	-0.575774	0.327683	-1.21802	0.0664737	0.0825438
5703122	CD8	TRBV2	6	32629700	SNPS_DQB1_4685_32629700_intron2	A	G	G	0.363636	ADD	88	-0.285267	0.162354	-0.603476	0.0329411	0.08255
5703123	CD8	TRBV2	6	32629744	SNPS_DQB1_4641_32629744_intron2	A	G	G	0.363636	ADD	88	-0.285267	0.162354	-0.603476	0.0329411	0.08255
5703124	CD8	TRBV2	6	32629743	SNPS_DQB1_4642_32629743_intron2	C	T	T	0.363636	ADD	88	-0.285267	0.162354	-0.603476	0.0329411	0.08255
5703126	CD8	TRBV2	6	32629741	SNPS_DQB1_4644_32629741_intron2	A	G	G	0.363636	ADD	88	-0.285267	0.162354	-0.603476	0.0329411	0.08255
5703127	CD8	TRBV2	6	32629738	SNPS_DQB1_4647_32629738_intron2	C	T	T	0.636364	ADD	88	0.285267	0.162354	-0.0329411	0.603476	0.08255
5703128	CD8	TRBV2	6	32631850	SNPS_DQB1_2543_32631842_intron2_G	A	T	T	0.363636	ADD	88	-0.285267	0.162354	-0.603476	0.0329411	0.08255
5703129	CD8	TRBV2	6	32629709	SNPS_DQB1_4679_32629706_intron2_T	A	T	T	0.363636	ADD	88	-0.285267	0.162354	-0.603476	0.0329411	0.08255
5703130	CD8	TRBV2	6	32629680	rs2854272	A	G	G	0.363636	ADD	88	-0.285267	0.162354	-0.603476	0.0329411	0.08255
5703131	CD8	TRBV2	6	32629327	SNPS_DQB1_5058_32629327_intron3	A	G	G	0.363636	ADD	88	-0.285267	0.162354	-0.603476	0.0329411	0.08255
5703132	CD8	TRBV2	6	32630570	SNPS_DQB1_3815_32630570_intron2	T	C	C	0.636364	ADD	88	0.285267	0.162354	-0.0329411	0.603476	0.08255
5703133	CD8	TRBV2	6	32630439	SNPS_DQB1_3946_32630439_intron2	A	T	T	0.636364	ADD	88	0.285267	0.162354	-0.0329411	0.603476	0.08255
5703342	CD4	TRAV24	6	31081743	rs3823402	T	A	A	0.181818	ADD	88	-0.362971	0.206581	-0.767862	0.041919	0.0825539
5703388	CD4	TRAV25	6	33048645	SNPS_DPB1_4827_33048645_exon2	A	G	G	0.176136	ADD	88	0.33866	0.192745	-0.0391134	0.716433	0.0825555
5703396	CD4	TRAV25	6	33048646	AA_DPB1_69_33048646_exon2_E	A	T	T	0.176136	ADD	88	0.33866	0.192745	-0.0391134	0.716433	0.0825555
5703676	CD4	TRBV18	6	31496569	rs2516482	A	G	G	0.170455	ADD	88	0.340233	0.193643	-0.0393	0.719766	0.0825594
5704045	CD4	TRBV15	6	32330153	rs9268326	T	C	C	0.369318	ADD	88	-0.255533	0.145439	-0.540589	0.0295227	0.0825661
5704046	CD4	TRBV15	6	32297337	rs9368713	T	C	C	0.369318	ADD	88	-0.255533	0.145439	-0.540589	0.0295227	0.0825661
5704047	CD4	TRBV15	6	32298372	rs9405090	A	G	G	0.369318	ADD	88	-0.255533	0.145439	-0.540589	0.0295227	0.0825661
5704048	CD4	TRBV15	6	32331824	rs9268343	A	G	G	0.369318	ADD	88	-0.255533	0.145439	-0.540589	0.0295227	0.0825661
5704049	CD4	TRBV15	6	32315557	rs9268285	T	C	C	0.369318	ADD	88	-0.255533	0.145439	-0.540589	0.0295227	0.0825661
5704050	CD4	TRBV15	6	32317127	rs2076542	G	A	A	0.369318	ADD	88	-0.255533	0.145439	-0.540589	0.0295227	0.0825661
5704051	CD4	TRBV15	6	32307869	rs1033498	T	C	C	0.369318	ADD	88	-0.255533	0.145439	-0.540589	0.0295227	0.0825661
5704052	CD4	TRBV15	6	32317215	rs2076541	T	C	C	0.369318	ADD	88	-0.255533	0.145439	-0.540589	0.0295227	0.0825661
5704053	CD4	TRBV15	6	32305125	rs973037	C	T	T	0.369318	ADD	88	-0.255533	0.145439	-0.540589	0.0295227	0.0825661
5704054	CD4	TRBV15	6	32305370	rs926594	T	G	G	0.369318	ADD	88	-0.255533	0.145439	-0.540589	0.0295227	0.0825661
5704055	CD4	TRBV15	6	32304031	rs6930681	G	A	A	0.369318	ADD	88	-0.255533	0.145439	-0.540589	0.0295227	0.0825661
5704056	CD4	TRBV15	6	32315216	rs9268284	G	A	A	0.369318	ADD	88	-0.255533	0.145439	-0.540589	0.0295227	0.0825661
5704057	CD4	TRBV15	6	32299715	rs742582	G	A	A	0.369318	ADD	88	-0.255533	0.145439	-0.540589	0.0295227	0.0825661
5704058	CD4	TRBV15	6	32299873	rs910052	G	T	T	0.369318	ADD	88	-0.255533	0.145439	-0.540589	0.0295227	0.0825661
5704059	CD4	TRBV15	6	32301322	rs9348882	C	T	T	0.369318	ADD	88	-0.255533	0.145439	-0.540589	0.0295227	0.0825661
5704060	CD4	TRBV15	6	32313461	rs4959026	G	T	T	0.369318	ADD	88	-0.255533	0.145439	-0.540589	0.0295227	0.0825661
5704061	CD4	TRBV15	6	32291837	rs523627	G	T	T	0.369318	ADD	88	-0.255533	0.145439	-0.540589	0.0295227	0.0825661
5704062	CD4	TRBV15	6	32317471	rs2076538	A	C	C	0.369318	ADD	88	-0.255533	0.145439	-0.540589	0.0295227	0.0825661
5704063	CD4	TRBV15	6	32313011	rs4959092	T	G	G	0.369318	ADD	88	-0.255533	0.145439	-0.540589	0.0295227	0.0825661
5704064	CD4	TRBV15	6	32315173	rs9268283	T	C	C	0.369318	ADD	88	-0.255533	0.145439	-0.540589	0.0295227	0.0825661
5704065	CD4	TRBV15	6	32309352	rs2143465	T	C	C	0.369318	ADD	88	-0.255533	0.145439	-0.540589	0.0295227	0.0825661
5704066	CD4	TRBV15	6	32310967	rs9268260	C	T	T	0.369318	ADD	88	-0.255533	0.145439	-0.540589	0.0295227	0.0825661
5704067	CD4	TRBV15	6	32312796	rs4576282	A	G	G	0.369318	ADD	88	-0.255533	0.145439	-0.540589	0.0295227	0.0825661
5704068	CD4	TRBV15	6	32307382	rs1033500	G	A	A	0.369318	ADD	88	-0.255533	0.145439	-0.540589	0.0295227	0.0825661
5704070	CD4	TRBV15	6	32282033	rs547261	G	A	A	0.369318	ADD	88	-0.255533	0.145439	-0.540589	0.0295227	0.0825661
5704071	CD4	TRBV15	6	32331841	rs9268345	G	A	A	0.369318	ADD	88	-0.255533	0.145439	-0.540589	0.0295227	0.0825661
5704072	CD4	TRBV15	6	32333955	rs9268368	T	C	C	0.369318	ADD	88	-0.255533	0.145439	-0.540589	0.0295227	0.0825661
5704073	CD4	TRBV15	6	32336074	rs2073046	C	T	T	0.369318	ADD	88	-0.255533	0.145439	-0.540589	0.0295227	0.0825661
5704074	CD4	TRBV15	6	32293152	rs533885	A	G	G	0.369318	ADD	88	-0.255533	0.145439	-0.540589	0.0295227	0.0825661
5704075	CD4	TRBV15	6	32278266	rs502626	A	G	G	0.369318	ADD	88	-0.255533	0.145439	-0.540589	0.0295227	0.0825661
5704076	CD4	TRBV15	6	32313097	rs4959093	T	C	C	0.369318	ADD	88	-0.255533	0.145439	-0.540589	0.0295227	0.0825661
5704077	CD4	TRBV15	6	32292715	rs552339	G	A	A	0.369318	ADD	88	-0.255533	0.145439	-0.540589	0.0295227	0.0825661
5704078	CD4	TRBV15	6	32336586	rs9268384	A	G	G	0.369318	ADD	88	-0.255533	0.145439	-0.540589	0.0295227	0.0825661
5704079	CD4	TRBV15	6	32302067	rs1474728	C	T	T	0.369318	ADD	88	-0.255533	0.145439	-0.540589	0.0295227	0.0825661
5704080	CD4	TRBV15	6	32303068	rs10807100	G	A	A	0.369318	ADD	88	-0.255533	0.145439	-0.540589	0.0295227	0.0825661
5704081	CD4	TRBV15	6	32314676	rs4959096	G	A	A	0.369318	ADD	88	-0.255533	0.145439	-0.540589	0.0295227	0.0825661
5704082	CD4	TRBV15	6	32307137	rs2022534	T	C	C	0.369318	ADD	88	-0.255533	0.145439	-0.540589	0.0295227	0.0825661
5704083	CD4	TRBV15	6	32309003	rs2143468	A	T	T	0.369318	ADD	88	-0.255533	0.145439	-0.540589	0.0295227	0.0825661
5704084	CD4	TRBV15	6	32302045	rs1474729	A	C	C	0.369318	ADD	88	-0.255533	0.145439	-0.540589	0.0295227	0.0825661
5704085	CD4	TRBV15	6	32294992	rs505274	G	A	A	0.369318	ADD	88	-0.255533	0.145439	-0.540589	0.0295227	0.0825661
5704086	CD4	TRBV15	6	32309323	rs2143466	C	T	T	0.369318	ADD	88	-0.255533	0.145439	-0.540589	0.0295227	0.0825661
5704087	CD4	TRBV15	6	32268501	rs537757	A	T	T	0.369318	ADD	88	-0.255533	0.145439	-0.540589	0.0295227	0.0825661
5704088	CD4	TRBV15	6	32257337	rs4713518	A	G	G	0.369318	ADD	88	-0.255533	0.145439	-0.540589	0.0295227	0.0825661
5704089	CD4	TRBV15	6	32260559	rs482194	A	G	G	0.369318	ADD	88	-0.255533	0.145439	-0.540589	0.0295227	0.0825661
5704090	CD4	TRBV15	6	32313136	rs4959094	C	T	T	0.369318	ADD	88	-0.255533	0.145439	-0.540589	0.0295227	0.0825661
5704091	CD4	TRBV15	6	32313143	rs4959025	A	C	C	0.369318	ADD	88	-0.255533	0.145439	-0.540589	0.0295227	0.0825661
5704092	CD4	TRBV15	6	32295350	rs508805	G	A	A	0.369318	ADD	88	-0.255533	0.145439	-0.540589	0.0295227	0.0825661
5704093	CD4	TRBV15	6	32294843	rs504203	T	C	C	0.369318	ADD	88	-0.255533	0.145439	-0.540589	0.0295227	0.0825661
5704094	CD4	TRBV15	6	32288462	rs539703	A	C	C	0.369318	ADD	88	-0.255533	0.145439	-0.540589	0.0295227	0.0825661
5704095	CD4	TRBV15	6	32290954	rs485774	A	G	G	0.369318	ADD	88	-0.255533	0.145439	-0.540589	0.0295227	0.0825661
5704096	CD4	TRBV15	6	32301514	rs9357140	G	A	A	0.369318	ADD	88	-0.255533	0.145439	-0.540589	0.0295227	0.0825661
5704097	CD4	TRBV15	6	32286102	rs531094	T	A	A	0.369318	ADD	88	-0.255533	0.145439	-0.540589	0.0295227	0.0825661
5704488	CD8	TRAV2	6	30385769	rs9261870	C	T	T	0.170455	ADD	88	0.319822	0.182033	-0.0369574	0.676601	0.0825722
5704489	CD8	TRAV2	6	30386319	rs9261876	G	T	T	0.170455	ADD	88	0.319822	0.182033	-0.0369574	0.676601	0.0825722
5704611	CD8	TRAV17	6	29737481	rs1737031	C	T	T	0.289773	ADD	88	-0.317593	0.180765	-0.671886	0.0367005	0.0825728
5704613	CD8	TRAV17	6	29738665	rs1610726	C	G	G	0.289773	ADD	88	-0.317593	0.180765	-0.671886	0.0367005	0.0825728
5704614	CD8	TRAV17	6	29736691	rs1737038	T	C	C	0.289773	ADD	88	-0.317593	0.180765	-0.671886	0.0367005	0.0825728
5704615	CD8	TRAV17	6	29736995	rs1737036	T	C	C	0.289773	ADD	88	-0.317593	0.180765	-0.671886	0.0367005	0.0825728
5704712	CD4	TRAV21	6	31430799	rs2596473	G	T	T	0.460227	ADD	88	-0.275746	0.156948	-0.583358	0.0318665	0.0825745
5705068	CD4	TRBV30	6	31434331	rs3131619	A	T	T	0.107955	ADD	88	-0.430207	0.244867	-0.910138	0.0497225	0.082578
5705069	CD4	TRBV30	6	31434366	rs3094013	G	A	A	0.107955	ADD	88	-0.430207	0.244867	-0.910138	0.0497225	0.082578
5705454	CD4	TRAV5	6	30340803	rs3132639	A	C	C	0.5	ADD	88	-0.271355	0.154454	-0.57408	0.0313699	0.0825852
5705458	CD4	TRAV5	6	30342512	rs3132636	T	G	G	0.5	ADD	88	-0.271355	0.154454	-0.57408	0.0313699	0.0825852
5705661	CD4	TRAV19	6	31299083	rs116765566	C	T	T	0.295455	ADD	88	-0.296578	0.168813	-0.627446	0.03429	0.082589
5705665	CD4	TRAV19	6	31300272	rs78915904	G	T	T	0.295455	ADD	88	-0.296578	0.168813	-0.627446	0.03429	0.082589
5705666	CD4	TRAV19	6	31303100	rs28367782	A	G	G	0.295455	ADD	88	-0.296578	0.168813	-0.627446	0.03429	0.082589
5705667	CD4	TRAV19	6	31300384	rs113881036	A	T	T	0.295455	ADD	88	-0.296578	0.168813	-0.627446	0.03429	0.082589
5705668	CD4	TRAV19	6	31301572	rs113881731	T	C	C	0.295455	ADD	88	-0.296578	0.168813	-0.627446	0.03429	0.082589
5705669	CD4	TRAV19	6	31298657	rs28752862	T	C	C	0.295455	ADD	88	-0.296578	0.168813	-0.627446	0.03429	0.082589
5705670	CD4	TRAV19	6	31298743	rs78008926	G	T	T	0.295455	ADD	88	-0.296578	0.168813	-0.627446	0.03429	0.082589
5705673	CD4	TRAV19	6	31298786	rs114786255	T	C	C	0.295455	ADD	88	-0.296578	0.168813	-0.627446	0.03429	0.082589
5705674	CD4	TRAV19	6	31300198	rs28752870	C	T	T	0.295455	ADD	88	-0.296578	0.168813	-0.627446	0.03429	0.082589
5705715	CD8	TRAV4	6	32594152	rs76045537	T	C	C	0.232955	ADD	88	-0.327422	0.186371	-0.692702	0.0378575	0.0825901
5705821	CD8	TRBV2	6	32857801	rs241414	T	G	G	0.375	ADD	88	0.278873	0.158737	-0.0322463	0.589992	0.0825923
5706034	CD4	TRBV30	6	31347451	rs2244020	A	G	G	0.357955	ADD	88	-0.283066	0.161125	-0.598866	0.0327336	0.0825947
5706049	CD8	TRAV34	6	33801510	rs12055409	A	G	G	0.670455	ADD	88	0.251453	0.143131	-0.0290784	0.531985	0.0825952
5706124	CD8	TRAV40	6	32331209	rs2223636	T	A	A	0.403409	ADD	88	-0.181893	0.103537	-0.384822	0.0210351	0.0825963
5706128	CD4	TRBV13	6	31238995	AA_C_156_31238934_exon3_LMR	A	T	T	0.755682	ADD	88	-0.333695	0.189945	-0.70598	0.0385905	0.0825964
5706129	CD4	TRBV13	6	31238945	AA_C_156_31238934_exon3_CLR	A	T	T	0.755682	ADD	88	-0.333695	0.189945	-0.70598	0.0385905	0.0825964
5706131	CD4	TRBV13	6	31238981	AA_C_156_31238934_exon3_DQW	A	T	T	0.244318	ADD	88	0.333695	0.189945	-0.0385905	0.70598	0.0825964
5706132	CD4	TRBV13	6	31239005	AA_C_156_31238934_exon3_LR	A	T	T	0.755682	ADD	88	-0.333695	0.189945	-0.70598	0.0385905	0.0825964
5706133	CD4	TRBV13	6	31239007	AA_C_156_31238934_exon3_LRx	A	T	T	0.755682	ADD	88	-0.333695	0.189945	-0.70598	0.0385905	0.0825964
5706234	CD4	TRBV15	6	29499537	rs909967	T	C	C	0.471591	ADD	88	0.299084	0.170246	-0.0345916	0.632761	0.0825998
5706236	CD4	TRBV15	6	29498497	rs1233425	G	C	C	0.471591	ADD	88	0.299084	0.170246	-0.0345916	0.632761	0.0825998
5706748	CD4	TRAV35	6	30817501	rs2394450	G	A	A	0.522727	ADD	88	0.265139	0.150929	-0.0306756	0.560955	0.08261
5706750	CD4	TRAV35	6	30809864	rs3130787	A	G	G	0.522727	ADD	88	0.265139	0.150929	-0.0306756	0.560955	0.08261
5706859	CD4	TRBV15	6	30273371	rs261943	G	A	A	0.227273	ADD	88	0.358153	0.203878	-0.0414398	0.757746	0.0826121
5706860	CD4	TRBV15	6	30270609	rs261948	C	T	T	0.227273	ADD	88	0.358153	0.203878	-0.0414398	0.757746	0.0826121
5707039	CD4	TRAV24	6	30279059	rs1268447	C	T	T	0.0625	ADD	88	0.567289	0.322931	-0.0656438	1.20022	0.0826151
5707042	CD4	TRAV24	6	30257846	rs928823	T	A	A	0.0625	ADD	88	0.567289	0.322931	-0.0656438	1.20022	0.0826151
5707043	CD4	TRAV24	6	30278112	rs1264608	C	T	T	0.0625	ADD	88	0.567289	0.322931	-0.0656438	1.20022	0.0826151
5707052	CD8	TRAV27	6	28641957	rs3864294	A	G	G	0.375	ADD	88	0.23786	0.135402	-0.0275244	0.503244	0.0826156
5707225	CD8	TRAV24	6	31302972	rs6942380	T	G	G	0.0625	ADD	88	0.556016	0.316516	-0.0643449	1.17638	0.0826178
5707228	CD8	TRAV24	6	31268580	rs9394054	T	C	C	0.0625	ADD	88	0.556016	0.316516	-0.0643449	1.17638	0.0826178
5707229	CD8	TRAV24	6	31308113	rs9295980	A	T	T	0.0625	ADD	88	0.556016	0.316516	-0.0643449	1.17638	0.0826178
5707230	CD8	TRAV24	6	31302841	rs6919058	C	T	T	0.0625	ADD	88	0.556016	0.316516	-0.0643449	1.17638	0.0826178
5707233	CD8	TRAV24	6	31272392	rs9380242	G	A	A	0.0625	ADD	88	0.556016	0.316516	-0.0643449	1.17638	0.0826178
5708121	CD8	TRAV24	6	31561747	rs4947328	A	G	G	0.0568182	ADD	88	0.584186	0.332561	-0.0676226	1.23599	0.082626
5708329	CD4	TRAV22	6	32553231	AA_DRB1_30_32552072_exon2_FGY	A	T	T	0.738636	ADD	88	-0.303447	0.172747	-0.642024	0.0351297	0.0826296
5708330	CD4	TRAV22	6	32553190	AA_DRB1_30_32552072_exon2_AGY	A	T	T	0.738636	ADD	88	-0.303447	0.172747	-0.642024	0.0351297	0.0826296
5708331	CD4	TRAV22	6	32553258	AA_DRB1_30_32552072_exon2_GY	A	T	T	0.738636	ADD	88	-0.303447	0.172747	-0.642024	0.0351297	0.0826296
5708443	CD4	TRAV22	6	29705810	rs2523392	A	G	G	0.5625	ADD	88	0.263062	0.149758	-0.0304573	0.556581	0.0826326
5708444	CD4	TRAV22	6	29702709	rs2248927	A	G	G	0.5625	ADD	88	0.263062	0.149758	-0.0304573	0.556581	0.0826326
5708445	CD4	TRAV22	6	29700615	rs2735054	G	A	A	0.5625	ADD	88	0.263062	0.149758	-0.0304573	0.556581	0.0826326
5708537	CD8	TRAV17	6	32654807	rs28747023	G	A	A	0.227273	ADD	88	-0.300995	0.171353	-0.63684	0.0348512	0.0826345
5708567	CD4	TRAV19	6	30007051	rs259935	G	A	A	0.272727	ADD	88	0.289526	0.164825	-0.0335247	0.612578	0.0826358
5708851	CD4	TRAV21	6	31021547	rs2517527	A	G	G	0.625	ADD	88	0.257759	0.146743	-0.0298519	0.54537	0.0826416
5708867	CD4	TRBV16	6	30869714	rs9295931	C	T	T	0.193182	ADD	88	0.288992	0.164524	-0.0334695	0.611453	0.0826421
5708868	CD4	TRBV16	6	30868628	rs2894055	T	C	C	0.193182	ADD	88	0.288992	0.164524	-0.0334695	0.611453	0.0826421
5708869	CD4	TRBV16	6	30867106	rs1049628	C	T	T	0.193182	ADD	88	0.288992	0.164524	-0.0334695	0.611453	0.0826421
5708870	CD4	TRBV16	6	30875145	rs2284175	T	C	C	0.193182	ADD	88	0.288992	0.164524	-0.0334695	0.611453	0.0826421
5708871	CD4	TRBV16	6	30867666	rs8408	T	C	C	0.193182	ADD	88	0.288992	0.164524	-0.0334695	0.611453	0.0826421
5708872	CD4	TRBV16	6	30876996	rs1362123	G	C	C	0.193182	ADD	88	0.288992	0.164524	-0.0334695	0.611453	0.0826421
5708873	CD4	TRBV16	6	30870168	rs3869086	G	T	T	0.193182	ADD	88	0.288992	0.164524	-0.0334695	0.611453	0.0826421
5708874	CD4	TRBV16	6	30870763	rs9468846	T	C	C	0.193182	ADD	88	0.288992	0.164524	-0.0334695	0.611453	0.0826421
5708875	CD4	TRBV16	6	30875622	rs2284176	T	C	C	0.193182	ADD	88	0.288992	0.164524	-0.0334695	0.611453	0.0826421
5708876	CD4	TRBV16	6	30878769	rs3218815	C	T	T	0.193182	ADD	88	0.288992	0.164524	-0.0334695	0.611453	0.0826421
5708877	CD4	TRBV16	6	30865115	rs2239517	G	A	A	0.193182	ADD	88	0.288992	0.164524	-0.0334695	0.611453	0.0826421
5708878	CD4	TRBV16	6	30876152	rs1052693	C	T	T	0.193182	ADD	88	0.288992	0.164524	-0.0334695	0.611453	0.0826421
5708879	CD4	TRBV16	6	30876034	rs2074510	G	T	T	0.193182	ADD	88	0.288992	0.164524	-0.0334695	0.611453	0.0826421
5708880	CD4	TRBV16	6	30869593	rs9468845	G	A	A	0.193182	ADD	88	0.288992	0.164524	-0.0334695	0.611453	0.0826421
5708881	CD4	TRBV16	6	30877202	rs916920	T	C	C	0.193182	ADD	88	0.288992	0.164524	-0.0334695	0.611453	0.0826421
5708882	CD4	TRBV16	6	30878919	rs2074512	T	C	C	0.193182	ADD	88	0.288992	0.164524	-0.0334695	0.611453	0.0826421
5708883	CD4	TRBV16	6	30874165	rs3909130	T	C	C	0.193182	ADD	88	0.288992	0.164524	-0.0334695	0.611453	0.0826421
5708884	CD4	TRBV16	6	30871619	rs13215409	C	A	A	0.193182	ADD	88	0.288992	0.164524	-0.0334695	0.611453	0.0826421
5708913	CD4	TRBV18	6	31324501	AA_B_80_31324497_exon2_I	A	T	T	0.119318	ADD	88	0.410658	0.23379	-0.0475613	0.868878	0.0826427
5708917	CD4	TRBV18	6	31324504	SNPS_B_439_31324497_exon2_A	A	T	T	0.119318	ADD	88	0.410658	0.23379	-0.0475613	0.868878	0.0826427
5708918	CD4	TRBV18	6	31324497	AA_B_80_31324497_exon2_CI	A	T	T	0.119318	ADD	88	0.410658	0.23379	-0.0475613	0.868878	0.0826427
5708962	CD4	TRAV20	6	30937377	rs3095085	G	T	T	0.221591	ADD	88	-0.300258	0.170939	-0.635292	0.0347762	0.0826438
5709731	CD8	TRAV22	6	33044993	SNPS_DPB1_1175_33044993_intron1	A	G	G	0.488636	ADD	88	0.267815	0.152476	-0.0310332	0.566663	0.0826586
5709790	CD8	TRBV13	6	33016508	rs9277097	C	T	T	0.0909091	ADD	88	-0.469319	0.267201	-0.993023	0.0543853	0.0826601
5709837	CD4	TRAV19	6	29910492	SNPS_A_162_29910492_intron1	G	T	T	0.0909091	ADD	88	-0.482354	0.274623	-1.02061	0.0558975	0.082661
5709840	CD4	TRAV35	6	32105001	rs4713505	G	T	T	0.181818	ADD	88	-0.340503	0.193862	-0.720466	0.0394595	0.0826612
5709882	CD4	TRAV16	6	29938455	rs12195260	G	A	A	0.284091	ADD	88	0.296903	0.169039	-0.0344077	0.628215	0.082662
5709894	CD8	TRAV39	6	33050223	rs6899657	G	A	A	0.289773	ADD	88	0.303551	0.172824	-0.0351784	0.642281	0.0826623
5709972	CD8	TRBV15	6	32505568	rs72851102	G	A	A	0.369318	ADD	88	-0.250084	0.142384	-0.529151	0.0289833	0.0826636
5710040	CD4	TRAV2	6	32408842	rs3135393	A	G	G	0.170455	ADD	88	-0.332579	0.189353	-0.703703	0.0385461	0.0826653
5710085	CD8	TRAV10	6	30933397	rs17196137	C	A	A	0.215909	ADD	88	0.342208	0.194836	-0.0396635	0.724079	0.0826664
5710090	CD4	TRAV41	6	30351417	rs28780099	A	G	G	0.0625	ADD	88	-0.584852	0.332985	-1.23749	0.0677874	0.0826665
5710097	CD4	TRAV41	6	30364508	rs17475879	C	T	T	0.0625	ADD	88	-0.584852	0.332985	-1.23749	0.0677874	0.0826665
5710270	CD8	TRAV35	6	31269154	rs2524066	T	C	C	0.590909	ADD	88	0.277821	0.158179	-0.0322043	0.587847	0.0826698
5710271	CD8	TRAV35	6	31266117	rs2524095	A	C	C	0.590909	ADD	88	0.277821	0.158179	-0.0322043	0.587847	0.0826698
5710272	CD8	TRAV35	6	31266190	rs2853922	A	G	G	0.590909	ADD	88	0.277821	0.158179	-0.0322043	0.587847	0.0826698
5710273	CD8	TRAV35	6	31266522	rs2524089	G	T	T	0.590909	ADD	88	0.277821	0.158179	-0.0322043	0.587847	0.0826698
5710274	CD8	TRAV35	6	31269874	rs1960278	C	G	G	0.590909	ADD	88	0.277821	0.158179	-0.0322043	0.587847	0.0826698
5710330	CD4	TRBV18	6	31298890	rs9265579	C	T	T	0.664773	ADD	88	0.258437	0.147143	-0.0299585	0.546832	0.082671
5710540	CD8	TRAV22	6	31234381	rs9264532	C	T	T	0.659091	ADD	88	0.270516	0.154023	-0.0313633	0.572395	0.0826756
5711166	CD8	TRAV20	6	32339076	rs2050190	A	G	G	0.335227	ADD	88	0.288635	0.164343	-0.0334713	0.610742	0.0826824
5711207	CD4	TRAV5	6	29949497	rs2246638	G	A	A	0.238636	ADD	88	0.312155	0.177736	-0.0362007	0.66051	0.0826841
5711458	CD8	TRAV21	6	30211805	rs3132664	G	A	A	0.511364	ADD	88	-0.265672	0.151271	-0.562157	0.0308126	0.0826866
5711459	CD8	TRAV21	6	30211755	rs3094636	C	T	T	0.511364	ADD	88	-0.265672	0.151271	-0.562157	0.0308126	0.0826866
5711460	CD8	TRAV21	6	30211660	rs9261592	A	G	G	0.511364	ADD	88	-0.265672	0.151271	-0.562157	0.0308126	0.0826866
5711461	CD8	TRAV21	6	30211001	rs2394778	A	G	G	0.511364	ADD	88	-0.265672	0.151271	-0.562157	0.0308126	0.0826866
5711467	CD8	TRAV21	6	30213936	rs3094129	A	G	G	0.511364	ADD	88	-0.265672	0.151271	-0.562157	0.0308126	0.0826866
5711864	CD4	TRBV19	6	30997816	rs12110470	G	T	T	0.164773	ADD	88	0.37874	0.215655	-0.0439364	0.801416	0.082694
5712108	CD8	TRBV19	6	32401263	rs9268610	T	C	C	0.375	ADD	88	0.286147	0.162936	-0.0332007	0.605495	0.0826993
5712109	CD8	TRBV19	6	32404093	rs4612206	C	T	T	0.375	ADD	88	0.286147	0.162936	-0.0332007	0.605495	0.0826993
5712110	CD8	TRBV19	6	32408527	rs9268645	C	G	G	0.375	ADD	88	0.286147	0.162936	-0.0332007	0.605495	0.0826993
5712111	CD8	TRBV19	6	32402889	rs9268615	G	A	A	0.375	ADD	88	0.286147	0.162936	-0.0332007	0.605495	0.0826993
5712112	CD8	TRBV19	6	32401261	rs9268609	G	A	A	0.375	ADD	88	0.286147	0.162936	-0.0332007	0.605495	0.0826993
5712113	CD8	TRBV19	6	32398202	rs9268589	G	A	A	0.375	ADD	88	0.286147	0.162936	-0.0332007	0.605495	0.0826993
5712114	CD8	TRBV19	6	32398675	rs7756262	T	A	A	0.375	ADD	88	0.286147	0.162936	-0.0332007	0.605495	0.0826993
5712115	CD8	TRBV19	6	32399833	rs9268605	G	A	A	0.375	ADD	88	0.286147	0.162936	-0.0332007	0.605495	0.0826993
5712119	CD8	TRBV19	6	32400070	rs9268606	G	A	A	0.375	ADD	88	0.286147	0.162936	-0.0332007	0.605495	0.0826993
5712121	CD8	TRBV19	6	32399092	rs4348358	G	A	A	0.375	ADD	88	0.286147	0.162936	-0.0332007	0.605495	0.0826993
5712122	CD8	TRBV19	6	32402440	rs7753264	A	G	G	0.375	ADD	88	0.286147	0.162936	-0.0332007	0.605495	0.0826993
5712123	CD8	TRBV19	6	32406530	rs9268634	G	A	A	0.375	ADD	88	0.286147	0.162936	-0.0332007	0.605495	0.0826993
5712124	CD8	TRBV19	6	32402464	rs7773756	T	C	C	0.375	ADD	88	0.286147	0.162936	-0.0332007	0.605495	0.0826993
5712147	CD8	TRAV39	6	30206014	rs2844777	G	A	A	0.0909091	ADD	88	-0.475831	0.270944	-1.00687	0.0552098	0.0826998
5712148	CD8	TRAV39	6	30224970	rs3094078	T	A	A	0.0909091	ADD	88	-0.475831	0.270944	-1.00687	0.0552098	0.0826998
5712300	CD8	TRBV15	6	28011652	rs202906	T	C	C	0.136364	ADD	88	-0.39236	0.223416	-0.830248	0.0455287	0.0827025
5712742	CD8	TRBV30	6	31262169	rs3873379	T	C	C	0.306818	ADD	88	0.263658	0.150134	-0.0306005	0.557916	0.0827087
5712818	CD8	TRAV30	6	29911749	AA_A_156_29911240_exon3_ELQ	A	T	T	0.738636	ADD	88	-0.300263	0.17098	-0.635377	0.0348512	0.0827108
5712819	CD8	TRAV30	6	29911764	AA_A_156_29911240_exon3_LQ	A	T	T	0.738636	ADD	88	-0.300263	0.17098	-0.635377	0.0348512	0.0827108
5712820	CD8	TRAV30	6	29911758	AA_A_156_29911240_exon3_ERW	A	T	T	0.261364	ADD	88	0.300263	0.17098	-0.0348512	0.635377	0.0827108
5712953	CD4	TRAV24	6	32553239	AA_DRB1_30_32552072_exon2_FLR	A	T	T	0.130682	ADD	88	0.382646	0.217893	-0.0444167	0.809708	0.0827132
5712954	CD8	TRBV14	6	32917980	rs11539216	G	A	A	0.0625	ADD	88	-0.532151	0.303027	-1.12607	0.0617709	0.0827132
5712956	CD4	TRAV24	6	32553270	AA_DRB1_30_32552072_exon2_LR	A	T	T	0.130682	ADD	88	0.382646	0.217893	-0.0444167	0.809708	0.0827132
5712958	CD4	TRAV24	6	32553196	AA_DRB1_30_32552072_exon2_ALR	A	T	T	0.130682	ADD	88	0.382646	0.217893	-0.0444167	0.809708	0.0827132
5713018	CD4	TRAV27	6	32706416	rs9276351	C	A	A	0.210227	ADD	88	0.315975	0.179929	-0.0366797	0.668631	0.0827148
5713633	CD4	TRAV25	6	29916351	rs62390518	C	T	T	0.113636	ADD	88	-0.409012	0.232911	-0.865509	0.0474848	0.0827182
5713702	CD4	TRAV27	6	31474280	rs2242955	G	A	A	0.119318	ADD	88	-0.394846	0.224846	-0.835536	0.0458434	0.0827204
5714026	CD4	TRBV2	6	30137209	rs929157	G	A	A	0.125	ADD	88	0.437679	0.24924	-0.0508237	0.926181	0.0827249
5714849	CD8	TRBV18	6	32583459	rs28752513	A	C	C	0.125	ADD	88	-0.369971	0.21069	-0.782916	0.0429739	0.082734
5714969	CD4	TRAV10	6	32452443	rs115549271	G	A	A	0.170455	ADD	88	-0.363348	0.20692	-0.768903	0.0422076	0.0827362
5715090	CD4	TRBV15	6	33048696	SNPS_DPB1_4878_33048696_exon2	G	C	C	0.642045	ADD	88	0.30064	0.17121	-0.0349264	0.636205	0.082739
5715091	CD4	TRBV15	6	33048694	AA_DPB1_85_33048694_exon2	A	T	T	0.642045	ADD	88	0.30064	0.17121	-0.0349264	0.636205	0.082739
5715093	CD4	TRBV15	6	33048697	AA_DPB1_86_33048697_exon2	A	T	T	0.642045	ADD	88	0.30064	0.17121	-0.0349264	0.636205	0.082739
5715094	CD4	TRBV15	6	33048695	SNPS_DPB1_4873_33048691_exon2_A	A	T	T	0.357955	ADD	88	-0.30064	0.17121	-0.636205	0.0349264	0.082739
5715095	CD4	TRBV15	6	33048700	AA_DPB1_87_33048700_exon2	A	T	T	0.357955	ADD	88	-0.30064	0.17121	-0.636205	0.0349264	0.082739
5715099	CD4	TRBV15	6	33048691	AA_DPB1_84_33048691_exon2_D	A	T	T	0.357955	ADD	88	-0.30064	0.17121	-0.636205	0.0349264	0.082739
5715177	CD8	TRAV17	6	30272417	rs261945	C	G	G	0.653409	ADD	88	0.260095	0.148122	-0.0302179	0.550409	0.0827408
5715233	CD8	TRBV2	6	28021589	rs203888	G	A	A	0.255682	ADD	88	-0.301463	0.17168	-0.637951	0.0350243	0.0827411
5715234	CD8	TRBV2	6	28022248	rs203890	T	C	C	0.255682	ADD	88	-0.301463	0.17168	-0.637951	0.0350243	0.0827411
5715265	CD8	TRBV27	6	32114515	rs9296009	A	T	T	0.244318	ADD	88	0.301639	0.171781	-0.0350459	0.638323	0.0827421
5715551	CD4	TRAV40	6	32960026	rs3130600	A	G	G	0.954545	ADD	88	0.579794	0.330194	-0.0673736	1.22696	0.0827469
5716069	CD4	TRAV25	6	32315173	rs9268283	T	C	C	0.369318	ADD	88	0.248363	0.141446	-0.0288654	0.525591	0.0827524
5716070	CD4	TRAV25	6	32313143	rs4959025	A	C	C	0.369318	ADD	88	0.248363	0.141446	-0.0288654	0.525591	0.0827524
5716071	CD4	TRAV25	6	32288462	rs539703	A	C	C	0.369318	ADD	88	0.248363	0.141446	-0.0288654	0.525591	0.0827524
5716072	CD4	TRAV25	6	32295350	rs508805	G	A	A	0.369318	ADD	88	0.248363	0.141446	-0.0288654	0.525591	0.0827524
5716073	CD4	TRAV25	6	32260559	rs482194	A	G	G	0.369318	ADD	88	0.248363	0.141446	-0.0288654	0.525591	0.0827524
5716074	CD4	TRAV25	6	32257337	rs4713518	A	G	G	0.369318	ADD	88	0.248363	0.141446	-0.0288654	0.525591	0.0827524
5716075	CD4	TRAV25	6	32268501	rs537757	A	T	T	0.369318	ADD	88	0.248363	0.141446	-0.0288654	0.525591	0.0827524
5716076	CD4	TRAV25	6	32278266	rs502626	A	G	G	0.369318	ADD	88	0.248363	0.141446	-0.0288654	0.525591	0.0827524
5716077	CD4	TRAV25	6	32297337	rs9368713	T	C	C	0.369318	ADD	88	0.248363	0.141446	-0.0288654	0.525591	0.0827524
5716078	CD4	TRAV25	6	32286102	rs531094	T	A	A	0.369318	ADD	88	0.248363	0.141446	-0.0288654	0.525591	0.0827524
5716080	CD4	TRAV25	6	32282033	rs547261	G	A	A	0.369318	ADD	88	0.248363	0.141446	-0.0288654	0.525591	0.0827524
5716081	CD4	TRAV25	6	32293152	rs533885	A	G	G	0.369318	ADD	88	0.248363	0.141446	-0.0288654	0.525591	0.0827524
5716082	CD4	TRAV25	6	32299873	rs910052	G	T	T	0.369318	ADD	88	0.248363	0.141446	-0.0288654	0.525591	0.0827524
5716083	CD4	TRAV25	6	32307382	rs1033500	G	A	A	0.369318	ADD	88	0.248363	0.141446	-0.0288654	0.525591	0.0827524
5716084	CD4	TRAV25	6	32314676	rs4959096	G	A	A	0.369318	ADD	88	0.248363	0.141446	-0.0288654	0.525591	0.0827524
5716085	CD4	TRAV25	6	32290954	rs485774	A	G	G	0.369318	ADD	88	0.248363	0.141446	-0.0288654	0.525591	0.0827524
5716086	CD4	TRAV25	6	32336586	rs9268384	A	G	G	0.369318	ADD	88	0.248363	0.141446	-0.0288654	0.525591	0.0827524
5716087	CD4	TRAV25	6	32301514	rs9357140	G	A	A	0.369318	ADD	88	0.248363	0.141446	-0.0288654	0.525591	0.0827524
5716088	CD4	TRAV25	6	32291837	rs523627	G	T	T	0.369318	ADD	88	0.248363	0.141446	-0.0288654	0.525591	0.0827524
5716089	CD4	TRAV25	6	32299715	rs742582	G	A	A	0.369318	ADD	88	0.248363	0.141446	-0.0288654	0.525591	0.0827524
5716090	CD4	TRAV25	6	32313097	rs4959093	T	C	C	0.369318	ADD	88	0.248363	0.141446	-0.0288654	0.525591	0.0827524
5716091	CD4	TRAV25	6	32310967	rs9268260	C	T	T	0.369318	ADD	88	0.248363	0.141446	-0.0288654	0.525591	0.0827524
5716092	CD4	TRAV25	6	32305370	rs926594	T	G	G	0.369318	ADD	88	0.248363	0.141446	-0.0288654	0.525591	0.0827524
5716093	CD4	TRAV25	6	32309003	rs2143468	A	T	T	0.369318	ADD	88	0.248363	0.141446	-0.0288654	0.525591	0.0827524
5716094	CD4	TRAV25	6	32298372	rs9405090	A	G	G	0.369318	ADD	88	0.248363	0.141446	-0.0288654	0.525591	0.0827524
5716095	CD4	TRAV25	6	32309352	rs2143465	T	C	C	0.369318	ADD	88	0.248363	0.141446	-0.0288654	0.525591	0.0827524
5716096	CD4	TRAV25	6	32292715	rs552339	G	A	A	0.369318	ADD	88	0.248363	0.141446	-0.0288654	0.525591	0.0827524
5716097	CD4	TRAV25	6	32301322	rs9348882	C	T	T	0.369318	ADD	88	0.248363	0.141446	-0.0288654	0.525591	0.0827524
5716098	CD4	TRAV25	6	32307137	rs2022534	T	C	C	0.369318	ADD	88	0.248363	0.141446	-0.0288654	0.525591	0.0827524
5716099	CD4	TRAV25	6	32294843	rs504203	T	C	C	0.369318	ADD	88	0.248363	0.141446	-0.0288654	0.525591	0.0827524
5716100	CD4	TRAV25	6	32294992	rs505274	G	A	A	0.369318	ADD	88	0.248363	0.141446	-0.0288654	0.525591	0.0827524
5716101	CD4	TRAV25	6	32317215	rs2076541	T	C	C	0.369318	ADD	88	0.248363	0.141446	-0.0288654	0.525591	0.0827524
5716102	CD4	TRAV25	6	32303068	rs10807100	G	A	A	0.369318	ADD	88	0.248363	0.141446	-0.0288654	0.525591	0.0827524
5716103	CD4	TRAV25	6	32304031	rs6930681	G	A	A	0.369318	ADD	88	0.248363	0.141446	-0.0288654	0.525591	0.0827524
5716104	CD4	TRAV25	6	32305125	rs973037	C	T	T	0.369318	ADD	88	0.248363	0.141446	-0.0288654	0.525591	0.0827524
5716105	CD4	TRAV25	6	32309323	rs2143466	C	T	T	0.369318	ADD	88	0.248363	0.141446	-0.0288654	0.525591	0.0827524
5716106	CD4	TRAV25	6	32315557	rs9268285	T	C	C	0.369318	ADD	88	0.248363	0.141446	-0.0288654	0.525591	0.0827524
5716107	CD4	TRAV25	6	32331841	rs9268345	G	A	A	0.369318	ADD	88	0.248363	0.141446	-0.0288654	0.525591	0.0827524
5716108	CD4	TRAV25	6	32333955	rs9268368	T	C	C	0.369318	ADD	88	0.248363	0.141446	-0.0288654	0.525591	0.0827524
5716109	CD4	TRAV25	6	32317127	rs2076542	G	A	A	0.369318	ADD	88	0.248363	0.141446	-0.0288654	0.525591	0.0827524
5716110	CD4	TRAV25	6	32331824	rs9268343	A	G	G	0.369318	ADD	88	0.248363	0.141446	-0.0288654	0.525591	0.0827524
5716113	CD4	TRAV25	6	32313136	rs4959094	C	T	T	0.369318	ADD	88	0.248363	0.141446	-0.0288654	0.525591	0.0827524
5716114	CD4	TRAV25	6	32302045	rs1474729	A	C	C	0.369318	ADD	88	0.248363	0.141446	-0.0288654	0.525591	0.0827524
5716115	CD4	TRAV25	6	32302067	rs1474728	C	T	T	0.369318	ADD	88	0.248363	0.141446	-0.0288654	0.525591	0.0827524
5716116	CD4	TRAV25	6	32330153	rs9268326	T	C	C	0.369318	ADD	88	0.248363	0.141446	-0.0288654	0.525591	0.0827524
5716117	CD4	TRAV25	6	32315216	rs9268284	G	A	A	0.369318	ADD	88	0.248363	0.141446	-0.0288654	0.525591	0.0827524
5716118	CD4	TRAV25	6	32336074	rs2073046	C	T	T	0.369318	ADD	88	0.248363	0.141446	-0.0288654	0.525591	0.0827524
5716119	CD4	TRAV25	6	32317471	rs2076538	A	C	C	0.369318	ADD	88	0.248363	0.141446	-0.0288654	0.525591	0.0827524
5716120	CD4	TRAV25	6	32313461	rs4959026	G	T	T	0.369318	ADD	88	0.248363	0.141446	-0.0288654	0.525591	0.0827524
5716121	CD4	TRAV25	6	32307869	rs1033498	T	C	C	0.369318	ADD	88	0.248363	0.141446	-0.0288654	0.525591	0.0827524
5716122	CD4	TRAV25	6	32313011	rs4959092	T	G	G	0.369318	ADD	88	0.248363	0.141446	-0.0288654	0.525591	0.0827524
5716123	CD4	TRAV25	6	32312796	rs4576282	A	G	G	0.369318	ADD	88	0.248363	0.141446	-0.0288654	0.525591	0.0827524
5716258	CD8	TRAV2	6	32734304	rs9276601	A	G	G	0.113636	ADD	88	0.393824	0.224289	-0.0457742	0.833423	0.0827543
5716260	CD4	TRAV22	6	32682452	rs3104407	G	A	A	0.471591	ADD	88	-0.272378	0.155124	-0.576416	0.0316586	0.0827544
5716503	CD4	TRBV9	6	31241002	rs13191099	A	G	G	0.113636	ADD	88	0.426332	0.242805	-0.049558	0.902222	0.0827578
5716509	CD4	TRBV9	6	31240771	rs13203722	T	C	C	0.113636	ADD	88	0.426332	0.242805	-0.049558	0.902222	0.0827578
5716511	CD4	TRBV9	6	31240932	rs13218306	C	A	A	0.113636	ADD	88	0.426332	0.242805	-0.049558	0.902222	0.0827578
5716595	CD4	TRAV17	6	29910698	SNPS_A_368_29910698_exon2	A	G	G	0.948864	ADD	88	0.615732	0.350676	-0.0715792	1.30304	0.0827599
5716596	CD4	TRAV17	6	29910703	SNPS_A_373_29910703_exon2	G	T	T	0.0511364	ADD	88	-0.615732	0.350676	-1.30304	0.0715792	0.0827599
5716598	CD4	TRAV17	6	29910712	AA_A_56_29910699_exon2_R	A	T	T	0.0511364	ADD	88	-0.615732	0.350676	-1.30304	0.0715792	0.0827599
5716599	CD4	TRAV17	6	29910710	AA_A_56_29910699_exon2_G	A	T	T	0.948864	ADD	88	0.615732	0.350676	-0.0715792	1.30304	0.0827599
5716601	CD4	TRAV17	6	29910706	AA_A_56_29910699_exon2_DG	A	T	T	0.948864	ADD	88	0.615732	0.350676	-0.0715792	1.30304	0.0827599
5716603	CD8	TRBV19	6	29933261	rs6457109	T	C	C	0.0852273	ADD	88	0.45556	0.259453	-0.0529591	0.964079	0.0827599
5716607	CD4	TRAV17	6	29910707	AA_A_56_29910699_exon2_DR	A	T	T	0.0511364	ADD	88	-0.615732	0.350676	-1.30304	0.0715792	0.0827599
5716614	CD8	TRAV2	6	28173219	rs1233708	G	A	A	0.329545	ADD	88	-0.264177	0.150456	-0.559065	0.030711	0.0827602
5716724	CD8	TRAV10	6	32698988	rs7751856	C	A	A	0.482955	ADD	88	-0.247906	0.141189	-0.524632	0.0288204	0.0827612
5717223	CD8	TRBV18	6	31377642	rs538246224	A	G	G	0.107955	ADD	88	0.407434	0.232052	-0.0473794	0.862247	0.0827699
5717338	CD4	TRBV30	6	32384892	rs72847996	G	A	A	0.0625	ADD	88	0.527282	0.300313	-0.0613207	1.11588	0.0827721
5717850	CD8	TRAV5	6	30385769	rs9261870	C	T	T	0.170455	ADD	88	0.344202	0.196045	-0.0400389	0.728444	0.0827797
5717855	CD8	TRAV5	6	30386319	rs9261876	G	T	T	0.170455	ADD	88	0.344202	0.196045	-0.0400389	0.728444	0.0827797
5718593	CD8	TRAV16	6	29260475	rs72844808	C	T	T	0.102273	ADD	88	-0.377099	0.214788	-0.798075	0.0438769	0.0827878
5718594	CD8	TRAV16	6	29266497	rs16867628	G	A	A	0.102273	ADD	88	-0.377099	0.214788	-0.798075	0.0438769	0.0827878
5719237	CD4	TRBV15	6	31597700	rs3130623	C	T	T	0.244318	ADD	88	0.294801	0.167918	-0.0343124	0.623914	0.0827981
5719317	CD4	TRAV17	6	32389648	rs3135363	A	G	G	0.244318	ADD	88	-0.305681	0.174116	-0.646942	0.0355803	0.0827994
5719929	CD4	TRAV41	6	31147081	rs3131017	C	T	T	0.852273	ADD	88	0.394359	0.224634	-0.0459145	0.834633	0.0828079
5719930	CD4	TRAV41	6	31161210	rs3095238	T	G	G	0.852273	ADD	88	0.394359	0.224634	-0.0459145	0.834633	0.0828079
5719953	CD8	TRAV34	6	29923806	rs9260653	G	A	A	0.920455	ADD	88	0.42107	0.239849	-0.0490251	0.891166	0.0828083
5719954	CD8	TRAV34	6	29922123	rs1632874	G	T	T	0.920455	ADD	88	0.42107	0.239849	-0.0490251	0.891166	0.0828083
5720126	CD8	TRBV13	6	33801510	rs12055409	A	G	G	0.670455	ADD	88	0.273114	0.155571	-0.0318002	0.578028	0.08281
5720948	CD4	TRAV24	6	32652435	rs9275154	C	T	T	0.386364	ADD	88	-0.286514	0.16321	-0.6064	0.033372	0.0828208
5720966	CD4	TRAV17	6	30077229	rs2523990	A	G	G	0.551136	ADD	88	-0.26709	0.152146	-0.565291	0.0311099	0.0828211
5721188	CD8	TRAV17	6	30158127	rs2517618	G	A	A	0.125	ADD	88	-0.422658	0.240765	-0.89455	0.0492338	0.0828236
5721678	CD8	TRAV22	6	31673436	rs9267546	G	A	A	0.130682	ADD	88	-0.359037	0.204529	-0.759907	0.041832	0.0828305
5721679	CD8	TRAV22	6	31675501	rs9267547	G	A	A	0.130682	ADD	88	-0.359037	0.204529	-0.759907	0.041832	0.0828305
5722258	CD4	TRAV5	6	32610444	SNPS_DQA1_5209_32610444_exon4	T	C	C	0.573864	ADD	88	0.260103	0.148177	-0.0303176	0.550525	0.0828435
5722340	CD8	TRAV34	6	31324248	INS_SNPS_B_688x689_31324248	A	T	T	0.653409	ADD	88	0.245425	0.139816	-0.028608	0.519459	0.0828449
5722390	CD8	TRAV6	6	32811530	rs4713599	A	C	C	0.0625	ADD	88	-0.555121	0.316246	-1.17495	0.0647091	0.0828456
5722479	CD8	TRBV28	6	31381611	rs62395263	C	T	T	0.102273	ADD	88	0.466732	0.265893	-0.0544084	0.987873	0.0828471
5722919	CD4	TRBV28	6	31651194	rs9267536	A	C	C	0.0625	ADD	88	-0.55733	0.317509	-1.17964	0.0649764	0.0828504
5723362	CD8	TRAV17	6	32552893	AA_DRB1_57_32551991_exon2_ASV	A	T	T	0.210227	ADD	88	-0.31156	0.177499	-0.659452	0.0363322	0.0828582
5723363	CD8	TRAV17	6	32552899	AA_DRB1_57_32551991_exon2_DM	A	T	T	0.789773	ADD	88	0.31156	0.177499	-0.0363322	0.659452	0.0828582
5723364	CD8	TRAV17	6	32552902	AA_DRB1_57_32551991_exon2_Dx	A	T	T	0.789773	ADD	88	0.31156	0.177499	-0.0363322	0.659452	0.0828582
5723365	CD8	TRAV17	6	32552898	AA_DRB1_57_32551991_exon2_D	A	T	T	0.789773	ADD	88	0.31156	0.177499	-0.0363322	0.659452	0.0828582
5723646	CD4	TRAV30	6	32605609	SNPS_DQA1_374_32605609_intron1	A	G	G	0.8125	ADD	88	0.341324	0.194459	-0.0398094	0.722457	0.0828632
5723647	CD4	TRAV30	6	32607129	SNPS_DQA1_1894_32607129_intron1	A	G	G	0.1875	ADD	88	-0.341324	0.194459	-0.722457	0.0398094	0.0828632
5723648	CD4	TRAV30	6	32607200	SNPS_DQA1_1965_32607200_intron1_A	A	T	T	0.1875	ADD	88	-0.341324	0.194459	-0.722457	0.0398094	0.0828632
5723650	CD4	TRAV30	6	32607741	SNPS_DQA1_2506_32607741_intron1_A	A	T	T	0.1875	ADD	88	-0.341324	0.194459	-0.722457	0.0398094	0.0828632
5723652	CD4	TRAV30	6	32608182	SNPS_DQA1_2947_32608182_intron1	G	C	C	0.8125	ADD	88	0.341324	0.194459	-0.0398094	0.722457	0.0828632
5723655	CD4	TRAV30	6	32608291	SNPS_DQA1_3056_32608291_intron1	C	T	T	0.8125	ADD	88	0.341324	0.194459	-0.0398094	0.722457	0.0828632
5723656	CD4	TRAV30	6	32609275	SNPS_DQA1_4012_32609247_exon2_A	A	T	T	0.1875	ADD	88	-0.341324	0.194459	-0.722457	0.0398094	0.0828632
5723657	CD4	TRAV30	6	32609238	AA_DQA1_47_32609219_exon2_Q	A	T	T	0.1875	ADD	88	-0.341324	0.194459	-0.722457	0.0398094	0.0828632
5723658	CD4	TRAV30	6	32609485	SNPS_DQA1_4250_32609485_intron2	A	C	C	0.8125	ADD	88	0.341324	0.194459	-0.0398094	0.722457	0.0828632
5723659	CD4	TRAV30	6	32610412	AA_DQA1_187_32610410_exon4_T	A	T	T	0.1875	ADD	88	-0.341324	0.194459	-0.722457	0.0398094	0.0828632
5723660	CD4	TRAV30	6	32609310	SNPS_DQA1_4070_32609305_exon2_G	A	T	T	0.1875	ADD	88	-0.341324	0.194459	-0.722457	0.0398094	0.0828632
5723661	CD4	TRAV30	6	32609311	AA_DQA1_76_32609306_exon2_LM	A	T	T	0.8125	ADD	88	0.341324	0.194459	-0.0398094	0.722457	0.0828632
5723662	CD4	TRAV30	6	32608821	SNPS_DQA1_3586_32608821_intron1	T	C	C	0.8125	ADD	88	0.341324	0.194459	-0.0398094	0.722457	0.0828632
5723663	CD4	TRAV30	6	32608892	SNPS_DQA1_3657_32608892_intron1	C	T	T	0.8125	ADD	88	0.341324	0.194459	-0.0398094	0.722457	0.0828632
5723668	CD4	TRAV30	6	32608480	SNPS_DQA1_3245_32608480_intron1	T	C	C	0.1875	ADD	88	-0.341324	0.194459	-0.722457	0.0398094	0.0828632
5723669	CD4	TRAV30	6	32605191	HLA_DQA1*03	A	T	T	0.1875	ADD	88	-0.341324	0.194459	-0.722457	0.0398094	0.0828632
5723670	CD4	TRAV30	6	32605192	HLA_DQA1*03:01	A	T	T	0.1875	ADD	88	-0.341324	0.194459	-0.722457	0.0398094	0.0828632
5723671	CD4	TRAV30	6	32610410	AA_DQA1_187_32610410_exon4_A	A	T	T	0.8125	ADD	88	0.341324	0.194459	-0.0398094	0.722457	0.0828632
5723673	CD4	TRAV30	6	32606619	SNPS_DQA1_1384_32606619_intron1	A	T	T	0.1875	ADD	88	-0.341324	0.194459	-0.722457	0.0398094	0.0828632
5723683	CD4	TRAV30	6	32606022	SNPS_DQA1_787_32606022_intron1	A	T	T	0.8125	ADD	88	0.341324	0.194459	-0.0398094	0.722457	0.0828632
5723686	CD4	TRAV30	6	32606990	SNPS_DQA1_1755_32606990_intron1	T	G	G	0.1875	ADD	88	-0.341324	0.194459	-0.722457	0.0398094	0.0828632
5723687	CD4	TRAV30	6	32607373	SNPS_DQA1_2138_32607373_intron1	T	C	C	0.8125	ADD	88	0.341324	0.194459	-0.0398094	0.722457	0.0828632
5723688	CD4	TRAV30	6	32608511	SNPS_DQA1_3274_32608509_intron1_C	A	T	T	0.1875	ADD	88	-0.341324	0.194459	-0.722457	0.0398094	0.0828632
5723689	CD4	TRAV30	6	32607857	SNPS_DQA1_2622_32607857_intron1	A	T	T	0.1875	ADD	88	-0.341324	0.194459	-0.722457	0.0398094	0.0828632
5723690	CD4	TRAV30	6	32608081	SNPS_DQA1_2846_32608081_intron1	C	T	T	0.8125	ADD	88	0.341324	0.194459	-0.0398094	0.722457	0.0828632
5723691	CD4	TRAV30	6	32609624	SNPS_DQA1_4389_32609624_intron2	A	G	G	0.8125	ADD	88	0.341324	0.194459	-0.0398094	0.722457	0.0828632
5723692	CD4	TRAV30	6	32609626	INS_SNPS_DQA1_4390x4391_32609626	A	T	T	0.8125	ADD	88	0.341324	0.194459	-0.0398094	0.722457	0.0828632
5723693	CD4	TRAV30	6	32609317	AA_DQA1_76_32609306_exon2_V	A	T	T	0.1875	ADD	88	-0.341324	0.194459	-0.722457	0.0398094	0.0828632
5723698	CD4	TRAV30	6	32604585	rs9272363	A	T	T	0.1875	ADD	88	-0.341324	0.194459	-0.722457	0.0398094	0.0828632
5723699	CD4	TRAV30	6	32605696	SNPS_DQA1_461_32605696_intron1	G	T	T	0.1875	ADD	88	-0.341324	0.194459	-0.722457	0.0398094	0.0828632
5723714	CD4	TRAV30	6	32609136	SNPS_DQA1_3901_32609136_exon2	C	T	T	0.1875	ADD	88	-0.341324	0.194459	-0.722457	0.0398094	0.0828632
5723715	CD4	TRAV30	6	32609148	SNPS_DQA1_3913_32609148_exon2	C	G	G	0.1875	ADD	88	-0.341324	0.194459	-0.722457	0.0398094	0.0828632
5723716	CD4	TRAV30	6	32609157	SNPS_DQA1_3921_32609156_exon2	G	C	C	0.8125	ADD	88	0.341324	0.194459	-0.0398094	0.722457	0.0828632
5723717	CD4	TRAV30	6	32609004	SNPS_DQA1_3769_32609004_intron1	C	T	T	0.8125	ADD	88	0.341324	0.194459	-0.0398094	0.722457	0.0828632
5723718	CD4	TRAV30	6	32609266	SNPS_DQA1_4010_32609245_exon2_A	A	T	T	0.1875	ADD	88	-0.341324	0.194459	-0.722457	0.0398094	0.0828632
5723719	CD4	TRAV30	6	32606021	SNPS_DQA1_786_32606021_intron1	A	T	T	0.8125	ADD	88	0.341324	0.194459	-0.0398094	0.722457	0.0828632
5723720	CD4	TRAV30	6	32602137	rs3104371	C	G	G	0.1875	ADD	88	-0.341324	0.194459	-0.722457	0.0398094	0.0828632
5723721	CD4	TRAV30	6	32603798	rs1391371	A	T	T	0.1875	ADD	88	-0.341324	0.194459	-0.722457	0.0398094	0.0828632
5723722	CD4	TRAV30	6	32609156	AA_DQA1_26_32609156_exon2	A	T	T	0.8125	ADD	88	0.341324	0.194459	-0.0398094	0.722457	0.0828632
5723723	CD4	TRAV30	6	32609551	SNPS_DQA1_4316_32609551_intron2	T	C	C	0.8125	ADD	88	0.341324	0.194459	-0.0398094	0.722457	0.0828632
5723724	CD4	TRAV30	6	32605555	SNPS_DQA1_320_32605555_intron1	A	T	T	0.8125	ADD	88	0.341324	0.194459	-0.0398094	0.722457	0.0828632
5723725	CD4	TRAV30	6	32610170	SNPS_DQA1_4915_32610150_intron3_G	A	T	T	0.1875	ADD	88	-0.341324	0.194459	-0.722457	0.0398094	0.0828632
5723726	CD4	TRAV30	6	32610409	SNPS_DQA1_5174_32610409_exon4	A	G	G	0.8125	ADD	88	0.341324	0.194459	-0.0398094	0.722457	0.0828632
5723729	CD4	TRAV30	6	32607379	SNPS_DQA1_2144_32607379_intron1	A	G	G	0.8125	ADD	88	0.341324	0.194459	-0.0398094	0.722457	0.0828632
5723730	CD4	TRAV30	6	32607630	SNPS_DQA1_2395_32607630_intron1	T	C	C	0.8125	ADD	88	0.341324	0.194459	-0.0398094	0.722457	0.0828632
5723731	CD4	TRAV30	6	32609627	SNPS_DQA1_4392_32609627_intron2	A	G	G	0.8125	ADD	88	0.341324	0.194459	-0.0398094	0.722457	0.0828632
5723736	CD4	TRAV30	6	32606023	SNPS_DQA1_788_32606023_intron1	A	T	T	0.8125	ADD	88	0.341324	0.194459	-0.0398094	0.722457	0.0828632
5723737	CD4	TRAV30	6	32609268	AA_DQA1_56_32609246_exon2_.G	A	T	T	0.8125	ADD	88	0.341324	0.194459	-0.0398094	0.722457	0.0828632
5723738	CD4	TRAV30	6	32609273	AA_DQA1_56_32609246_exon2_R	A	T	T	0.1875	ADD	88	-0.341324	0.194459	-0.722457	0.0398094	0.0828632
5723742	CD4	TRAV30	6	32609728	SNPS_DQA1_4493_32609728_intron2	T	C	C	0.8125	ADD	88	0.341324	0.194459	-0.0398094	0.722457	0.0828632
5723743	CD4	TRAV30	6	32609628	SNPS_DQA1_4393_32609628_intron2	A	G	G	0.1875	ADD	88	-0.341324	0.194459	-0.722457	0.0398094	0.0828632
5723744	CD4	TRAV30	6	32609704	INS_SNPS_DQA1_4468x4469_32609704	A	T	T	0.8125	ADD	88	0.341324	0.194459	-0.0398094	0.722457	0.0828632
5723745	CD4	TRAV30	6	32608273	SNPS_DQA1_3038_32608273_intron1	A	G	G	0.8125	ADD	88	0.341324	0.194459	-0.0398094	0.722457	0.0828632
5723903	CD8	TRAV30	6	30355699	rs12210213	G	A	A	0.0681818	ADD	88	-0.519588	0.296023	-1.09978	0.0606065	0.0828661
5724316	CD4	TRAV40	6	32602551	rs17205184	G	A	A	0.153409	ADD	88	0.329924	0.187969	-0.0384887	0.698336	0.0828705
5724317	CD4	TRAV40	6	32603321	rs62404084	C	T	T	0.153409	ADD	88	0.329924	0.187969	-0.0384887	0.698336	0.0828705
5724497	CD4	TRAV10	6	32152442	rs1800625	A	G	G	0.193182	ADD	88	-0.341041	0.194304	-0.721871	0.0397882	0.0828725
5724498	CD4	TRAV10	6	32149816	rs3134940	T	C	C	0.193182	ADD	88	-0.341041	0.194304	-0.721871	0.0397882	0.0828725
5724649	CD4	TRBV2	6	33049732	SNPS_DPB1_5914_33049732_intron2	T	G	G	0.852273	ADD	88	-0.352211	0.20067	-0.745516	0.041094	0.0828745
5724729	CD4	TRAV25	6	32176782	rs3132947	G	T	T	0.227273	ADD	88	-0.278226	0.158518	-0.588916	0.032464	0.0828766
5724730	CD4	TRAV25	6	32171075	rs3132935	A	G	G	0.227273	ADD	88	-0.278226	0.158518	-0.588916	0.032464	0.0828766
5724836	CD8	TRAV21	6	31324199	AA_B_116_31324144_exon3_LNS	A	T	T	0.306818	ADD	88	0.294282	0.167667	-0.0343398	0.622903	0.0828788
5724837	CD8	TRAV21	6	31324212	AA_B_116_31324144_exon3_LS	A	T	T	0.306818	ADD	88	0.294282	0.167667	-0.0343398	0.622903	0.0828788
5724838	CD8	TRAV21	6	31324205	AA_B_116_31324144_exon3_LPS	A	T	T	0.306818	ADD	88	0.294282	0.167667	-0.0343398	0.622903	0.0828788
5724845	CD8	TRAV21	6	31324156	AA_B_116_31324144_exon3_DFY	A	T	T	0.693182	ADD	88	-0.294282	0.167667	-0.622903	0.0343398	0.0828788
5724910	CD4	TRAV34	6	29411323	rs3117193	T	C	C	0.693182	ADD	88	0.28802	0.1641	-0.03361	0.609649	0.0828797
5724938	CD4	TRBV9	6	32589923	rs9271528	C	T	T	0.210227	ADD	88	0.336257	0.191584	-0.0392405	0.711754	0.0828809
5724940	CD4	TRBV9	6	32590070	rs9271541	A	C	C	0.210227	ADD	88	0.336257	0.191584	-0.0392405	0.711754	0.0828809
5724942	CD4	TRBV9	6	32590153	rs9271545	C	T	T	0.210227	ADD	88	0.336257	0.191584	-0.0392405	0.711754	0.0828809
5725182	CD8	TRAV4	6	29773509	rs1632983	C	T	T	0.318182	ADD	88	-0.31268	0.178152	-0.661852	0.0364925	0.0828838
5725184	CD8	TRAV4	6	29757608	rs1633014	T	C	C	0.318182	ADD	88	-0.31268	0.178152	-0.661852	0.0364925	0.0828838
5725187	CD8	TRAV4	6	29768326	rs909722	A	C	C	0.318182	ADD	88	-0.31268	0.178152	-0.661852	0.0364925	0.0828838
5725188	CD8	TRAV4	6	29762942	rs1633010	A	T	T	0.318182	ADD	88	-0.31268	0.178152	-0.661852	0.0364925	0.0828838
5725189	CD8	TRAV4	6	29766926	rs1736991	G	C	C	0.318182	ADD	88	-0.31268	0.178152	-0.661852	0.0364925	0.0828838
5725280	CD4	TRAV39	6	30232374	rs2516698	G	A	A	0.102273	ADD	88	0.463947	0.26434	-0.054149	0.982043	0.0828851
5725304	CD8	TRAV40	6	30120637	rs9468693	T	C	C	0.0909091	ADD	88	-0.324314	0.184783	-0.686482	0.037853	0.082886
5725331	CD4	TRAV6	6	32147696	rs3130349	G	A	A	0.1875	ADD	88	-0.329104	0.187512	-0.696621	0.0384128	0.0828867
5725332	CD4	TRAV6	6	32148403	rs8365	G	C	C	0.1875	ADD	88	-0.329104	0.187512	-0.696621	0.0384128	0.0828867
5725442	CD8	TRAV41	6	31318164	rs4394274	C	A	A	0.340909	ADD	88	0.267013	0.152136	-0.0311668	0.565193	0.0828879
5725506	CD4	TRAV27	6	29709286	rs2743950	C	T	T	0.147727	ADD	88	0.385062	0.219396	-0.0449466	0.81507	0.0828884
5725507	CD4	TRAV27	6	29708417	rs2517941	C	G	G	0.147727	ADD	88	0.385062	0.219396	-0.0449466	0.81507	0.0828884
5725516	CD4	TRAV27	6	29704833	rs2517943	T	C	C	0.147727	ADD	88	0.385062	0.219396	-0.0449466	0.81507	0.0828884
5726732	CD4	TRAV39	6	29910707	AA_A_56_29910699_exon2_DR	A	T	T	0.0511364	ADD	88	-0.621385	0.35406	-1.31533	0.0725596	0.0829006
5726733	CD4	TRAV39	6	29910710	AA_A_56_29910699_exon2_G	A	T	T	0.948864	ADD	88	0.621385	0.35406	-0.0725596	1.31533	0.0829006
5726734	CD4	TRAV39	6	29910706	AA_A_56_29910699_exon2_DG	A	T	T	0.948864	ADD	88	0.621385	0.35406	-0.0725596	1.31533	0.0829006
5726735	CD4	TRAV39	6	29910703	SNPS_A_373_29910703_exon2	G	T	T	0.0511364	ADD	88	-0.621385	0.35406	-1.31533	0.0725596	0.0829006
5726736	CD4	TRAV39	6	29910712	AA_A_56_29910699_exon2_R	A	T	T	0.0511364	ADD	88	-0.621385	0.35406	-1.31533	0.0725596	0.0829006
5726737	CD4	TRAV39	6	29910698	SNPS_A_368_29910698_exon2	A	G	G	0.948864	ADD	88	0.621385	0.35406	-0.0725596	1.31533	0.0829006
5727005	CD4	TRBV30	6	33864137	rs6903171	G	C	C	0.102273	ADD	88	-0.43317	0.246819	-0.916927	0.0505875	0.0829043
5727178	CD8	TRAV2	6	30209099	rs2285802	T	C	C	0.522727	ADD	88	-0.250714	0.142857	-0.530709	0.029282	0.0829071
5727297	CD4	TRBV9	6	31095294	rs3131004	A	G	G	0.568182	ADD	88	-0.288929	0.164634	-0.611605	0.0337475	0.0829091
5727306	CD4	TRBV30	6	30312176	rs3132650	A	G	G	0.136364	ADD	88	-0.425235	0.242302	-0.900139	0.0496685	0.0829092
5727567	CD4	TRAV19	6	32788511	rs9784758	T	C	C	0.0625	ADD	88	0.470568	0.268138	-0.0549723	0.996108	0.0829142
5727568	CD4	TRAV19	6	32788878	rs9784876	C	A	A	0.0625	ADD	88	0.470568	0.268138	-0.0549723	0.996108	0.0829142
5727872	CD8	TRAV41	6	30993958	rs2523897	A	G	G	0.897727	ADD	88	0.417685	0.238007	-0.0488009	0.88417	0.0829185
5727884	CD8	TRAV35	6	31050348	rs9263475	A	G	G	0.261364	ADD	88	0.287108	0.163601	-0.033545	0.607761	0.0829186
5729550	CD8	TRAV22	6	30823075	rs3130654	G	C	C	0.704545	ADD	88	0.267391	0.15237	-0.0312481	0.56603	0.0829256
5729699	CD8	TRBV19	6	30201057	rs59979159	A	G	G	0.0568182	ADD	88	-0.524263	0.298748	-1.1098	0.0612727	0.0829285
5729790	CD8	TRBV19	6	31188267	rs9263979	C	T	T	0.215909	ADD	88	-0.33336	0.189964	-0.705683	0.0389631	0.0829302
5729923	CD8	TRAV5	6	31394700	rs2516472	A	G	G	0.0852273	ADD	88	0.499114	0.284421	-0.0583419	1.05657	0.0829331
5729926	CD8	TRAV5	6	31386019	rs9295990	T	G	G	0.0852273	ADD	88	0.499114	0.284421	-0.0583419	1.05657	0.0829331
5729932	CD4	TRAV4	6	32572911	rs9270944	A	G	G	0.6875	ADD	88	0.321441	0.183174	-0.0375739	0.680455	0.0829335
5730115	CD4	TRBV27	6	33333916	rs211449	G	T	T	0.397727	ADD	88	-0.295868	0.168603	-0.626322	0.0345873	0.0829359
5730116	CD4	TRBV27	6	33330131	rs211453	T	G	G	0.397727	ADD	88	-0.295868	0.168603	-0.626322	0.0345873	0.0829359
5730574	CD8	TRAV16	6	29911510	AA_A_116_29911120_exon3_FY	A	T	T	0.460227	ADD	88	-0.262985	0.149868	-0.556721	0.0307519	0.0829448
5730575	CD8	TRAV16	6	29911512	AA_A_116_29911120_exon3_FYx	A	T	T	0.460227	ADD	88	-0.262985	0.149868	-0.556721	0.0307519	0.0829448
5730576	CD8	TRAV16	6	29911563	AA_A_116_29911120_exon3_SVY	A	T	T	0.460227	ADD	88	-0.262985	0.149868	-0.556721	0.0307519	0.0829448
5730578	CD8	TRAV16	6	29911403	AA_A_114_29911114_exon3_Hx	A	T	T	0.460227	ADD	88	-0.262985	0.149868	-0.556721	0.0307519	0.0829448
5730579	CD8	TRAV16	6	29911553	AA_A_116_29911120_exon3_NY	A	T	T	0.460227	ADD	88	-0.262985	0.149868	-0.556721	0.0307519	0.0829448
5730580	CD8	TRAV16	6	29911568	AA_A_116_29911120_exon3_VY	A	T	T	0.460227	ADD	88	-0.262985	0.149868	-0.556721	0.0307519	0.0829448
5730581	CD8	TRAV16	6	29911386	AA_A_114_29911114_exon3_EQR	A	T	T	0.539773	ADD	88	0.262985	0.149868	-0.0307519	0.556721	0.0829448
5730582	CD8	TRAV16	6	29911392	AA_A_114_29911114_exon3_H	A	T	T	0.460227	ADD	88	-0.262985	0.149868	-0.556721	0.0307519	0.0829448
5730583	CD8	TRAV16	6	29911543	AA_A_116_29911120_exon3_NRY	A	T	T	0.460227	ADD	88	-0.262985	0.149868	-0.556721	0.0307519	0.0829448
5730584	CD8	TRAV16	6	29911561	AA_A_116_29911120_exon3_RYx	A	T	T	0.460227	ADD	88	-0.262985	0.149868	-0.556721	0.0307519	0.0829448
5730585	CD8	TRAV16	6	29911560	AA_A_116_29911120_exon3_RY	A	T	T	0.460227	ADD	88	-0.262985	0.149868	-0.556721	0.0307519	0.0829448
5730586	CD8	TRAV16	6	29911428	SNPS_A_789_29911119_exon3_T	A	T	T	0.460227	ADD	88	-0.262985	0.149868	-0.556721	0.0307519	0.0829448
5730587	CD8	TRAV16	6	29911500	AA_A_116_29911120_exon3_FRY	A	T	T	0.460227	ADD	88	-0.262985	0.149868	-0.556721	0.0307519	0.0829448
5730588	CD8	TRAV16	6	29911504	AA_A_116_29911120_exon3_FSY	A	T	T	0.460227	ADD	88	-0.262985	0.149868	-0.556721	0.0307519	0.0829448
5730589	CD8	TRAV16	6	29911551	AA_A_116_29911120_exon3_NVY	A	T	T	0.460227	ADD	88	-0.262985	0.149868	-0.556721	0.0307519	0.0829448
5730590	CD8	TRAV16	6	29911554	AA_A_116_29911120_exon3_NYx	A	T	T	0.460227	ADD	88	-0.262985	0.149868	-0.556721	0.0307519	0.0829448
5730591	CD8	TRAV16	6	29911558	AA_A_116_29911120_exon3_RVY	A	T	T	0.460227	ADD	88	-0.262985	0.149868	-0.556721	0.0307519	0.0829448
5730592	CD8	TRAV16	6	29911569	AA_A_116_29911120_exon3_VYx	A	T	T	0.460227	ADD	88	-0.262985	0.149868	-0.556721	0.0307519	0.0829448
5730593	CD8	TRAV16	6	29911565	AA_A_116_29911120_exon3_SY	A	T	T	0.460227	ADD	88	-0.262985	0.149868	-0.556721	0.0307519	0.0829448
5730594	CD8	TRAV16	6	29911566	AA_A_116_29911120_exon3_SYx	A	T	T	0.460227	ADD	88	-0.262985	0.149868	-0.556721	0.0307519	0.0829448
5730595	CD8	TRAV16	6	29911556	AA_A_116_29911120_exon3_RSY	A	T	T	0.460227	ADD	88	-0.262985	0.149868	-0.556721	0.0307519	0.0829448
5730596	CD4	TRAV5	6	31082404	rs3130980	C	T	T	0.352273	ADD	88	0.268206	0.152844	-0.0313624	0.567775	0.0829448
5730597	CD8	TRAV16	6	29911359	AA_A_114_29911114_exon3_DHP	A	T	T	0.460227	ADD	88	-0.262985	0.149868	-0.556721	0.0307519	0.0829448
5730598	CD8	TRAV16	6	29911441	AA_A_116_29911120_exon3_DHR	A	T	T	0.539773	ADD	88	0.262985	0.149868	-0.0307519	0.556721	0.0829448
5730599	CD8	TRAV16	6	29911439	AA_A_116_29911120_exon3_DH	A	T	T	0.539773	ADD	88	0.262985	0.149868	-0.0307519	0.556721	0.0829448
5730600	CD8	TRAV16	6	29911393	AA_A_114_29911114_exon3_HP	A	T	T	0.460227	ADD	88	-0.262985	0.149868	-0.556721	0.0307519	0.0829448
5730601	CD8	TRAV16	6	29911430	AA_A_116_29911120_exon3_DFH	A	T	T	0.539773	ADD	88	0.262985	0.149868	-0.0307519	0.556721	0.0829448
5730602	CD8	TRAV16	6	29911440	AA_A_116_29911120_exon3_DHN	A	T	T	0.539773	ADD	88	0.262985	0.149868	-0.0307519	0.556721	0.0829448
5730603	CD8	TRAV16	6	29911363	AA_A_114_29911114_exon3_DHx	A	T	T	0.460227	ADD	88	-0.262985	0.149868	-0.556721	0.0307519	0.0829448
5730604	CD8	TRAV16	6	29911571	AA_A_116_29911120_exon3_Y	A	T	T	0.460227	ADD	88	-0.262985	0.149868	-0.556721	0.0307519	0.0829448
5730605	CD8	TRAV16	6	29911573	AA_A_116_29911120_exon3_Yx	A	T	T	0.460227	ADD	88	-0.262985	0.149868	-0.556721	0.0307519	0.0829448
5730606	CD8	TRAV16	6	29911446	AA_A_116_29911120_exon3_DHx	A	T	T	0.539773	ADD	88	0.262985	0.149868	-0.0307519	0.556721	0.0829448
5730608	CD8	TRAV16	6	29911420	SNPS_A_785_29911115_exon3_C	A	T	T	0.460227	ADD	88	-0.262985	0.149868	-0.556721	0.0307519	0.0829448
5730609	CD8	TRAV16	6	29911425	SNPS_A_789_29911119_exon3_AT	A	T	T	0.460227	ADD	88	-0.262985	0.149868	-0.556721	0.0307519	0.0829448
5730610	CD8	TRAV16	6	29911442	AA_A_116_29911120_exon3_DHS	A	T	T	0.539773	ADD	88	0.262985	0.149868	-0.0307519	0.556721	0.0829448
5730611	CD8	TRAV16	6	29911443	AA_A_116_29911120_exon3_DHV	A	T	T	0.539773	ADD	88	0.262985	0.149868	-0.0307519	0.556721	0.0829448
5730612	CD8	TRAV16	6	29911548	AA_A_116_29911120_exon3_NSY	A	T	T	0.460227	ADD	88	-0.262985	0.149868	-0.556721	0.0307519	0.0829448
5730613	CD8	TRAV16	6	29911494	AA_A_116_29911120_exon3_FNY	A	T	T	0.460227	ADD	88	-0.262985	0.149868	-0.556721	0.0307519	0.0829448
5730614	CD8	TRAV16	6	29911508	AA_A_116_29911120_exon3_FVY	A	T	T	0.460227	ADD	88	-0.262985	0.149868	-0.556721	0.0307519	0.0829448
5730615	CD8	TRAV16	6	29911396	AA_A_114_29911114_exon3_HPx	A	T	T	0.460227	ADD	88	-0.262985	0.149868	-0.556721	0.0307519	0.0829448
5730616	CD8	TRAV16	6	29911358	AA_A_114_29911114_exon3_DH	A	T	T	0.460227	ADD	88	-0.262985	0.149868	-0.556721	0.0307519	0.0829448
5730783	CD8	TRBV13	6	31443910	rs9267156	A	T	T	0.0681818	ADD	88	0.489396	0.278897	-0.0572319	1.03602	0.0829475
5730785	CD8	TRBV13	6	31438794	rs7758090	C	T	T	0.0681818	ADD	88	0.489396	0.278897	-0.0572319	1.03602	0.0829475
5731026	CD4	TRAV41	6	31352086	rs28752476	T	C	C	0.107955	ADD	88	-0.422959	0.241039	-0.895386	0.0494677	0.0829508
5731152	CD8	TRBV30	6	29770322	rs1736981	A	G	G	0.761364	ADD	88	0.292159	0.166498	-0.0341721	0.61849	0.0829529
5731154	CD8	TRBV30	6	29769521	rs1736982	A	G	G	0.761364	ADD	88	0.292159	0.166498	-0.0341721	0.61849	0.0829529
5731287	CD8	TRBV15	6	29911690	AA_A_152_29911228_exon3_AWx	A	T	T	0.221591	ADD	88	-0.306326	0.174574	-0.648484	0.0358332	0.0829565
5731292	CD8	TRBV13	6	33464061	rs7748370	G	A	A	0.176136	ADD	88	-0.335544	0.191226	-0.71034	0.0392511	0.0829565
5731312	CD8	TRBV15	6	29911678	AA_A_152_29911228_exon3_AGW	A	T	T	0.221591	ADD	88	-0.306326	0.174574	-0.648484	0.0358332	0.0829565
5731313	CD8	TRBV15	6	29911699	AA_A_152_29911228_exon3_ERV	A	T	T	0.778409	ADD	88	0.306326	0.174574	-0.0358332	0.648484	0.0829565
5731318	CD8	TRBV15	6	29911689	AA_A_152_29911228_exon3_AW	A	T	T	0.221591	ADD	88	-0.306326	0.174574	-0.648484	0.0358332	0.0829565
5731507	CD4	TRBV15	6	31619576	rs3117583	A	G	G	0.227273	ADD	88	0.313488	0.178657	-0.0366744	0.66365	0.0829595
5732406	CD4	TRBV15	6	32832033	rs9276831	A	G	G	0.0738636	ADD	88	0.526087	0.299825	-0.0615601	1.11373	0.0829667
5732407	CD4	TRAV27	6	29574631	rs740884	C	T	T	0.0681818	ADD	88	-0.52251	0.297787	-1.10616	0.0611418	0.0829668
5732543	CD8	TRBV27	6	32651839	rs3021061	C	G	G	0.1875	ADD	88	0.330389	0.188296	-0.0386636	0.699441	0.0829693
5732544	CD8	TRBV27	6	32653070	rs4947342	G	A	A	0.1875	ADD	88	0.330389	0.188296	-0.0386636	0.699441	0.0829693
5732545	CD8	TRBV27	6	32650880	rs9275137	G	C	C	0.1875	ADD	88	0.330389	0.188296	-0.0386636	0.699441	0.0829693
5732546	CD8	TRBV27	6	32650233	rs9275122	T	C	C	0.1875	ADD	88	0.330389	0.188296	-0.0386636	0.699441	0.0829693
5732547	CD8	TRBV27	6	32650500	rs9275132	G	A	A	0.1875	ADD	88	0.330389	0.188296	-0.0386636	0.699441	0.0829693
5732548	CD8	TRBV27	6	32648614	rs9275079	A	C	C	0.1875	ADD	88	0.330389	0.188296	-0.0386636	0.699441	0.0829693
5732549	CD8	TRBV27	6	32653385	rs2856692	T	G	G	0.1875	ADD	88	0.330389	0.188296	-0.0386636	0.699441	0.0829693
5732550	CD8	TRBV27	6	32654640	rs2856688	G	T	T	0.1875	ADD	88	0.330389	0.188296	-0.0386636	0.699441	0.0829693
5732551	CD8	TRBV27	6	32668100	rs2647045	G	A	A	0.1875	ADD	88	0.330389	0.188296	-0.0386636	0.699441	0.0829693
5732552	CD8	TRBV27	6	32655218	rs2856683	T	G	G	0.1875	ADD	88	0.330389	0.188296	-0.0386636	0.699441	0.0829693
5732954	CD4	TRAV5	6	32387221	rs3135369	G	A	A	0.3125	ADD	88	-0.27527	0.156885	-0.582758	0.0322182	0.0829741
5733264	CD8	TRAV6	6	33041176	rs1431400	C	T	T	0.227273	ADD	88	-0.307951	0.175514	-0.651952	0.0360503	0.0829803
5733265	CD8	TRAV6	6	33043930	rs2071351	A	G	G	0.227273	ADD	88	-0.307951	0.175514	-0.651952	0.0360503	0.0829803
5733269	CD8	TRAV6	6	33040835	rs9348904	A	G	G	0.227273	ADD	88	-0.307951	0.175514	-0.651952	0.0360503	0.0829803
5733385	CD4	TRAV25	6	29941943	rs2523946	C	T	T	0.545455	ADD	88	-0.243967	0.139048	-0.516496	0.0285624	0.0829829
5733386	CD4	TRAV25	6	29942126	rs2844804	T	G	G	0.545455	ADD	88	-0.243967	0.139048	-0.516496	0.0285624	0.0829829
5733600	CD8	TRAV4	6	32627762	SNPS_DQB1_6623_32627762_intron5	A	G	G	0.840909	ADD	88	-0.372705	0.212425	-0.789051	0.0436412	0.0829878
5733601	CD8	TRAV4	6	32627702	SNPS_DQB1_6683_32627702_intron5	A	C	C	0.840909	ADD	88	-0.372705	0.212425	-0.789051	0.0436412	0.0829878
5733602	CD8	TRAV4	6	32627859	SNPS_DQB1_6528_32627857_intron5_G	A	T	T	0.840909	ADD	88	-0.372705	0.212425	-0.789051	0.0436412	0.0829878
5733603	CD8	TRAV4	6	32627772	SNPS_DQB1_6613_32627772_intron5	A	G	G	0.159091	ADD	88	0.372705	0.212425	-0.0436412	0.789051	0.0829878
5733604	CD8	TRAV4	6	32628524	SNPS_DQB1_5861_32628524_intron4	A	T	T	0.840909	ADD	88	-0.372705	0.212425	-0.789051	0.0436412	0.0829878
5733605	CD8	TRAV4	6	32628570	SNPS_DQB1_5815_32628570_intron4	C	G	G	0.840909	ADD	88	-0.372705	0.212425	-0.789051	0.0436412	0.0829878
5733606	CD8	TRAV4	6	32628258	SNPS_DQB1_6127_32628258_intron5	C	T	T	0.840909	ADD	88	-0.372705	0.212425	-0.789051	0.0436412	0.0829878
5733607	CD8	TRAV4	6	32628389	SNPS_DQB1_5996_32628389_intron4	A	C	C	0.840909	ADD	88	-0.372705	0.212425	-0.789051	0.0436412	0.0829878
5733608	CD8	TRAV4	6	32628526	SNPS_DQB1_5859_32628526_intron4	A	T	T	0.840909	ADD	88	-0.372705	0.212425	-0.789051	0.0436412	0.0829878
5733609	CD8	TRAV4	6	32628185	SNPS_DQB1_6205_32628180_intron5_T	A	T	T	0.159091	ADD	88	0.372705	0.212425	-0.0436412	0.789051	0.0829878
5733610	CD8	TRAV4	6	32628230	SNPS_DQB1_6155_32628230_intron5	C	T	T	0.840909	ADD	88	-0.372705	0.212425	-0.789051	0.0436412	0.0829878
5733611	CD8	TRAV4	6	32628242	SNPS_DQB1_6143_32628242_intron5	A	C	C	0.159091	ADD	88	0.372705	0.212425	-0.0436412	0.789051	0.0829878
5733612	CD8	TRAV4	6	32627907	SNPS_DQB1_6478_32627907_intron5	A	G	G	0.840909	ADD	88	-0.372705	0.212425	-0.789051	0.0436412	0.0829878
5733613	CD8	TRAV4	6	32628194	SNPS_DQB1_6193_32628192_intron5_G	A	T	T	0.159091	ADD	88	0.372705	0.212425	-0.0436412	0.789051	0.0829878
5733614	CD8	TRAV4	6	32628195	SNPS_DQB1_6190_32628195_intron5	T	C	C	0.840909	ADD	88	-0.372705	0.212425	-0.789051	0.0436412	0.0829878
5733615	CD8	TRAV4	6	32628542	SNPS_DQB1_5843_32628542_intron4	T	G	G	0.840909	ADD	88	-0.372705	0.212425	-0.789051	0.0436412	0.0829878
5733618	CD8	TRAV4	6	32627782	SNPS_DQB1_6603_32627782_intron5	G	C	C	0.840909	ADD	88	-0.372705	0.212425	-0.789051	0.0436412	0.0829878
5733620	CD8	TRAV4	6	32628013	SNPS_DQB1_6372_32628013_intron5	A	C	C	0.159091	ADD	88	0.372705	0.212425	-0.0436412	0.789051	0.0829878
5733622	CD8	TRAV4	6	32628416	SNPS_DQB1_5969_32628416_intron4	T	C	C	0.840909	ADD	88	-0.372705	0.212425	-0.789051	0.0436412	0.0829878
5733623	CD8	TRAV4	6	32628545	SNPS_DQB1_5840_32628545_intron4	A	G	G	0.840909	ADD	88	-0.372705	0.212425	-0.789051	0.0436412	0.0829878
5733624	CD8	TRAV4	6	32628014	SNPS_DQB1_6371_32628014_intron5	T	G	G	0.840909	ADD	88	-0.372705	0.212425	-0.789051	0.0436412	0.0829878
5733625	CD8	TRAV4	6	32628130	SNPS_DQB1_6255_32628130_intron5	A	C	C	0.840909	ADD	88	-0.372705	0.212425	-0.789051	0.0436412	0.0829878
5733626	CD8	TRAV4	6	32628525	SNPS_DQB1_5860_32628525_intron4	A	T	T	0.840909	ADD	88	-0.372705	0.212425	-0.789051	0.0436412	0.0829878
5733733	CD8	TRBV16	6	33036852	AA_DPA1_160_33036852_exon3_F	A	T	T	0.767045	ADD	88	0.237366	0.135289	-0.0277957	0.502527	0.0829899
5733734	CD8	TRBV16	6	33036436	AA_DPA1_228_33036434_exon4_T	A	T	T	0.767045	ADD	88	0.237366	0.135289	-0.0277957	0.502527	0.0829899
5733735	CD8	TRBV16	6	33032346	HLA_DPA1*01	A	T	T	0.767045	ADD	88	0.237366	0.135289	-0.0277957	0.502527	0.0829899
5733736	CD8	TRBV16	6	33032347	HLA_DPA1*01:03	A	T	T	0.767045	ADD	88	0.237366	0.135289	-0.0277957	0.502527	0.0829899
5733737	CD8	TRBV16	6	33036951	AA_DPA1_127_33036951_exon3_L	A	T	T	0.767045	ADD	88	0.237366	0.135289	-0.0277957	0.502527	0.0829899
5733991	CD4	TRBV30	6	32668946	rs1613056	C	T	T	0.147727	ADD	88	-0.371065	0.211494	-0.785585	0.0434547	0.0829919
5733993	CD4	TRBV30	6	32671207	rs1794511	T	G	G	0.147727	ADD	88	-0.371065	0.211494	-0.785585	0.0434547	0.0829919
5733994	CD4	TRBV30	6	32667171	rs1794280	A	T	T	0.147727	ADD	88	-0.371065	0.211494	-0.785585	0.0434547	0.0829919
5733995	CD4	TRBV30	6	32672439	rs1794528	T	C	C	0.147727	ADD	88	-0.371065	0.211494	-0.785585	0.0434547	0.0829919
5733996	CD4	TRBV30	6	32673893	rs1617322	C	A	A	0.147727	ADD	88	-0.371065	0.211494	-0.785585	0.0434547	0.0829919
5734048	CD8	TRAV35	6	29340585	rs10807053	G	C	C	0.517045	ADD	88	-0.250104	0.142551	-0.529498	0.0292899	0.0829926
5734052	CD4	TRBV30	6	32551952	AA_DRB1_70_32551952_exon2_D	A	T	T	0.363636	ADD	88	-0.280623	0.159946	-0.594111	0.0328642	0.0829928
5734182	CD4	TRBV9	6	32212264	rs427037	A	G	G	0.204545	ADD	88	-0.34696	0.197757	-0.734556	0.0406355	0.0829947
5734278	CD8	TRAV27	6	31188397	rs9263980	A	G	G	0.596591	ADD	88	0.281967	0.160713	-0.0330252	0.596959	0.0829963
5734280	CD8	TRAV27	6	31184196	rs3869109	A	G	G	0.596591	ADD	88	0.281967	0.160713	-0.0330252	0.596959	0.0829963
5734281	CD8	TRAV27	6	31179492	rs9263940	C	T	T	0.596591	ADD	88	0.281967	0.160713	-0.0330252	0.596959	0.0829963
5734283	CD8	TRAV27	6	31178324	rs9263928	T	G	G	0.596591	ADD	88	0.281967	0.160713	-0.0330252	0.596959	0.0829963
5734284	CD8	TRAV27	6	31180423	rs9263944	A	G	G	0.596591	ADD	88	0.281967	0.160713	-0.0330252	0.596959	0.0829963
5734285	CD8	TRAV27	6	31186245	rs9263967	A	G	G	0.596591	ADD	88	0.281967	0.160713	-0.0330252	0.596959	0.0829963
5734680	CD4	TRAV4	6	30796545	rs1264350	T	C	C	0.0965909	ADD	88	0.480727	0.274006	-0.0563161	1.01777	0.0830027
5734877	CD8	TRAV27	6	30774357	rs3130783	G	A	A	0.727273	ADD	88	0.27535	0.156947	-0.0322605	0.58296	0.0830064
5735278	CD4	TRAV17	6	31015182	rs2844645	G	A	A	0.511364	ADD	88	-0.260451	0.148457	-0.551422	0.0305197	0.0830113
5735801	CD8	TRAV6	6	31448154	rs2523651	A	G	G	0.676136	ADD	88	0.257297	0.146663	-0.0301566	0.544751	0.0830182
5735942	CD4	TRAV21	6	33839359	rs1324582	T	C	C	0.585227	ADD	88	-0.279702	0.159436	-0.59219	0.0327861	0.0830217
5736126	CD8	TRBV2	6	32765182	rs7767167	G	A	A	0.875	ADD	88	0.374945	0.213728	-0.043954	0.793844	0.0830243
5736228	CD8	TRBV18	6	32698918	rs9276171	A	G	G	0.227273	ADD	88	0.286747	0.163455	-0.0336183	0.607112	0.0830277
5736273	CD4	TRBV28	6	30685420	rs4713354	A	C	C	0.170455	ADD	88	-0.341875	0.19488	-0.723833	0.0400828	0.0830287
5736276	CD4	TRBV2	6	32553313	AA_DRB1_26_32552084_exon2_CY	A	T	T	0.130682	ADD	88	0.398202	0.226988	-0.0466869	0.84309	0.0830288
5736281	CD4	TRBV2	6	32553320	AA_DRB1_26_32552084_exon2_Y	A	T	T	0.130682	ADD	88	0.398202	0.226988	-0.0466869	0.84309	0.0830288
5736386	CD8	TRAV19	6	31093587	rs3815087	G	A	A	0.210227	ADD	88	-0.319548	0.182153	-0.676562	0.0374665	0.0830299
5736555	CD8	TRAV4	6	31118511	rs130067	T	G	G	0.238636	ADD	88	0.325186	0.185369	-0.0381316	0.688503	0.0830332
5736556	CD8	TRAV4	6	31110671	rs1265085	G	C	C	0.238636	ADD	88	0.325186	0.185369	-0.0381316	0.688503	0.0830332
5736557	CD8	TRAV4	6	31107733	rs1966	C	T	T	0.238636	ADD	88	0.325186	0.185369	-0.0381316	0.688503	0.0830332
5736558	CD8	TRAV4	6	31113214	rs1265074	C	A	A	0.238636	ADD	88	0.325186	0.185369	-0.0381316	0.688503	0.0830332
5736610	CD8	TRAV41	6	29607429	rs29218	A	G	G	0.25	ADD	88	0.267373	0.152414	-0.0313533	0.5661	0.0830341
5736740	CD8	TRAV6	6	32711655	rs2213567	G	C	C	0.482955	ADD	88	-0.255984	0.145923	-0.541988	0.0300207	0.0830372
5736742	CD8	TRAV6	6	32712182	rs9276430	T	C	C	0.482955	ADD	88	-0.255984	0.145923	-0.541988	0.0300207	0.0830372
5737303	CD8	TRAV19	6	32553072	AA_DRB1_37_32552051_exon2_LNx	A	T	T	0.261364	ADD	88	0.28804	0.164203	-0.0337928	0.609872	0.0830492
5737304	CD8	TRAV19	6	32553060	AA_DRB1_37_32552051_exon2_FSY	A	T	T	0.738636	ADD	88	-0.28804	0.164203	-0.609872	0.0337928	0.0830492
5737305	CD8	TRAV19	6	32553067	AA_DRB1_37_32552051_exon2_LN	A	T	T	0.261364	ADD	88	0.28804	0.164203	-0.0337928	0.609872	0.0830492
5737306	CD8	TRAV19	6	32553068	AA_DRB1_37_32552051_exon2_LNP	A	T	T	0.261364	ADD	88	0.28804	0.164203	-0.0337928	0.609872	0.0830492
5737540	CD4	TRAV35	6	31092124	rs527680481	G	A	A	0.204545	ADD	88	-0.322774	0.184007	-0.683421	0.0378724	0.083053
5737639	CD8	TRAV40	6	32553168	AA_DRB1_30_32552072_exon2_ACG	A	T	T	0.113636	ADD	88	-0.303123	0.172805	-0.641814	0.0355677	0.0830539
5737640	CD8	TRAV40	6	32553435	AA_DRB1_11_32552129_exon2_DL	A	T	T	0.113636	ADD	88	-0.303123	0.172805	-0.641814	0.0355677	0.0830539
