## supplementary tables for "Reconstructing donor genotypes from scRNA-seq for downstream eQTL and HLA–TCR analysis": supp_tab_8.tsv (part 16 of 116)

## Supplementary Table 8: single-cell HLA-TCR association results with scTAPAS HLA typing
5737641	CD8	TRAV40	6	32553204	AA_DRB1_30_32552072_exon2_CFG	A	T	T	0.113636	ADD	88	-0.303123	0.172805	-0.641814	0.0355677	0.0830539
5737643	CD8	TRAV40	6	32553150	AA_DRB1_31_32552069_exon2_I	A	T	T	0.113636	ADD	88	-0.303123	0.172805	-0.641814	0.0355677	0.0830539
5737644	CD8	TRAV40	6	32553149	AA_DRB1_31_32552069_exon2_FV	A	T	T	0.886364	ADD	88	0.303123	0.172805	-0.0355677	0.641814	0.0830539
5737645	CD8	TRAV40	6	32553152	AA_DRB1_31_32552069_exon2_IL	A	T	T	0.113636	ADD	88	-0.303123	0.172805	-0.641814	0.0355677	0.0830539
5737646	CD8	TRAV40	6	32553210	AA_DRB1_30_32552072_exon2_CG	A	T	T	0.113636	ADD	88	-0.303123	0.172805	-0.641814	0.0355677	0.0830539
5737647	CD8	TRAV40	6	32553153	AA_DRB1_31_32552069_exon2_IS	A	T	T	0.113636	ADD	88	-0.303123	0.172805	-0.641814	0.0355677	0.0830539
5737809	CD4	TRAV3	6	31211050	rs3130695	A	G	G	0.761364	ADD	88	-0.322364	0.183775	-0.682557	0.0378285	0.0830566
5737818	CD4	TRAV3	6	31220369	rs4473905	T	C	C	0.761364	ADD	88	-0.322364	0.183775	-0.682557	0.0378285	0.0830566
5738282	CD8	TRBV13	6	32657817	rs9275210	C	T	T	0.363636	ADD	88	-0.27861	0.158834	-0.589919	0.0326988	0.0830612
5738285	CD8	TRBV13	6	32657722	rs9275208	G	A	A	0.363636	ADD	88	-0.27861	0.158834	-0.589919	0.0326988	0.0830612
5738600	CD4	TRBV19	6	32667364	rs17427599	C	T	T	0.227273	ADD	88	0.286771	0.163488	-0.0336589	0.6072	0.0830634
5738987	CD4	TRAV19	6	32608607	SNPS_DQA1_3367_32608602_intron1_A	A	T	T	0.488636	ADD	88	-0.272336	0.155261	-0.576642	0.03197	0.0830687
5738990	CD4	TRAV19	6	32608602	SNPS_DQA1_3367_32608602_intron1_.	A	T	T	0.511364	ADD	88	0.272336	0.155261	-0.03197	0.576642	0.0830687
5738991	CD4	TRAV19	6	32608605	SNPS_DQA1_3357_32608592_intron1_T	A	T	T	0.511364	ADD	88	0.272336	0.155261	-0.03197	0.576642	0.0830687
5739212	CD4	TRAV20	6	29762928	rs59408697	G	T	T	0.0625	ADD	88	0.552824	0.315173	-0.0649026	1.17055	0.0830714
5739213	CD4	TRAV20	6	29761652	rs35728173	C	T	T	0.0625	ADD	88	0.552824	0.315173	-0.0649026	1.17055	0.0830714
5739214	CD4	TRAV20	6	29782126	rs17178952	C	T	T	0.0625	ADD	88	0.552824	0.315173	-0.0649026	1.17055	0.0830714
5739215	CD4	TRAV20	6	29778640	rs59416725	T	C	C	0.0625	ADD	88	0.552824	0.315173	-0.0649026	1.17055	0.0830714
5739216	CD4	TRAV20	6	29764443	rs11758087	G	A	A	0.0625	ADD	88	0.552824	0.315173	-0.0649026	1.17055	0.0830714
5739217	CD4	TRAV20	6	29770980	rs3906248	T	C	C	0.0625	ADD	88	0.552824	0.315173	-0.0649026	1.17055	0.0830714
5739218	CD4	TRAV20	6	29764707	rs11751282	T	G	G	0.0625	ADD	88	0.552824	0.315173	-0.0649026	1.17055	0.0830714
5739219	CD4	TRAV20	6	29759607	rs58147175	G	A	A	0.0625	ADD	88	0.552824	0.315173	-0.0649026	1.17055	0.0830714
5739220	CD4	TRAV20	6	29764082	rs11758019	G	A	A	0.0625	ADD	88	0.552824	0.315173	-0.0649026	1.17055	0.0830714
5739221	CD4	TRAV20	6	29773537	rs17178826	A	G	G	0.0625	ADD	88	0.552824	0.315173	-0.0649026	1.17055	0.0830714
5739222	CD4	TRAV20	6	29761600	rs73745483	T	C	C	0.0625	ADD	88	0.552824	0.315173	-0.0649026	1.17055	0.0830714
5739223	CD4	TRAV20	6	29768137	rs11751333	C	T	T	0.0625	ADD	88	0.552824	0.315173	-0.0649026	1.17055	0.0830714
5739224	CD4	TRAV20	6	29765835	rs11759271	C	T	T	0.0625	ADD	88	0.552824	0.315173	-0.0649026	1.17055	0.0830714
5739262	CD4	TRAV5	6	33048605	SNPS_DPB1_4787_33048605_exon2	G	T	T	0.943182	ADD	88	0.59679	0.340239	-0.0700662	1.26365	0.0830723
5739263	CD4	TRAV5	6	33048608	AA_DPB1_55_33048604_exon2_E	A	T	T	0.0568182	ADD	88	-0.59679	0.340239	-1.26365	0.0700662	0.0830723
5739264	CD4	TRAV4	6	29911781	SNPS_A_910_29911240_exon3_G	A	T	T	0.3125	ADD	88	-0.304543	0.173624	-0.64484	0.035755	0.0830724
5739265	CD4	TRAV4	6	29911775	AA_A_156_29911240_exon3_RW	A	T	T	0.3125	ADD	88	-0.304543	0.173624	-0.64484	0.035755	0.0830724
5739583	CD4	TRAV16	6	31467365	rs2855804	C	T	T	0.346591	ADD	88	0.284198	0.162027	-0.0333697	0.601766	0.0830755
5739586	CD4	TRAV16	6	31463491	rs2516408	G	A	A	0.346591	ADD	88	0.284198	0.162027	-0.0333697	0.601766	0.0830755
5739587	CD4	TRAV16	6	31478986	rs2246618	C	T	T	0.346591	ADD	88	0.284198	0.162027	-0.0333697	0.601766	0.0830755
5739590	CD4	TRAV35	6	32255230	rs9268135	A	G	G	0.193182	ADD	88	0.374444	0.213479	-0.0439664	0.792854	0.0830757
5739591	CD4	TRAV35	6	32243155	rs1559874	G	A	A	0.193182	ADD	88	0.374444	0.213479	-0.0439664	0.792854	0.0830757
5739593	CD4	TRAV35	6	32255269	rs9268137	G	A	A	0.193182	ADD	88	0.374444	0.213479	-0.0439664	0.792854	0.0830757
5739596	CD4	TRAV35	6	32256418	rs9268142	T	C	C	0.193182	ADD	88	0.374444	0.213479	-0.0439664	0.792854	0.0830757
5739597	CD4	TRAV35	6	32239651	rs3115557	C	T	T	0.193182	ADD	88	0.374444	0.213479	-0.0439664	0.792854	0.0830757
5739598	CD4	TRAV35	6	32238219	rs3096674	G	A	A	0.193182	ADD	88	0.374444	0.213479	-0.0439664	0.792854	0.0830757
5739599	CD4	TRAV35	6	32235895	rs3132931	T	G	G	0.193182	ADD	88	0.374444	0.213479	-0.0439664	0.792854	0.0830757
5739601	CD4	TRAV35	6	32224828	rs9268013	G	C	C	0.193182	ADD	88	0.374444	0.213479	-0.0439664	0.792854	0.0830757
5739602	CD4	TRAV35	6	32243129	rs1559873	T	C	C	0.193182	ADD	88	0.374444	0.213479	-0.0439664	0.792854	0.0830757
5739603	CD4	TRAV35	6	32254452	rs9268131	A	G	G	0.193182	ADD	88	0.374444	0.213479	-0.0439664	0.792854	0.0830757
5739608	CD4	TRAV35	6	32252678	rs9268125	T	C	C	0.193182	ADD	88	0.374444	0.213479	-0.0439664	0.792854	0.0830757
5740134	CD4	TRAV30	6	28946920	rs3135322	T	C	C	0.545455	ADD	88	0.260071	0.148278	-0.0305473	0.55069	0.0830865
5740135	CD4	TRAV30	6	28970176	rs3129793	G	A	A	0.545455	ADD	88	0.260071	0.148278	-0.0305473	0.55069	0.0830865
5740136	CD4	TRAV30	6	28956416	rs3129792	A	G	G	0.545455	ADD	88	0.260071	0.148278	-0.0305473	0.55069	0.0830865
5740137	CD4	TRAV30	6	28955526	rs3135321	A	G	G	0.545455	ADD	88	0.260071	0.148278	-0.0305473	0.55069	0.0830865
5740138	CD4	TRAV30	6	28915108	rs763009	T	C	C	0.545455	ADD	88	0.260071	0.148278	-0.0305473	0.55069	0.0830865
5740210	CD4	TRAV39	6	32198867	rs404890	C	A	A	0.346591	ADD	88	0.289876	0.165272	-0.0340501	0.613803	0.0830883
5740327	CD4	TRAV6	6	31081205	rs2233956	T	C	C	0.147727	ADD	88	-0.333497	0.190142	-0.706169	0.0391756	0.0830896
5740376	CD4	TRAV35	6	32553456	AA_DRB1_11_32552129_exon2_PS	A	T	T	0.596591	ADD	88	0.265331	0.151279	-0.0311694	0.561832	0.0830907
5740379	CD4	TRAV35	6	32553348	AA_DRB1_13_32552123_exon2_FHY	A	T	T	0.403409	ADD	88	-0.265331	0.151279	-0.561832	0.0311694	0.0830907
5740381	CD4	TRAV35	6	32553374	AA_DRB1_13_32552123_exon2_GRS	A	T	T	0.596591	ADD	88	0.265331	0.151279	-0.0311694	0.561832	0.0830907
5740549	CD4	TRAV6	6	31324249	AA_B_114_31324150_exon3_N	A	T	T	0.426136	ADD	88	-0.241929	0.137937	-0.512281	0.028423	0.0830938
5740551	CD4	TRAV6	6	31324237	AA_B_114_31324150_exon3_DH	A	T	T	0.573864	ADD	88	0.241929	0.137937	-0.028423	0.512281	0.0830938
5740552	CD4	TRAV6	6	31324247	AA_B_114_31324150_exon3_KN	A	T	T	0.426136	ADD	88	-0.241929	0.137937	-0.512281	0.028423	0.0830938
5740553	CD4	TRAV6	6	31324252	SNPS_B_785_31324151_exon3_T	A	T	T	0.426136	ADD	88	-0.241929	0.137937	-0.512281	0.028423	0.0830938
5740554	CD4	TRAV6	6	31324250	AA_B_114_31324150_exon3_NS	A	T	T	0.426136	ADD	88	-0.241929	0.137937	-0.512281	0.028423	0.0830938
5740821	CD4	TRAV6	6	29983715	rs9261142	C	A	A	0.897727	ADD	88	-0.417379	0.237975	-0.883801	0.0490421	0.083098
5740845	CD4	TRBV2	6	32635883	rs3828793	C	T	T	0.210227	ADD	88	-0.292534	0.166792	-0.619441	0.0343729	0.0830981
5740849	CD4	TRAV19	6	28831021	rs3132389	T	G	G	0.0852273	ADD	88	0.495717	0.28264	-0.058247	1.04968	0.0830982
5740850	CD4	TRAV19	6	28981519	rs3130894	G	C	C	0.0852273	ADD	88	0.495717	0.28264	-0.058247	1.04968	0.0830982
5740851	CD4	TRAV19	6	28833101	rs539591970	T	G	G	0.0852273	ADD	88	0.495717	0.28264	-0.058247	1.04968	0.0830982
5740852	CD4	TRAV19	6	28803291	rs9257248	C	T	T	0.0852273	ADD	88	0.495717	0.28264	-0.058247	1.04968	0.0830982
5740853	CD4	TRAV19	6	28776117	rs4324798	G	A	A	0.0852273	ADD	88	0.495717	0.28264	-0.058247	1.04968	0.0830982
5740854	CD4	TRAV19	6	28856689	rs3135310	A	G	G	0.0852273	ADD	88	0.495717	0.28264	-0.058247	1.04968	0.0830982
5740855	CD4	TRAV19	6	28793915	rs3135295	T	C	C	0.0852273	ADD	88	0.495717	0.28264	-0.058247	1.04968	0.0830982
5740856	CD4	TRAV19	6	28723841	rs9257136	A	C	C	0.0852273	ADD	88	0.495717	0.28264	-0.058247	1.04968	0.0830982
5740857	CD4	TRAV19	6	28734676	rs1233604	G	A	A	0.0852273	ADD	88	0.495717	0.28264	-0.058247	1.04968	0.0830982
5740858	CD4	TRAV19	6	28745452	rs1233619	G	A	A	0.0852273	ADD	88	0.495717	0.28264	-0.058247	1.04968	0.0830982
5740859	CD4	TRAV19	6	28712663	rs1233579	A	G	G	0.0852273	ADD	88	0.495717	0.28264	-0.058247	1.04968	0.0830982
5740860	CD4	TRAV19	6	28801168	rs3132376	G	A	A	0.0852273	ADD	88	0.495717	0.28264	-0.058247	1.04968	0.0830982
5740861	CD4	TRAV19	6	28802149	rs3118357	G	A	A	0.0852273	ADD	88	0.495717	0.28264	-0.058247	1.04968	0.0830982
5740862	CD4	TRAV19	6	28768698	rs7767099	C	T	T	0.0852273	ADD	88	0.495717	0.28264	-0.058247	1.04968	0.0830982
5740863	CD4	TRAV19	6	28974265	rs3129794	G	T	T	0.0852273	ADD	88	0.495717	0.28264	-0.058247	1.04968	0.0830982
5740864	CD4	TRAV19	6	28891176	rs2230683	T	C	C	0.0852273	ADD	88	0.495717	0.28264	-0.058247	1.04968	0.0830982
5740865	CD4	TRAV19	6	28898287	rs3118361	C	T	T	0.0852273	ADD	88	0.495717	0.28264	-0.058247	1.04968	0.0830982
5740866	CD4	TRAV19	6	28717178	rs1311913	G	C	C	0.0852273	ADD	88	0.495717	0.28264	-0.058247	1.04968	0.0830982
5740867	CD4	TRAV19	6	28753646	rs1311918	C	T	T	0.0852273	ADD	88	0.495717	0.28264	-0.058247	1.04968	0.0830982
5740868	CD4	TRAV19	6	28731188	rs1233599	T	G	G	0.0852273	ADD	88	0.495717	0.28264	-0.058247	1.04968	0.0830982
5740869	CD4	TRAV19	6	28905791	rs3130895	G	A	A	0.0852273	ADD	88	0.495717	0.28264	-0.058247	1.04968	0.0830982
5740870	CD4	TRAV19	6	28954293	rs3129791	G	A	A	0.0852273	ADD	88	0.495717	0.28264	-0.058247	1.04968	0.0830982
5740871	CD4	TRAV19	6	28775564	rs3131343	G	A	A	0.0852273	ADD	88	0.495717	0.28264	-0.058247	1.04968	0.0830982
5740872	CD4	TRAV19	6	28779878	rs3131340	T	G	G	0.0852273	ADD	88	0.495717	0.28264	-0.058247	1.04968	0.0830982
5740873	CD4	TRAV19	6	28824397	rs3135300	T	A	A	0.0852273	ADD	88	0.495717	0.28264	-0.058247	1.04968	0.0830982
5740874	CD4	TRAV19	6	28982272	rs3131081	C	T	T	0.0852273	ADD	88	0.495717	0.28264	-0.058247	1.04968	0.0830982
5740875	CD4	TRAV19	6	28920972	rs3131073	G	A	A	0.0852273	ADD	88	0.495717	0.28264	-0.058247	1.04968	0.0830982
5740876	CD4	TRAV19	6	28923367	rs3130845	A	G	G	0.0852273	ADD	88	0.495717	0.28264	-0.058247	1.04968	0.0830982
5740877	CD4	TRAV19	6	28948092	rs3130837	G	T	T	0.0852273	ADD	88	0.495717	0.28264	-0.058247	1.04968	0.0830982
5740878	CD4	TRAV19	6	28980707	rs3130893	A	G	G	0.0852273	ADD	88	0.495717	0.28264	-0.058247	1.04968	0.0830982
5740879	CD4	TRAV19	6	28998449	rs3129798	G	T	T	0.0852273	ADD	88	0.495717	0.28264	-0.058247	1.04968	0.0830982
5740880	CD4	TRAV19	6	28795856	rs3135296	A	T	T	0.0852273	ADD	88	0.495717	0.28264	-0.058247	1.04968	0.0830982
5740881	CD4	TRAV19	6	28838629	rs3132392	T	C	C	0.0852273	ADD	88	0.495717	0.28264	-0.058247	1.04968	0.0830982
5740882	CD4	TRAV19	6	28839529	rs3118367	T	C	C	0.0852273	ADD	88	0.495717	0.28264	-0.058247	1.04968	0.0830982
5740883	CD4	TRAV19	6	28855805	rs3135309	A	C	C	0.0852273	ADD	88	0.495717	0.28264	-0.058247	1.04968	0.0830982
5740884	CD4	TRAV19	6	28983887	rs3130896	A	G	G	0.0852273	ADD	88	0.495717	0.28264	-0.058247	1.04968	0.0830982
5740885	CD4	TRAV19	6	28857630	rs3135313	G	C	C	0.0852273	ADD	88	0.495717	0.28264	-0.058247	1.04968	0.0830982
5740886	CD4	TRAV19	6	28839709	rs3135305	A	G	G	0.0852273	ADD	88	0.495717	0.28264	-0.058247	1.04968	0.0830982
5740978	CD8	TRAV27	6	29911756	AA_A_156_29911240_exon3_EQx	A	T	T	0.164773	ADD	88	-0.323051	0.184193	-0.684062	0.0379606	0.0830998
5740979	CD8	TRAV27	6	29911753	AA_A_156_29911240_exon3_EQ	A	T	T	0.164773	ADD	88	-0.323051	0.184193	-0.684062	0.0379606	0.0830998
5740980	CD8	TRAV27	6	29911768	AA_A_156_29911240_exon3_Q	A	T	T	0.164773	ADD	88	-0.323051	0.184193	-0.684062	0.0379606	0.0830998
5741084	CD4	TRBV30	6	28867915	rs1536215	C	G	G	0.107955	ADD	88	0.404503	0.230635	-0.0475339	0.85654	0.0831011
5741196	CD8	TRAV39	6	32376176	rs3763311	C	T	T	0.3125	ADD	88	0.287961	0.164188	-0.0338411	0.609764	0.0831033
5741488	CD4	TRBV30	6	32763888	rs9276726	T	C	C	0.3125	ADD	88	-0.270749	0.154376	-0.573321	0.0318228	0.0831078
5741489	CD4	TRBV30	6	32770688	rs6457680	T	A	A	0.3125	ADD	88	-0.270749	0.154376	-0.573321	0.0318228	0.0831078
5741490	CD4	TRBV30	6	32774465	rs6912414	G	A	A	0.3125	ADD	88	-0.270749	0.154376	-0.573321	0.0318228	0.0831078
5741491	CD4	TRBV30	6	32775001	rs6917315	C	T	T	0.3125	ADD	88	-0.270749	0.154376	-0.573321	0.0318228	0.0831078
5741603	CD4	TRAV5	6	29499537	rs909967	T	C	C	0.471591	ADD	88	-0.289765	0.16522	-0.61359	0.0340592	0.083109
5741606	CD4	TRAV5	6	29498497	rs1233425	G	C	C	0.471591	ADD	88	-0.289765	0.16522	-0.61359	0.0340592	0.083109
5741736	CD4	TRBV27	6	30310500	rs2240058	T	C	C	0.0909091	ADD	88	0.476407	0.271641	-0.0560008	1.00881	0.083111
5741741	CD4	TRBV27	6	30292083	rs12174823	T	C	C	0.0909091	ADD	88	0.476407	0.271641	-0.0560008	1.00881	0.083111
5741742	CD4	TRBV27	6	30309105	rs9380173	G	A	A	0.0909091	ADD	88	0.476407	0.271641	-0.0560008	1.00881	0.083111
5741858	CD8	TRBV19	6	31914935	rs1048709	A	G	G	0.801136	ADD	88	0.332893	0.189813	-0.0391328	0.704919	0.0831125
5741921	CD8	TRAV21	6	31511857	rs2251824	G	A	A	0.125	ADD	88	0.395459	0.225488	-0.0464898	0.837407	0.083114
5741923	CD8	TRAV21	6	31513559	rs2523503	C	A	A	0.125	ADD	88	0.395459	0.225488	-0.0464898	0.837407	0.083114
5741925	CD8	TRAV21	6	31509967	rs2523506	G	T	T	0.125	ADD	88	0.395459	0.225488	-0.0464898	0.837407	0.083114
5742065	CD8	TRAV25	6	30900664	rs2844651	T	C	C	0.454545	ADD	88	0.256287	0.146133	-0.0301296	0.542703	0.0831148
5742173	CD4	TRAV40	6	32406342	rs3129871	A	C	C	0.619318	ADD	88	0.237675	0.135522	-0.0279429	0.503294	0.0831162
5742272	CD8	TRAV39	6	30432177	rs3130141	C	A	A	0.0965909	ADD	88	-0.46218	0.263536	-0.978701	0.0543408	0.0831183
5742273	CD8	TRAV39	6	30418966	rs561436357	C	A	A	0.0965909	ADD	88	-0.46218	0.263536	-0.978701	0.0543408	0.0831183
5742275	CD8	TRAV39	6	30409249	rs3132645	T	C	C	0.0965909	ADD	88	-0.46218	0.263536	-0.978701	0.0543408	0.0831183
5742396	CD8	TRBV9	6	29821050	rs16896119	G	T	T	0.119318	ADD	88	-0.373608	0.213034	-0.791147	0.0439306	0.0831209
5742397	CD8	TRBV9	6	29841097	rs60788372	T	A	A	0.119318	ADD	88	-0.373608	0.213034	-0.791147	0.0439306	0.0831209
5742399	CD8	TRBV9	6	29819662	rs2107198	G	A	A	0.119318	ADD	88	-0.373608	0.213034	-0.791147	0.0439306	0.0831209
5742403	CD8	TRBV9	6	29824108	rs73745607	T	C	C	0.119318	ADD	88	-0.373608	0.213034	-0.791147	0.0439306	0.0831209
5742404	CD8	TRBV9	6	29836471	rs72848652	T	C	C	0.119318	ADD	88	-0.373608	0.213034	-0.791147	0.0439306	0.0831209
5742405	CD8	TRBV9	6	29835940	rs72848640	G	A	A	0.119318	ADD	88	-0.373608	0.213034	-0.791147	0.0439306	0.0831209
5742406	CD8	TRBV9	6	29830213	rs58993253	C	T	T	0.119318	ADD	88	-0.373608	0.213034	-0.791147	0.0439306	0.0831209
5742408	CD8	TRBV9	6	29832407	rs73725445	A	T	T	0.119318	ADD	88	-0.373608	0.213034	-0.791147	0.0439306	0.0831209
5742409	CD8	TRBV9	6	29829851	rs56026100	C	T	T	0.119318	ADD	88	-0.373608	0.213034	-0.791147	0.0439306	0.0831209
5742410	CD8	TRBV9	6	29836870	rs72848659	A	T	T	0.119318	ADD	88	-0.373608	0.213034	-0.791147	0.0439306	0.0831209
5742427	CD8	TRBV27	6	30889260	rs2517467	G	A	A	0.460227	ADD	88	0.263638	0.150329	-0.0310004	0.558277	0.0831215
5742428	CD8	TRBV27	6	30888161	rs2249464	T	C	C	0.460227	ADD	88	0.263638	0.150329	-0.0310004	0.558277	0.0831215
5742429	CD8	TRBV27	6	30890871	rs753725	T	C	C	0.460227	ADD	88	0.263638	0.150329	-0.0310004	0.558277	0.0831215
5742445	CD8	TRBV2	6	30331027	rs2158285	A	G	G	0.130682	ADD	88	0.412012	0.234933	-0.0484481	0.872473	0.0831221
5742488	CD4	TRAV17	6	32561327	rs9270588	C	T	T	0.534091	ADD	88	-0.26537	0.151317	-0.561945	0.0312054	0.0831229
5742535	CD4	TRAV22	6	28706912	rs880638	G	A	A	0.4375	ADD	88	-0.251275	0.14328	-0.532098	0.0295488	0.0831239
5742583	CD8	TRAV30	6	29910723	AA_A_62_29910717_exon2_EGL	A	T	T	0.477273	ADD	88	-0.271882	0.15503	-0.575736	0.0319724	0.0831242
5742584	CD8	TRAV30	6	29910793	AA_A_62_29910717_exon2_QR	A	T	T	0.522727	ADD	88	0.271882	0.15503	-0.0319724	0.575736	0.0831242
5742640	CD8	TRAV10	6	31352142	rs2507975	A	T	T	0.704545	ADD	88	-0.269624	0.153744	-0.570957	0.0317081	0.0831253
5742666	CD4	TRAV17	6	29698661	rs1611349	G	A	A	0.778409	ADD	88	-0.338706	0.193136	-0.717244	0.0398331	0.0831261
5742669	CD8	TRBV2	6	31432125	rs2284178	C	T	T	0.454545	ADD	88	-0.271252	0.154672	-0.574404	0.0319005	0.0831263
5742678	CD4	TRAV6	6	31348077	rs9266669	G	A	A	0.142045	ADD	88	-0.364224	0.207687	-0.771282	0.0428347	0.0831265
5742727	CD8	TRBV13	6	31178901	rs34328664	G	A	A	0.318182	ADD	88	0.286077	0.163127	-0.033646	0.605801	0.0831282
5742728	CD8	TRBV13	6	31178334	rs17197658	A	G	G	0.318182	ADD	88	0.286077	0.163127	-0.033646	0.605801	0.0831282
5742729	CD8	TRBV13	6	31180531	rs34282959	G	C	C	0.318182	ADD	88	0.286077	0.163127	-0.033646	0.605801	0.0831282
5742730	CD8	TRBV13	6	31182536	rs11757688	A	G	G	0.318182	ADD	88	0.286077	0.163127	-0.033646	0.605801	0.0831282
5742731	CD8	TRBV13	6	31178943	rs36045025	C	T	T	0.318182	ADD	88	0.286077	0.163127	-0.033646	0.605801	0.0831282
5742732	CD8	TRBV13	6	31178969	rs36039697	G	A	A	0.318182	ADD	88	0.286077	0.163127	-0.033646	0.605801	0.0831282
5742735	CD8	TRBV13	6	31178676	rs17197693	T	C	C	0.318182	ADD	88	0.286077	0.163127	-0.033646	0.605801	0.0831282
5742737	CD8	TRBV13	6	31178780	rs17197707	A	T	T	0.318182	ADD	88	0.286077	0.163127	-0.033646	0.605801	0.0831282
5742738	CD8	TRBV13	6	31184462	rs34788020	C	T	T	0.318182	ADD	88	0.286077	0.163127	-0.033646	0.605801	0.0831282
5743413	CD4	TRBV9	6	29339271	rs9257799	T	C	C	0.0852273	ADD	88	0.408993	0.233226	-0.0481221	0.866108	0.0831413
5743784	CD4	TRAV34	6	31521302	rs2255798	G	C	C	0.107955	ADD	88	-0.44291	0.252571	-0.93794	0.0521206	0.0831461
5743786	CD4	TRAV34	6	31533606	rs2857708	C	T	T	0.107955	ADD	88	-0.44291	0.252571	-0.93794	0.0521206	0.0831461
5743939	CD4	TRAV5	6	32605185	HLA_DQA1*01:02	A	T	T	0.25	ADD	88	-0.303598	0.173129	-0.642924	0.0357285	0.0831477
5743940	CD4	TRAV5	6	32606444	SNPS_DQA1_1209_32606444_intron1	A	G	G	0.25	ADD	88	-0.303598	0.173129	-0.642924	0.0357285	0.0831477
5743941	CD4	TRAV5	6	32610293	SNPS_DQA1_5055_32610290_intron3_T	A	T	T	0.25	ADD	88	-0.303598	0.173129	-0.642924	0.0357285	0.0831477
5743942	CD4	TRAV5	6	32610471	AA_DQA1_207_32610470_exon4_V	A	T	T	0.75	ADD	88	0.303598	0.173129	-0.0357285	0.642924	0.0831477
5743943	CD4	TRAV5	6	32610470	AA_DQA1_207_32610470_exon4_M	A	T	T	0.25	ADD	88	-0.303598	0.173129	-0.642924	0.0357285	0.0831477
5743944	CD4	TRAV5	6	32610469	SNPS_DQA1_5234_32610469_exon4	A	G	G	0.75	ADD	88	0.303598	0.173129	-0.0357285	0.642924	0.0831477
5744352	CD8	TRBV19	6	33074908	rs3117231	A	G	G	0.278409	ADD	88	0.316965	0.180756	-0.0373101	0.67124	0.083155
5744800	CD8	TRBV19	6	31947460	rs389883	G	T	T	0.698864	ADD	88	0.308713	0.176054	-0.036346	0.653772	0.0831613
5744857	CD8	TRAV2	6	29910954	AA_A_77_29910762_exon2_N	A	T	T	0.329545	ADD	88	0.24698	0.140849	-0.0290794	0.523039	0.083163
5744858	CD8	TRAV2	6	29910955	AA_A_77_29910762_exon2_NP	A	T	T	0.329545	ADD	88	0.24698	0.140849	-0.0290794	0.523039	0.083163
5744860	CD8	TRAV2	6	29910957	AA_A_77_29910762_exon2_Nx	A	T	T	0.329545	ADD	88	0.24698	0.140849	-0.0290794	0.523039	0.083163
5744861	CD8	TRAV2	6	29910952	AA_A_77_29910762_exon2_DS	A	T	T	0.670455	ADD	88	-0.24698	0.140849	-0.523039	0.0290794	0.083163
5744871	CD8	TRAV35	6	31353792	rs530559160	T	G	G	0.0625	ADD	88	0.538826	0.307285	-0.0634418	1.14109	0.0831631
5745069	CD8	TRBV19	6	31351733	rs2442753	T	C	C	0.261364	ADD	88	0.28744	0.163926	-0.0338486	0.608728	0.0831681
5745205	CD4	TRAV41	6	32083300	rs8283	A	G	G	0.193182	ADD	88	-0.312952	0.178476	-0.66276	0.0368548	0.0831697
5745666	CD4	TRBV27	6	31324313	AA_B_97_31324201_exon3_NSW	A	T	T	0.323864	ADD	88	0.283997	0.161968	-0.0334538	0.601447	0.0831783
5745667	CD4	TRBV27	6	31324328	AA_B_97_31324201_exon3_RTV	A	T	T	0.676136	ADD	88	-0.283997	0.161968	-0.601447	0.0334538	0.0831783
5745704	CD4	TRAV6	6	30414011	rs1264510	T	C	C	0.823864	ADD	88	-0.344316	0.19637	-0.729193	0.0405611	0.0831798
5745705	CD4	TRAV6	6	30434999	rs2516670	G	A	A	0.823864	ADD	88	-0.344316	0.19637	-0.729193	0.0405611	0.0831798
5745816	CD4	TRAV10	6	30763562	rs3129986	C	T	T	0.136364	ADD	88	-0.398321	0.227171	-0.843567	0.046926	0.0831818
5746358	CD4	TRBV9	6	33579448	rs422652	T	A	A	0.931818	ADD	88	-0.540931	0.308514	-1.14561	0.0637451	0.0831909
5746571	CD4	TRBV16	6	30857072	rs2229933	G	C	C	0.204545	ADD	88	0.289046	0.164857	-0.0340673	0.612159	0.0831958
5746572	CD4	TRBV16	6	30850191	rs9501032	T	C	C	0.204545	ADD	88	0.289046	0.164857	-0.0340673	0.612159	0.0831958
5746573	CD4	TRBV16	6	30848253	rs7756521	T	C	C	0.204545	ADD	88	0.289046	0.164857	-0.0340673	0.612159	0.0831958
5746575	CD4	TRBV16	6	30854090	rs6901464	G	T	T	0.204545	ADD	88	0.289046	0.164857	-0.0340673	0.612159	0.0831958
5746576	CD4	TRBV16	6	30857542	rs6924600	G	A	A	0.204545	ADD	88	0.289046	0.164857	-0.0340673	0.612159	0.0831958
5746577	CD4	TRBV16	6	30855251	rs4618569	G	A	A	0.204545	ADD	88	0.289046	0.164857	-0.0340673	0.612159	0.0831958
5746578	CD4	TRBV16	6	30852747	rs9468842	C	T	T	0.204545	ADD	88	0.289046	0.164857	-0.0340673	0.612159	0.0831958
5746579	CD4	TRBV16	6	30858857	rs1049622	C	T	T	0.204545	ADD	88	0.289046	0.164857	-0.0340673	0.612159	0.0831958
5746582	CD4	TRBV16	6	30858254	rs7743661	T	C	C	0.204545	ADD	88	0.289046	0.164857	-0.0340673	0.612159	0.0831958
5746845	CD8	TRAV24	6	28501006	rs448450	A	C	C	0.119318	ADD	88	0.408378	0.232921	-0.0481381	0.864894	0.0831999
5746846	CD8	TRAV24	6	28471612	rs9468385	C	T	T	0.119318	ADD	88	0.408378	0.232921	-0.0481381	0.864894	0.0831999
5746854	CD8	TRAV24	6	28500449	rs380879	T	G	G	0.119318	ADD	88	0.408378	0.232921	-0.0481381	0.864894	0.0831999
5746857	CD8	TRAV24	6	28491950	rs377514	T	C	C	0.119318	ADD	88	0.408378	0.232921	-0.0481381	0.864894	0.0831999
5746858	CD8	TRAV24	6	28488034	rs2078035	C	T	T	0.119318	ADD	88	0.408378	0.232921	-0.0481381	0.864894	0.0831999
5746877	CD4	TRBV27	6	32716022	rs2213573	G	A	A	0.767045	ADD	88	-0.315143	0.179744	-0.667435	0.0371486	0.0832005
5746878	CD4	TRBV27	6	32698285	rs9276154	A	G	G	0.767045	ADD	88	-0.315143	0.179744	-0.667435	0.0371486	0.0832005
5746879	CD4	TRBV27	6	32706480	rs7755597	C	T	T	0.767045	ADD	88	-0.315143	0.179744	-0.667435	0.0371486	0.0832005
5746880	CD4	TRBV27	6	32703021	rs9276298	G	A	A	0.767045	ADD	88	-0.315143	0.179744	-0.667435	0.0371486	0.0832005
5746881	CD4	TRBV27	6	32708467	rs9276394	T	A	A	0.767045	ADD	88	-0.315143	0.179744	-0.667435	0.0371486	0.0832005
5746882	CD4	TRBV27	6	32709370	rs2051597	T	C	C	0.767045	ADD	88	-0.315143	0.179744	-0.667435	0.0371486	0.0832005
5746883	CD4	TRBV27	6	32704683	rs9276312	A	G	G	0.767045	ADD	88	-0.315143	0.179744	-0.667435	0.0371486	0.0832005
5746884	CD4	TRBV27	6	32713188	rs2213565	C	T	T	0.767045	ADD	88	-0.315143	0.179744	-0.667435	0.0371486	0.0832005
5746885	CD4	TRBV27	6	32702498	rs9276279	C	T	T	0.767045	ADD	88	-0.315143	0.179744	-0.667435	0.0371486	0.0832005
5746886	CD4	TRBV27	6	32705152	rs9276324	G	A	A	0.767045	ADD	88	-0.315143	0.179744	-0.667435	0.0371486	0.0832005
5746887	CD4	TRBV27	6	32704326	rs7744593	A	T	T	0.767045	ADD	88	-0.315143	0.179744	-0.667435	0.0371486	0.0832005
5746888	CD4	TRBV27	6	32708736	rs9276396	T	C	C	0.767045	ADD	88	-0.315143	0.179744	-0.667435	0.0371486	0.0832005
5746889	CD4	TRBV27	6	32703206	rs9276302	A	G	G	0.767045	ADD	88	-0.315143	0.179744	-0.667435	0.0371486	0.0832005
5746890	CD4	TRBV27	6	32706334	rs7773694	A	G	G	0.767045	ADD	88	-0.315143	0.179744	-0.667435	0.0371486	0.0832005
5746891	CD4	TRBV27	6	32706441	rs7755580	A	T	T	0.767045	ADD	88	-0.315143	0.179744	-0.667435	0.0371486	0.0832005
5746893	CD4	TRBV27	6	32706234	rs7773068	G	A	A	0.767045	ADD	88	-0.315143	0.179744	-0.667435	0.0371486	0.0832005
5746894	CD4	TRBV27	6	32706478	rs7755596	C	T	T	0.767045	ADD	88	-0.315143	0.179744	-0.667435	0.0371486	0.0832005
5746895	CD4	TRBV27	6	32698686	rs7767959	A	T	T	0.767045	ADD	88	-0.315143	0.179744	-0.667435	0.0371486	0.0832005
5746896	CD4	TRBV27	6	32698899	rs7751699	G	A	A	0.767045	ADD	88	-0.315143	0.179744	-0.667435	0.0371486	0.0832005
5746945	CD4	TRBV16	6	32350868	rs4373382	A	C	C	0.380682	ADD	88	0.239964	0.136865	-0.0282874	0.508215	0.0832014
5746946	CD4	TRBV16	6	32351283	rs9268460	T	C	C	0.380682	ADD	88	0.239964	0.136865	-0.0282874	0.508215	0.0832014
5746947	CD4	TRBV16	6	32354428	rs4424066	A	G	G	0.380682	ADD	88	0.239964	0.136865	-0.0282874	0.508215	0.0832014
5747462	CD8	TRBV15	6	33626717	rs2296343	T	C	C	0.142045	ADD	88	-0.350052	0.19966	-0.741379	0.0412742	0.0832087
5748046	CD8	TRBV13	6	31324533	SNPS_B_430_31324506_exon2	T	C	C	0.636364	ADD	88	0.29501	0.16827	-0.034793	0.624814	0.0832166
5748047	CD8	TRBV13	6	31324521	AA_B_77_31324506_exon2_GS	A	T	T	0.636364	ADD	88	0.29501	0.16827	-0.034793	0.624814	0.0832166
5748049	CD8	TRBV13	6	31324512	AA_B_77_31324506_exon2_CS	A	T	T	0.636364	ADD	88	0.29501	0.16827	-0.034793	0.624814	0.0832166
5748051	CD8	TRBV13	6	31324517	AA_B_77_31324506_exon2_DN	A	T	T	0.363636	ADD	88	-0.29501	0.16827	-0.624814	0.034793	0.0832166
5748053	CD8	TRBV13	6	31324532	AA_B_77_31324506_exon2_S	A	T	T	0.636364	ADD	88	0.29501	0.16827	-0.034793	0.624814	0.0832166
5748498	CD4	TRAV4	6	32813768	rs116827595	G	A	A	0.0625	ADD	88	0.568562	0.324308	-0.06707	1.20419	0.0832237
5748499	CD4	TRAV4	6	32879471	rs56098412	A	G	G	0.0625	ADD	88	0.568562	0.324308	-0.06707	1.20419	0.0832237
5748980	CD8	TRBV15	6	32628131	SNPS_DQB1_6256_32628129_intron5_G	A	T	T	0.289773	ADD	88	-0.311356	0.177602	-0.65945	0.0367381	0.0832317
5748981	CD8	TRBV15	6	32628044	SNPS_DQB1_6341_32628044_intron5	T	C	C	0.710227	ADD	88	0.311356	0.177602	-0.0367381	0.65945	0.0832317
5748982	CD8	TRBV15	6	32628519	SNPS_DQB1_5866_32628519_intron4	A	G	G	0.710227	ADD	88	0.311356	0.177602	-0.0367381	0.65945	0.0832317
5748983	CD8	TRBV15	6	32628573	SNPS_DQB1_5812_32628573_intron4	C	G	G	0.289773	ADD	88	-0.311356	0.177602	-0.65945	0.0367381	0.0832317
5748984	CD8	TRBV15	6	32628474	SNPS_DQB1_5911_32628474_intron4	A	G	G	0.710227	ADD	88	0.311356	0.177602	-0.0367381	0.65945	0.0832317
5749307	CD8	TRAV2	6	32606881	SNPS_DQA1_1646_32606881_intron1	A	G	G	0.568182	ADD	88	0.221577	0.126393	-0.0261487	0.469302	0.0832366
5749329	CD4	TRBV30	6	28910235	rs7762289	A	C	C	0.107955	ADD	88	0.380358	0.216966	-0.0448873	0.805603	0.083237
5749330	CD4	TRBV30	6	28909779	rs7761745	C	T	T	0.107955	ADD	88	0.380358	0.216966	-0.0448873	0.805603	0.083237
5749332	CD4	TRAV34	6	32552582	AA_DRB1_77_32551931_exon2_Nx	A	T	T	0.130682	ADD	88	0.415472	0.236996	-0.0490314	0.879975	0.0832371
5749333	CD4	TRAV34	6	32552660	AA_DRB1_74_32551940_exon2_GR	A	T	T	0.130682	ADD	88	0.415472	0.236996	-0.0490314	0.879975	0.0832371
5749334	CD4	TRAV34	6	32552661	AA_DRB1_74_32551940_exon2_GRx	A	T	T	0.130682	ADD	88	0.415472	0.236996	-0.0490314	0.879975	0.0832371
5749335	CD4	TRAV34	6	32552585	AA_DRB1_77_32551931_exon2_PT	A	T	T	0.869318	ADD	88	-0.415472	0.236996	-0.879975	0.0490314	0.0832371
5749336	CD4	TRAV34	6	32552576	AA_DRB1_77_32551931_exon2_LT	A	T	T	0.869318	ADD	88	-0.415472	0.236996	-0.879975	0.0490314	0.0832371
5749337	CD4	TRAV34	6	32552579	AA_DRB1_77_32551931_exon2_N	A	T	T	0.130682	ADD	88	0.415472	0.236996	-0.0490314	0.879975	0.0832371
5749339	CD4	TRAV34	6	32552574	AA_DRB1_77_32551931_exon2_LN	A	T	T	0.130682	ADD	88	0.415472	0.236996	-0.0490314	0.879975	0.0832371
5749340	CD4	TRAV34	6	32552677	AA_DRB1_74_32551940_exon2_Rx	A	T	T	0.130682	ADD	88	0.415472	0.236996	-0.0490314	0.879975	0.0832371
5749341	CD4	TRAV34	6	32552588	AA_DRB1_77_32551931_exon2_Tx	A	T	T	0.869318	ADD	88	-0.415472	0.236996	-0.879975	0.0490314	0.0832371
5749343	CD4	TRAV34	6	32577633	rs535777	G	C	C	0.130682	ADD	88	0.415472	0.236996	-0.0490314	0.879975	0.0832371
5749344	CD4	TRAV34	6	32552587	AA_DRB1_77_32551931_exon2_T	A	T	T	0.869318	ADD	88	-0.415472	0.236996	-0.879975	0.0490314	0.0832371
5749345	CD4	TRAV34	6	32552580	AA_DRB1_77_32551931_exon2_NP	A	T	T	0.130682	ADD	88	0.415472	0.236996	-0.0490314	0.879975	0.0832371
5749347	CD4	TRAV34	6	32552676	AA_DRB1_74_32551940_exon2_R	A	T	T	0.130682	ADD	88	0.415472	0.236996	-0.0490314	0.879975	0.0832371
5749784	CD8	TRBV9	6	32632762	AA_DQB1_30_32632762_exon2_H	A	T	T	0.278409	ADD	88	0.280084	0.159772	-0.0330629	0.593231	0.0832459
5749785	CD8	TRBV9	6	32632767	SNPS_DQB1_1622_32632763_exon2_G	A	T	T	0.278409	ADD	88	0.280084	0.159772	-0.0330629	0.593231	0.0832459
5749863	CD4	TRAV16	6	28682725	rs9393926	G	A	A	0.903409	ADD	88	-0.462955	0.26409	-0.980563	0.0546527	0.0832474
5749864	CD4	TRAV16	6	28696063	rs9393929	A	C	C	0.903409	ADD	88	-0.462955	0.26409	-0.980563	0.0546527	0.0832474
5749866	CD4	TRAV16	6	28832788	rs574909700	A	G	G	0.0965909	ADD	88	0.462955	0.26409	-0.0546527	0.980563	0.0832474
5749867	CD4	TRAV16	6	28671343	rs6908726	G	C	C	0.903409	ADD	88	-0.462955	0.26409	-0.980563	0.0546527	0.0832474
5749985	CD8	TRBV28	6	29818000	rs3094178	G	C	C	0.681818	ADD	88	0.248215	0.141594	-0.0293043	0.525734	0.0832497
5750307	CD8	TRAV2	6	32976759	rs86567	G	T	T	0.681818	ADD	88	0.269332	0.153643	-0.0318022	0.570466	0.0832546
5750323	CD4	TRAV30	6	32682724	rs3873444	C	T	T	0.119318	ADD	88	0.400655	0.228557	-0.0473092	0.848619	0.083255
5750517	CD4	TRAV4	6	33847077	rs10947463	G	A	A	0.0681818	ADD	88	-0.544722	0.310746	-1.15377	0.064328	0.0832586
5750518	CD4	TRAV4	6	33848109	rs12214429	T	G	G	0.0681818	ADD	88	-0.544722	0.310746	-1.15377	0.064328	0.0832586
5750697	CD4	TRBV13	6	31688518	rs805293	T	A	A	0.403409	ADD	88	0.292402	0.166807	-0.0345345	0.619338	0.0832622
5750808	CD8	TRAV19	6	29732590	rs1737063	T	C	C	0.494318	ADD	88	0.283492	0.161726	-0.0334851	0.60047	0.0832649
5751166	CD4	TRAV6	6	32745043	rs9276644	T	C	C	0.301136	ADD	88	-0.274236	0.156449	-0.580869	0.0323978	0.0832709
5751167	CD4	TRAV6	6	32740895	rs1480382	C	T	T	0.301136	ADD	88	-0.274236	0.156449	-0.580869	0.0323978	0.0832709
5751169	CD4	TRAV6	6	32742712	rs9276612	G	A	A	0.301136	ADD	88	-0.274236	0.156449	-0.580869	0.0323978	0.0832709
5751170	CD4	TRAV6	6	32745200	rs9276646	A	T	T	0.301136	ADD	88	-0.274236	0.156449	-0.580869	0.0323978	0.0832709
5751400	CD4	TRAV41	6	32596533	rs114420104	G	T	T	0.0909091	ADD	88	0.450742	0.257144	-0.0532512	0.954735	0.0832716
5751950	CD8	TRAV30	6	31262438	rs3873380	C	T	T	0.3125	ADD	88	0.276147	0.157544	-0.032634	0.584927	0.0832812
5752014	CD4	TRAV41	6	31435833	rs2244546	C	G	G	0.125	ADD	88	-0.427399	0.243835	-0.905308	0.0505095	0.0832818
5752226	CD4	TRAV41	6	31365308	rs2523459	T	G	G	0.318182	ADD	88	-0.287683	0.164128	-0.609367	0.0340017	0.0832853
5752228	CD4	TRAV41	6	31368125	rs2523453	C	G	G	0.318182	ADD	88	-0.287683	0.164128	-0.609367	0.0340017	0.0832853
5752229	CD4	TRAV41	6	31366622	rs2428475	A	G	G	0.318182	ADD	88	-0.287683	0.164128	-0.609367	0.0340017	0.0832853
5752230	CD4	TRAV39	6	32796480	rs241451	T	C	C	0.261364	ADD	88	-0.312271	0.178156	-0.661451	0.036908	0.0832854
5752242	CD8	TRAV16	6	28301143	rs7772827	T	C	C	0.306818	ADD	88	0.263164	0.15014	-0.0311045	0.557433	0.083286
5752249	CD8	TRAV27	6	30076016	rs3132121	C	T	T	0.852273	ADD	88	0.31637	0.180495	-0.0373931	0.670133	0.0832861
5752250	CD8	TRAV27	6	30076018	rs3132122	C	G	G	0.852273	ADD	88	0.31637	0.180495	-0.0373931	0.670133	0.0832861
5752251	CD8	TRAV27	6	30075843	rs3132679	T	C	C	0.852273	ADD	88	0.31637	0.180495	-0.0373931	0.670133	0.0832861
5752252	CD8	TRAV27	6	30075641	rs2240069	A	G	G	0.852273	ADD	88	0.31637	0.180495	-0.0373931	0.670133	0.0832861
5752263	CD8	TRAV27	6	30076426	rs3132123	G	A	A	0.852273	ADD	88	0.31637	0.180495	-0.0373931	0.670133	0.0832861
5752265	CD8	TRAV27	6	30076064	rs3132678	A	G	G	0.852273	ADD	88	0.31637	0.180495	-0.0373931	0.670133	0.0832861
5752609	CD4	TRAV35	6	31324362	AA_B_95_31324207_exon3_IW	A	T	T	0.403409	ADD	88	-0.254595	0.145254	-0.539288	0.0300985	0.0832933
5752612	CD4	TRAV35	6	31324363	AA_B_95_31324207_exon3_L	A	T	T	0.596591	ADD	88	0.254595	0.145254	-0.0300985	0.539288	0.0832933
5752613	CD4	TRAV35	6	31324366	SNPS_B_728_31324208_exon3_.G	A	T	T	0.596591	ADD	88	0.254595	0.145254	-0.0300985	0.539288	0.0832933
5752616	CD4	TRAV35	6	31324371	SNPS_B_728_31324208_exon3_G	A	T	T	0.596591	ADD	88	0.254595	0.145254	-0.0300985	0.539288	0.0832933
5752655	CD8	TRBV13	6	29692562	rs1736926	A	G	G	0.869318	ADD	88	0.392226	0.223778	-0.0463707	0.830823	0.0832941
5752656	CD8	TRBV13	6	29684204	rs386540125	C	T	T	0.869318	ADD	88	0.392226	0.223778	-0.0463707	0.830823	0.0832941
5752778	CD4	TRAV30	6	31230111	rs2894196	T	A	A	0.0795455	ADD	88	-0.478583	0.273049	-1.01375	0.0565842	0.0832965
5752924	CD4	TRAV16	6	33016508	rs9277097	C	T	T	0.0909091	ADD	88	-0.46103	0.263036	-0.976572	0.0545121	0.0832983
5753747	CD8	TRBV13	6	29681700	rs386539762	T	C	C	0.886364	ADD	88	0.404795	0.230963	-0.0478845	0.857475	0.0833128
5753753	CD8	TRBV13	6	29654437	rs3095285	T	C	C	0.886364	ADD	88	0.404795	0.230963	-0.0478845	0.857475	0.0833128
5753780	CD4	TRBV30	6	31442137	rs6940467	A	G	G	0.0909091	ADD	88	-0.45628	0.26034	-0.966536	0.0539766	0.0833139
5753782	CD4	TRBV30	6	31440669	rs3828890	C	G	G	0.0909091	ADD	88	-0.45628	0.26034	-0.966536	0.0539766	0.0833139
5753841	CD8	TRAV25	6	33641956	rs7769838	T	C	C	0.823864	ADD	88	-0.320313	0.182761	-0.678518	0.0378928	0.0833145
5754024	CD4	TRBV28	6	31020152	rs2428517	T	C	C	0.465909	ADD	88	-0.249006	0.142077	-0.527473	0.0294603	0.0833177
5754026	CD4	TRBV28	6	31016978	rs2251830	C	A	A	0.465909	ADD	88	-0.249006	0.142077	-0.527473	0.0294603	0.0833177
5754027	CD4	TRBV28	6	31018546	rs2523864	C	T	T	0.465909	ADD	88	-0.249006	0.142077	-0.527473	0.0294603	0.0833177
5754031	CD4	TRBV28	6	31016146	rs2844644	G	A	A	0.465909	ADD	88	-0.249006	0.142077	-0.527473	0.0294603	0.0833177
5754672	CD4	TRBV27	6	31254664	rs9380236	A	G	G	0.0965909	ADD	88	-0.405096	0.231145	-0.858132	0.0479412	0.0833269
5754675	CD4	TRBV27	6	31252747	rs386622031	T	C	C	0.0965909	ADD	88	-0.405096	0.231145	-0.858132	0.0479412	0.0833269
5754946	CD8	TRAV41	6	33873699	rs4563711	C	T	T	0.886364	ADD	88	-0.433115	0.247137	-0.917494	0.0512636	0.0833309
5754976	CD4	TRBV15	6	31140008	rs3132520	C	T	T	0.477273	ADD	88	0.287532	0.164067	-0.0340327	0.609098	0.0833313
5755703	CD4	TRBV19	6	33114894	rs3129218	G	T	T	0.431818	ADD	88	0.252246	0.143937	-0.0298657	0.534359	0.0833415
5755705	CD4	TRBV19	6	33109784	rs3129246	A	G	G	0.431818	ADD	88	0.252246	0.143937	-0.0298657	0.534359	0.0833415
5755708	CD4	TRBV19	6	33115062	rs3116971	C	T	T	0.431818	ADD	88	0.252246	0.143937	-0.0298657	0.534359	0.0833415
5755709	CD4	TRBV19	6	33110834	rs7750683	G	A	A	0.431818	ADD	88	0.252246	0.143937	-0.0298657	0.534359	0.0833415
5755710	CD4	TRBV19	6	33108270	rs9277882	T	G	G	0.431818	ADD	88	0.252246	0.143937	-0.0298657	0.534359	0.0833415
5755712	CD4	TRBV19	6	33104532	rs9277837	C	T	T	0.431818	ADD	88	0.252246	0.143937	-0.0298657	0.534359	0.0833415
5755713	CD4	TRBV19	6	33109768	rs9277886	T	A	A	0.431818	ADD	88	0.252246	0.143937	-0.0298657	0.534359	0.0833415
5756227	CD4	TRAV17	6	32358689	rs3117097	A	G	G	0.164773	ADD	88	-0.32977	0.188179	-0.698594	0.0390538	0.0833491
5756228	CD4	TRAV17	6	32361821	rs3129953	C	T	T	0.164773	ADD	88	-0.32977	0.188179	-0.698594	0.0390538	0.0833491
5756232	CD4	TRAV17	6	32374595	rs2395158	A	G	G	0.164773	ADD	88	-0.32977	0.188179	-0.698594	0.0390538	0.0833491
5756235	CD4	TRAV17	6	32375796	rs3129959	A	T	T	0.164773	ADD	88	-0.32977	0.188179	-0.698594	0.0390538	0.0833491
5756237	CD4	TRAV17	6	32363215	rs1980493	T	C	C	0.164773	ADD	88	-0.32977	0.188179	-0.698594	0.0390538	0.0833491
5756324	CD4	TRAV39	6	32553436	AA_DRB1_11_32552129_exon2_DLP	A	T	T	0.329545	ADD	88	-0.303726	0.173318	-0.643423	0.0359709	0.0833504
5756325	CD4	TRAV3	6	30065319	rs1264704	G	A	A	0.215909	ADD	88	0.336532	0.192038	-0.0398563	0.71292	0.0833506
5756513	CD4	TRAV21	6	31198987	rs3130527	T	C	C	0.755682	ADD	88	0.302081	0.172381	-0.035779	0.63994	0.0833531
5756514	CD4	TRAV21	6	31195365	rs3130947	G	T	T	0.755682	ADD	88	0.302081	0.172381	-0.035779	0.63994	0.0833531
5756650	CD4	TRAV24	6	31140091	rs885951	C	A	A	0.4375	ADD	88	0.289354	0.165119	-0.0342732	0.61298	0.0833546
5756652	CD8	TRAV24	6	29551861	rs1233390	G	A	A	0.130682	ADD	88	0.439875	0.251013	-0.0521024	0.931852	0.0833548
5756667	CD8	TRBV14	6	30892521	rs2532941	G	A	A	0.636364	ADD	88	0.245008	0.139813	-0.0290209	0.519036	0.083355
5758188	CD4	TRBV13	6	29918254	rs1655906	A	T	T	0.914773	ADD	88	-0.43208	0.246587	-0.915382	0.0512222	0.0833818
5758189	CD4	TRBV13	6	29918587	rs1655907	T	C	C	0.914773	ADD	88	-0.43208	0.246587	-0.915382	0.0512222	0.0833818
5758195	CD8	TRAV17	6	32195332	rs9296012	C	T	T	0.210227	ADD	88	0.324243	0.185045	-0.0384385	0.686925	0.0833819
5758198	CD4	TRAV17	6	31324146	AA_B_116_31324144_exon3_DF	A	T	T	0.3125	ADD	88	0.301945	0.17232	-0.0357952	0.639685	0.0833821
5758199	CD4	TRAV17	6	31324148	AA_B_116_31324144_exon3_DFN	A	T	T	0.3125	ADD	88	0.301945	0.17232	-0.0357952	0.639685	0.0833821
5758201	CD4	TRAV17	6	31324149	AA_B_116_31324144_exon3_DFP	A	T	T	0.3125	ADD	88	0.301945	0.17232	-0.0357952	0.639685	0.0833821
5758204	CD4	TRAV17	6	31324213	AA_B_116_31324144_exon3_LSY	A	T	T	0.6875	ADD	88	-0.301945	0.17232	-0.639685	0.0357952	0.0833821
5758987	CD4	TRBV15	6	29542947	rs3025650	T	C	C	0.0625	ADD	88	0.585028	0.333882	-0.0693684	1.23942	0.0833886
5759016	CD4	TRAV20	6	31113106	rs3130575	A	G	G	0.761364	ADD	88	-0.338267	0.193053	-0.716643	0.0401094	0.0833887
5759028	CD4	TRAV20	6	31112899	rs3094226	C	T	T	0.761364	ADD	88	-0.338267	0.193053	-0.716643	0.0401094	0.0833887
5759033	CD4	TRAV20	6	31112925	rs2073719	C	T	T	0.761364	ADD	88	-0.338267	0.193053	-0.716643	0.0401094	0.0833887
5759143	CD4	TRAV3	6	32961621	rs172275	A	G	G	0.596591	ADD	88	-0.287025	0.163809	-0.608085	0.034036	0.0833911
5759452	CD4	TRAV25	6	32788712	rs2621322	T	G	G	0.159091	ADD	88	0.373593	0.213218	-0.0443078	0.791493	0.0833957
5759457	CD8	TRBV13	6	31322459	SNPS_B_2477_31322459_intron5	T	C	C	0.340909	ADD	88	-0.25533	0.145723	-0.540941	0.0302821	0.0833959
5759458	CD8	TRBV13	6	31322688	SNPS_B_2248_31322688_intron5	T	C	C	0.340909	ADD	88	-0.25533	0.145723	-0.540941	0.0302821	0.0833959
5759459	CD8	TRBV13	6	31322402	SNPS_B_2534_31322402_intron6	C	T	T	0.340909	ADD	88	-0.25533	0.145723	-0.540941	0.0302821	0.0833959
5759819	CD8	TRAV6	6	30121185	rs2517653	G	A	A	0.261364	ADD	88	-0.294662	0.168172	-0.624273	0.0349501	0.0833989
5759825	CD4	TRAV24	6	32628904	SNPS_DQB1_5481_32628904_intron3_A	A	T	T	0.653409	ADD	88	0.297272	0.169662	-0.0352599	0.629804	0.0833991
5760112	CD4	TRAV16	6	31323958	AA_B_178_31323958_exon3_GK	A	T	T	0.159091	ADD	88	-0.363342	0.207372	-0.769785	0.0430999	0.0834015
5760113	CD4	TRAV16	6	31323945	SNPS_B_991_31323945_exon3	A	C	C	0.840909	ADD	88	0.363342	0.207372	-0.0430999	0.769785	0.0834015
5760114	CD4	TRAV16	6	31323964	SNPS_B_978_31323958_exon3	T	G	G	0.840909	ADD	88	0.363342	0.207372	-0.0430999	0.769785	0.0834015
5760115	CD4	TRAV16	6	31323959	AA_B_178_31323958_exon3_GT	A	T	T	0.840909	ADD	88	0.363342	0.207372	-0.0430999	0.769785	0.0834015
5760116	CD4	TRAV16	6	31323962	AA_B_178_31323958_exon3_K	A	T	T	0.159091	ADD	88	-0.363342	0.207372	-0.769785	0.0430999	0.0834015
5760117	CD4	TRAV16	6	31323838	SNPS_B_1098_31323838_intron3	C	G	G	0.840909	ADD	88	0.363342	0.207372	-0.0430999	0.769785	0.0834015
5760118	CD4	TRAV16	6	31323963	AA_B_178_31323958_exon3_T	A	T	T	0.840909	ADD	88	0.363342	0.207372	-0.0430999	0.769785	0.0834015
5760164	CD8	TRAV3	6	29911571	AA_A_116_29911120_exon3_Y	A	T	T	0.460227	ADD	88	-0.272262	0.15539	-0.576821	0.0322972	0.0834029
5760166	CD8	TRAV3	6	29911396	AA_A_114_29911114_exon3_HPx	A	T	T	0.460227	ADD	88	-0.272262	0.15539	-0.576821	0.0322972	0.0834029
5760167	CD8	TRAV3	6	29911403	AA_A_114_29911114_exon3_Hx	A	T	T	0.460227	ADD	88	-0.272262	0.15539	-0.576821	0.0322972	0.0834029
5760168	CD8	TRAV3	6	29911554	AA_A_116_29911120_exon3_NYx	A	T	T	0.460227	ADD	88	-0.272262	0.15539	-0.576821	0.0322972	0.0834029
5760169	CD8	TRAV3	6	29911556	AA_A_116_29911120_exon3_RSY	A	T	T	0.460227	ADD	88	-0.272262	0.15539	-0.576821	0.0322972	0.0834029
5760170	CD8	TRAV3	6	29911573	AA_A_116_29911120_exon3_Yx	A	T	T	0.460227	ADD	88	-0.272262	0.15539	-0.576821	0.0322972	0.0834029
5760171	CD8	TRAV3	6	29911512	AA_A_116_29911120_exon3_FYx	A	T	T	0.460227	ADD	88	-0.272262	0.15539	-0.576821	0.0322972	0.0834029
5760172	CD8	TRAV3	6	29911566	AA_A_116_29911120_exon3_SYx	A	T	T	0.460227	ADD	88	-0.272262	0.15539	-0.576821	0.0322972	0.0834029
5760173	CD8	TRAV3	6	29911553	AA_A_116_29911120_exon3_NY	A	T	T	0.460227	ADD	88	-0.272262	0.15539	-0.576821	0.0322972	0.0834029
5760174	CD8	TRAV3	6	29911441	AA_A_116_29911120_exon3_DHR	A	T	T	0.539773	ADD	88	0.272262	0.15539	-0.0322972	0.576821	0.0834029
5760175	CD8	TRAV3	6	29911430	AA_A_116_29911120_exon3_DFH	A	T	T	0.539773	ADD	88	0.272262	0.15539	-0.0322972	0.576821	0.0834029
5760176	CD8	TRAV3	6	29911494	AA_A_116_29911120_exon3_FNY	A	T	T	0.460227	ADD	88	-0.272262	0.15539	-0.576821	0.0322972	0.0834029
5760177	CD8	TRAV3	6	29911500	AA_A_116_29911120_exon3_FRY	A	T	T	0.460227	ADD	88	-0.272262	0.15539	-0.576821	0.0322972	0.0834029
5760178	CD8	TRAV3	6	29911428	SNPS_A_789_29911119_exon3_T	A	T	T	0.460227	ADD	88	-0.272262	0.15539	-0.576821	0.0322972	0.0834029
5760179	CD8	TRAV3	6	29911393	AA_A_114_29911114_exon3_HP	A	T	T	0.460227	ADD	88	-0.272262	0.15539	-0.576821	0.0322972	0.0834029
5760180	CD8	TRAV3	6	29911392	AA_A_114_29911114_exon3_H	A	T	T	0.460227	ADD	88	-0.272262	0.15539	-0.576821	0.0322972	0.0834029
5760181	CD8	TRAV3	6	29911386	AA_A_114_29911114_exon3_EQR	A	T	T	0.539773	ADD	88	0.272262	0.15539	-0.0322972	0.576821	0.0834029
5760182	CD8	TRAV3	6	29911425	SNPS_A_789_29911119_exon3_AT	A	T	T	0.460227	ADD	88	-0.272262	0.15539	-0.576821	0.0322972	0.0834029
5760183	CD8	TRAV3	6	29911420	SNPS_A_785_29911115_exon3_C	A	T	T	0.460227	ADD	88	-0.272262	0.15539	-0.576821	0.0322972	0.0834029
5760184	CD8	TRAV3	6	29911358	AA_A_114_29911114_exon3_DH	A	T	T	0.460227	ADD	88	-0.272262	0.15539	-0.576821	0.0322972	0.0834029
5760185	CD8	TRAV3	6	29911551	AA_A_116_29911120_exon3_NVY	A	T	T	0.460227	ADD	88	-0.272262	0.15539	-0.576821	0.0322972	0.0834029
5760186	CD8	TRAV3	6	29911510	AA_A_116_29911120_exon3_FY	A	T	T	0.460227	ADD	88	-0.272262	0.15539	-0.576821	0.0322972	0.0834029
5760187	CD8	TRAV3	6	29911569	AA_A_116_29911120_exon3_VYx	A	T	T	0.460227	ADD	88	-0.272262	0.15539	-0.576821	0.0322972	0.0834029
5760188	CD8	TRAV3	6	29911568	AA_A_116_29911120_exon3_VY	A	T	T	0.460227	ADD	88	-0.272262	0.15539	-0.576821	0.0322972	0.0834029
5760189	CD8	TRAV3	6	29911363	AA_A_114_29911114_exon3_DHx	A	T	T	0.460227	ADD	88	-0.272262	0.15539	-0.576821	0.0322972	0.0834029
5760190	CD8	TRAV3	6	29911359	AA_A_114_29911114_exon3_DHP	A	T	T	0.460227	ADD	88	-0.272262	0.15539	-0.576821	0.0322972	0.0834029
5760191	CD8	TRAV3	6	29911565	AA_A_116_29911120_exon3_SY	A	T	T	0.460227	ADD	88	-0.272262	0.15539	-0.576821	0.0322972	0.0834029
5760192	CD8	TRAV3	6	29911442	AA_A_116_29911120_exon3_DHS	A	T	T	0.539773	ADD	88	0.272262	0.15539	-0.0322972	0.576821	0.0834029
5760193	CD8	TRAV3	6	29911443	AA_A_116_29911120_exon3_DHV	A	T	T	0.539773	ADD	88	0.272262	0.15539	-0.0322972	0.576821	0.0834029
5760194	CD8	TRAV3	6	29911563	AA_A_116_29911120_exon3_SVY	A	T	T	0.460227	ADD	88	-0.272262	0.15539	-0.576821	0.0322972	0.0834029
5760195	CD8	TRAV3	6	29911561	AA_A_116_29911120_exon3_RYx	A	T	T	0.460227	ADD	88	-0.272262	0.15539	-0.576821	0.0322972	0.0834029
5760196	CD8	TRAV3	6	29911440	AA_A_116_29911120_exon3_DHN	A	T	T	0.539773	ADD	88	0.272262	0.15539	-0.0322972	0.576821	0.0834029
5760197	CD8	TRAV3	6	29911446	AA_A_116_29911120_exon3_DHx	A	T	T	0.539773	ADD	88	0.272262	0.15539	-0.0322972	0.576821	0.0834029
5760198	CD8	TRAV3	6	29911504	AA_A_116_29911120_exon3_FSY	A	T	T	0.460227	ADD	88	-0.272262	0.15539	-0.576821	0.0322972	0.0834029
5760199	CD8	TRAV3	6	29911439	AA_A_116_29911120_exon3_DH	A	T	T	0.539773	ADD	88	0.272262	0.15539	-0.0322972	0.576821	0.0834029
5760200	CD8	TRAV3	6	29911508	AA_A_116_29911120_exon3_FVY	A	T	T	0.460227	ADD	88	-0.272262	0.15539	-0.576821	0.0322972	0.0834029
5760201	CD8	TRAV3	6	29911560	AA_A_116_29911120_exon3_RY	A	T	T	0.460227	ADD	88	-0.272262	0.15539	-0.576821	0.0322972	0.0834029
5760202	CD8	TRAV3	6	29911543	AA_A_116_29911120_exon3_NRY	A	T	T	0.460227	ADD	88	-0.272262	0.15539	-0.576821	0.0322972	0.0834029
5760203	CD8	TRAV3	6	29911558	AA_A_116_29911120_exon3_RVY	A	T	T	0.460227	ADD	88	-0.272262	0.15539	-0.576821	0.0322972	0.0834029
5760204	CD8	TRAV3	6	29911548	AA_A_116_29911120_exon3_NSY	A	T	T	0.460227	ADD	88	-0.272262	0.15539	-0.576821	0.0322972	0.0834029
5760285	CD4	TRBV2	6	30899195	rs3095153	G	A	A	0.107955	ADD	88	0.430189	0.245526	-0.0510337	0.911412	0.0834043
5760286	CD4	TRBV2	6	30899650	rs3095152	G	A	A	0.107955	ADD	88	0.430189	0.245526	-0.0510337	0.911412	0.0834043
5760337	CD4	TRAV21	6	31244021	rs2524074	G	A	A	0.698864	ADD	88	-0.303385	0.173154	-0.642762	0.0359913	0.0834047
5760565	CD8	TRAV34	6	31337458	rs4991645	T	C	C	0.255682	ADD	88	-0.275766	0.157393	-0.584251	0.0327187	0.0834086
5760566	CD8	TRAV34	6	31336100	rs7743761	C	A	A	0.255682	ADD	88	-0.275766	0.157393	-0.584251	0.0327187	0.0834086
5760722	CD4	TRBV13	6	32796793	rs4148876	G	A	A	0.0852273	ADD	88	-0.461708	0.263522	-0.978203	0.0547862	0.0834122
5761091	CD8	TRBV15	6	32608064	SNPS_DQA1_2829_32608064_intron1	A	G	G	0.693182	ADD	88	-0.279191	0.159353	-0.591517	0.0331343	0.0834175
5761092	CD8	TRBV15	6	32607710	SNPS_DQA1_2475_32607710_intron1	A	T	T	0.693182	ADD	88	-0.279191	0.159353	-0.591517	0.0331343	0.0834175
5761094	CD8	TRBV15	6	32608288	SNPS_DQA1_3053_32608288_intron1	A	T	T	0.693182	ADD	88	-0.279191	0.159353	-0.591517	0.0331343	0.0834175
5761095	CD8	TRBV15	6	32605558	SNPS_DQA1_323_32605558_intron1	A	G	G	0.306818	ADD	88	0.279191	0.159353	-0.0331343	0.591517	0.0834175
5761098	CD8	TRBV15	6	32608827	SNPS_DQA1_3592_32608827_intron1	A	G	G	0.693182	ADD	88	-0.279191	0.159353	-0.591517	0.0331343	0.0834175
5761099	CD8	TRBV15	6	32608327	SNPS_DQA1_3092_32608327_intron1	T	C	C	0.693182	ADD	88	-0.279191	0.159353	-0.591517	0.0331343	0.0834175
5761186	CD8	TRAV21	6	33215902	rs465666	G	A	A	0.551136	ADD	88	-0.275999	0.157532	-0.584756	0.0327568	0.0834188
5761187	CD8	TRAV21	6	33241169	rs213207	C	T	T	0.551136	ADD	88	-0.275999	0.157532	-0.584756	0.0327568	0.0834188
5761188	CD8	TRAV21	6	33241135	rs213205	T	C	C	0.551136	ADD	88	-0.275999	0.157532	-0.584756	0.0327568	0.0834188
5761248	CD8	TRAV2	6	32552634	AA_DRB1_74_32551940_exon2_EGL	A	T	T	0.0852273	ADD	88	-0.400007	0.228312	-0.847489	0.0474759	0.0834197
5761249	CD8	TRAV2	6	32552638	AA_DRB1_74_32551940_exon2_EL	A	T	T	0.0852273	ADD	88	-0.400007	0.228312	-0.847489	0.0474759	0.0834197
5761252	CD8	TRAV2	6	32552642	AA_DRB1_74_32551940_exon2_ELx	A	T	T	0.0852273	ADD	88	-0.400007	0.228312	-0.847489	0.0474759	0.0834197
5761291	CD4	TRBV13	6	32691411	rs9275862	G	A	A	0.721591	ADD	88	0.293541	0.167545	-0.0348404	0.621922	0.0834204
5761292	CD4	TRBV13	6	32698421	rs9276160	T	C	C	0.721591	ADD	88	0.293541	0.167545	-0.0348404	0.621922	0.0834204
5761293	CD4	TRBV13	6	32698099	rs9276148	G	A	A	0.721591	ADD	88	0.293541	0.167545	-0.0348404	0.621922	0.0834204
5761294	CD4	TRBV13	6	32694271	rs9275992	C	A	A	0.721591	ADD	88	0.293541	0.167545	-0.0348404	0.621922	0.0834204
5761295	CD4	TRBV13	6	32695022	rs9276017	T	C	C	0.721591	ADD	88	0.293541	0.167545	-0.0348404	0.621922	0.0834204
5761296	CD4	TRBV13	6	32694759	rs9276015	C	G	G	0.721591	ADD	88	0.293541	0.167545	-0.0348404	0.621922	0.0834204
5761297	CD4	TRBV13	6	32699569	rs9276196	G	A	A	0.721591	ADD	88	0.293541	0.167545	-0.0348404	0.621922	0.0834204
5761298	CD4	TRBV13	6	32689903	rs9275787	T	A	A	0.721591	ADD	88	0.293541	0.167545	-0.0348404	0.621922	0.0834204
5761299	CD4	TRBV13	6	32699716	rs9276202	C	T	T	0.721591	ADD	88	0.293541	0.167545	-0.0348404	0.621922	0.0834204
5761300	CD4	TRBV13	6	32699874	rs9276209	A	G	G	0.721591	ADD	88	0.293541	0.167545	-0.0348404	0.621922	0.0834204
5761301	CD4	TRBV13	6	32690197	rs9275800	T	C	C	0.721591	ADD	88	0.293541	0.167545	-0.0348404	0.621922	0.0834204
5761302	CD4	TRBV13	6	32690153	rs9275798	G	A	A	0.721591	ADD	88	0.293541	0.167545	-0.0348404	0.621922	0.0834204
5761303	CD4	TRBV13	6	32691662	rs9275878	A	G	G	0.721591	ADD	88	0.293541	0.167545	-0.0348404	0.621922	0.0834204
5761304	CD4	TRBV13	6	32692493	rs9275915	G	C	C	0.721591	ADD	88	0.293541	0.167545	-0.0348404	0.621922	0.0834204
5761305	CD4	TRBV13	6	32698457	rs9276162	G	A	A	0.721591	ADD	88	0.293541	0.167545	-0.0348404	0.621922	0.0834204
5761306	CD4	TRBV13	6	32690671	rs9275825	C	T	T	0.721591	ADD	88	0.293541	0.167545	-0.0348404	0.621922	0.0834204
5761307	CD4	TRBV13	6	32690357	rs9275809	C	G	G	0.721591	ADD	88	0.293541	0.167545	-0.0348404	0.621922	0.0834204
5761308	CD4	TRBV13	6	32690251	rs9275802	C	A	A	0.721591	ADD	88	0.293541	0.167545	-0.0348404	0.621922	0.0834204
5761309	CD4	TRBV13	6	32698960	rs7751842	C	A	A	0.721591	ADD	88	0.293541	0.167545	-0.0348404	0.621922	0.0834204
5761310	CD4	TRBV13	6	32691351	rs9275859	A	G	G	0.721591	ADD	88	0.293541	0.167545	-0.0348404	0.621922	0.0834204
5761311	CD4	TRBV13	6	32692023	rs9275895	T	C	C	0.721591	ADD	88	0.293541	0.167545	-0.0348404	0.621922	0.0834204
5761312	CD4	TRBV13	6	32691766	rs9275882	A	G	G	0.721591	ADD	88	0.293541	0.167545	-0.0348404	0.621922	0.0834204
5761313	CD4	TRBV13	6	32695264	rs9276024	T	C	C	0.721591	ADD	88	0.293541	0.167545	-0.0348404	0.621922	0.0834204
5761314	CD4	TRBV13	6	32693182	rs9275951	A	G	G	0.721591	ADD	88	0.293541	0.167545	-0.0348404	0.621922	0.0834204
5761315	CD4	TRBV13	6	32693091	rs9275947	G	A	A	0.721591	ADD	88	0.293541	0.167545	-0.0348404	0.621922	0.0834204
5761316	CD4	TRBV13	6	32695082	rs5029394	A	G	G	0.721591	ADD	88	0.293541	0.167545	-0.0348404	0.621922	0.0834204
5761317	CD4	TRBV13	6	32695640	rs9276045	G	C	C	0.721591	ADD	88	0.293541	0.167545	-0.0348404	0.621922	0.0834204
5761318	CD4	TRBV13	6	32695317	rs9276027	C	T	T	0.721591	ADD	88	0.293541	0.167545	-0.0348404	0.621922	0.0834204
5761319	CD4	TRBV13	6	32692580	rs9275918	T	C	C	0.721591	ADD	88	0.293541	0.167545	-0.0348404	0.621922	0.0834204
5761320	CD4	TRBV13	6	32687668	rs9275688	A	T	T	0.721591	ADD	88	0.293541	0.167545	-0.0348404	0.621922	0.0834204
5761321	CD4	TRBV13	6	32685953	rs3129736	C	T	T	0.721591	ADD	88	0.293541	0.167545	-0.0348404	0.621922	0.0834204
5761322	CD4	TRBV13	6	32700741	rs9276229	T	C	C	0.721591	ADD	88	0.293541	0.167545	-0.0348404	0.621922	0.0834204
5761323	CD4	TRBV13	6	32702946	rs9276297	G	C	C	0.721591	ADD	88	0.293541	0.167545	-0.0348404	0.621922	0.0834204
5761324	CD4	TRBV13	6	32697181	rs9276112	A	G	G	0.721591	ADD	88	0.293541	0.167545	-0.0348404	0.621922	0.0834204
5761325	CD4	TRBV13	6	32696354	rs9276071	C	G	G	0.721591	ADD	88	0.293541	0.167545	-0.0348404	0.621922	0.0834204
5761326	CD4	TRBV13	6	32687866	rs9275693	A	C	C	0.721591	ADD	88	0.293541	0.167545	-0.0348404	0.621922	0.0834204
5761327	CD4	TRBV13	6	32687294	rs3129744	G	T	T	0.721591	ADD	88	0.293541	0.167545	-0.0348404	0.621922	0.0834204
5761328	CD4	TRBV13	6	32702470	rs9276278	C	T	T	0.721591	ADD	88	0.293541	0.167545	-0.0348404	0.621922	0.0834204
5761329	CD4	TRBV13	6	32702527	rs9276280	C	T	T	0.721591	ADD	88	0.293541	0.167545	-0.0348404	0.621922	0.0834204
5761330	CD4	TRBV13	6	32693272	rs9275956	T	A	A	0.721591	ADD	88	0.293541	0.167545	-0.0348404	0.621922	0.0834204
5761331	CD4	TRBV13	6	32697196	rs9276113	T	C	C	0.721591	ADD	88	0.293541	0.167545	-0.0348404	0.621922	0.0834204
5761332	CD4	TRBV13	6	32692617	rs9275921	T	C	C	0.721591	ADD	88	0.293541	0.167545	-0.0348404	0.621922	0.0834204
5761333	CD4	TRBV13	6	32695168	rs5029393	G	A	A	0.721591	ADD	88	0.293541	0.167545	-0.0348404	0.621922	0.0834204
5761334	CD4	TRBV13	6	32692413	rs9275914	C	T	T	0.721591	ADD	88	0.293541	0.167545	-0.0348404	0.621922	0.0834204
5761335	CD4	TRBV13	6	32692304	rs9275905	A	G	G	0.721591	ADD	88	0.293541	0.167545	-0.0348404	0.621922	0.0834204
5761336	CD4	TRBV13	6	32692216	rs9275901	T	C	C	0.721591	ADD	88	0.293541	0.167545	-0.0348404	0.621922	0.0834204
5761337	CD4	TRBV13	6	32692060	rs9275896	A	G	G	0.721591	ADD	88	0.293541	0.167545	-0.0348404	0.621922	0.0834204
5761338	CD4	TRBV13	6	32691405	rs9275860	T	C	C	0.721591	ADD	88	0.293541	0.167545	-0.0348404	0.621922	0.0834204
5761339	CD4	TRBV13	6	32690091	rs9275797	T	C	C	0.721591	ADD	88	0.293541	0.167545	-0.0348404	0.621922	0.0834204
5761340	CD4	TRBV13	6	32690059	rs9275794	G	A	A	0.721591	ADD	88	0.293541	0.167545	-0.0348404	0.621922	0.0834204
5761341	CD4	TRBV13	6	32690027	rs9275793	G	A	A	0.721591	ADD	88	0.293541	0.167545	-0.0348404	0.621922	0.0834204
5761342	CD4	TRBV13	6	32689324	rs9275765	A	T	T	0.721591	ADD	88	0.293541	0.167545	-0.0348404	0.621922	0.0834204
5761343	CD4	TRBV13	6	32692509	rs9275916	G	T	T	0.721591	ADD	88	0.293541	0.167545	-0.0348404	0.621922	0.0834204
5761344	CD4	TRBV13	6	32696039	rs9276062	T	A	A	0.721591	ADD	88	0.293541	0.167545	-0.0348404	0.621922	0.0834204
5761345	CD4	TRBV13	6	32699116	rs9276180	T	C	C	0.721591	ADD	88	0.293541	0.167545	-0.0348404	0.621922	0.0834204
5761346	CD4	TRBV13	6	32694295	rs9275993	T	C	C	0.721591	ADD	88	0.293541	0.167545	-0.0348404	0.621922	0.0834204
5761347	CD4	TRBV13	6	32688060	rs9275701	T	C	C	0.721591	ADD	88	0.293541	0.167545	-0.0348404	0.621922	0.0834204
5761349	CD4	TRBV13	6	32695521	rs9276040	T	C	C	0.721591	ADD	88	0.293541	0.167545	-0.0348404	0.621922	0.0834204
5761352	CD4	TRBV13	6	32688435	rs9275722	C	T	T	0.721591	ADD	88	0.293541	0.167545	-0.0348404	0.621922	0.0834204
5761353	CD4	TRBV13	6	32688728	rs9275729	C	T	T	0.721591	ADD	88	0.293541	0.167545	-0.0348404	0.621922	0.0834204
5761354	CD4	TRBV13	6	32695294	rs9276026	T	C	C	0.721591	ADD	88	0.293541	0.167545	-0.0348404	0.621922	0.0834204
5761355	CD4	TRBV13	6	32689668	rs9275774	G	C	C	0.721591	ADD	88	0.293541	0.167545	-0.0348404	0.621922	0.0834204
5761356	CD4	TRBV13	6	32688804	rs9275737	C	T	T	0.721591	ADD	88	0.293541	0.167545	-0.0348404	0.621922	0.0834204
5761357	CD4	TRBV13	6	32690208	rs9275801	T	C	C	0.721591	ADD	88	0.293541	0.167545	-0.0348404	0.621922	0.0834204
5761358	CD4	TRBV13	6	32693031	rs9275942	A	C	C	0.721591	ADD	88	0.293541	0.167545	-0.0348404	0.621922	0.0834204
5761360	CD4	TRBV13	6	32688123	rs9275703	C	T	T	0.721591	ADD	88	0.293541	0.167545	-0.0348404	0.621922	0.0834204
5761361	CD4	TRBV13	6	32688302	rs9275716	T	C	C	0.721591	ADD	88	0.293541	0.167545	-0.0348404	0.621922	0.0834204
5761362	CD4	TRBV13	6	32693711	rs9275973	T	C	C	0.721591	ADD	88	0.293541	0.167545	-0.0348404	0.621922	0.0834204
5761363	CD4	TRBV13	6	32693752	rs9275974	C	A	A	0.721591	ADD	88	0.293541	0.167545	-0.0348404	0.621922	0.0834204
5761364	CD4	TRBV13	6	32693903	rs9275979	C	A	A	0.721591	ADD	88	0.293541	0.167545	-0.0348404	0.621922	0.0834204
5761365	CD4	TRBV13	6	32694242	rs9275991	G	A	A	0.721591	ADD	88	0.293541	0.167545	-0.0348404	0.621922	0.0834204
5761366	CD4	TRBV13	6	32694044	rs9275985	A	G	G	0.721591	ADD	88	0.293541	0.167545	-0.0348404	0.621922	0.0834204
5761367	CD4	TRBV13	6	32693493	rs9275966	C	T	T	0.721591	ADD	88	0.293541	0.167545	-0.0348404	0.621922	0.0834204
5761368	CD4	TRBV13	6	32702891	rs9276295	A	G	G	0.721591	ADD	88	0.293541	0.167545	-0.0348404	0.621922	0.0834204
5761369	CD4	TRBV13	6	32702930	rs9276296	C	T	T	0.721591	ADD	88	0.293541	0.167545	-0.0348404	0.621922	0.0834204
5761370	CD4	TRBV13	6	32697999	rs9276144	A	T	T	0.721591	ADD	88	0.293541	0.167545	-0.0348404	0.621922	0.0834204
5761371	CD4	TRBV13	6	32697964	rs9276143	G	A	A	0.721591	ADD	88	0.293541	0.167545	-0.0348404	0.621922	0.0834204
5761372	CD4	TRBV13	6	32697887	rs9276137	T	C	C	0.721591	ADD	88	0.293541	0.167545	-0.0348404	0.621922	0.0834204
5761373	CD4	TRBV13	6	32697807	rs9276136	T	C	C	0.721591	ADD	88	0.293541	0.167545	-0.0348404	0.621922	0.0834204
5761374	CD4	TRBV13	6	32697907	rs9276139	T	C	C	0.721591	ADD	88	0.293541	0.167545	-0.0348404	0.621922	0.0834204
5761375	CD4	TRBV13	6	32694296	rs9275994	T	C	C	0.721591	ADD	88	0.293541	0.167545	-0.0348404	0.621922	0.0834204
5761376	CD4	TRBV13	6	32690713	rs9275826	A	G	G	0.721591	ADD	88	0.293541	0.167545	-0.0348404	0.621922	0.0834204
5761377	CD4	TRBV13	6	32692838	rs9275929	G	A	A	0.721591	ADD	88	0.293541	0.167545	-0.0348404	0.621922	0.0834204
5761378	CD4	TRBV13	6	32692974	rs9275938	T	C	C	0.721591	ADD	88	0.293541	0.167545	-0.0348404	0.621922	0.0834204
5761379	CD4	TRBV13	6	32692919	rs9275935	T	G	G	0.721591	ADD	88	0.293541	0.167545	-0.0348404	0.621922	0.0834204
5761380	CD4	TRBV13	6	32692711	rs9275923	C	A	A	0.721591	ADD	88	0.293541	0.167545	-0.0348404	0.621922	0.0834204
5761381	CD4	TRBV13	6	32689200	rs9275759	A	C	C	0.721591	ADD	88	0.293541	0.167545	-0.0348404	0.621922	0.0834204
5761382	CD4	TRBV13	6	32689146	rs9275754	C	G	G	0.721591	ADD	88	0.293541	0.167545	-0.0348404	0.621922	0.0834204
5761383	CD4	TRBV13	6	32689812	rs9275783	C	T	T	0.721591	ADD	88	0.293541	0.167545	-0.0348404	0.621922	0.0834204
5761384	CD4	TRBV13	6	32689687	rs9275775	T	C	C	0.721591	ADD	88	0.293541	0.167545	-0.0348404	0.621922	0.0834204
5761385	CD4	TRBV13	6	32693681	rs9275971	A	G	G	0.721591	ADD	88	0.293541	0.167545	-0.0348404	0.621922	0.0834204
5761386	CD4	TRBV13	6	32689013	rs9275744	T	G	G	0.721591	ADD	88	0.293541	0.167545	-0.0348404	0.621922	0.0834204
5761387	CD4	TRBV13	6	32692842	rs9275930	T	A	A	0.721591	ADD	88	0.293541	0.167545	-0.0348404	0.621922	0.0834204
5761388	CD4	TRBV13	6	32694364	rs9275995	A	G	G	0.721591	ADD	88	0.293541	0.167545	-0.0348404	0.621922	0.0834204
5761389	CD4	TRBV13	6	32698322	rs9276155	A	C	C	0.721591	ADD	88	0.293541	0.167545	-0.0348404	0.621922	0.0834204
5761390	CD4	TRBV13	6	32694641	rs9276009	T	C	C	0.721591	ADD	88	0.293541	0.167545	-0.0348404	0.621922	0.0834204
5761391	CD4	TRBV13	6	32695287	rs9276025	A	G	G	0.721591	ADD	88	0.293541	0.167545	-0.0348404	0.621922	0.0834204
5761392	CD4	TRBV13	6	32689078	rs9275752	G	A	A	0.721591	ADD	88	0.293541	0.167545	-0.0348404	0.621922	0.0834204
5761393	CD4	TRBV13	6	32694738	rs9276014	T	C	C	0.721591	ADD	88	0.293541	0.167545	-0.0348404	0.621922	0.0834204
5761394	CD4	TRBV13	6	32695437	rs9276038	T	C	C	0.721591	ADD	88	0.293541	0.167545	-0.0348404	0.621922	0.0834204
5761395	CD4	TRBV13	6	32689622	rs9275773	G	A	A	0.721591	ADD	88	0.293541	0.167545	-0.0348404	0.621922	0.0834204
5761396	CD4	TRBV13	6	32692889	rs9275934	A	G	G	0.721591	ADD	88	0.293541	0.167545	-0.0348404	0.621922	0.0834204
5761397	CD4	TRBV13	6	32689450	rs9275771	T	C	C	0.721591	ADD	88	0.293541	0.167545	-0.0348404	0.621922	0.0834204
5761398	CD4	TRBV13	6	32689414	rs9275767	A	G	G	0.721591	ADD	88	0.293541	0.167545	-0.0348404	0.621922	0.0834204
5761399	CD4	TRBV13	6	32688617	rs9275727	T	G	G	0.721591	ADD	88	0.293541	0.167545	-0.0348404	0.621922	0.0834204
5761400	CD4	TRBV13	6	32689269	rs9275760	T	A	A	0.721591	ADD	88	0.293541	0.167545	-0.0348404	0.621922	0.0834204
5761401	CD4	TRBV13	6	32688343	rs9275717	A	C	C	0.721591	ADD	88	0.293541	0.167545	-0.0348404	0.621922	0.0834204
5761448	CD4	TRAV40	6	28815213	rs526983	T	G	G	0.505682	ADD	88	-0.228193	0.130246	-0.483471	0.0270851	0.0834214
5761449	CD4	TRAV40	6	28833442	rs413158	A	G	G	0.505682	ADD	88	-0.228193	0.130246	-0.483471	0.0270851	0.0834214
5761587	CD4	TRAV5	6	29973925	rs4313034	C	T	T	0.778409	ADD	88	-0.292497	0.166951	-0.619715	0.0347205	0.0834241
5761788	CD8	TRAV16	6	31268832	rs9380240	T	C	C	0.431818	ADD	88	0.237634	0.135637	-0.02821	0.503478	0.0834263
5761789	CD8	TRAV16	6	31269173	rs9366778	G	A	A	0.431818	ADD	88	0.237634	0.135637	-0.02821	0.503478	0.0834263
5761868	CD4	TRAV4	6	32145707	rs2269423	A	C	C	0.607955	ADD	88	0.287701	0.164215	-0.0341546	0.609556	0.0834273
5761893	CD4	TRAV5	6	32184705	rs3134798	G	A	A	0.732955	ADD	88	-0.321337	0.183414	-0.680822	0.0381482	0.0834277
5761930	CD8	TRAV20	6	31113052	rs3094225	G	A	A	0.693182	ADD	88	0.273863	0.156317	-0.0325127	0.58024	0.0834281
5762352	CD4	TRBV9	6	29189155	rs3130803	A	G	G	0.539773	ADD	88	-0.257487	0.146973	-0.545549	0.0305753	0.0834352
5762530	CD8	TRBV27	6	32199144	rs377763	C	A	A	0.25	ADD	88	-0.285149	0.162764	-0.604161	0.0338625	0.0834376
5762855	CD4	TRAV34	6	31600820	rs2736157	A	G	G	0.244318	ADD	88	0.288234	0.164528	-0.0342358	0.610703	0.0834442
5762856	CD4	TRAV34	6	31604591	rs10885	C	T	T	0.244318	ADD	88	0.288234	0.164528	-0.0342358	0.610703	0.0834442
5762858	CD4	TRAV34	6	31601843	rs3115663	T	C	C	0.244318	ADD	88	0.288234	0.164528	-0.0342358	0.610703	0.0834442
5762859	CD4	TRAV34	6	31603770	rs11229	A	G	G	0.244318	ADD	88	0.288234	0.164528	-0.0342358	0.610703	0.0834442
5762860	CD4	TRAV34	6	31591808	rs3130070	A	G	G	0.244318	ADD	88	0.288234	0.164528	-0.0342358	0.610703	0.0834442
5762861	CD4	TRAV34	6	31592524	rs3130622	G	C	C	0.244318	ADD	88	0.288234	0.164528	-0.0342358	0.610703	0.0834442
5762862	CD4	TRAV34	6	31598489	rs3130626	A	G	G	0.244318	ADD	88	0.288234	0.164528	-0.0342358	0.610703	0.0834442
5762863	CD4	TRAV34	6	31600851	rs3130627	G	T	T	0.244318	ADD	88	0.288234	0.164528	-0.0342358	0.610703	0.0834442
5762873	CD4	TRAV6	6	31317223	rs9266018	T	A	A	0.0625	ADD	88	-0.494629	0.282342	-1.04801	0.0587518	0.0834446
5762875	CD4	TRAV6	6	31313482	rs9265903	A	G	G	0.0625	ADD	88	-0.494629	0.282342	-1.04801	0.0587518	0.0834446
5762890	CD8	TRAV4	6	31324499	SNPS_B_437_31324499_exon2	C	G	G	0.176136	ADD	88	-0.336182	0.191898	-0.712296	0.039932	0.0834449
5762942	CD4	TRAV24	6	30209918	rs2188099	A	G	G	0.130682	ADD	88	0.428408	0.244544	-0.0508883	0.907705	0.083446
5762945	CD4	TRAV24	6	30226305	rs3094076	C	T	T	0.130682	ADD	88	0.428408	0.244544	-0.0508883	0.907705	0.083446
5762946	CD4	TRAV24	6	30208843	rs2844771	G	A	A	0.130682	ADD	88	0.428408	0.244544	-0.0508883	0.907705	0.083446
5762947	CD4	TRAV24	6	30207495	rs2844773	C	A	A	0.130682	ADD	88	0.428408	0.244544	-0.0508883	0.907705	0.083446
5762950	CD4	TRAV24	6	30232953	rs3094629	G	A	A	0.130682	ADD	88	0.428408	0.244544	-0.0508883	0.907705	0.083446
5762958	CD4	TRAV24	6	30234945	rs3129836	A	G	G	0.130682	ADD	88	0.428408	0.244544	-0.0508883	0.907705	0.083446
5762959	CD4	TRAV24	6	30234700	rs3129704	T	C	C	0.130682	ADD	88	0.428408	0.244544	-0.0508883	0.907705	0.083446
5763034	CD4	TRAV10	6	30840688	rs3132573	A	G	G	0.517045	ADD	88	-0.262547	0.149867	-0.556282	0.0311874	0.0834468
5763046	CD8	TRAV20	6	31239429	AA_C_73_31239429_exon2_A	A	T	T	0.5625	ADD	88	-0.285128	0.162757	-0.604126	0.03387	0.0834471
5763048	CD8	TRAV20	6	31239431	AA_C_73_31239429_exon2_T	A	T	T	0.4375	ADD	88	0.285128	0.162757	-0.03387	0.604126	0.0834471
5763108	CD4	TRAV17	6	32414290	rs9268671	A	G	G	0.625	ADD	88	-0.296384	0.169183	-0.627976	0.0352088	0.0834487
5763134	CD8	TRAV5	6	30482993	rs2534812	C	T	T	0.642045	ADD	88	0.269375	0.153766	-0.0320004	0.57075	0.0834489
5763364	CD8	TRBV16	6	29681700	rs386539762	T	C	C	0.886364	ADD	88	-0.326282	0.186252	-0.691329	0.0387647	0.0834521
5763366	CD8	TRBV16	6	29654437	rs3095285	T	C	C	0.886364	ADD	88	-0.326282	0.186252	-0.691329	0.0387647	0.0834521
5763855	CD4	TRAV17	6	32204433	rs693797	T	C	C	0.375	ADD	88	-0.273113	0.155904	-0.578679	0.0324541	0.0834584
5764235	CD4	TRAV34	6	31553468	rs41268884	A	G	G	0.107955	ADD	88	-0.439957	0.25115	-0.932202	0.0522873	0.0834627
5764362	CD4	TRBV13	6	30726939	rs3095340	A	C	C	0.125	ADD	88	-0.410042	0.234073	-0.868816	0.0487326	0.0834632
5764461	CD8	TRBV18	6	31097301	rs3130559	C	T	T	0.255682	ADD	88	-0.295312	0.16858	-0.625724	0.0350986	0.0834644
5764614	CD8	TRAV40	6	28695149	rs1954407	T	G	G	0.0681818	ADD	88	-0.332519	0.189821	-0.704561	0.0395235	0.0834666
5764699	CD8	TRAV10	6	31324191	AA_B_116_31324144_exon3_FSY	A	T	T	0.721591	ADD	88	0.3118	0.177995	-0.0370633	0.660663	0.0834688
5764700	CD8	TRAV10	6	31324157	AA_B_116_31324144_exon3_DL	A	T	T	0.278409	ADD	88	-0.3118	0.177995	-0.660663	0.0370633	0.0834688
5764701	CD8	TRAV10	6	31324158	AA_B_116_31324144_exon3_DLN	A	T	T	0.278409	ADD	88	-0.3118	0.177995	-0.660663	0.0370633	0.0834688
5764703	CD8	TRAV10	6	31324159	AA_B_116_31324144_exon3_DLP	A	T	T	0.278409	ADD	88	-0.3118	0.177995	-0.660663	0.0370633	0.0834688
5764891	CD4	TRAV2	6	31315999	rs9265978	A	G	G	0.289773	ADD	88	-0.261771	0.149437	-0.554662	0.0311197	0.0834722
5764892	CD4	TRAV2	6	31316281	rs9265986	C	T	T	0.289773	ADD	88	-0.261771	0.149437	-0.554662	0.0311197	0.0834722
5764894	CD4	TRAV2	6	31315959	rs9265977	A	G	G	0.289773	ADD	88	-0.261771	0.149437	-0.554662	0.0311197	0.0834722
5764895	CD4	TRAV2	6	31316151	rs9265984	C	T	T	0.289773	ADD	88	-0.261771	0.149437	-0.554662	0.0311197	0.0834722
5764947	CD4	TRAV5	6	32869045	rs241402	T	C	C	0.369318	ADD	88	-0.282451	0.161243	-0.598481	0.0335792	0.0834731
5765102	CD8	TRAV4	6	29910560	AA_A_9_29910558_exon2_FT	A	T	T	0.698864	ADD	88	-0.278413	0.158939	-0.589927	0.0331016	0.0834756
5765316	CD4	TRBV18	6	32630578	SNPS_DQB1_3807_32630578_intron2	A	T	T	0.636364	ADD	88	0.233774	0.133457	-0.0277969	0.495346	0.0834786
5765318	CD4	TRBV18	6	32629708	SNPS_DQB1_4677_32629708_intron2	T	C	C	0.363636	ADD	88	-0.233774	0.133457	-0.495346	0.0277969	0.0834786
5765319	CD4	TRBV18	6	32630067	SNPS_DQB1_4318_32630067_intron2	T	C	C	0.636364	ADD	88	0.233774	0.133457	-0.0277969	0.495346	0.0834786
5765375	CD4	TRBV27	6	31264582	rs2524137	C	T	T	0.6875	ADD	88	-0.306754	0.17512	-0.649983	0.0364761	0.08348
5765386	CD4	TRAV24	6	30205991	rs2844778	T	C	C	0.363636	ADD	88	0.277196	0.158247	-0.0329619	0.587354	0.0834805
5765387	CD8	TRAV3	6	29737162	rs2247422	G	A	A	0.392045	ADD	88	-0.249033	0.142169	-0.527679	0.0296131	0.0834806
5765527	CD8	TRAV19	6	31305966	rs28895003	A	G	G	0.153409	ADD	88	-0.377247	0.215366	-0.799357	0.0448625	0.0834829
5765528	CD8	TRAV19	6	31307176	rs28895006	C	G	G	0.153409	ADD	88	-0.377247	0.215366	-0.799357	0.0448625	0.0834829
5765529	CD8	TRAV19	6	31307316	rs28895007	T	C	C	0.153409	ADD	88	-0.377247	0.215366	-0.799357	0.0448625	0.0834829
5765530	CD8	TRAV19	6	31296868	rs116264618	G	A	A	0.153409	ADD	88	-0.377247	0.215366	-0.799357	0.0448625	0.0834829
5765531	CD8	TRAV19	6	31303196	rs28895002	G	A	A	0.153409	ADD	88	-0.377247	0.215366	-0.799357	0.0448625	0.0834829
5765533	CD8	TRAV19	6	31301987	rs114654343	A	G	G	0.153409	ADD	88	-0.377247	0.215366	-0.799357	0.0448625	0.0834829
5765534	CD8	TRAV19	6	31299882	rs13191852	A	G	G	0.153409	ADD	88	-0.377247	0.215366	-0.799357	0.0448625	0.0834829
5765535	CD8	TRAV19	6	31301441	rs6908205	C	A	A	0.153409	ADD	88	-0.377247	0.215366	-0.799357	0.0448625	0.0834829
5765547	CD8	TRBV18	6	31101426	rs545017198	G	A	A	0.25	ADD	88	-0.304052	0.17358	-0.644262	0.0361584	0.0834832
5766017	CD8	TRAV35	6	29558190	rs1233386	C	T	T	0.136364	ADD	88	0.425338	0.242827	-0.0505948	0.90127	0.0834914
5766018	CD8	TRAV35	6	29559295	rs1233384	C	T	T	0.136364	ADD	88	0.425338	0.242827	-0.0505948	0.90127	0.0834914
5766130	CD8	TRAV5	6	31322662	SNPS_B_2274_31322662_intron5	A	G	G	0.846591	ADD	88	-0.345445	0.197218	-0.731984	0.0410946	0.0834939
5766134	CD8	TRAV5	6	31323020	SNPS_B_1916_31323020_intron4	T	C	C	0.153409	ADD	88	0.345445	0.197218	-0.0410946	0.731984	0.0834939
5766201	CD4	TRAV20	6	30480877	rs2534814	C	G	G	0.664773	ADD	88	-0.263759	0.150583	-0.558898	0.0313788	0.0834956
5766237	CD4	TRAV6	6	29822261	rs2975033	G	A	A	0.323864	ADD	88	-0.275428	0.157246	-0.583625	0.0327685	0.083497
5766239	CD4	TRAV6	6	29822413	rs2905756	A	C	C	0.323864	ADD	88	-0.275428	0.157246	-0.583625	0.0327685	0.083497
5766240	CD4	TRAV6	6	29822139	rs2975034	G	A	A	0.323864	ADD	88	-0.275428	0.157246	-0.583625	0.0327685	0.083497
5766241	CD4	TRAV6	6	29828660	rs2523822	A	G	G	0.323864	ADD	88	-0.275428	0.157246	-0.583625	0.0327685	0.083497
5766303	CD4	TRAV5	6	33048543	SNPS_DPB1_4725_33048543_exon2	C	T	T	0.943182	ADD	88	0.597912	0.341358	-0.0711368	1.26696	0.0834977
5766304	CD8	TRAV16	6	29910492	SNPS_A_162_29910492_intron1	G	T	T	0.0909091	ADD	88	0.443332	0.253106	-0.0527457	0.93941	0.0834977
5766307	CD4	TRAV5	6	33048545	AA_DPB1_35_33048544_exon2_L	A	T	T	0.0568182	ADD	88	-0.597912	0.341358	-1.26696	0.0711368	0.0834977
5766326	CD8	TRAV6	6	30766244	rs12197154	T	C	C	0.125	ADD	88	-0.413661	0.236166	-0.876538	0.0492161	0.0834981
5766328	CD8	TRAV6	6	30766194	rs12190167	G	A	A	0.125	ADD	88	-0.413661	0.236166	-0.876538	0.0492161	0.0834981
5766927	CD4	TRAV6	6	33267672	rs1059288	A	G	G	0.573864	ADD	88	0.272431	0.15554	-0.0324222	0.577284	0.0835073
5766928	CD4	TRAV6	6	33272855	rs2071888	G	C	C	0.573864	ADD	88	0.272431	0.15554	-0.0324222	0.577284	0.0835073
5766929	CD4	TRAV4	6	31067009	rs2517403	T	C	C	0.340909	ADD	88	0.279497	0.159575	-0.0332635	0.592258	0.0835075
5766930	CD4	TRAV4	6	31072979	rs9263619	T	A	A	0.340909	ADD	88	0.279497	0.159575	-0.0332635	0.592258	0.0835075
5766931	CD4	TRAV4	6	31075481	rs2844635	A	G	G	0.340909	ADD	88	0.279497	0.159575	-0.0332635	0.592258	0.0835075
5766933	CD4	TRAV4	6	31067624	rs9263532	T	C	C	0.340909	ADD	88	0.279497	0.159575	-0.0332635	0.592258	0.0835075
5766934	CD4	TRAV4	6	31071100	rs2508010	T	C	C	0.340909	ADD	88	0.279497	0.159575	-0.0332635	0.592258	0.0835075
5766935	CD4	TRAV4	6	31071058	rs2508011	A	C	C	0.340909	ADD	88	0.279497	0.159575	-0.0332635	0.592258	0.0835075
5766936	CD4	TRAV4	6	31078005	rs1265062	C	T	T	0.340909	ADD	88	0.279497	0.159575	-0.0332635	0.592258	0.0835075
5766937	CD4	TRAV4	6	31078257	rs1265061	C	A	A	0.340909	ADD	88	0.279497	0.159575	-0.0332635	0.592258	0.0835075
5767150	CD8	TRAV24	6	33127757	rs3129203	C	T	T	0.113636	ADD	88	0.442986	0.252918	-0.0527243	0.938696	0.0835099
5767186	CD8	TRAV4	6	32696039	rs9276062	T	A	A	0.721591	ADD	88	-0.28566	0.163095	-0.60532	0.034	0.0835105
5767187	CD8	TRAV4	6	32690153	rs9275798	G	A	A	0.721591	ADD	88	-0.28566	0.163095	-0.60532	0.034	0.0835105
5767188	CD8	TRAV4	6	32689146	rs9275754	C	G	G	0.721591	ADD	88	-0.28566	0.163095	-0.60532	0.034	0.0835105
5767189	CD8	TRAV4	6	32702946	rs9276297	G	C	C	0.721591	ADD	88	-0.28566	0.163095	-0.60532	0.034	0.0835105
5767190	CD8	TRAV4	6	32697181	rs9276112	A	G	G	0.721591	ADD	88	-0.28566	0.163095	-0.60532	0.034	0.0835105
5767191	CD8	TRAV4	6	32697196	rs9276113	T	C	C	0.721591	ADD	88	-0.28566	0.163095	-0.60532	0.034	0.0835105
5767192	CD8	TRAV4	6	32696354	rs9276071	C	G	G	0.721591	ADD	88	-0.28566	0.163095	-0.60532	0.034	0.0835105
5767193	CD8	TRAV4	6	32697887	rs9276137	T	C	C	0.721591	ADD	88	-0.28566	0.163095	-0.60532	0.034	0.0835105
5767194	CD8	TRAV4	6	32695640	rs9276045	G	C	C	0.721591	ADD	88	-0.28566	0.163095	-0.60532	0.034	0.0835105
5767195	CD8	TRAV4	6	32693272	rs9275956	T	A	A	0.721591	ADD	88	-0.28566	0.163095	-0.60532	0.034	0.0835105
5767196	CD8	TRAV4	6	32700741	rs9276229	T	C	C	0.721591	ADD	88	-0.28566	0.163095	-0.60532	0.034	0.0835105
5767197	CD8	TRAV4	6	32699716	rs9276202	C	T	T	0.721591	ADD	88	-0.28566	0.163095	-0.60532	0.034	0.0835105
5767198	CD8	TRAV4	6	32702891	rs9276295	A	G	G	0.721591	ADD	88	-0.28566	0.163095	-0.60532	0.034	0.0835105
5767199	CD8	TRAV4	6	32695437	rs9276038	T	C	C	0.721591	ADD	88	-0.28566	0.163095	-0.60532	0.034	0.0835105
5767200	CD8	TRAV4	6	32690059	rs9275794	G	A	A	0.721591	ADD	88	-0.28566	0.163095	-0.60532	0.034	0.0835105
5767201	CD8	TRAV4	6	32692838	rs9275929	G	A	A	0.721591	ADD	88	-0.28566	0.163095	-0.60532	0.034	0.0835105
5767202	CD8	TRAV4	6	32690713	rs9275826	A	G	G	0.721591	ADD	88	-0.28566	0.163095	-0.60532	0.034	0.0835105
5767203	CD8	TRAV4	6	32698322	rs9276155	A	C	C	0.721591	ADD	88	-0.28566	0.163095	-0.60532	0.034	0.0835105
5767204	CD8	TRAV4	6	32693711	rs9275973	T	C	C	0.721591	ADD	88	-0.28566	0.163095	-0.60532	0.034	0.0835105
5767205	CD8	TRAV4	6	32692493	rs9275915	G	C	C	0.721591	ADD	88	-0.28566	0.163095	-0.60532	0.034	0.0835105
5767206	CD8	TRAV4	6	32688343	rs9275717	A	C	C	0.721591	ADD	88	-0.28566	0.163095	-0.60532	0.034	0.0835105
5767207	CD8	TRAV4	6	32702930	rs9276296	C	T	T	0.721591	ADD	88	-0.28566	0.163095	-0.60532	0.034	0.0835105
5767208	CD8	TRAV4	6	32688123	rs9275703	C	T	T	0.721591	ADD	88	-0.28566	0.163095	-0.60532	0.034	0.0835105
5767209	CD8	TRAV4	6	32688302	rs9275716	T	C	C	0.721591	ADD	88	-0.28566	0.163095	-0.60532	0.034	0.0835105
5767210	CD8	TRAV4	6	32685953	rs3129736	C	T	T	0.721591	ADD	88	-0.28566	0.163095	-0.60532	0.034	0.0835105
5767211	CD8	TRAV4	6	32694296	rs9275994	T	C	C	0.721591	ADD	88	-0.28566	0.163095	-0.60532	0.034	0.0835105
5767212	CD8	TRAV4	6	32688617	rs9275727	T	G	G	0.721591	ADD	88	-0.28566	0.163095	-0.60532	0.034	0.0835105
5767213	CD8	TRAV4	6	32692304	rs9275905	A	G	G	0.721591	ADD	88	-0.28566	0.163095	-0.60532	0.034	0.0835105
5767214	CD8	TRAV4	6	32695521	rs9276040	T	C	C	0.721591	ADD	88	-0.28566	0.163095	-0.60532	0.034	0.0835105
5767215	CD8	TRAV4	6	32692413	rs9275914	C	T	T	0.721591	ADD	88	-0.28566	0.163095	-0.60532	0.034	0.0835105
5767216	CD8	TRAV4	6	32690091	rs9275797	T	C	C	0.721591	ADD	88	-0.28566	0.163095	-0.60532	0.034	0.0835105
5767217	CD8	TRAV4	6	32694364	rs9275995	A	G	G	0.721591	ADD	88	-0.28566	0.163095	-0.60532	0.034	0.0835105
5767218	CD8	TRAV4	6	32693752	rs9275974	C	A	A	0.721591	ADD	88	-0.28566	0.163095	-0.60532	0.034	0.0835105
5767219	CD8	TRAV4	6	32692974	rs9275938	T	C	C	0.721591	ADD	88	-0.28566	0.163095	-0.60532	0.034	0.0835105
5767220	CD8	TRAV4	6	32689903	rs9275787	T	A	A	0.721591	ADD	88	-0.28566	0.163095	-0.60532	0.034	0.0835105
5767221	CD8	TRAV4	6	32689622	rs9275773	G	A	A	0.721591	ADD	88	-0.28566	0.163095	-0.60532	0.034	0.0835105
5767222	CD8	TRAV4	6	32691662	rs9275878	A	G	G	0.721591	ADD	88	-0.28566	0.163095	-0.60532	0.034	0.0835105
5767223	CD8	TRAV4	6	32692919	rs9275935	T	G	G	0.721591	ADD	88	-0.28566	0.163095	-0.60532	0.034	0.0835105
5767224	CD8	TRAV4	6	32690251	rs9275802	C	A	A	0.721591	ADD	88	-0.28566	0.163095	-0.60532	0.034	0.0835105
5767225	CD8	TRAV4	6	32690357	rs9275809	C	G	G	0.721591	ADD	88	-0.28566	0.163095	-0.60532	0.034	0.0835105
5767226	CD8	TRAV4	6	32690671	rs9275825	C	T	T	0.721591	ADD	88	-0.28566	0.163095	-0.60532	0.034	0.0835105
5767227	CD8	TRAV4	6	32694242	rs9275991	G	A	A	0.721591	ADD	88	-0.28566	0.163095	-0.60532	0.034	0.0835105
5767228	CD8	TRAV4	6	32689812	rs9275783	C	T	T	0.721591	ADD	88	-0.28566	0.163095	-0.60532	0.034	0.0835105
5767229	CD8	TRAV4	6	32688060	rs9275701	T	C	C	0.721591	ADD	88	-0.28566	0.163095	-0.60532	0.034	0.0835105
5767230	CD8	TRAV4	6	32690208	rs9275801	T	C	C	0.721591	ADD	88	-0.28566	0.163095	-0.60532	0.034	0.0835105
5767231	CD8	TRAV4	6	32691411	rs9275862	G	A	A	0.721591	ADD	88	-0.28566	0.163095	-0.60532	0.034	0.0835105
5767232	CD8	TRAV4	6	32690197	rs9275800	T	C	C	0.721591	ADD	88	-0.28566	0.163095	-0.60532	0.034	0.0835105
5767233	CD8	TRAV4	6	32695264	rs9276024	T	C	C	0.721591	ADD	88	-0.28566	0.163095	-0.60532	0.034	0.0835105
5767234	CD8	TRAV4	6	32698421	rs9276160	T	C	C	0.721591	ADD	88	-0.28566	0.163095	-0.60532	0.034	0.0835105
5767235	CD8	TRAV4	6	32692842	rs9275930	T	A	A	0.721591	ADD	88	-0.28566	0.163095	-0.60532	0.034	0.0835105
5767236	CD8	TRAV4	6	32689269	rs9275760	T	A	A	0.721591	ADD	88	-0.28566	0.163095	-0.60532	0.034	0.0835105
5767237	CD8	TRAV4	6	32698457	rs9276162	G	A	A	0.721591	ADD	88	-0.28566	0.163095	-0.60532	0.034	0.0835105
5767238	CD8	TRAV4	6	32688435	rs9275722	C	T	T	0.721591	ADD	88	-0.28566	0.163095	-0.60532	0.034	0.0835105
5767239	CD8	TRAV4	6	32689687	rs9275775	T	C	C	0.721591	ADD	88	-0.28566	0.163095	-0.60532	0.034	0.0835105
5767240	CD8	TRAV4	6	32697907	rs9276139	T	C	C	0.721591	ADD	88	-0.28566	0.163095	-0.60532	0.034	0.0835105
5767241	CD8	TRAV4	6	32697807	rs9276136	T	C	C	0.721591	ADD	88	-0.28566	0.163095	-0.60532	0.034	0.0835105
5767242	CD8	TRAV4	6	32687294	rs3129744	G	T	T	0.721591	ADD	88	-0.28566	0.163095	-0.60532	0.034	0.0835105
5767243	CD8	TRAV4	6	32692617	rs9275921	T	C	C	0.721591	ADD	88	-0.28566	0.163095	-0.60532	0.034	0.0835105
5767244	CD8	TRAV4	6	32692580	rs9275918	T	C	C	0.721591	ADD	88	-0.28566	0.163095	-0.60532	0.034	0.0835105
5767245	CD8	TRAV4	6	32695294	rs9276026	T	C	C	0.721591	ADD	88	-0.28566	0.163095	-0.60532	0.034	0.0835105
5767246	CD8	TRAV4	6	32699874	rs9276209	A	G	G	0.721591	ADD	88	-0.28566	0.163095	-0.60532	0.034	0.0835105
5767247	CD8	TRAV4	6	32692711	rs9275923	C	A	A	0.721591	ADD	88	-0.28566	0.163095	-0.60532	0.034	0.0835105
5767248	CD8	TRAV4	6	32697964	rs9276143	G	A	A	0.721591	ADD	88	-0.28566	0.163095	-0.60532	0.034	0.0835105
5767249	CD8	TRAV4	6	32690027	rs9275793	G	A	A	0.721591	ADD	88	-0.28566	0.163095	-0.60532	0.034	0.0835105
5767250	CD8	TRAV4	6	32695022	rs9276017	T	C	C	0.721591	ADD	88	-0.28566	0.163095	-0.60532	0.034	0.0835105
5767251	CD8	TRAV4	6	32694641	rs9276009	T	C	C	0.721591	ADD	88	-0.28566	0.163095	-0.60532	0.034	0.0835105
5767252	CD8	TRAV4	6	32687668	rs9275688	A	T	T	0.721591	ADD	88	-0.28566	0.163095	-0.60532	0.034	0.0835105
5767253	CD8	TRAV4	6	32702527	rs9276280	C	T	T	0.721591	ADD	88	-0.28566	0.163095	-0.60532	0.034	0.0835105
5767254	CD8	TRAV4	6	32687866	rs9275693	A	C	C	0.721591	ADD	88	-0.28566	0.163095	-0.60532	0.034	0.0835105
5767255	CD8	TRAV4	6	32689668	rs9275774	G	C	C	0.721591	ADD	88	-0.28566	0.163095	-0.60532	0.034	0.0835105
5767256	CD8	TRAV4	6	32688804	rs9275737	C	T	T	0.721591	ADD	88	-0.28566	0.163095	-0.60532	0.034	0.0835105
5767257	CD8	TRAV4	6	32692060	rs9275896	A	G	G	0.721591	ADD	88	-0.28566	0.163095	-0.60532	0.034	0.0835105
5767258	CD8	TRAV4	6	32692889	rs9275934	A	G	G	0.721591	ADD	88	-0.28566	0.163095	-0.60532	0.034	0.0835105
5767259	CD8	TRAV4	6	32692023	rs9275895	T	C	C	0.721591	ADD	88	-0.28566	0.163095	-0.60532	0.034	0.0835105
5767260	CD8	TRAV4	6	32691766	rs9275882	A	G	G	0.721591	ADD	88	-0.28566	0.163095	-0.60532	0.034	0.0835105
5767261	CD8	TRAV4	6	32694271	rs9275992	C	A	A	0.721591	ADD	88	-0.28566	0.163095	-0.60532	0.034	0.0835105
5767262	CD8	TRAV4	6	32694044	rs9275985	A	G	G	0.721591	ADD	88	-0.28566	0.163095	-0.60532	0.034	0.0835105
5767263	CD8	TRAV4	6	32693903	rs9275979	C	A	A	0.721591	ADD	88	-0.28566	0.163095	-0.60532	0.034	0.0835105
5767264	CD8	TRAV4	6	32692216	rs9275901	T	C	C	0.721591	ADD	88	-0.28566	0.163095	-0.60532	0.034	0.0835105
5767265	CD8	TRAV4	6	32702470	rs9276278	C	T	T	0.721591	ADD	88	-0.28566	0.163095	-0.60532	0.034	0.0835105
5767266	CD8	TRAV4	6	32692509	rs9275916	G	T	T	0.721591	ADD	88	-0.28566	0.163095	-0.60532	0.034	0.0835105
5767267	CD8	TRAV4	6	32693493	rs9275966	C	T	T	0.721591	ADD	88	-0.28566	0.163095	-0.60532	0.034	0.0835105
5767268	CD8	TRAV4	6	32689414	rs9275767	A	G	G	0.721591	ADD	88	-0.28566	0.163095	-0.60532	0.034	0.0835105
5767269	CD8	TRAV4	6	32689324	rs9275765	A	T	T	0.721591	ADD	88	-0.28566	0.163095	-0.60532	0.034	0.0835105
5767270	CD8	TRAV4	6	32689078	rs9275752	G	A	A	0.721591	ADD	88	-0.28566	0.163095	-0.60532	0.034	0.0835105
5767271	CD8	TRAV4	6	32689013	rs9275744	T	G	G	0.721591	ADD	88	-0.28566	0.163095	-0.60532	0.034	0.0835105
5767272	CD8	TRAV4	6	32691351	rs9275859	A	G	G	0.721591	ADD	88	-0.28566	0.163095	-0.60532	0.034	0.0835105
5767273	CD8	TRAV4	6	32694738	rs9276014	T	C	C	0.721591	ADD	88	-0.28566	0.163095	-0.60532	0.034	0.0835105
5767274	CD8	TRAV4	6	32695082	rs5029394	A	G	G	0.721591	ADD	88	-0.28566	0.163095	-0.60532	0.034	0.0835105
5767275	CD8	TRAV4	6	32694759	rs9276015	C	G	G	0.721591	ADD	88	-0.28566	0.163095	-0.60532	0.034	0.0835105
5767276	CD8	TRAV4	6	32691405	rs9275860	T	C	C	0.721591	ADD	88	-0.28566	0.163095	-0.60532	0.034	0.0835105
5767277	CD8	TRAV4	6	32699569	rs9276196	G	A	A	0.721591	ADD	88	-0.28566	0.163095	-0.60532	0.034	0.0835105
5767278	CD8	TRAV4	6	32699116	rs9276180	T	C	C	0.721591	ADD	88	-0.28566	0.163095	-0.60532	0.034	0.0835105
5767279	CD8	TRAV4	6	32698960	rs7751842	C	A	A	0.721591	ADD	88	-0.28566	0.163095	-0.60532	0.034	0.0835105
5767280	CD8	TRAV4	6	32695168	rs5029393	G	A	A	0.721591	ADD	88	-0.28566	0.163095	-0.60532	0.034	0.0835105
5767281	CD8	TRAV4	6	32693681	rs9275971	A	G	G	0.721591	ADD	88	-0.28566	0.163095	-0.60532	0.034	0.0835105
5767282	CD8	TRAV4	6	32693182	rs9275951	A	G	G	0.721591	ADD	88	-0.28566	0.163095	-0.60532	0.034	0.0835105
5767283	CD8	TRAV4	6	32695317	rs9276027	C	T	T	0.721591	ADD	88	-0.28566	0.163095	-0.60532	0.034	0.0835105
5767284	CD8	TRAV4	6	32698099	rs9276148	G	A	A	0.721591	ADD	88	-0.28566	0.163095	-0.60532	0.034	0.0835105
5767285	CD8	TRAV4	6	32697999	rs9276144	A	T	T	0.721591	ADD	88	-0.28566	0.163095	-0.60532	0.034	0.0835105
5767286	CD8	TRAV4	6	32695287	rs9276025	A	G	G	0.721591	ADD	88	-0.28566	0.163095	-0.60532	0.034	0.0835105
5767287	CD8	TRAV4	6	32693031	rs9275942	A	C	C	0.721591	ADD	88	-0.28566	0.163095	-0.60532	0.034	0.0835105
5767288	CD8	TRAV4	6	32689200	rs9275759	A	C	C	0.721591	ADD	88	-0.28566	0.163095	-0.60532	0.034	0.0835105
5767289	CD8	TRAV4	6	32693091	rs9275947	G	A	A	0.721591	ADD	88	-0.28566	0.163095	-0.60532	0.034	0.0835105
5767290	CD8	TRAV4	6	32694295	rs9275993	T	C	C	0.721591	ADD	88	-0.28566	0.163095	-0.60532	0.034	0.0835105
5767291	CD8	TRAV4	6	32688728	rs9275729	C	T	T	0.721591	ADD	88	-0.28566	0.163095	-0.60532	0.034	0.0835105
5767292	CD8	TRAV4	6	32689450	rs9275771	T	C	C	0.721591	ADD	88	-0.28566	0.163095	-0.60532	0.034	0.0835105
5767551	CD4	TRBV14	6	31426399	rs2523684	A	G	G	0.0738636	ADD	88	-0.518236	0.295885	-1.09816	0.0616876	0.0835135
5767640	CD8	TRAV22	6	32870057	rs3101942	G	A	A	0.642045	ADD	88	0.265082	0.151348	-0.031555	0.561719	0.0835149
5767734	CD4	TRAV19	6	31729359	rs707938	A	G	G	0.363636	ADD	88	-0.281666	0.160818	-0.596863	0.0335311	0.0835167
5768134	CD4	TRAV20	6	30987987	rs1632870	T	C	C	0.886364	ADD	88	-0.410385	0.234314	-0.869632	0.0488623	0.0835219
5768221	CD8	TRAV4	6	30931844	rs3131934	T	C	C	0.130682	ADD	88	-0.392228	0.223948	-0.831158	0.0467021	0.0835231
5768225	CD4	TRAV4	6	32632688	AA_DQB1_57_32632681_exon2_D	A	T	T	0.431818	ADD	88	-0.270164	0.154254	-0.572497	0.0321685	0.0835234
5768226	CD4	TRAV4	6	32632699	SNPS_DQB1_1704_32632681_exon2_T	A	T	T	0.431818	ADD	88	-0.270164	0.154254	-0.572497	0.0321685	0.0835234
5768420	CD8	TRAV30	6	30428057	rs9461610	A	G	G	0.210227	ADD	88	0.319398	0.182367	-0.0380355	0.676832	0.0835274
5768421	CD8	TRAV30	6	30428351	rs2077573	A	G	G	0.210227	ADD	88	0.319398	0.182367	-0.0380355	0.676832	0.0835274
5768566	CD4	TRBV14	6	33636907	rs2077163	C	T	T	0.494318	ADD	88	-0.253931	0.144989	-0.538103	0.0302415	0.0835298
5768656	CD4	TRBV27	6	31351442	rs3099848	A	T	T	0.693182	ADD	88	-0.282625	0.161373	-0.59891	0.0336598	0.0835307
5768657	CD4	TRBV27	6	31351242	rs3016013	G	A	A	0.693182	ADD	88	-0.282625	0.161373	-0.59891	0.0336598	0.0835307
5769483	CD8	TRAV6	6	32630380	SNPS_DQB1_4005_32630380_intron2	C	T	T	0.5625	ADD	88	-0.263796	0.150629	-0.559023	0.0314307	0.0835444
5769484	CD8	TRAV6	6	32630060	SNPS_DQB1_4325_32630060_intron2	T	C	C	0.5625	ADD	88	-0.263796	0.150629	-0.559023	0.0314307	0.0835444
5769485	CD8	TRAV6	6	32629812	SNPS_DQB1_4573_32629812_intron2	A	C	C	0.4375	ADD	88	0.263796	0.150629	-0.0314307	0.559023	0.0835444
5769489	CD8	TRAV6	6	32630061	SNPS_DQB1_4327_32630058_intron2_G	A	T	T	0.5625	ADD	88	-0.263796	0.150629	-0.559023	0.0314307	0.0835444
5769490	CD8	TRAV6	6	32629259	SNPS_DQB1_5126_32629259_intron3	A	G	G	0.5625	ADD	88	-0.263796	0.150629	-0.559023	0.0314307	0.0835444
5769491	CD8	TRAV6	6	32629250	SNPS_DQB1_5135_32629250_intron3	C	T	T	0.5625	ADD	88	-0.263796	0.150629	-0.559023	0.0314307	0.0835444
5769492	CD8	TRAV6	6	32629261	SNPS_DQB1_5124_32629261_intron3	A	T	T	0.4375	ADD	88	0.263796	0.150629	-0.0314307	0.559023	0.0835444
5769494	CD8	TRAV6	6	32629603	rs9273852	T	C	C	0.4375	ADD	88	0.263796	0.150629	-0.0314307	0.559023	0.0835444
5769495	CD8	TRAV6	6	32631877	SNPS_DQB1_2508_32631877_intron2	T	G	G	0.4375	ADD	88	0.263796	0.150629	-0.0314307	0.559023	0.0835444
5769497	CD8	TRAV6	6	32630897	SNPS_DQB1_3488_32630897_intron2	A	G	G	0.4375	ADD	88	0.263796	0.150629	-0.0314307	0.559023	0.0835444
5769748	CD4	TRBV28	6	32561201	rs28366314	A	G	G	0.301136	ADD	88	0.273101	0.155944	-0.0325438	0.578746	0.0835488
5769749	CD4	TRBV28	6	32552101	AA_DRB1_98_32549641_exon3_Ex	A	T	T	0.301136	ADD	88	0.273101	0.155944	-0.0325438	0.578746	0.0835488
5769750	CD4	TRBV28	6	32552102	AA_DRB1_98_32549641_exon3_K	A	T	T	0.698864	ADD	88	-0.273101	0.155944	-0.578746	0.0325438	0.0835488
5769751	CD4	TRBV28	6	32552092	AA_DRB1_104_32549623_exon3_S	A	T	T	0.698864	ADD	88	-0.273101	0.155944	-0.578746	0.0325438	0.0835488
5769752	CD4	TRBV28	6	32552100	AA_DRB1_98_32549641_exon3_ER	A	T	T	0.301136	ADD	88	0.273101	0.155944	-0.0325438	0.578746	0.0835488
5769753	CD4	TRBV28	6	32560859	rs28366298	A	C	C	0.301136	ADD	88	0.273101	0.155944	-0.0325438	0.578746	0.0835488
5769754	CD4	TRBV28	6	32561186	rs28366313	G	A	A	0.301136	ADD	88	0.273101	0.155944	-0.0325438	0.578746	0.0835488
5769755	CD4	TRBV28	6	32560963	rs28366303	C	G	G	0.301136	ADD	88	0.273101	0.155944	-0.0325438	0.578746	0.0835488
5769757	CD4	TRBV28	6	32561175	rs28366312	T	C	C	0.301136	ADD	88	0.273101	0.155944	-0.0325438	0.578746	0.0835488
5770043	CD4	TRAV22	6	29929598	rs6457106	C	T	T	0.0795455	ADD	88	0.5119	0.292307	-0.0610117	1.08481	0.083555
5770062	CD4	TRBV27	6	32900616	rs154974	G	C	C	0.340909	ADD	88	-0.281116	0.160524	-0.595738	0.0335056	0.0835553
5770063	CD4	TRBV27	6	32900601	rs154975	T	C	C	0.340909	ADD	88	-0.281116	0.160524	-0.595738	0.0335056	0.0835553
5770133	CD4	TRAV30	6	31347274	rs2844542	C	G	G	0.375	ADD	88	0.269036	0.153627	-0.0320671	0.57014	0.0835565
5770597	CD8	TRAV22	6	30680916	rs9262152	C	T	T	0.125	ADD	88	0.424083	0.242169	-0.0505601	0.898725	0.0835646
5770604	CD4	TRAV41	6	29798642	rs17179108	C	T	T	0.0909091	ADD	88	-0.422444	0.241233	-0.895252	0.0503649	0.0835648
5770608	CD4	TRAV27	6	29911879	SNPS_A_1014_29911344_intron3_C	A	T	T	0.892045	ADD	88	0.380088	0.217046	-0.0453153	0.805491	0.0835649
5770789	CD4	TRAV2	6	31220567	rs3134747	C	T	T	0.75	ADD	88	-0.315246	0.180021	-0.668082	0.0375888	0.0835684
5770927	CD4	TRAV5	6	32723614	rs9276557	C	T	T	0.0738636	ADD	88	-0.509851	0.291153	-1.0805	0.0607993	0.0835719
5770931	CD4	TRAV5	6	32732890	rs6919798	A	G	G	0.0738636	ADD	88	-0.509851	0.291153	-1.0805	0.0607993	0.0835719
5770936	CD8	TRAV40	6	30202715	rs885915	C	T	T	0.340909	ADD	88	-0.196911	0.112447	-0.417304	0.0234816	0.0835721
5770937	CD8	TRAV40	6	30202767	rs885914	A	C	C	0.340909	ADD	88	-0.196911	0.112447	-0.417304	0.0234816	0.0835721
5770938	CD8	TRAV40	6	30204526	rs2844780	G	T	T	0.340909	ADD	88	-0.196911	0.112447	-0.417304	0.0234816	0.0835721
5771010	CD4	TRAV3	6	32421469	rs3129897	G	A	A	0.130682	ADD	88	-0.361913	0.206674	-0.766987	0.0431604	0.0835738
5771526	CD8	TRBV15	6	33043711	HLA_DPB1*04:01	A	T	T	0.363636	ADD	88	-0.266254	0.152052	-0.564271	0.031763	0.0835846
5771606	CD8	TRAV39	6	31130760	rs1841	A	G	G	0.0625	ADD	88	-0.553465	0.316074	-1.17296	0.0660293	0.0835861
5771608	CD8	TRAV39	6	31125407	rs12529697	G	A	A	0.0625	ADD	88	-0.553465	0.316074	-1.17296	0.0660293	0.0835861
5771611	CD8	TRAV39	6	31116502	rs2027937	C	T	T	0.0625	ADD	88	-0.553465	0.316074	-1.17296	0.0660293	0.0835861
5771612	CD8	TRAV39	6	31120768	rs56205037	C	T	T	0.0625	ADD	88	-0.553465	0.316074	-1.17296	0.0660293	0.0835861
5771759	CD4	TRBV16	6	31324589	AA_B_67_31324536_exon2_CS	A	T	T	0.590909	ADD	88	0.253406	0.144716	-0.0302325	0.537045	0.0835869
5771760	CD4	TRBV16	6	31324587	AA_B_67_31324536_exon2_CRS	A	T	T	0.590909	ADD	88	0.253406	0.144716	-0.0302325	0.537045	0.0835869
5771762	CD4	TRBV16	6	31324616	SNPS_B_400_31324536_exon2_AT	A	T	T	0.409091	ADD	88	-0.253406	0.144716	-0.537045	0.0302325	0.0835869
5771796	CD4	TRBV19	6	31324286	AA_B_97_31324201_exon3_CNV	A	T	T	0.0568182	ADD	88	0.5636	0.321864	-0.0672423	1.19444	0.083588
5771800	CD4	TRBV19	6	31324317	AA_B_97_31324201_exon3_NV	A	T	T	0.0568182	ADD	88	0.5636	0.321864	-0.0672423	1.19444	0.083588
5771803	CD4	TRBV19	6	31324354	SNPS_B_735_31324201_exon3_AT	A	T	T	0.0568182	ADD	88	0.5636	0.321864	-0.0672423	1.19444	0.083588
5771833	CD4	TRBV13	6	33886844	rs11969392	C	T	T	0.1875	ADD	88	-0.326375	0.186389	-0.69169	0.0389406	0.0835891
5771878	CD8	TRAV24	6	32632737	SNPS_DQB1_1648_32632737_exon2	C	T	T	0.261364	ADD	88	-0.324423	0.185274	-0.687554	0.0387083	0.0835896
5771879	CD8	TRAV24	6	32632712	SNPS_DQB1_1698_32632687_exon2_G	A	T	T	0.261364	ADD	88	-0.324423	0.185274	-0.687554	0.0387083	0.0835896
5771880	CD8	TRAV24	6	32632703	AA_DQB1_55_32632687_exon2_LR	A	T	T	0.738636	ADD	88	0.324423	0.185274	-0.0387083	0.687554	0.0835896
5771881	CD8	TRAV24	6	32632705	AA_DQB1_55_32632687_exon2_P	A	T	T	0.261364	ADD	88	-0.324423	0.185274	-0.687554	0.0387083	0.0835896
5771955	CD8	TRAV24	6	33854816	rs9461924	C	A	A	0.119318	ADD	88	0.406355	0.232067	-0.048487	0.861197	0.0835916
5771956	CD8	TRAV16	6	29746869	rs1633021	T	C	C	0.204545	ADD	88	0.337661	0.192836	-0.0402903	0.715612	0.0835916
5771959	CD8	TRAV16	6	29771879	rs1611192	A	G	G	0.204545	ADD	88	0.337661	0.192836	-0.0402903	0.715612	0.0835916
5772031	CD4	TRAV16	6	30768032	rs62408709	A	G	G	0.107955	ADD	88	-0.431303	0.246315	-0.914071	0.0514658	0.0835928
5772133	CD4	TRAV2	6	32271443	rs7742654	C	G	G	0.204545	ADD	88	-0.368818	0.210631	-0.781648	0.0440118	0.0835944
5772134	CD4	TRAV2	6	32272510	rs9268168	C	T	T	0.204545	ADD	88	-0.368818	0.210631	-0.781648	0.0440118	0.0835944
5772135	CD4	TRAV2	6	32283494	rs6915455	G	A	A	0.204545	ADD	88	-0.368818	0.210631	-0.781648	0.0440118	0.0835944
5772136	CD4	TRAV2	6	32271674	rs3864299	A	T	T	0.204545	ADD	88	-0.368818	0.210631	-0.781648	0.0440118	0.0835944
5772137	CD4	TRAV2	6	32282471	rs9268215	A	G	G	0.204545	ADD	88	-0.368818	0.210631	-0.781648	0.0440118	0.0835944
5772138	CD4	TRAV2	6	32272433	rs9268166	T	C	C	0.204545	ADD	88	-0.368818	0.210631	-0.781648	0.0440118	0.0835944
5772139	CD4	TRAV2	6	32282081	rs9268213	A	G	G	0.204545	ADD	88	-0.368818	0.210631	-0.781648	0.0440118	0.0835944
5772140	CD4	TRAV2	6	32272327	rs9268165	A	G	G	0.204545	ADD	88	-0.368818	0.210631	-0.781648	0.0440118	0.0835944
5772141	CD4	TRAV2	6	32277211	rs9268192	C	T	T	0.204545	ADD	88	-0.368818	0.210631	-0.781648	0.0440118	0.0835944
5772142	CD4	TRAV2	6	32281958	rs2069026	C	T	T	0.204545	ADD	88	-0.368818	0.210631	-0.781648	0.0440118	0.0835944
5772143	CD4	TRAV2	6	32278670	rs9268200	C	T	T	0.204545	ADD	88	-0.368818	0.210631	-0.781648	0.0440118	0.0835944
5772144	CD4	TRAV2	6	32278187	rs9268198	C	T	T	0.204545	ADD	88	-0.368818	0.210631	-0.781648	0.0440118	0.0835944
5772145	CD4	TRAV2	6	32279500	rs9268204	C	T	T	0.204545	ADD	88	-0.368818	0.210631	-0.781648	0.0440118	0.0835944
5772146	CD4	TRAV2	6	32283699	rs9268218	A	G	G	0.204545	ADD	88	-0.368818	0.210631	-0.781648	0.0440118	0.0835944
5772147	CD4	TRAV2	6	32273765	rs6457536	A	G	G	0.204545	ADD	88	-0.368818	0.210631	-0.781648	0.0440118	0.0835944
5772148	CD4	TRAV2	6	32275194	rs7341328	G	A	A	0.204545	ADD	88	-0.368818	0.210631	-0.781648	0.0440118	0.0835944
5772149	CD4	TRAV2	6	32271807	rs3864300	G	T	T	0.204545	ADD	88	-0.368818	0.210631	-0.781648	0.0440118	0.0835944
5772150	CD4	TRAV2	6	32279622	rs6934429	G	T	T	0.204545	ADD	88	-0.368818	0.210631	-0.781648	0.0440118	0.0835944
5772151	CD4	TRAV2	6	32282979	rs6909790	A	G	G	0.204545	ADD	88	-0.368818	0.210631	-0.781648	0.0440118	0.0835944
5772152	CD4	TRAV2	6	32272711	rs9268170	A	G	G	0.204545	ADD	88	-0.368818	0.210631	-0.781648	0.0440118	0.0835944
5772153	CD4	TRAV2	6	32281510	rs1018433	A	T	T	0.204545	ADD	88	-0.368818	0.210631	-0.781648	0.0440118	0.0835944
5772286	CD8	TRAV4	6	32235895	rs3132931	T	G	G	0.193182	ADD	88	-0.363968	0.207862	-0.77137	0.0434345	0.0835955
5772287	CD8	TRAV4	6	32243155	rs1559874	G	A	A	0.193182	ADD	88	-0.363968	0.207862	-0.77137	0.0434345	0.0835955
5772288	CD8	TRAV4	6	32252678	rs9268125	T	C	C	0.193182	ADD	88	-0.363968	0.207862	-0.77137	0.0434345	0.0835955
5772289	CD8	TRAV4	6	32243129	rs1559873	T	C	C	0.193182	ADD	88	-0.363968	0.207862	-0.77137	0.0434345	0.0835955
5772290	CD8	TRAV4	6	32254452	rs9268131	A	G	G	0.193182	ADD	88	-0.363968	0.207862	-0.77137	0.0434345	0.0835955
5772291	CD8	TRAV4	6	32255230	rs9268135	A	G	G	0.193182	ADD	88	-0.363968	0.207862	-0.77137	0.0434345	0.0835955
5772292	CD8	TRAV4	6	32239651	rs3115557	C	T	T	0.193182	ADD	88	-0.363968	0.207862	-0.77137	0.0434345	0.0835955
5772293	CD8	TRAV4	6	32255269	rs9268137	G	A	A	0.193182	ADD	88	-0.363968	0.207862	-0.77137	0.0434345	0.0835955
5772294	CD8	TRAV4	6	32238219	rs3096674	G	A	A	0.193182	ADD	88	-0.363968	0.207862	-0.77137	0.0434345	0.0835955
5772295	CD8	TRAV4	6	32224828	rs9268013	G	C	C	0.193182	ADD	88	-0.363968	0.207862	-0.77137	0.0434345	0.0835955
5772296	CD8	TRAV4	6	32256418	rs9268142	T	C	C	0.193182	ADD	88	-0.363968	0.207862	-0.77137	0.0434345	0.0835955
5772501	CD4	TRBV9	6	32682452	rs3104407	G	A	A	0.471591	ADD	88	-0.272384	0.155561	-0.577277	0.0325095	0.0835997
5772589	CD8	TRAV16	6	32974934	rs378352	G	A	A	0.164773	ADD	88	0.315763	0.180336	-0.0376893	0.669215	0.0836018
5772620	CD8	TRAV4	6	31324820	SNPS_B_116_31324820_intron1	G	T	T	0.136364	ADD	88	-0.350754	0.20032	-0.743375	0.0418665	0.0836024
5772671	CD4	TRAV17	6	32706801	rs9276360	A	G	G	0.642045	ADD	88	-0.281306	0.160658	-0.59619	0.0335776	0.0836028
5772702	CD4	TRAV21	6	32600153	rs35656734	C	T	T	0.255682	ADD	88	-0.287086	0.163959	-0.608441	0.0342687	0.0836039
5772743	CD8	TRAV22	6	32752913	rs2621396	A	T	T	0.193182	ADD	88	-0.356018	0.203328	-0.754534	0.0424977	0.0836046
5772817	CD8	TRAV17	6	32689529	rs9461799	T	C	C	0.329545	ADD	88	-0.259451	0.148178	-0.549875	0.0309719	0.083606
5772994	CD4	TRAV39	6	32552646	AA_DRB1_74_32551940_exon2_EQR	A	T	T	0.318182	ADD	88	0.292893	0.167279	-0.0349688	0.620755	0.0836104
5773004	CD4	TRAV27	6	31206920	rs2394894	T	C	C	0.215909	ADD	88	0.329346	0.188099	-0.0393213	0.698014	0.0836107
5773006	CD4	TRAV27	6	31220450	rs2394944	C	T	T	0.215909	ADD	88	0.329346	0.188099	-0.0393213	0.698014	0.0836107
5773007	CD4	TRAV27	6	31210866	rs3134762	T	C	C	0.215909	ADD	88	0.329346	0.188099	-0.0393213	0.698014	0.0836107
5773008	CD4	TRAV27	6	31218239	rs3130424	A	C	C	0.215909	ADD	88	0.329346	0.188099	-0.0393213	0.698014	0.0836107
5773009	CD4	TRAV27	6	31206979	rs2394895	T	C	C	0.215909	ADD	88	0.329346	0.188099	-0.0393213	0.698014	0.0836107
5773060	CD8	TRAV40	6	30040291	rs10947050	C	T	T	0.306818	ADD	88	-0.208027	0.118811	-0.440893	0.0248379	0.083612
5773061	CD8	TRAV40	6	30040603	rs12200084	G	A	A	0.306818	ADD	88	-0.208027	0.118811	-0.440893	0.0248379	0.083612
5773062	CD8	TRAV40	6	30047403	rs4711209	G	A	A	0.306818	ADD	88	-0.208027	0.118811	-0.440893	0.0248379	0.083612
5773718	CD8	TRAV6	6	32672556	rs9275475	A	G	G	0.227273	ADD	88	0.277523	0.158504	-0.0331397	0.588186	0.0836161
5773719	CD8	TRAV6	6	32671399	rs9275436	C	G	G	0.227273	ADD	88	0.277523	0.158504	-0.0331397	0.588186	0.0836161
5773720	CD8	TRAV6	6	32670576	rs9275424	A	G	G	0.227273	ADD	88	0.277523	0.158504	-0.0331397	0.588186	0.0836161
5773721	CD8	TRAV6	6	32672668	rs9275480	G	A	A	0.227273	ADD	88	0.277523	0.158504	-0.0331397	0.588186	0.0836161
5773722	CD8	TRAV6	6	32670874	rs9275425	C	A	A	0.227273	ADD	88	0.277523	0.158504	-0.0331397	0.588186	0.0836161
5773723	CD8	TRAV6	6	32670915	rs9275427	C	T	T	0.227273	ADD	88	0.277523	0.158504	-0.0331397	0.588186	0.0836161
5773724	CD8	TRAV6	6	32673051	rs9275483	T	C	C	0.227273	ADD	88	0.277523	0.158504	-0.0331397	0.588186	0.0836161
5773726	CD8	TRAV6	6	32670196	rs9275416	C	T	T	0.227273	ADD	88	0.277523	0.158504	-0.0331397	0.588186	0.0836161
5773727	CD8	TRAV6	6	32672932	rs9275482	G	T	T	0.227273	ADD	88	0.277523	0.158504	-0.0331397	0.588186	0.0836161
5773728	CD8	TRAV6	6	32671185	rs9275432	G	T	T	0.227273	ADD	88	0.277523	0.158504	-0.0331397	0.588186	0.0836161
5773729	CD8	TRAV6	6	32670214	rs9275417	A	C	C	0.227273	ADD	88	0.277523	0.158504	-0.0331397	0.588186	0.0836161
5773730	CD8	TRAV6	6	32667891	rs9275357	A	C	C	0.227273	ADD	88	0.277523	0.158504	-0.0331397	0.588186	0.0836161
5773731	CD8	TRAV6	6	32669878	rs9275404	T	C	C	0.227273	ADD	88	0.277523	0.158504	-0.0331397	0.588186	0.0836161
5773732	CD8	TRAV6	6	32668388	rs9275372	C	T	T	0.227273	ADD	88	0.277523	0.158504	-0.0331397	0.588186	0.0836161
5773733	CD8	TRAV6	6	32659077	rs9275219	C	T	T	0.227273	ADD	88	0.277523	0.158504	-0.0331397	0.588186	0.0836161
5773734	CD8	TRAV6	6	32669838	rs9275403	G	T	T	0.227273	ADD	88	0.277523	0.158504	-0.0331397	0.588186	0.0836161
5773735	CD8	TRAV6	6	32671676	rs9275441	C	A	A	0.227273	ADD	88	0.277523	0.158504	-0.0331397	0.588186	0.0836161
5773736	CD8	TRAV6	6	32670145	rs9275410	G	A	A	0.227273	ADD	88	0.277523	0.158504	-0.0331397	0.588186	0.0836161
5773737	CD8	TRAV6	6	32669712	rs9275399	A	G	G	0.227273	ADD	88	0.277523	0.158504	-0.0331397	0.588186	0.0836161
5773738	CD8	TRAV6	6	32669827	rs9275401	C	G	G	0.227273	ADD	88	0.277523	0.158504	-0.0331397	0.588186	0.0836161
5773739	CD8	TRAV6	6	32671508	rs9275438	C	T	T	0.227273	ADD	88	0.277523	0.158504	-0.0331397	0.588186	0.0836161
5773740	CD8	TRAV6	6	32668632	rs9275375	G	A	A	0.227273	ADD	88	0.277523	0.158504	-0.0331397	0.588186	0.0836161
5773741	CD8	TRAV6	6	32668526	rs9275374	C	T	T	0.227273	ADD	88	0.277523	0.158504	-0.0331397	0.588186	0.0836161
5773742	CD8	TRAV6	6	32668633	rs9275376	G	T	T	0.227273	ADD	88	0.277523	0.158504	-0.0331397	0.588186	0.0836161
5773743	CD8	TRAV6	6	32670564	rs9275423	G	T	T	0.227273	ADD	88	0.277523	0.158504	-0.0331397	0.588186	0.0836161
5773744	CD8	TRAV6	6	32669439	rs9275393	G	A	A	0.227273	ADD	88	0.277523	0.158504	-0.0331397	0.588186	0.0836161
5773745	CD8	TRAV6	6	32670244	rs9275418	A	G	G	0.227273	ADD	88	0.277523	0.158504	-0.0331397	0.588186	0.0836161
5773746	CD8	TRAV6	6	32669084	rs9275388	T	C	C	0.227273	ADD	88	0.277523	0.158504	-0.0331397	0.588186	0.0836161
5773747	CD8	TRAV6	6	32669156	rs9275390	T	C	C	0.227273	ADD	88	0.277523	0.158504	-0.0331397	0.588186	0.0836161
5773748	CD8	TRAV6	6	32670477	rs9275421	C	A	A	0.227273	ADD	88	0.277523	0.158504	-0.0331397	0.588186	0.0836161
5773749	CD8	TRAV6	6	32672529	rs9275474	C	T	T	0.227273	ADD	88	0.277523	0.158504	-0.0331397	0.588186	0.0836161
5773750	CD8	TRAV6	6	32670978	rs9275428	A	G	G	0.227273	ADD	88	0.277523	0.158504	-0.0331397	0.588186	0.0836161
5773751	CD8	TRAV6	6	32668667	rs9275377	A	G	G	0.227273	ADD	88	0.277523	0.158504	-0.0331397	0.588186	0.0836161
5773752	CD8	TRAV6	6	32666943	rs9275332	G	A	A	0.227273	ADD	88	0.277523	0.158504	-0.0331397	0.588186	0.0836161
5773753	CD8	TRAV6	6	32670037	rs9275407	G	T	T	0.227273	ADD	88	0.277523	0.158504	-0.0331397	0.588186	0.0836161
5773754	CD8	TRAV6	6	32670110	rs9275408	T	C	C	0.227273	ADD	88	0.277523	0.158504	-0.0331397	0.588186	0.0836161
5773755	CD8	TRAV6	6	32668917	rs9275385	C	T	T	0.227273	ADD	88	0.277523	0.158504	-0.0331397	0.588186	0.0836161
5773756	CD8	TRAV6	6	32667318	rs9275337	G	T	T	0.227273	ADD	88	0.277523	0.158504	-0.0331397	0.588186	0.0836161
5773757	CD8	TRAV6	6	32671596	rs9275440	C	T	T	0.227273	ADD	88	0.277523	0.158504	-0.0331397	0.588186	0.0836161
5773758	CD8	TRAV6	6	32671521	rs9275439	T	C	C	0.227273	ADD	88	0.277523	0.158504	-0.0331397	0.588186	0.0836161
5773759	CD8	TRAV6	6	32669955	rs9275406	G	T	T	0.227273	ADD	88	0.277523	0.158504	-0.0331397	0.588186	0.0836161
5773760	CD8	TRAV6	6	32669883	rs9275405	A	G	G	0.227273	ADD	88	0.277523	0.158504	-0.0331397	0.588186	0.0836161
5773761	CD8	TRAV6	6	32668296	rs9275371	T	C	C	0.227273	ADD	88	0.277523	0.158504	-0.0331397	0.588186	0.0836161
5773765	CD8	TRAV40	6	32599485	rs9272070	T	G	G	0.443182	ADD	88	-0.181799	0.103832	-0.385306	0.0217092	0.0836165
5774169	CD8	TRAV34	6	31610384	rs1077394	C	T	T	0.636364	ADD	88	0.253948	0.145041	-0.0303279	0.538224	0.0836198
5774172	CD8	TRBV27	6	32608864	SNPS_DQA1_3629_32608864_intron1	T	C	C	0.619318	ADD	88	0.248499	0.141929	-0.0296772	0.526674	0.0836199
5774181	CD4	TRAV22	6	29911799	SNPS_A_930_29911260_exon3_C	A	T	T	0.221591	ADD	88	-0.324357	0.185255	-0.687451	0.038737	0.0836201
5774182	CD4	TRAV22	6	29911809	AA_A_163_29911261_exon3_Rx	A	T	T	0.221591	ADD	88	-0.324357	0.185255	-0.687451	0.038737	0.0836201
5774184	CD4	TRAV22	6	29911806	AA_A_163_29911261_exon3_R	A	T	T	0.221591	ADD	88	-0.324357	0.185255	-0.687451	0.038737	0.0836201
5774185	CD4	TRAV22	6	29911817	SNPS_A_931_29911261_exon3_G	A	T	T	0.221591	ADD	88	-0.324357	0.185255	-0.687451	0.038737	0.0836201
5774187	CD4	TRAV22	6	29911802	AA_A_163_29911261_exon3_ET	A	T	T	0.778409	ADD	88	0.324357	0.185255	-0.038737	0.687451	0.0836201
5774188	CD4	TRAV22	6	29911808	AA_A_163_29911261_exon3_RV	A	T	T	0.221591	ADD	88	-0.324357	0.185255	-0.687451	0.038737	0.0836201
5774285	CD4	TRAV30	6	28254988	rs16901846	T	C	C	0.0738636	ADD	88	0.531405	0.303512	-0.0634674	1.12628	0.0836218
5774971	CD8	TRAV39	6	29950583	rs2735068	A	G	G	0.0681818	ADD	88	0.489236	0.279435	-0.0584471	1.03692	0.0836307
5775022	CD4	TRAV16	6	29607429	rs29218	A	G	G	0.25	ADD	88	0.270041	0.154239	-0.032262	0.572344	0.083632
5775522	CD8	TRAV10	6	30907266	rs6933909	G	A	A	0.204545	ADD	88	0.284192	0.162326	-0.0339604	0.602345	0.0836394
5775528	CD8	TRAV10	6	30907176	rs6933400	C	T	T	0.204545	ADD	88	0.284192	0.162326	-0.0339604	0.602345	0.0836394
5775785	CD4	TRAV17	6	29945898	rs9260865	T	C	C	0.0511364	ADD	88	0.55126	0.314875	-0.0658836	1.1684	0.0836439
5775786	CD4	TRAV17	6	29945771	rs9260863	G	T	T	0.0511364	ADD	88	0.55126	0.314875	-0.0658836	1.1684	0.0836439
5775791	CD4	TRAV17	6	29945741	rs9260862	C	T	T	0.0511364	ADD	88	0.55126	0.314875	-0.0658836	1.1684	0.0836439
5775796	CD4	TRAV17	6	29945594	rs9260861	C	T	T	0.0511364	ADD	88	0.55126	0.314875	-0.0658836	1.1684	0.0836439
5775803	CD8	TRAV19	6	30205991	rs2844778	T	C	C	0.363636	ADD	88	-0.265787	0.151815	-0.56334	0.0317654	0.0836439
5776238	CD8	TRAV3	6	32682724	rs3873444	C	T	T	0.119318	ADD	88	0.37454	0.213938	-0.0447706	0.793851	0.0836494
5776421	CD4	TRAV34	6	29477783	rs2158281	C	G	G	0.460227	ADD	88	0.261254	0.149231	-0.0312324	0.553741	0.083653
5776422	CD4	TRAV34	6	29477273	rs1557819	A	C	C	0.460227	ADD	88	0.261254	0.149231	-0.0312324	0.553741	0.083653
5776457	CD8	TRAV35	6	30319930	rs6905389	C	A	A	0.0795455	ADD	88	0.488005	0.278753	-0.0583416	1.03435	0.0836538
5776518	CD4	TRAV2	6	30949996	rs2517424	T	A	A	0.181818	ADD	88	-0.355841	0.20326	-0.754224	0.0425422	0.0836546
5776519	CD4	TRAV2	6	30973358	rs2523915	T	A	A	0.181818	ADD	88	-0.355841	0.20326	-0.754224	0.0425422	0.0836546
5776520	CD4	TRAV2	6	30940302	rs2844689	G	A	A	0.181818	ADD	88	-0.355841	0.20326	-0.754224	0.0425422	0.0836546
5776521	CD4	TRAV2	6	30943083	rs2844685	G	A	A	0.181818	ADD	88	-0.355841	0.20326	-0.754224	0.0425422	0.0836546
5776522	CD4	TRAV2	6	30951367	rs2530700	T	C	C	0.181818	ADD	88	-0.355841	0.20326	-0.754224	0.0425422	0.0836546
5776523	CD4	TRAV2	6	30953240	rs2530699	A	T	T	0.181818	ADD	88	-0.355841	0.20326	-0.754224	0.0425422	0.0836546
5776524	CD4	TRAV2	6	30940705	rs2255625	A	G	G	0.181818	ADD	88	-0.355841	0.20326	-0.754224	0.0425422	0.0836546
5776525	CD4	TRAV2	6	30960267	rs2517411	T	C	C	0.181818	ADD	88	-0.355841	0.20326	-0.754224	0.0425422	0.0836546
5776526	CD4	TRAV2	6	30942929	rs2517439	G	A	A	0.181818	ADD	88	-0.355841	0.20326	-0.754224	0.0425422	0.0836546
5776527	CD4	TRAV2	6	30955929	rs2517416	C	A	A	0.181818	ADD	88	-0.355841	0.20326	-0.754224	0.0425422	0.0836546
5776528	CD4	TRAV2	6	30969498	rs2429295	G	C	C	0.181818	ADD	88	-0.355841	0.20326	-0.754224	0.0425422	0.0836546
5776529	CD4	TRAV2	6	30978196	rs2530716	T	C	C	0.181818	ADD	88	-0.355841	0.20326	-0.754224	0.0425422	0.0836546
5776530	CD4	TRAV2	6	30975141	rs2523923	G	A	A	0.181818	ADD	88	-0.355841	0.20326	-0.754224	0.0425422	0.0836546
5776531	CD4	TRAV2	6	30976781	rs2844666	C	A	A	0.181818	ADD	88	-0.355841	0.20326	-0.754224	0.0425422	0.0836546
5776532	CD4	TRAV2	6	30942447	rs2517442	G	A	A	0.181818	ADD	88	-0.355841	0.20326	-0.754224	0.0425422	0.0836546
5776533	CD4	TRAV2	6	30942972	rs2844686	C	T	T	0.181818	ADD	88	-0.355841	0.20326	-0.754224	0.0425422	0.0836546
5776534	CD4	TRAV2	6	30940713	rs2255626	A	G	G	0.181818	ADD	88	-0.355841	0.20326	-0.754224	0.0425422	0.0836546
5776535	CD4	TRAV2	6	30950589	rs2517422	C	T	T	0.181818	ADD	88	-0.355841	0.20326	-0.754224	0.0425422	0.0836546
5776536	CD4	TRAV2	6	30951209	rs2517421	C	G	G	0.181818	ADD	88	-0.355841	0.20326	-0.754224	0.0425422	0.0836546
5776537	CD4	TRAV2	6	30952873	rs2517419	T	A	A	0.181818	ADD	88	-0.355841	0.20326	-0.754224	0.0425422	0.0836546
5776538	CD4	TRAV2	6	30933975	rs2532919	A	C	C	0.181818	ADD	88	-0.355841	0.20326	-0.754224	0.0425422	0.0836546
5776539	CD4	TRAV2	6	30944232	rs2517434	G	A	A	0.181818	ADD	88	-0.355841	0.20326	-0.754224	0.0425422	0.0836546
5776540	CD4	TRAV2	6	30946148	rs2844682	G	A	A	0.181818	ADD	88	-0.355841	0.20326	-0.754224	0.0425422	0.0836546
5776541	CD4	TRAV2	6	30947365	rs2844679	G	A	A	0.181818	ADD	88	-0.355841	0.20326	-0.754224	0.0425422	0.0836546
5776542	CD4	TRAV2	6	30977815	rs2523926	C	T	T	0.181818	ADD	88	-0.355841	0.20326	-0.754224	0.0425422	0.0836546
5776543	CD4	TRAV2	6	30974337	rs2844667	C	T	T	0.181818	ADD	88	-0.355841	0.20326	-0.754224	0.0425422	0.0836546
5776544	CD4	TRAV2	6	30969527	rs2508016	C	G	G	0.181818	ADD	88	-0.355841	0.20326	-0.754224	0.0425422	0.0836546
5776545	CD4	TRAV2	6	30975090	rs2523921	T	C	C	0.181818	ADD	88	-0.355841	0.20326	-0.754224	0.0425422	0.0836546
5776547	CD4	TRAV2	6	30942621	rs2517441	A	G	G	0.181818	ADD	88	-0.355841	0.20326	-0.754224	0.0425422	0.0836546
5776548	CD4	TRAV2	6	30958254	rs2249168	C	T	T	0.181818	ADD	88	-0.355841	0.20326	-0.754224	0.0425422	0.0836546
5776549	CD4	TRAV2	6	30956779	rs2517415	C	T	T	0.181818	ADD	88	-0.355841	0.20326	-0.754224	0.0425422	0.0836546
5776550	CD4	TRAV2	6	30940945	rs2517446	A	G	G	0.181818	ADD	88	-0.355841	0.20326	-0.754224	0.0425422	0.0836546
5776551	CD4	TRAV2	6	30961926	rs2844673	C	T	T	0.181818	ADD	88	-0.355841	0.20326	-0.754224	0.0425422	0.0836546
5776552	CD4	TRAV2	6	30941285	rs2255719	G	A	A	0.181818	ADD	88	-0.355841	0.20326	-0.754224	0.0425422	0.0836546
5776553	CD4	TRAV2	6	30948421	rs2517430	T	C	C	0.181818	ADD	88	-0.355841	0.20326	-0.754224	0.0425422	0.0836546
5776554	CD4	TRAV2	6	30958494	rs2530695	A	G	G	0.181818	ADD	88	-0.355841	0.20326	-0.754224	0.0425422	0.0836546
5776555	CD4	TRAV2	6	30970459	rs2253417	G	A	A	0.181818	ADD	88	-0.355841	0.20326	-0.754224	0.0425422	0.0836546
5776556	CD4	TRAV2	6	30975224	rs2523924	G	A	A	0.181818	ADD	88	-0.355841	0.20326	-0.754224	0.0425422	0.0836546
5776557	CD4	TRAV2	6	30972390	rs436376	G	T	T	0.181818	ADD	88	-0.355841	0.20326	-0.754224	0.0425422	0.0836546
5776558	CD4	TRAV2	6	30964393	rs2517409	T	C	C	0.181818	ADD	88	-0.355841	0.20326	-0.754224	0.0425422	0.0836546
5776559	CD4	TRAV2	6	30942387	rs9262315	T	C	C	0.181818	ADD	88	-0.355841	0.20326	-0.754224	0.0425422	0.0836546
5776560	CD4	TRAV2	6	30966304	rs2252926	A	G	G	0.181818	ADD	88	-0.355841	0.20326	-0.754224	0.0425422	0.0836546
5776561	CD4	TRAV2	6	30941691	rs2530708	T	C	C	0.181818	ADD	88	-0.355841	0.20326	-0.754224	0.0425422	0.0836546
5776562	CD4	TRAV2	6	30967202	rs2530690	G	A	A	0.181818	ADD	88	-0.355841	0.20326	-0.754224	0.0425422	0.0836546
5776767	CD8	TRBV13	6	28614610	rs7743296	T	A	A	0.119318	ADD	88	-0.399548	0.228228	-0.846866	0.0477699	0.0836562
5776803	CD4	TRAV3	6	31344471	rs3997983	C	G	G	0.539773	ADD	88	-0.260407	0.148748	-0.551948	0.0311344	0.0836565
5777242	CD4	TRAV30	6	31418124	rs2523693	C	T	T	0.505682	ADD	88	0.262614	0.150013	-0.0314051	0.556634	0.0836633
5777244	CD4	TRAV30	6	31419042	rs2516459	A	G	G	0.505682	ADD	88	0.262614	0.150013	-0.0314051	0.556634	0.0836633
5777247	CD4	TRAV30	6	31425033	rs2254386	T	C	C	0.505682	ADD	88	0.262614	0.150013	-0.0314051	0.556634	0.0836633
5778036	CD4	TRAV10	6	32386964	rs9268556	T	C	C	0.346591	ADD	88	0.310694	0.177481	-0.0371632	0.65855	0.0836708
5778037	CD4	TRAV10	6	32384721	rs9268542	A	G	G	0.346591	ADD	88	0.310694	0.177481	-0.0371632	0.65855	0.0836708
5778038	CD4	TRAV10	6	32385453	rs9268544	G	A	A	0.346591	ADD	88	0.310694	0.177481	-0.0371632	0.65855	0.0836708
5778039	CD4	TRAV10	6	32385750	rs9268545	T	C	C	0.346591	ADD	88	0.310694	0.177481	-0.0371632	0.65855	0.0836708
5778479	CD4	TRAV35	6	30999902	rs4713422	G	C	C	0.397727	ADD	88	-0.298802	0.170691	-0.633349	0.0357459	0.0836754
5778482	CD4	TRAV35	6	30999627	rs4713421	A	C	C	0.397727	ADD	88	-0.298802	0.170691	-0.633349	0.0357459	0.0836754
5778486	CD4	TRAV35	6	30999997	rs10947121	T	C	C	0.397727	ADD	88	-0.298802	0.170691	-0.633349	0.0357459	0.0836754
5778631	CD4	TRAV27	6	33791100	rs62397576	G	A	A	0.0625	ADD	88	-0.482536	0.275652	-1.0228	0.0577313	0.0836783
5778632	CD4	TRAV27	6	33791930	rs1408501	A	G	G	0.0625	ADD	88	-0.482536	0.275652	-1.0228	0.0577313	0.0836783
5778749	CD4	TRBV9	6	32566089	rs9270662	T	G	G	0.215909	ADD	88	0.335516	0.191667	-0.0401442	0.711177	0.0836803
5778750	CD4	TRBV9	6	32566232	rs9270665	G	T	T	0.215909	ADD	88	0.335516	0.191667	-0.0401442	0.711177	0.0836803
5778752	CD4	TRBV9	6	32565331	rs9270623	A	C	C	0.215909	ADD	88	0.335516	0.191667	-0.0401442	0.711177	0.0836803
5778753	CD4	TRBV9	6	32561693	rs9270600	C	T	T	0.215909	ADD	88	0.335516	0.191667	-0.0401442	0.711177	0.0836803
5779276	CD8	TRAV3	6	30339593	rs2844747	T	C	C	0.590909	ADD	88	-0.277359	0.158445	-0.587904	0.0331873	0.083682
5779310	CD4	TRAV5	6	31251895	rs2524057	A	G	G	0.142045	ADD	88	0.36672	0.209494	-0.0438805	0.777321	0.0836824
5779585	CD8	TRBV9	6	29663889	rs3131888	T	C	C	0.460227	ADD	88	-0.253662	0.14491	-0.53768	0.0303556	0.0836859
5779679	CD4	TRBV13	6	29833057	rs3128900	G	T	T	0.897727	ADD	88	-0.432192	0.2469	-0.916107	0.0517232	0.0836878
5779765	CD8	TRBV28	6	33290402	rs3130018	G	A	A	0.471591	ADD	88	0.267559	0.15285	-0.0320227	0.56714	0.0836901
5779789	CD8	TRAV6	6	32195017	rs482759	A	G	G	0.142045	ADD	88	0.362783	0.20725	-0.0434204	0.768986	0.0836907
5779791	CD8	TRAV6	6	32194956	rs483574	G	A	A	0.142045	ADD	88	0.362783	0.20725	-0.0434204	0.768986	0.0836907
5779792	CD8	TRAV6	6	32194392	rs510321	C	A	A	0.142045	ADD	88	0.362783	0.20725	-0.0434204	0.768986	0.0836907
5779858	CD8	TRAV40	6	33094258	rs3129275	C	T	T	0.426136	ADD	88	-0.179507	0.102549	-0.380499	0.0214853	0.0836917
5779975	CD4	TRAV41	6	29022371	rs62407613	C	T	T	0.238636	ADD	88	-0.312303	0.178414	-0.661988	0.0373815	0.0836932
5780217	CD8	TRBV19	6	29993196	rs166325	G	C	C	0.0681818	ADD	88	0.492597	0.281416	-0.0589682	1.04416	0.0836966
5780218	CD8	TRBV19	6	30040472	rs1245370	C	T	T	0.0681818	ADD	88	0.492597	0.281416	-0.0589682	1.04416	0.0836966
5780219	CD8	TRBV19	6	29971012	rs189605	A	G	G	0.0681818	ADD	88	0.492597	0.281416	-0.0589682	1.04416	0.0836966
5780220	CD8	TRBV19	6	29992765	rs259924	A	G	G	0.0681818	ADD	88	0.492597	0.281416	-0.0589682	1.04416	0.0836966
5780221	CD8	TRBV19	6	29992737	rs259925	G	A	A	0.0681818	ADD	88	0.492597	0.281416	-0.0589682	1.04416	0.0836966
5780222	CD8	TRBV19	6	29983144	rs356956	T	A	A	0.0681818	ADD	88	0.492597	0.281416	-0.0589682	1.04416	0.0836966
5780223	CD8	TRBV19	6	29983225	rs356955	C	T	T	0.0681818	ADD	88	0.492597	0.281416	-0.0589682	1.04416	0.0836966
5780224	CD8	TRBV19	6	29968275	rs356960	C	T	T	0.0681818	ADD	88	0.492597	0.281416	-0.0589682	1.04416	0.0836966
5780227	CD8	TRBV19	6	30039349	rs1057539	C	T	T	0.0681818	ADD	88	0.492597	0.281416	-0.0589682	1.04416	0.0836966
5780228	CD8	TRBV19	6	29961536	rs2530389	A	C	C	0.0681818	ADD	88	0.492597	0.281416	-0.0589682	1.04416	0.0836966
5780230	CD8	TRBV19	6	30017756	rs174220	A	G	G	0.0681818	ADD	88	0.492597	0.281416	-0.0589682	1.04416	0.0836966
5780231	CD8	TRBV19	6	29961631	rs2517807	C	T	T	0.0681818	ADD	88	0.492597	0.281416	-0.0589682	1.04416	0.0836966
5780232	CD8	TRBV19	6	30010957	rs2855593	C	T	T	0.0681818	ADD	88	0.492597	0.281416	-0.0589682	1.04416	0.0836966
5780234	CD8	TRBV19	6	30004186	rs259930	G	C	C	0.0681818	ADD	88	0.492597	0.281416	-0.0589682	1.04416	0.0836966
5780235	CD8	TRBV19	6	30007493	rs259937	T	C	C	0.0681818	ADD	88	0.492597	0.281416	-0.0589682	1.04416	0.0836966
5780236	CD8	TRBV19	6	30025759	rs259920	G	A	A	0.0681818	ADD	88	0.492597	0.281416	-0.0589682	1.04416	0.0836966
5780237	CD8	TRBV19	6	30002860	rs166326	G	A	A	0.0681818	ADD	88	0.492597	0.281416	-0.0589682	1.04416	0.0836966
5780362	CD8	TRAV40	6	28473325	rs2071966	T	G	G	0.0909091	ADD	88	0.34855	0.199124	-0.0417263	0.738827	0.083698
5780365	CD8	TRAV40	6	28500235	rs769189	T	C	C	0.0909091	ADD	88	0.34855	0.199124	-0.0417263	0.738827	0.083698
5780366	CD8	TRAV40	6	28481823	rs72844230	T	A	A	0.0909091	ADD	88	0.34855	0.199124	-0.0417263	0.738827	0.083698
5780523	CD4	TRAV40	6	30468791	rs3131115	C	T	T	0.289773	ADD	88	0.255235	0.145815	-0.0305578	0.541027	0.0837008
5780660	CD4	TRAV40	6	29957069	rs4959039	A	G	G	0.363636	ADD	88	-0.242138	0.138334	-0.513268	0.0289922	0.0837035
5781117	CD8	TRAV41	6	32855624	rs6457688	A	G	G	0.113636	ADD	88	-0.41158	0.235145	-0.872455	0.049295	0.0837132
5781118	CD8	TRAV41	6	32855683	rs6457689	C	T	T	0.113636	ADD	88	-0.41158	0.235145	-0.872455	0.049295	0.0837132
5781119	CD8	TRAV41	6	32856381	rs1029296	T	C	C	0.113636	ADD	88	-0.41158	0.235145	-0.872455	0.049295	0.0837132
5781120	CD8	TRAV41	6	32855081	rs10046277	C	T	T	0.113636	ADD	88	-0.41158	0.235145	-0.872455	0.049295	0.0837132
5781121	CD8	TRAV41	6	32858218	rs73396724	G	A	A	0.113636	ADD	88	-0.41158	0.235145	-0.872455	0.049295	0.0837132
5781122	CD8	TRAV41	6	32855458	rs7760732	T	C	C	0.113636	ADD	88	-0.41158	0.235145	-0.872455	0.049295	0.0837132
5781123	CD8	TRAV41	6	32855174	rs10046115	A	G	G	0.113636	ADD	88	-0.41158	0.235145	-0.872455	0.049295	0.0837132
5781125	CD8	TRAV41	6	32856482	rs1029295	T	C	C	0.113636	ADD	88	-0.41158	0.235145	-0.872455	0.049295	0.0837132
5781126	CD8	TRAV41	6	32857536	rs10214760	G	A	A	0.113636	ADD	88	-0.41158	0.235145	-0.872455	0.049295	0.0837132
5781150	CD8	TRBV19	6	31213902	rs3095245	T	C	C	0.403409	ADD	88	0.294274	0.168125	-0.0352456	0.623794	0.0837136
5781156	CD8	TRBV19	6	31210601	rs3130689	C	T	T	0.403409	ADD	88	0.294274	0.168125	-0.0352456	0.623794	0.0837136
5781222	CD8	TRAV4	6	33648097	rs9469554	A	G	G	0.0625	ADD	88	0.54692	0.312468	-0.065507	1.15935	0.0837144
5781261	CD4	TRBV14	6	30074310	rs78026509	C	G	G	0.0795455	ADD	88	-0.46407	0.265135	-0.983724	0.0555849	0.0837151
5781390	CD8	TRAV41	6	32854697	rs10046257	G	A	A	0.130682	ADD	88	-0.396829	0.226721	-0.841194	0.0475363	0.0837187
5781736	CD4	TRBV14	6	32637994	rs9274741	T	C	C	0.420455	ADD	88	0.280609	0.160325	-0.0336225	0.59484	0.0837267
5781756	CD8	TRAV34	6	32405026	rs2395175	G	A	A	0.164773	ADD	88	0.322431	0.18422	-0.0386342	0.683496	0.0837272
5781838	CD8	TRAV3	6	31238977	AA_C_156_31238934_exon3_DMW	A	T	T	0.181818	ADD	88	-0.331347	0.189316	-0.702399	0.0397057	0.0837298
5781839	CD8	TRAV3	6	31238990	AA_C_156_31238934_exon3_DWx	A	T	T	0.181818	ADD	88	-0.331347	0.189316	-0.702399	0.0397057	0.0837298
5781840	CD8	TRAV3	6	31239002	AA_C_156_31238934_exon3_LQR	A	T	T	0.818182	ADD	88	0.331347	0.189316	-0.0397057	0.702399	0.0837298
5781842	CD8	TRAV3	6	31238940	AA_C_156_31238934_exon3_CDW	A	T	T	0.181818	ADD	88	-0.331347	0.189316	-0.702399	0.0397057	0.0837298
5781843	CD8	TRAV3	6	31238989	AA_C_156_31238934_exon3_DW	A	T	T	0.181818	ADD	88	-0.331347	0.189316	-0.702399	0.0397057	0.0837298
5781844	CD4	TRAV19	6	33194717	rs9277946	C	T	T	0.0852273	ADD	88	-0.460122	0.262892	-0.975382	0.0551372	0.0837299
5781845	CD4	TRAV19	6	33153122	rs2744505	C	G	G	0.0852273	ADD	88	-0.460122	0.262892	-0.975382	0.0551372	0.0837299
5781846	CD4	TRAV19	6	33154656	rs2855459	G	A	A	0.0852273	ADD	88	-0.460122	0.262892	-0.975382	0.0551372	0.0837299
5781847	CD4	TRAV19	6	33141280	rs2855430	G	A	A	0.0852273	ADD	88	-0.460122	0.262892	-0.975382	0.0551372	0.0837299
5781848	CD4	TRAV19	6	33148878	rs2744507	C	T	T	0.0852273	ADD	88	-0.460122	0.262892	-0.975382	0.0551372	0.0837299
5781851	CD4	TRAV19	6	33149152	rs539497048	C	G	G	0.0852273	ADD	88	-0.460122	0.262892	-0.975382	0.0551372	0.0837299
5781859	CD8	TRBV13	6	32663564	rs5000634	A	G	G	0.295455	ADD	88	-0.281791	0.161002	-0.597349	0.0337677	0.0837302
5781861	CD8	TRBV13	6	32664332	rs7745040	T	C	C	0.295455	ADD	88	-0.281791	0.161002	-0.597349	0.0337677	0.0837302
5781862	CD8	TRBV13	6	32664163	rs6457622	A	C	C	0.295455	ADD	88	-0.281791	0.161002	-0.597349	0.0337677	0.0837302
5781991	CD8	TRBV15	6	31169289	rs9366769	T	C	C	0.284091	ADD	88	0.301079	0.172024	-0.0360821	0.638241	0.0837329
5782026	CD4	TRBV28	6	30122575	rs2517646	C	T	T	0.630682	ADD	88	0.261829	0.149598	-0.0313784	0.555036	0.083733
5782272	CD4	TRBV19	6	29721146	rs4713244	G	A	A	0.267045	ADD	88	0.27832	0.159023	-0.0333602	0.589999	0.0837384
5782291	CD4	TRAV5	6	29769696	rs1610712	G	A	A	0.352273	ADD	88	-0.327736	0.187259	-0.694756	0.039284	0.0837389
5782292	CD4	TRAV5	6	29769507	rs1632996	A	T	T	0.352273	ADD	88	-0.327736	0.187259	-0.694756	0.039284	0.0837389
5782293	CD4	TRAV5	6	29761835	rs1611220	A	G	G	0.352273	ADD	88	-0.327736	0.187259	-0.694756	0.039284	0.0837389
5782294	CD4	TRAV5	6	29769063	rs885937	T	A	A	0.352273	ADD	88	-0.327736	0.187259	-0.694756	0.039284	0.0837389
5782295	CD4	TRAV5	6	29762068	rs1610647	T	C	C	0.352273	ADD	88	-0.327736	0.187259	-0.694756	0.039284	0.0837389
5782296	CD4	TRAV5	6	29759824	rs1611206	T	C	C	0.352273	ADD	88	-0.327736	0.187259	-0.694756	0.039284	0.0837389
5782297	CD4	TRAV5	6	29768385	rs1615839	G	C	C	0.352273	ADD	88	-0.327736	0.187259	-0.694756	0.039284	0.0837389
5782298	CD4	TRAV5	6	29774856	rs2517921	C	T	T	0.352273	ADD	88	-0.327736	0.187259	-0.694756	0.039284	0.0837389
5782299	CD4	TRAV5	6	29780093	rs1610669	T	A	A	0.352273	ADD	88	-0.327736	0.187259	-0.694756	0.039284	0.0837389
5782300	CD4	TRAV5	6	29757965	rs1737009	A	T	T	0.352273	ADD	88	-0.327736	0.187259	-0.694756	0.039284	0.0837389
5782301	CD4	TRAV5	6	29765716	rs1736998	T	A	A	0.352273	ADD	88	-0.327736	0.187259	-0.694756	0.039284	0.0837389
5782302	CD4	TRAV5	6	29764759	rs1633003	T	C	C	0.352273	ADD	88	-0.327736	0.187259	-0.694756	0.039284	0.0837389
5782303	CD4	TRAV5	6	29781613	rs1610703	T	A	A	0.352273	ADD	88	-0.327736	0.187259	-0.694756	0.039284	0.0837389
5782304	CD4	TRAV5	6	29769621	rs1632995	A	T	T	0.352273	ADD	88	-0.327736	0.187259	-0.694756	0.039284	0.0837389
5782305	CD4	TRAV5	6	29761952	rs1611223	A	G	G	0.352273	ADD	88	-0.327736	0.187259	-0.694756	0.039284	0.0837389
5782307	CD4	TRAV5	6	29771066	rs1610657	T	C	C	0.352273	ADD	88	-0.327736	0.187259	-0.694756	0.039284	0.0837389
5782493	CD8	TRBV2	6	30063368	rs6457144	T	A	A	0.568182	ADD	88	0.27341	0.15622	-0.0327753	0.579596	0.0837419
5782494	CD8	TRBV2	6	30062133	rs2394736	T	A	A	0.568182	ADD	88	0.27341	0.15622	-0.0327753	0.579596	0.0837419
5782636	CD8	TRAV27	6	30668488	rs2894043	C	G	G	0.176136	ADD	88	0.333393	0.190495	-0.0399697	0.706755	0.0837451
5783024	CD8	TRBV14	6	32088854	rs2228628	G	C	C	0.1875	ADD	88	0.318644	0.182071	-0.0382088	0.675497	0.0837513
5783026	CD8	TRBV14	6	32083175	rs8111	C	T	T	0.1875	ADD	88	0.318644	0.182071	-0.0382088	0.675497	0.0837513
5783027	CD8	TRBV14	6	32101762	rs9267803	C	T	T	0.1875	ADD	88	0.318644	0.182071	-0.0382088	0.675497	0.0837513
5783042	CD8	TRAV3	6	32367017	rs3117116	G	A	A	0.840909	ADD	88	0.383958	0.219391	-0.0460407	0.813958	0.0837514
5783076	CD8	TRAV24	6	28679945	rs1539584	A	C	C	0.215909	ADD	88	0.331041	0.189155	-0.039696	0.701778	0.0837519
5783144	CD4	TRAV5	6	32988049	rs6457702	T	G	G	0.670455	ADD	88	0.289523	0.165433	-0.0347194	0.613766	0.0837537
5783461	CD8	TRAV30	6	29778213	rs1611172	C	G	G	0.238636	ADD	88	0.333615	0.190631	-0.0400145	0.707244	0.0837599
5783462	CD8	TRAV30	6	29776152	rs1736972	A	C	C	0.238636	ADD	88	0.333615	0.190631	-0.0400145	0.707244	0.0837599
5783463	CD8	TRAV30	6	29777171	rs1632973	C	T	T	0.238636	ADD	88	0.333615	0.190631	-0.0400145	0.707244	0.0837599
5783464	CD8	TRAV30	6	29777394	rs1736966	A	G	G	0.238636	ADD	88	0.333615	0.190631	-0.0400145	0.707244	0.0837599
5783465	CD8	TRAV30	6	29780529	rs753544	C	T	T	0.238636	ADD	88	0.333615	0.190631	-0.0400145	0.707244	0.0837599
5783466	CD8	TRAV30	6	29781474	rs1610700	A	G	G	0.238636	ADD	88	0.333615	0.190631	-0.0400145	0.707244	0.0837599
5783467	CD8	TRAV30	6	29736229	rs1737041	C	A	A	0.238636	ADD	88	0.333615	0.190631	-0.0400145	0.707244	0.0837599
5783468	CD8	TRAV30	6	29735455	rs9258288	C	A	A	0.238636	ADD	88	0.333615	0.190631	-0.0400145	0.707244	0.0837599
5783469	CD8	TRAV30	6	29754016	rs1002046	C	T	T	0.238636	ADD	88	0.333615	0.190631	-0.0400145	0.707244	0.0837599
5783470	CD8	TRAV30	6	29733223	rs1633041	G	A	A	0.238636	ADD	88	0.333615	0.190631	-0.0400145	0.707244	0.0837599
5783471	CD8	TRAV30	6	29759885	rs1611208	G	A	A	0.238636	ADD	88	0.333615	0.190631	-0.0400145	0.707244	0.0837599
5783472	CD8	TRAV30	6	29762693	rs1633011	C	T	T	0.238636	ADD	88	0.333615	0.190631	-0.0400145	0.707244	0.0837599
5783473	CD8	TRAV30	6	29739057	rs885940	C	T	T	0.238636	ADD	88	0.333615	0.190631	-0.0400145	0.707244	0.0837599
5783474	CD8	TRAV30	6	29775237	rs1736974	A	T	T	0.238636	ADD	88	0.333615	0.190631	-0.0400145	0.707244	0.0837599
5783475	CD8	TRAV30	6	29765291	rs1629068	A	G	G	0.238636	ADD	88	0.333615	0.190631	-0.0400145	0.707244	0.0837599
5783476	CD8	TRAV30	6	29785149	rs1620173	A	C	C	0.238636	ADD	88	0.333615	0.190631	-0.0400145	0.707244	0.0837599
5783477	CD8	TRAV30	6	29775346	rs1736973	A	G	G	0.238636	ADD	88	0.333615	0.190631	-0.0400145	0.707244	0.0837599
5783478	CD8	TRAV30	6	29782786	rs1736955	C	T	T	0.238636	ADD	88	0.333615	0.190631	-0.0400145	0.707244	0.0837599
5783479	CD8	TRAV30	6	29768049	rs1736983	G	A	A	0.238636	ADD	88	0.333615	0.190631	-0.0400145	0.707244	0.0837599
5783480	CD8	TRAV30	6	29745726	rs1615962	G	A	A	0.238636	ADD	88	0.333615	0.190631	-0.0400145	0.707244	0.0837599
5783481	CD8	TRAV30	6	29739272	rs885939	T	C	C	0.238636	ADD	88	0.333615	0.190631	-0.0400145	0.707244	0.0837599
5783482	CD8	TRAV30	6	29759310	rs1610643	G	A	A	0.238636	ADD	88	0.333615	0.190631	-0.0400145	0.707244	0.0837599
5783483	CD8	TRAV30	6	29782868	rs1077432	T	C	C	0.238636	ADD	88	0.333615	0.190631	-0.0400145	0.707244	0.0837599
5783484	CD8	TRAV30	6	29783064	rs1077433	G	A	A	0.238636	ADD	88	0.333615	0.190631	-0.0400145	0.707244	0.0837599
5783485	CD8	TRAV30	6	29776239	rs1632976	T	C	C	0.238636	ADD	88	0.333615	0.190631	-0.0400145	0.707244	0.0837599
5783486	CD8	TRAV30	6	29783219	rs1318083	T	A	A	0.238636	ADD	88	0.333615	0.190631	-0.0400145	0.707244	0.0837599
5783487	CD8	TRAV30	6	29776390	rs1736969	A	T	T	0.238636	ADD	88	0.333615	0.190631	-0.0400145	0.707244	0.0837599
5783488	CD8	TRAV30	6	29765047	rs1633002	A	T	T	0.238636	ADD	88	0.333615	0.190631	-0.0400145	0.707244	0.0837599
5783489	CD8	TRAV30	6	29736601	rs1737040	T	C	C	0.238636	ADD	88	0.333615	0.190631	-0.0400145	0.707244	0.0837599
5783490	CD8	TRAV30	6	29739434	rs1610635	A	C	C	0.238636	ADD	88	0.333615	0.190631	-0.0400145	0.707244	0.0837599
5783491	CD8	TRAV30	6	29765001	rs1630969	G	A	A	0.238636	ADD	88	0.333615	0.190631	-0.0400145	0.707244	0.0837599
5783492	CD8	TRAV30	6	29763087	rs1633009	A	T	T	0.238636	ADD	88	0.333615	0.190631	-0.0400145	0.707244	0.0837599
5783493	CD8	TRAV30	6	29759445	rs1610644	C	T	T	0.238636	ADD	88	0.333615	0.190631	-0.0400145	0.707244	0.0837599
5783494	CD8	TRAV30	6	29746803	rs1633022	A	T	T	0.238636	ADD	88	0.333615	0.190631	-0.0400145	0.707244	0.0837599
5783495	CD8	TRAV30	6	29772549	rs1632987	C	G	G	0.238636	ADD	88	0.333615	0.190631	-0.0400145	0.707244	0.0837599
5783496	CD8	TRAV30	6	29772395	rs1632988	G	A	A	0.238636	ADD	88	0.333615	0.190631	-0.0400145	0.707244	0.0837599
5783497	CD8	TRAV30	6	29776322	rs1736971	G	T	T	0.238636	ADD	88	0.333615	0.190631	-0.0400145	0.707244	0.0837599
5783498	CD8	TRAV30	6	29778174	rs2517919	T	C	C	0.238636	ADD	88	0.333615	0.190631	-0.0400145	0.707244	0.0837599
5783499	CD8	TRAV30	6	29782533	rs1736958	G	A	A	0.238636	ADD	88	0.333615	0.190631	-0.0400145	0.707244	0.0837599
5783500	CD8	TRAV30	6	29735779	rs1737045	T	C	C	0.238636	ADD	88	0.333615	0.190631	-0.0400145	0.707244	0.0837599
5783502	CD8	TRAV30	6	29777983	rs1736963	G	A	A	0.238636	ADD	88	0.333615	0.190631	-0.0400145	0.707244	0.0837599
5783503	CD8	TRAV30	6	29778171	rs2517920	T	G	G	0.238636	ADD	88	0.333615	0.190631	-0.0400145	0.707244	0.0837599
5783504	CD8	TRAV30	6	29778419	rs1610697	T	C	C	0.238636	ADD	88	0.333615	0.190631	-0.0400145	0.707244	0.0837599
5783712	CD8	TRBV15	6	30397214	rs9468731	A	G	G	0.210227	ADD	88	0.311365	0.177919	-0.0373495	0.660079	0.0837632
5783713	CD8	TRBV15	6	30392146	rs9261922	C	T	T	0.210227	ADD	88	0.311365	0.177919	-0.0373495	0.660079	0.0837632
5783714	CD8	TRBV15	6	30388936	rs9261893	T	C	C	0.210227	ADD	88	0.311365	0.177919	-0.0373495	0.660079	0.0837632
5784142	CD8	TRAV21	6	31240128	rs2074489	C	T	T	0.227273	ADD	88	0.307957	0.175976	-0.0369498	0.652863	0.0837712
5784165	CD8	TRBV30	6	32961621	rs172275	A	G	G	0.596591	ADD	88	0.263637	0.150651	-0.0316326	0.558907	0.0837716
5784290	CD4	TRAV25	6	32757297	rs9276711	C	T	T	0.318182	ADD	88	-0.277914	0.15881	-0.589175	0.0333476	0.0837736
5784292	CD4	TRAV25	6	32759448	rs3948793	G	A	A	0.318182	ADD	88	-0.277914	0.15881	-0.589175	0.0333476	0.0837736
5784295	CD4	TRAV2	6	31346621	rs2442736	G	C	C	0.181818	ADD	88	-0.333767	0.190726	-0.707584	0.0400497	0.0837737
5784380	CD4	TRBV30	6	32589523	rs9271513	C	G	G	0.75	ADD	88	-0.323601	0.184919	-0.686035	0.0388329	0.0837763
5784458	CD8	TRBV14	6	31443323	rs12660382	C	T	T	0.198864	ADD	88	-0.301593	0.172343	-0.639379	0.0361925	0.0837768
5784665	CD8	TRAV35	6	29180721	rs9257616	G	A	A	0.448864	ADD	88	-0.257265	0.147013	-0.545405	0.0308761	0.0837802
5784913	CD8	TRAV19	6	30054757	rs2057728	T	C	C	0.590909	ADD	88	0.260271	0.148733	-0.0312413	0.551783	0.0837847
5785546	CD4	TRBV16	6	29984769	rs9261144	C	T	T	0.113636	ADD	88	0.389374	0.222515	-0.0467479	0.825495	0.0837917
5786142	CD8	TRAV25	6	33048609	SNPS_DPB1_4786_33048604_exon2	A	C	C	0.528409	ADD	88	-0.264595	0.15121	-0.560962	0.031771	0.0837956
5786145	CD8	TRAV25	6	33048604	AA_DPB1_55_33048604_exon2_A	A	T	T	0.528409	ADD	88	-0.264595	0.15121	-0.560962	0.031771	0.0837956
5786460	CD8	TRAV22	6	31239173	AA_C_99_31239105_exon3_Yx	A	T	T	0.704545	ADD	88	0.291968	0.166856	-0.0350633	0.619	0.0838008
5786461	CD8	TRAV22	6	31239172	AA_C_99_31239105_exon3_Y	A	T	T	0.704545	ADD	88	0.291968	0.166856	-0.0350633	0.619	0.0838008
5786462	CD8	TRAV22	6	31239146	AA_C_99_31239105_exon3_CFS	A	T	T	0.295455	ADD	88	-0.291968	0.166856	-0.619	0.0350633	0.0838008
5786464	CD8	TRAV22	6	31239171	AA_C_99_31239105_exon3_WY	A	T	T	0.704545	ADD	88	0.291968	0.166856	-0.0350633	0.619	0.0838008
5786750	CD4	TRAV34	6	31348053	rs9266668	C	T	T	0.164773	ADD	88	-0.314186	0.179554	-0.666106	0.0377337	0.0838027
5786752	CD4	TRAV34	6	31345865	rs9266613	T	C	C	0.164773	ADD	88	-0.314186	0.179554	-0.666106	0.0377337	0.0838027
5787021	CD4	TRAV4	6	32406473	rs9268633	A	G	G	0.8125	ADD	88	0.361985	0.206875	-0.0434829	0.767453	0.0838091
5787022	CD4	TRAV4	6	32398748	rs3135341	C	A	A	0.8125	ADD	88	0.361985	0.206875	-0.0434829	0.767453	0.0838091
5787024	CD4	TRAV4	6	32397309	rs3129849	A	G	G	0.8125	ADD	88	0.361985	0.206875	-0.0434829	0.767453	0.0838091
5787025	CD4	TRAV4	6	32402686	rs3135334	C	T	T	0.8125	ADD	88	0.361985	0.206875	-0.0434829	0.767453	0.0838091
5787026	CD4	TRAV4	6	32399159	rs4504509	T	C	C	0.8125	ADD	88	0.361985	0.206875	-0.0434829	0.767453	0.0838091
5787079	CD4	TRAV24	6	32606557	SNPS_DQA1_1322_32606557_intron1	A	G	G	0.636364	ADD	88	-0.288898	0.165107	-0.612501	0.0347048	0.0838104
5787080	CD4	TRAV24	6	32609245	SNPS_DQA1_4010_32609245_exon2_.	A	T	T	0.363636	ADD	88	0.288898	0.165107	-0.0347048	0.612501	0.0838104
5787081	CD4	TRAV24	6	32609246	AA_DQA1_56_32609246_exon2_.	A	T	T	0.363636	ADD	88	0.288898	0.165107	-0.0347048	0.612501	0.0838104
5787082	CD4	TRAV24	6	32609274	SNPS_DQA1_4011_32609246_exon2	A	T	T	0.636364	ADD	88	-0.288898	0.165107	-0.612501	0.0347048	0.0838104
5787083	CD4	TRAV24	6	32609221	SNPS_DQA1_3983_32609218_exon2_C	A	T	T	0.636364	ADD	88	-0.288898	0.165107	-0.612501	0.0347048	0.0838104
5787084	CD4	TRAV24	6	32609271	AA_DQA1_56_32609246_exon2_.x	A	T	T	0.363636	ADD	88	0.288898	0.165107	-0.0347048	0.612501	0.0838104
5787085	CD4	TRAV24	6	32609247	SNPS_DQA1_4012_32609247_exon2_.	A	T	T	0.363636	ADD	88	0.288898	0.165107	-0.0347048	0.612501	0.0838104
5787086	CD4	TRAV24	6	32609309	SNPS_DQA1_4070_32609305_exon2_C	A	T	T	0.363636	ADD	88	0.288898	0.165107	-0.0347048	0.612501	0.0838104
5787087	CD4	TRAV24	6	32610322	SNPS_DQA1_5087_32610322_intron3	C	T	T	0.636364	ADD	88	-0.288898	0.165107	-0.612501	0.0347048	0.0838104
5787088	CD4	TRAV24	6	32607744	SNPS_DQA1_2506_32607741_intron1_AT	A	T	T	0.636364	ADD	88	-0.288898	0.165107	-0.612501	0.0347048	0.0838104
5787089	CD4	TRAV24	6	32609224	AA_DQA1_47_32609219_exon2_CK	A	T	T	0.363636	ADD	88	0.288898	0.165107	-0.0347048	0.612501	0.0838104
5787090	CD4	TRAV24	6	32609313	AA_DQA1_76_32609306_exon2_Lx	A	T	T	0.363636	ADD	88	0.288898	0.165107	-0.0347048	0.612501	0.0838104
5787091	CD4	TRAV24	6	32606546	SNPS_DQA1_1311_32606546_intron1	A	G	G	0.636364	ADD	88	-0.288898	0.165107	-0.612501	0.0347048	0.0838104
5787092	CD4	TRAV24	6	32605578	SNPS_DQA1_343_32605578_intron1	A	G	G	0.636364	ADD	88	-0.288898	0.165107	-0.612501	0.0347048	0.0838104
5787093	CD4	TRAV24	6	32606545	SNPS_DQA1_1310_32606545_intron1	A	G	G	0.636364	ADD	88	-0.288898	0.165107	-0.612501	0.0347048	0.0838104
5787095	CD4	TRAV24	6	32610168	SNPS_DQA1_4915_32610150_intron3_AT	A	T	T	0.363636	ADD	88	0.288898	0.165107	-0.0347048	0.612501	0.0838104
5787096	CD4	TRAV24	6	32609306	AA_DQA1_76_32609306_exon2_L	A	T	T	0.363636	ADD	88	0.288898	0.165107	-0.0347048	0.612501	0.0838104
5787319	CD8	TRAV35	6	31315891	rs9265975	A	G	G	0.732955	ADD	88	0.282918	0.16169	-0.0339891	0.599825	0.0838129
5787358	CD8	TRAV30	6	29006844	rs7743837	A	G	G	0.204545	ADD	88	0.283156	0.161827	-0.0340187	0.60033	0.0838139
5787498	CD4	TRAV27	6	29102861	rs3129119	A	G	G	0.221591	ADD	88	0.315786	0.180477	-0.0379422	0.669514	0.0838167
5787826	CD4	TRAV27	6	33052924	AA_DPB1_178_33052924_exon3_L	A	T	T	0.857955	ADD	88	-0.399757	0.228473	-0.847556	0.0480417	0.0838237
5787837	CD4	TRAV5	6	29989188	rs17193851	T	C	C	0.113636	ADD	88	0.405953	0.232014	-0.0487866	0.860693	0.0838239
5787838	CD4	TRAV5	6	29986501	rs6932091	C	T	T	0.113636	ADD	88	0.405953	0.232014	-0.0487866	0.860693	0.0838239
5787839	CD4	TRAV5	6	29992614	rs73416501	G	A	A	0.113636	ADD	88	0.405953	0.232014	-0.0487866	0.860693	0.0838239
5787840	CD4	TRAV5	6	29999942	rs2894006	G	A	A	0.113636	ADD	88	0.405953	0.232014	-0.0487866	0.860693	0.0838239
5787843	CD4	TRAV5	6	29980190	rs11753957	C	T	T	0.113636	ADD	88	0.405953	0.232014	-0.0487866	0.860693	0.0838239
5787844	CD4	TRAV5	6	29980240	rs11753960	C	T	T	0.113636	ADD	88	0.405953	0.232014	-0.0487866	0.860693	0.0838239
5787846	CD4	TRAV5	6	29975719	rs73414465	T	C	C	0.113636	ADD	88	0.405953	0.232014	-0.0487866	0.860693	0.0838239
5787848	CD4	TRAV5	6	29978027	rs12661053	C	T	T	0.113636	ADD	88	0.405953	0.232014	-0.0487866	0.860693	0.0838239
5787849	CD4	TRAV5	6	29979643	rs11753431	G	A	A	0.113636	ADD	88	0.405953	0.232014	-0.0487866	0.860693	0.0838239
5787850	CD4	TRAV5	6	29981733	rs11759388	A	G	G	0.113636	ADD	88	0.405953	0.232014	-0.0487866	0.860693	0.0838239
5787851	CD4	TRAV5	6	29968965	rs558185119	G	A	A	0.113636	ADD	88	0.405953	0.232014	-0.0487866	0.860693	0.0838239
5787852	CD4	TRAV5	6	29968180	rs12664967	C	G	G	0.113636	ADD	88	0.405953	0.232014	-0.0487866	0.860693	0.0838239
5787853	CD4	TRAV5	6	30012340	rs6940552	G	A	A	0.113636	ADD	88	0.405953	0.232014	-0.0487866	0.860693	0.0838239
5787855	CD4	TRAV5	6	29980158	rs78453967	C	T	T	0.113636	ADD	88	0.405953	0.232014	-0.0487866	0.860693	0.0838239
5787856	CD4	TRAV5	6	30004698	rs58314476	A	G	G	0.113636	ADD	88	0.405953	0.232014	-0.0487866	0.860693	0.0838239
5787857	CD4	TRAV5	6	30000973	rs10947046	T	G	G	0.113636	ADD	88	0.405953	0.232014	-0.0487866	0.860693	0.0838239
5787858	CD4	TRAV5	6	30006512	rs73725984	T	G	G	0.113636	ADD	88	0.405953	0.232014	-0.0487866	0.860693	0.0838239
5787859	CD4	TRAV5	6	30000723	rs17187523	C	T	T	0.113636	ADD	88	0.405953	0.232014	-0.0487866	0.860693	0.0838239
5787860	CD4	TRAV5	6	30010890	rs60477028	T	C	C	0.113636	ADD	88	0.405953	0.232014	-0.0487866	0.860693	0.0838239
5787861	CD4	TRAV5	6	30007711	rs10947047	G	A	A	0.113636	ADD	88	0.405953	0.232014	-0.0487866	0.860693	0.0838239
5787862	CD4	TRAV5	6	29982429	rs11965585	G	A	A	0.113636	ADD	88	0.405953	0.232014	-0.0487866	0.860693	0.0838239
5787864	CD4	TRAV5	6	30002818	rs73420421	T	C	C	0.113636	ADD	88	0.405953	0.232014	-0.0487866	0.860693	0.0838239
5787865	CD4	TRAV5	6	30007116	rs73420439	T	C	C	0.113636	ADD	88	0.405953	0.232014	-0.0487866	0.860693	0.0838239
5787866	CD4	TRAV5	6	30007984	rs11962771	G	A	A	0.113636	ADD	88	0.405953	0.232014	-0.0487866	0.860693	0.0838239
5787867	CD4	TRAV5	6	29986142	rs6931672	G	A	A	0.113636	ADD	88	0.405953	0.232014	-0.0487866	0.860693	0.0838239
5787869	CD4	TRAV5	6	29988964	rs6928966	T	C	C	0.113636	ADD	88	0.405953	0.232014	-0.0487866	0.860693	0.0838239
5787870	CD4	TRAV5	6	30009664	rs12664794	A	G	G	0.113636	ADD	88	0.405953	0.232014	-0.0487866	0.860693	0.0838239
5787871	CD4	TRAV5	6	29969190	rs72502509	C	T	T	0.113636	ADD	88	0.405953	0.232014	-0.0487866	0.860693	0.0838239
5787872	CD4	TRAV5	6	29975775	rs73725953	A	C	C	0.113636	ADD	88	0.405953	0.232014	-0.0487866	0.860693	0.0838239
5787873	CD4	TRAV5	6	29990934	rs10807060	G	A	A	0.113636	ADD	88	0.405953	0.232014	-0.0487866	0.860693	0.0838239
5787874	CD4	TRAV5	6	29989689	rs10947045	C	T	T	0.113636	ADD	88	0.405953	0.232014	-0.0487866	0.860693	0.0838239
5787875	CD4	TRAV5	6	29991573	rs73416498	G	A	A	0.113636	ADD	88	0.405953	0.232014	-0.0487866	0.860693	0.0838239
5787876	CD4	TRAV5	6	29982763	rs11965659	G	C	C	0.113636	ADD	88	0.405953	0.232014	-0.0487866	0.860693	0.0838239
5788058	CD8	TRBV27	6	29286670	rs3129683	C	G	G	0.136364	ADD	88	0.400645	0.228983	-0.0481529	0.849443	0.0838267
5788400	CD8	TRAV25	6	32553367	AA_DRB1_13_32552123_exon2_GHS	A	T	T	0.539773	ADD	88	-0.271711	0.155294	-0.576081	0.0326591	0.0838293
5788409	CD8	TRAV25	6	32553357	AA_DRB1_13_32552123_exon2_FRY	A	T	T	0.460227	ADD	88	0.271711	0.155294	-0.0326591	0.576081	0.0838293
5788474	CD4	TRBV18	6	28152567	rs2622315	G	A	A	0.119318	ADD	88	-0.398853	0.227962	-0.84565	0.0479441	0.0838312
5788511	CD8	TRAV30	6	31324026	AA_B_163_31324003_exon3_Lx	A	T	T	0.431818	ADD	88	0.239487	0.136878	-0.0287881	0.507763	0.0838318
5788513	CD8	TRAV30	6	31324017	AA_B_163_31324003_exon3_ET	A	T	T	0.568182	ADD	88	-0.239487	0.136878	-0.507763	0.0287881	0.0838318
5788514	CD8	TRAV30	6	31324029	SNPS_B_933_31324003_exon3_A	A	T	T	0.431818	ADD	88	0.239487	0.136878	-0.0287881	0.507763	0.0838318
5788515	CD8	TRAV30	6	31324013	AA_B_163_31324003_exon3_AL	A	T	T	0.431818	ADD	88	0.239487	0.136878	-0.0287881	0.507763	0.0838318
5788516	CD8	TRAV30	6	31324032	SNPS_B_932_31324004_exon3_G	A	T	T	0.431818	ADD	88	0.239487	0.136878	-0.0287881	0.507763	0.0838318
5788517	CD8	TRAV30	6	31324021	AA_B_163_31324003_exon3_L	A	T	T	0.431818	ADD	88	0.239487	0.136878	-0.0287881	0.507763	0.0838318
5788583	CD4	TRAV34	6	32390703	rs34330585	G	C	C	0.0795455	ADD	88	-0.473955	0.270889	-1.00489	0.0569772	0.0838343
5788584	CD4	TRAV34	6	32391991	rs35875335	T	C	C	0.0795455	ADD	88	-0.473955	0.270889	-1.00489	0.0569772	0.0838343
5788585	CD4	TRAV34	6	32391772	rs34989128	G	A	A	0.0795455	ADD	88	-0.473955	0.270889	-1.00489	0.0569772	0.0838343
5788785	CD8	TRBV18	6	31386019	rs9295990	T	G	G	0.0852273	ADD	88	-0.475068	0.271528	-1.00725	0.0571175	0.0838381
5788787	CD8	TRBV18	6	31394700	rs2516472	A	G	G	0.0852273	ADD	88	-0.475068	0.271528	-1.00725	0.0571175	0.0838381
5788860	CD4	TRAV16	6	33081632	rs11751659	A	G	G	0.142045	ADD	88	0.4163	0.23794	-0.0500534	0.882653	0.0838391
5789205	CD4	TRAV22	6	29735280	rs3873238	C	T	T	0.0681818	ADD	88	-0.492289	0.281377	-1.04378	0.0591998	0.0838446
5789261	CD4	TRAV34	6	29339271	rs9257799	T	C	C	0.0852273	ADD	88	-0.399642	0.228424	-0.847345	0.0480607	0.083846
5789361	CD4	TRBV15	6	32633436	rs72844390	C	T	T	0.204545	ADD	88	-0.303872	0.173686	-0.644291	0.036546	0.0838482
5789860	CD4	TRBV28	6	32222706	rs3115570	A	G	G	0.448864	ADD	88	0.285782	0.16335	-0.0343774	0.605942	0.0838549
5790031	CD4	TRAV17	6	32629512	SNPS_DQB1_4873_32629512_exon3	A	G	G	0.505682	ADD	88	0.241041	0.137777	-0.0289971	0.511079	0.0838568
5790032	CD4	TRAV17	6	32631928	SNPS_DQB1_2457_32631928_intron2	C	T	T	0.505682	ADD	88	0.241041	0.137777	-0.0289971	0.511079	0.0838568
5790038	CD8	TRAV19	6	32212985	rs17576984	C	T	T	0.0795455	ADD	88	-0.449126	0.256717	-0.952282	0.0540297	0.0838569
5790116	CD8	TRAV35	6	31331257	rs2523557	G	A	A	0.681818	ADD	88	0.27935	0.159675	-0.0336067	0.592307	0.0838578
5790255	CD4	TRAV30	6	30987987	rs1632870	T	C	C	0.886364	ADD	88	0.422838	0.241693	-0.050873	0.896548	0.0838606
5790381	CD8	TRAV30	6	31331257	rs2523557	G	A	A	0.681818	ADD	88	0.279021	0.15949	-0.0335726	0.591615	0.0838632
5790609	CD4	TRBV13	6	29911030	SNPS_A_700_29911030_intron2	C	T	T	0.119318	ADD	88	-0.412827	0.235977	-0.875332	0.0496787	0.0838673
5790612	CD4	TRBV13	6	29911003	SNPS_A_673_29911003_intron2	A	G	G	0.880682	ADD	88	0.412827	0.235977	-0.0496787	0.875332	0.0838673
5790646	CD8	TRBV28	6	30221677	rs2844768	G	A	A	0.477273	ADD	88	-0.276378	0.157981	-0.586015	0.0332595	0.0838681
5790765	CD4	TRAV20	6	31324710	AA_B_9_31324710_exon2_D	A	T	T	0.119318	ADD	88	-0.407569	0.232974	-0.864189	0.0490504	0.0838702
5790766	CD4	TRAV20	6	31324714	SNPS_B_225_31324711_exon2_C	A	T	T	0.119318	ADD	88	-0.407569	0.232974	-0.864189	0.0490504	0.0838702
5790767	CD4	TRBV28	6	32076499	rs2269426	G	A	A	0.295455	ADD	88	0.305589	0.17468	-0.0367771	0.647955	0.0838702
5790769	CD4	TRAV20	6	31329642	rs2596547	C	T	T	0.119318	ADD	88	-0.407569	0.232974	-0.864189	0.0490504	0.0838702
5790770	CD4	TRAV20	6	31338844	rs2853986	T	C	C	0.119318	ADD	88	-0.407569	0.232974	-0.864189	0.0490504	0.0838702
5790771	CD4	TRAV20	6	31321655	HLA_B*08:01	A	T	T	0.119318	ADD	88	-0.407569	0.232974	-0.864189	0.0490504	0.0838702
5790772	CD4	TRAV20	6	31321654	HLA_B*08	A	T	T	0.119318	ADD	88	-0.407569	0.232974	-0.864189	0.0490504	0.0838702
5790788	CD4	TRBV9	6	31206616	rs3130531	A	G	G	0.619318	ADD	88	-0.268126	0.153266	-0.568522	0.0322697	0.0838712
5790922	CD8	TRAV24	6	32903900	rs151719	C	T	T	0.789773	ADD	88	0.328588	0.187829	-0.0395508	0.696726	0.0838749
5790966	CD4	TRBV19	6	33017502	rs3130177	G	A	A	0.255682	ADD	88	0.269195	0.153879	-0.0324029	0.570792	0.0838759
5791179	CD4	TRAV41	6	32453191	rs527369852	T	C	C	0.539773	ADD	88	0.280553	0.160374	-0.0337741	0.59488	0.0838799
5791225	CD8	TRBV13	6	32972903	rs35776718	G	A	A	0.147727	ADD	88	-0.343198	0.196185	-0.727714	0.0413171	0.083881
5791277	CD4	TRAV6	6	29781011	rs2743936	T	A	A	0.375	ADD	88	-0.268148	0.153284	-0.56858	0.0322833	0.0838824
5791449	CD8	TRBV30	6	31132649	rs2394882	A	C	C	0.715909	ADD	88	0.288569	0.164958	-0.0347432	0.611882	0.0838837
5791450	CD8	TRBV30	6	31133509	rs2106074	G	A	A	0.715909	ADD	88	0.288569	0.164958	-0.0347432	0.611882	0.0838837
5791451	CD8	TRBV30	6	31133943	rs3130932	C	A	A	0.715909	ADD	88	0.288569	0.164958	-0.0347432	0.611882	0.0838837
5791786	CD4	TRAV22	6	29806383	rs2735013	A	C	C	0.0852273	ADD	88	0.457841	0.261727	-0.0551343	0.970816	0.0838902
5791830	CD4	TRAV3	6	29417817	rs2523442	T	C	C	0.176136	ADD	88	0.369301	0.211113	-0.0444737	0.783075	0.0838915
5791881	CD4	TRAV40	6	29747389	rs17185076	C	T	T	0.0852273	ADD	88	-0.445375	0.254603	-0.944389	0.0536377	0.083893
5791885	CD8	TRAV39	6	31105891	rs2233952	A	G	G	0.909091	ADD	88	0.467273	0.267121	-0.0562749	0.99082	0.083893
5791929	CD4	TRBV15	6	29712987	rs9258226	C	G	G	0.130682	ADD	88	-0.350962	0.200631	-0.744192	0.0422679	0.0838935
5791975	CD8	TRAV34	6	33633940	rs1570759	G	A	A	0.221591	ADD	88	0.276962	0.158329	-0.0333567	0.587281	0.0838944
5791991	CD4	TRAV5	6	33244716	rs463302	G	C	C	0.136364	ADD	88	0.384378	0.219735	-0.0462943	0.81505	0.0838949
5792055	CD4	TRBV28	6	32666960	rs114968045	T	C	C	0.0909091	ADD	88	0.381573	0.218132	-0.0459585	0.809104	0.0838964
5792136	CD4	TRAV5	6	32743000	rs2621412	A	C	C	0.295455	ADD	88	0.274354	0.156839	-0.033046	0.581753	0.0838978
5792137	CD4	TRAV5	6	32744347	rs2857204	G	T	T	0.295455	ADD	88	0.274354	0.156839	-0.033046	0.581753	0.0838978
5792139	CD4	TRAV5	6	32741918	rs2857209	G	A	A	0.295455	ADD	88	0.274354	0.156839	-0.033046	0.581753	0.0838978
5792148	CD8	TRBV28	6	30364508	rs17475879	C	T	T	0.0625	ADD	88	0.586311	0.335176	-0.070622	1.24324	0.0838981
5792149	CD8	TRBV28	6	30351417	rs28780099	A	G	G	0.0625	ADD	88	0.586311	0.335176	-0.070622	1.24324	0.0838981
5792154	CD8	TRAV17	6	29483968	rs1592410	C	T	T	0.420455	ADD	88	-0.273485	0.156343	-0.579911	0.0329417	0.0838982
5792242	CD4	TRAV6	6	29918254	rs1655906	A	T	T	0.914773	ADD	88	-0.416733	0.238235	-0.883666	0.0501988	0.0838998
5792245	CD4	TRAV6	6	29918587	rs1655907	T	C	C	0.914773	ADD	88	-0.416733	0.238235	-0.883666	0.0501988	0.0838998
5793343	CD8	TRAV2	6	30544982	rs3132609	T	C	C	0.636364	ADD	88	0.251437	0.143747	-0.0303028	0.533177	0.0839163
5793378	CD8	TRAV4	6	31930462	rs429608	G	A	A	0.147727	ADD	88	0.379048	0.216704	-0.0456833	0.803779	0.0839171
5794454	CD8	TRBV28	6	31140741	rs1265158	C	G	G	0.380682	ADD	88	-0.259569	0.148405	-0.550437	0.0312996	0.0839338
5794692	CD4	TRAV4	6	31324711	SNPS_B_225_31324711_exon2_A	A	T	T	0.659091	ADD	88	-0.268907	0.153746	-0.570244	0.0324301	0.0839384
5794697	CD4	TRAV4	6	31324713	AA_B_9_31324710_exon2_Y	A	T	T	0.659091	ADD	88	-0.268907	0.153746	-0.570244	0.0324301	0.0839384
5794866	CD4	TRAV19	6	29924425	rs3893538	T	C	C	0.295455	ADD	88	-0.299894	0.171464	-0.635956	0.0361686	0.0839397
5794963	CD8	TRBV30	6	32121594	rs9267810	T	C	C	0.181818	ADD	88	-0.299125	0.171025	-0.634329	0.0360779	0.0839415
5795030	CD8	TRBV18	6	30552937	rs3130244	A	C	C	0.625	ADD	88	0.255409	0.146031	-0.0308065	0.541624	0.083943
5795999	CD4	TRAV17	6	31313148	rs4398728	A	T	T	0.397727	ADD	88	0.279338	0.159721	-0.0337096	0.592386	0.0839593
5796452	CD8	TRAV39	6	28209102	rs9295768	G	A	A	0.176136	ADD	88	-0.348639	0.199352	-0.739361	0.0420838	0.083968
5796453	CD8	TRAV39	6	28198456	rs9468317	T	C	C	0.176136	ADD	88	-0.348639	0.199352	-0.739361	0.0420838	0.083968
5796456	CD8	TRAV39	6	28210688	rs967005	C	T	T	0.176136	ADD	88	-0.348639	0.199352	-0.739361	0.0420838	0.083968
5797315	CD8	TRAV40	6	29930496	rs4713269	A	T	T	0.284091	ADD	88	-0.230665	0.131899	-0.489183	0.0278525	0.0839788
5797316	CD8	TRAV40	6	29936914	rs12193100	G	A	A	0.284091	ADD	88	-0.230665	0.131899	-0.489183	0.0278525	0.0839788
5797317	CD8	TRAV40	6	29934697	rs4713270	G	A	A	0.284091	ADD	88	-0.230665	0.131899	-0.489183	0.0278525	0.0839788
5797318	CD8	TRAV40	6	29938110	rs6916422	C	T	T	0.284091	ADD	88	-0.230665	0.131899	-0.489183	0.0278525	0.0839788
5797523	CD4	TRBV14	6	30286729	rs9366755	C	T	T	0.107955	ADD	88	0.426109	0.24366	-0.0514563	0.903675	0.0839815
5797531	CD4	TRBV14	6	30281402	rs9295844	G	C	C	0.107955	ADD	88	0.426109	0.24366	-0.0514563	0.903675	0.0839815
5797623	CD8	TRBV2	6	29940372	rs2256902	G	A	A	0.193182	ADD	88	0.328229	0.187691	-0.0396381	0.696096	0.0839829
5797626	CD8	TRBV2	6	29939580	rs2523961	G	A	A	0.193182	ADD	88	0.328229	0.187691	-0.0396381	0.696096	0.0839829
5797784	CD4	TRAV25	6	33057244	rs3091284	T	G	G	0.284091	ADD	88	-0.31265	0.178783	-0.663059	0.0377586	0.0839845
5797785	CD8	TRAV41	6	32632645	AA_DQB1_71_32632639_exon2_AT	A	T	T	0.727273	ADD	88	0.306125	0.175052	-0.0369706	0.649221	0.0839845
5797787	CD8	TRAV41	6	32632649	SNPS_DQB1_1746_32632639_exon2	T	G	G	0.727273	ADD	88	0.306125	0.175052	-0.0369706	0.649221	0.0839845
5797788	CD8	TRAV41	6	32632788	SNPS_DQB1_1597_32632788_exon2_C	A	T	T	0.727273	ADD	88	0.306125	0.175052	-0.0369706	0.649221	0.0839845
5797943	CD4	TRBV14	6	31251895	rs2524057	A	G	G	0.142045	ADD	88	-0.370862	0.212072	-0.786516	0.0447925	0.0839872
5797974	CD8	TRAV39	6	32187023	rs394657	A	G	G	0.403409	ADD	88	-0.26223	0.149953	-0.556134	0.0316727	0.0839879
5798350	CD8	TRBV13	6	32192436	rs391755	A	G	G	0.107955	ADD	88	0.413863	0.236667	-0.0499955	0.877721	0.0839933
5798723	CD8	TRAV4	6	31238158	AA_C_219_31238158_exon4_R	A	T	T	0.693182	ADD	88	-0.272013	0.155554	-0.576892	0.0328668	0.0840004
5798725	CD8	TRAV4	6	31238160	AA_C_219_31238158_exon4_W	A	T	T	0.306818	ADD	88	0.272013	0.155554	-0.0328668	0.576892	0.0840004
5799016	CD8	TRAV41	6	31321744	HLA_B*44:03	A	T	T	0.0681818	ADD	88	-0.437154	0.249996	-0.927137	0.0528281	0.0840051
5799027	CD4	TRBV14	6	30380281	rs9261830	T	C	C	0.176136	ADD	88	-0.335712	0.191984	-0.711994	0.0405697	0.0840054
5799028	CD4	TRBV14	6	30384341	rs9261859	G	T	T	0.176136	ADD	88	-0.335712	0.191984	-0.711994	0.0405697	0.0840054
5799029	CD4	TRBV14	6	30376599	rs9261800	C	G	G	0.176136	ADD	88	-0.335712	0.191984	-0.711994	0.0405697	0.0840054
5799030	CD4	TRBV14	6	30386415	rs1573294	A	G	G	0.176136	ADD	88	-0.335712	0.191984	-0.711994	0.0405697	0.0840054
5799031	CD4	TRBV14	6	30381146	rs9261835	A	T	T	0.176136	ADD	88	-0.335712	0.191984	-0.711994	0.0405697	0.0840054
5799032	CD4	TRBV14	6	30379074	rs9261821	T	C	C	0.176136	ADD	88	-0.335712	0.191984	-0.711994	0.0405697	0.0840054
5799033	CD4	TRBV14	6	30378494	rs9261816	T	A	A	0.176136	ADD	88	-0.335712	0.191984	-0.711994	0.0405697	0.0840054
5799034	CD4	TRBV14	6	30386218	rs9261874	A	C	C	0.176136	ADD	88	-0.335712	0.191984	-0.711994	0.0405697	0.0840054
5799035	CD4	TRBV14	6	30377427	rs9261806	T	A	A	0.176136	ADD	88	-0.335712	0.191984	-0.711994	0.0405697	0.0840054
5799036	CD4	TRBV14	6	30377705	rs9261807	T	G	G	0.176136	ADD	88	-0.335712	0.191984	-0.711994	0.0405697	0.0840054
5799037	CD4	TRBV14	6	30374108	rs9261772	G	A	A	0.176136	ADD	88	-0.335712	0.191984	-0.711994	0.0405697	0.0840054
5799038	CD4	TRBV14	6	30383799	rs9261855	G	A	A	0.176136	ADD	88	-0.335712	0.191984	-0.711994	0.0405697	0.0840054
5799039	CD4	TRBV14	6	30372018	rs2023372	T	C	C	0.176136	ADD	88	-0.335712	0.191984	-0.711994	0.0405697	0.0840054
5799040	CD4	TRBV14	6	30372115	rs2023371	A	G	G	0.176136	ADD	88	-0.335712	0.191984	-0.711994	0.0405697	0.0840054
5799041	CD4	TRBV14	6	30382440	rs9261846	G	C	C	0.176136	ADD	88	-0.335712	0.191984	-0.711994	0.0405697	0.0840054
5799042	CD4	TRBV14	6	30384503	rs9261860	G	A	A	0.176136	ADD	88	-0.335712	0.191984	-0.711994	0.0405697	0.0840054
5799043	CD4	TRBV14	6	30378601	rs9261817	A	C	C	0.176136	ADD	88	-0.335712	0.191984	-0.711994	0.0405697	0.0840054
5799044	CD4	TRBV14	6	30372675	rs9261758	C	T	T	0.176136	ADD	88	-0.335712	0.191984	-0.711994	0.0405697	0.0840054
5799045	CD4	TRBV14	6	30372987	rs9261761	G	A	A	0.176136	ADD	88	-0.335712	0.191984	-0.711994	0.0405697	0.0840054
5799046	CD4	TRBV14	6	30373520	rs9261764	T	G	G	0.176136	ADD	88	-0.335712	0.191984	-0.711994	0.0405697	0.0840054
5799047	CD4	TRBV14	6	30382647	rs9261847	T	G	G	0.176136	ADD	88	-0.335712	0.191984	-0.711994	0.0405697	0.0840054
5799048	CD4	TRBV14	6	30383507	rs28534512	C	T	T	0.176136	ADD	88	-0.335712	0.191984	-0.711994	0.0405697	0.0840054
5799049	CD4	TRBV14	6	30387468	rs1548514	G	T	T	0.176136	ADD	88	-0.335712	0.191984	-0.711994	0.0405697	0.0840054
5799050	CD4	TRBV14	6	30387687	rs1548513	A	G	G	0.176136	ADD	88	-0.335712	0.191984	-0.711994	0.0405697	0.0840054
5799051	CD4	TRBV14	6	30387773	rs1548512	G	A	A	0.176136	ADD	88	-0.335712	0.191984	-0.711994	0.0405697	0.0840054
5799052	CD4	TRBV14	6	30387885	rs9261884	A	G	G	0.176136	ADD	88	-0.335712	0.191984	-0.711994	0.0405697	0.0840054
5799053	CD4	TRBV14	6	30385178	rs9261866	A	T	T	0.176136	ADD	88	-0.335712	0.191984	-0.711994	0.0405697	0.0840054
5799054	CD4	TRBV14	6	30377799	rs9261809	C	A	A	0.176136	ADD	88	-0.335712	0.191984	-0.711994	0.0405697	0.0840054
5799055	CD4	TRBV14	6	30378245	rs9261813	T	A	A	0.176136	ADD	88	-0.335712	0.191984	-0.711994	0.0405697	0.0840054
5799056	CD4	TRBV14	6	30387253	rs9261882	C	T	T	0.176136	ADD	88	-0.335712	0.191984	-0.711994	0.0405697	0.0840054
5799057	CD4	TRBV14	6	30387403	rs1548515	T	G	G	0.176136	ADD	88	-0.335712	0.191984	-0.711994	0.0405697	0.0840054
5799058	CD4	TRBV14	6	30383675	rs9261854	T	C	C	0.176136	ADD	88	-0.335712	0.191984	-0.711994	0.0405697	0.0840054
5799059	CD4	TRBV14	6	30384611	rs9261861	A	G	G	0.176136	ADD	88	-0.335712	0.191984	-0.711994	0.0405697	0.0840054
5799060	CD4	TRBV14	6	30372541	rs9261757	T	C	C	0.176136	ADD	88	-0.335712	0.191984	-0.711994	0.0405697	0.0840054
5799061	CD4	TRBV14	6	30378390	rs9261814	G	A	A	0.176136	ADD	88	-0.335712	0.191984	-0.711994	0.0405697	0.0840054
5799062	CD4	TRBV14	6	30385894	rs9261871	A	G	G	0.176136	ADD	88	-0.335712	0.191984	-0.711994	0.0405697	0.0840054
5799063	CD4	TRBV14	6	30373975	rs9261770	G	A	A	0.176136	ADD	88	-0.335712	0.191984	-0.711994	0.0405697	0.0840054
5799064	CD4	TRBV14	6	30374054	rs9261771	G	A	A	0.176136	ADD	88	-0.335712	0.191984	-0.711994	0.0405697	0.0840054
5799065	CD4	TRBV14	6	30371137	rs9261747	G	C	C	0.176136	ADD	88	-0.335712	0.191984	-0.711994	0.0405697	0.0840054
5799066	CD4	TRBV14	6	30383989	rs9261856	G	T	T	0.176136	ADD	88	-0.335712	0.191984	-0.711994	0.0405697	0.0840054
5799067	CD4	TRBV14	6	30384179	rs9261857	C	T	T	0.176136	ADD	88	-0.335712	0.191984	-0.711994	0.0405697	0.0840054
5799068	CD4	TRBV14	6	30384317	rs9261858	G	A	A	0.176136	ADD	88	-0.335712	0.191984	-0.711994	0.0405697	0.0840054
5799069	CD4	TRBV14	6	30385618	rs9261869	G	A	A	0.176136	ADD	88	-0.335712	0.191984	-0.711994	0.0405697	0.0840054
5799070	CD4	TRBV14	6	30384822	rs9261863	G	A	A	0.176136	ADD	88	-0.335712	0.191984	-0.711994	0.0405697	0.0840054
5799071	CD4	TRBV14	6	30377743	rs9261808	G	A	A	0.176136	ADD	88	-0.335712	0.191984	-0.711994	0.0405697	0.0840054
5799072	CD4	TRBV14	6	30385011	rs9261865	T	C	C	0.176136	ADD	88	-0.335712	0.191984	-0.711994	0.0405697	0.0840054
5799073	CD4	TRBV14	6	30386514	rs1573293	C	G	G	0.176136	ADD	88	-0.335712	0.191984	-0.711994	0.0405697	0.0840054
5799074	CD4	TRBV14	6	30387104	rs9261879	A	G	G	0.176136	ADD	88	-0.335712	0.191984	-0.711994	0.0405697	0.0840054
5799075	CD4	TRBV14	6	30386027	rs9261873	G	T	T	0.176136	ADD	88	-0.335712	0.191984	-0.711994	0.0405697	0.0840054
5799076	CD4	TRBV14	6	30374329	rs9261776	A	G	G	0.176136	ADD	88	-0.335712	0.191984	-0.711994	0.0405697	0.0840054
5799077	CD4	TRBV14	6	30376487	rs9261799	C	T	T	0.176136	ADD	88	-0.335712	0.191984	-0.711994	0.0405697	0.0840054
5799078	CD4	TRBV14	6	30377082	rs9261802	G	A	A	0.176136	ADD	88	-0.335712	0.191984	-0.711994	0.0405697	0.0840054
5799079	CD4	TRBV14	6	30380207	rs9261828	G	A	A	0.176136	ADD	88	-0.335712	0.191984	-0.711994	0.0405697	0.0840054
5799080	CD4	TRBV14	6	30385525	rs9261868	C	T	T	0.176136	ADD	88	-0.335712	0.191984	-0.711994	0.0405697	0.0840054
5799081	CD4	TRBV14	6	30383412	rs9261850	T	C	C	0.176136	ADD	88	-0.335712	0.191984	-0.711994	0.0405697	0.0840054
5799082	CD4	TRBV14	6	30385997	rs9261872	G	A	A	0.176136	ADD	88	-0.335712	0.191984	-0.711994	0.0405697	0.0840054
5799083	CD4	TRBV14	6	30380245	rs9261829	T	C	C	0.176136	ADD	88	-0.335712	0.191984	-0.711994	0.0405697	0.0840054
5799084	CD4	TRBV14	6	30373727	rs9261765	A	G	G	0.176136	ADD	88	-0.335712	0.191984	-0.711994	0.0405697	0.0840054
5799181	CD8	TRBV15	6	32552167	AA_DRB1_96_32549647_exon3_Yx	A	T	T	0.159091	ADD	88	-0.32519	0.185969	-0.689682	0.0393013	0.0840081
5799182	CD8	TRBV15	6	32552127	AA_DRB1_96_32549647_exon3_EHQ	A	T	T	0.840909	ADD	88	0.32519	0.185969	-0.0393013	0.689682	0.0840081
5799183	CD8	TRBV15	6	32552050	AA_DRB1_180_32549395_exon3_V	A	T	T	0.840909	ADD	88	0.32519	0.185969	-0.0393013	0.689682	0.0840081
5799185	CD8	TRBV15	6	32553383	AA_DRB1_13_32552123_exon2_H	A	T	T	0.159091	ADD	88	-0.32519	0.185969	-0.689682	0.0393013	0.0840081
5799186	CD8	TRBV15	6	32557505	AA_DRB1_-24_32557503_exon1_L	A	T	T	0.840909	ADD	88	0.32519	0.185969	-0.0393013	0.689682	0.0840081
5799188	CD8	TRBV15	6	32546555	HLA_DRB1*04	A	T	T	0.159091	ADD	88	-0.32519	0.185969	-0.689682	0.0393013	0.0840081
5799189	CD8	TRBV15	6	32553385	AA_DRB1_13_32552123_exon2_HL	A	T	T	0.159091	ADD	88	-0.32519	0.185969	-0.689682	0.0393013	0.0840081
5799190	CD8	TRBV15	6	32570417	rs2647062	A	C	C	0.159091	ADD	88	-0.32519	0.185969	-0.689682	0.0393013	0.0840081
5799192	CD8	TRBV15	6	32573415	rs601945	A	G	G	0.159091	ADD	88	-0.32519	0.185969	-0.689682	0.0393013	0.0840081
5799194	CD8	TRBV15	6	32557503	AA_DRB1_-24_32557503_exon1_F	A	T	T	0.159091	ADD	88	-0.32519	0.185969	-0.689682	0.0393013	0.0840081
5799195	CD8	TRBV15	6	32561565	rs34553045	T	C	C	0.159091	ADD	88	-0.32519	0.185969	-0.689682	0.0393013	0.0840081
5799196	CD8	TRBV15	6	32561465	rs34350244	C	T	T	0.159091	ADD	88	-0.32519	0.185969	-0.689682	0.0393013	0.0840081
5799197	CD8	TRBV15	6	32553128	AA_DRB1_33_32552063_exon2_HT	A	T	T	0.159091	ADD	88	-0.32519	0.185969	-0.689682	0.0393013	0.0840081
5799199	CD8	TRBV15	6	32561334	rs35265698	C	G	G	0.159091	ADD	88	-0.32519	0.185969	-0.689682	0.0393013	0.0840081
5799200	CD8	TRBV15	6	32549395	AA_DRB1_180_32549395_exon3_L	A	T	T	0.159091	ADD	88	-0.32519	0.185969	-0.689682	0.0393013	0.0840081
5799202	CD8	TRBV15	6	32553131	AA_DRB1_33_32552063_exon2_N	A	T	T	0.840909	ADD	88	0.32519	0.185969	-0.0393013	0.689682	0.0840081
5799203	CD8	TRBV15	6	32552063	AA_DRB1_33_32552063_exon2_H	A	T	T	0.159091	ADD	88	-0.32519	0.185969	-0.689682	0.0393013	0.0840081
5799204	CD8	TRBV15	6	32553129	AA_DRB1_33_32552063_exon2_Hx	A	T	T	0.159091	ADD	88	-0.32519	0.185969	-0.689682	0.0393013	0.0840081
5799206	CD8	TRBV15	6	32552157	AA_DRB1_96_32549647_exon3_IY	A	T	T	0.159091	ADD	88	-0.32519	0.185969	-0.689682	0.0393013	0.0840081
5799207	CD8	TRBV15	6	32552166	AA_DRB1_96_32549647_exon3_Y	A	T	T	0.159091	ADD	88	-0.32519	0.185969	-0.689682	0.0393013	0.0840081
5799208	CD8	TRBV15	6	32559825	rs34855541	A	G	G	0.159091	ADD	88	-0.32519	0.185969	-0.689682	0.0393013	0.0840081
5799264	CD4	TRAV27	6	33625696	rs2274200	T	C	C	0.164773	ADD	88	-0.355364	0.203225	-0.753678	0.0429505	0.08401
5799265	CD4	TRAV27	6	33622933	rs1570760	C	T	T	0.164773	ADD	88	-0.355364	0.203225	-0.753678	0.0429505	0.08401
5799478	CD4	TRAV39	6	32599425	rs9272069	T	A	A	0.1875	ADD	88	0.33849	0.193577	-0.040914	0.717895	0.0840123
5799480	CD4	TRAV39	6	32599352	rs9272065	T	G	G	0.1875	ADD	88	0.33849	0.193577	-0.040914	0.717895	0.0840123
5799484	CD4	TRAV39	6	32599374	rs9272066	C	A	A	0.1875	ADD	88	0.33849	0.193577	-0.040914	0.717895	0.0840123
5799488	CD4	TRAV39	6	32599303	rs9272063	C	T	T	0.1875	ADD	88	0.33849	0.193577	-0.040914	0.717895	0.0840123
5800147	CD4	TRBV18	6	29764472	rs1633005	C	T	T	0.136364	ADD	88	0.411599	0.235394	-0.0497646	0.872962	0.0840214
5800634	CD8	TRBV30	6	32978587	rs429916	C	A	A	0.0625	ADD	88	0.467253	0.267228	-0.0565044	0.991011	0.0840277
5801303	CD4	TRBV9	6	32632655	AA_DQB1_70_32632642_exon2_G	A	T	T	0.397727	ADD	88	0.298135	0.170513	-0.036065	0.632335	0.0840386
5801304	CD4	TRBV9	6	32632319	SNPS_DQB1_2066_32632319_intron2	A	G	G	0.397727	ADD	88	0.298135	0.170513	-0.036065	0.632335	0.0840386
5801305	CD4	TRBV9	6	32632288	SNPS_DQB1_2097_32632288_intron2	A	G	G	0.602273	ADD	88	-0.298135	0.170513	-0.632335	0.036065	0.0840386
5801431	CD8	TRAV20	6	32415080	rs3129891	G	A	A	0.25	ADD	88	0.308974	0.176713	-0.0373769	0.655324	0.0840392
5801448	CD4	TRAV20	6	32628944	SNPS_DQB1_5441_32628944_intron3	C	T	T	0.443182	ADD	88	-0.288821	0.165187	-0.612582	0.0349395	0.0840396
5801725	CD4	TRAV2	6	31289714	rs28894993	G	T	T	0.0681818	ADD	88	0.510828	0.292164	-0.0618028	1.08346	0.0840431
5801726	CD4	TRAV2	6	31266090	rs4406273	G	A	A	0.0681818	ADD	88	0.510828	0.292164	-0.0618028	1.08346	0.0840431
5801727	CD4	TRAV2	6	31316699	rs28732138	G	A	A	0.0681818	ADD	88	0.510828	0.292164	-0.0618028	1.08346	0.0840431
5801882	CD8	TRBV18	6	29943656	rs2394250	G	T	T	0.426136	ADD	88	0.275286	0.157448	-0.0333074	0.583878	0.084045
5801891	CD8	TRAV35	6	28916972	rs9257403	C	T	T	0.335227	ADD	88	0.268155	0.15337	-0.0324448	0.568754	0.0840452
5802229	CD4	TRAV6	6	31229203	rs9264391	G	A	A	0.102273	ADD	88	-0.398586	0.227973	-0.845405	0.0482333	0.0840501
5802955	CD8	TRAV4	6	31319281	rs9391846	A	G	G	0.0852273	ADD	88	0.460489	0.263387	-0.0557407	0.976718	0.0840598
5802956	CD8	TRAV4	6	31318972	rs9391774	G	A	A	0.0852273	ADD	88	0.460489	0.263387	-0.0557407	0.976718	0.0840598
5802958	CD8	TRAV4	6	31318320	rs56280537	C	T	T	0.0852273	ADD	88	0.460489	0.263387	-0.0557407	0.976718	0.0840598
5802960	CD8	TRAV4	6	31317697	rs529559634	G	A	A	0.0852273	ADD	88	0.460489	0.263387	-0.0557407	0.976718	0.0840598
5803065	CD8	TRAV5	6	29483968	rs1592410	C	T	T	0.420455	ADD	88	-0.285039	0.163036	-0.604583	0.0345051	0.0840617
5803163	CD8	TRAV34	6	32395036	rs3135344	C	T	T	0.755682	ADD	88	-0.285394	0.16324	-0.605338	0.0345506	0.0840642
5803191	CD8	TRBV19	6	32917980	rs11539216	G	A	A	0.0625	ADD	88	-0.553575	0.316635	-1.17417	0.0670184	0.0840646
5803219	CD4	TRBV16	6	28021589	rs203888	G	A	A	0.255682	ADD	88	-0.280166	0.16025	-0.59425	0.0339189	0.0840653
5803222	CD4	TRBV16	6	28022248	rs203890	T	C	C	0.255682	ADD	88	-0.280166	0.16025	-0.59425	0.0339189	0.0840653
5803231	CD4	TRAV19	6	32934441	rs206785	A	G	G	0.613636	ADD	88	-0.291022	0.16646	-0.617276	0.0352332	0.0840654
5803404	CD8	TRBV2	6	32553080	AA_DRB1_37_32552051_exon2_LSY	A	T	T	0.613636	ADD	88	-0.252942	0.14468	-0.53651	0.0306258	0.0840683
5803405	CD8	TRBV2	6	32553053	AA_DRB1_37_32552051_exon2_FNx	A	T	T	0.386364	ADD	88	0.252942	0.14468	-0.0306258	0.53651	0.0840683
5803406	CD8	TRBV2	6	32553050	AA_DRB1_37_32552051_exon2_FNP	A	T	T	0.386364	ADD	88	0.252942	0.14468	-0.0306258	0.53651	0.0840683
5803408	CD8	TRBV2	6	32553049	AA_DRB1_37_32552051_exon2_FN	A	T	T	0.386364	ADD	88	0.252942	0.14468	-0.0306258	0.53651	0.0840683
5803484	CD8	TRAV4	6	31525448	rs2230365	C	T	T	0.113636	ADD	88	0.405849	0.232143	-0.0491429	0.86084	0.0840706
5803548	CD4	TRAV41	6	32633689	SNPS_DQB1_699_32633686_intron1_.G	A	T	T	0.181818	ADD	88	0.339791	0.194359	-0.0411459	0.720729	0.084072
5803549	CD4	TRAV19	6	32552784	AA_DRB1_67_32551961_exon2_Fx	A	T	T	0.130682	ADD	88	-0.375894	0.21501	-0.797306	0.0455177	0.084072
5803550	CD4	TRAV19	6	32552781	AA_DRB1_67_32551961_exon2_FS	A	T	T	0.130682	ADD	88	-0.375894	0.21501	-0.797306	0.0455177	0.084072
5803551	CD4	TRAV19	6	32552787	AA_DRB1_67_32551961_exon2_IL	A	T	T	0.869318	ADD	88	0.375894	0.21501	-0.0455177	0.797306	0.084072
5803606	CD4	TRBV30	6	31233232	rs527442561	A	G	G	0.795455	ADD	88	-0.322032	0.184202	-0.683061	0.0389962	0.0840726
5803607	CD4	TRBV30	6	31233270	rs2894202	T	G	G	0.795455	ADD	88	-0.322032	0.184202	-0.683061	0.0389962	0.0840726
5803613	CD4	TRBV30	6	31232111	rs3130542	A	G	G	0.795455	ADD	88	-0.322032	0.184202	-0.683061	0.0389962	0.0840726
5803614	CD4	TRBV30	6	31234855	rs9264554	T	C	C	0.795455	ADD	88	-0.322032	0.184202	-0.683061	0.0389962	0.0840726
5803616	CD4	TRBV30	6	31234771	rs9264548	A	G	G	0.795455	ADD	88	-0.322032	0.184202	-0.683061	0.0389962	0.0840726
5803620	CD4	TRBV30	6	31233758	rs9264523	T	A	A	0.795455	ADD	88	-0.322032	0.184202	-0.683061	0.0389962	0.0840726
5803672	CD4	TRAV16	6	29711747	rs2523386	G	A	A	0.136364	ADD	88	0.39774	0.227507	-0.0481651	0.843646	0.0840734
5803673	CD4	TRAV16	6	29712759	rs2844845	T	A	A	0.136364	ADD	88	0.39774	0.227507	-0.0481651	0.843646	0.0840734
5803678	CD4	TRAV16	6	29732430	rs422343	G	A	A	0.136364	ADD	88	0.39774	0.227507	-0.0481651	0.843646	0.0840734
5803734	CD4	TRAV41	6	32161852	rs204989	G	A	A	0.215909	ADD	88	-0.300964	0.172152	-0.638375	0.036447	0.0840745
5803735	CD4	TRAV41	6	32161366	rs204991	T	C	C	0.215909	ADD	88	-0.300964	0.172152	-0.638375	0.036447	0.0840745
5803736	CD4	TRAV41	6	32161430	rs204990	C	A	A	0.215909	ADD	88	-0.300964	0.172152	-0.638375	0.036447	0.0840745
5804046	CD8	TRAV5	6	31351175	rs2844532	G	C	C	0.204545	ADD	88	0.377829	0.21612	-0.0457587	0.801418	0.0840768
5804047	CD8	TRAV5	6	31347070	rs9266640	G	T	T	0.204545	ADD	88	0.377829	0.21612	-0.0457587	0.801418	0.0840768
5804084	CD8	TRAV30	6	29516242	rs3094576	A	C	C	0.869318	ADD	88	0.385152	0.22031	-0.0466473	0.816952	0.084078
5804164	CD4	TRAV17	6	28635780	rs35128564	T	C	C	0.142045	ADD	88	-0.399494	0.228515	-0.847375	0.0483877	0.0840803
5804193	CD4	TRBV28	6	31924327	rs9501161	G	A	A	0.0511364	ADD	88	-0.600721	0.34362	-1.2742	0.0727626	0.0840811
5804309	CD8	TRAV5	6	32634370	AA_DQB1_-27_32634368_exon1_S	A	T	T	0.193182	ADD	88	0.304467	0.174161	-0.0368823	0.645817	0.0840843
5804310	CD8	TRAV5	6	32634369	rs1049056	C	A	A	0.193182	ADD	88	0.304467	0.174161	-0.0368823	0.645817	0.0840843
5804311	CD8	TRAV5	6	32634368	AA_DQB1_-27_32634368_exon1_A	A	T	T	0.806818	ADD	88	-0.304467	0.174161	-0.645817	0.0368823	0.0840843
5804422	CD4	TRAV10	6	29732775	rs2246856	C	G	G	0.0965909	ADD	88	0.47297	0.27055	-0.0572986	1.00324	0.0840868
5804685	CD8	TRBV19	6	31091992	rs545914110	A	G	G	0.573864	ADD	88	0.263233	0.150578	-0.0318949	0.558361	0.0840921
5804877	CD8	TRAV20	6	28981244	rs6930903	A	G	G	0.215909	ADD	88	0.292856	0.167525	-0.0354877	0.6212	0.0840953
5804878	CD8	TRAV20	6	28976071	rs6923005	T	C	C	0.215909	ADD	88	0.292856	0.167525	-0.0354877	0.6212	0.0840953
5804879	CD8	TRAV20	6	28973215	rs6925178	C	A	A	0.215909	ADD	88	0.292856	0.167525	-0.0354877	0.6212	0.0840953
5805057	CD4	TRAV35	6	33048989	SNPS_DPB1_5171_33048989_intron2	A	T	T	0.136364	ADD	88	0.362832	0.207557	-0.0439716	0.769636	0.0840987
5805136	CD4	TRAV30	6	30159854	rs2284164	A	C	C	0.471591	ADD	88	0.256122	0.146514	-0.0310412	0.543284	0.0841006
5805172	CD8	TRAV6	6	29707267	rs1633096	G	T	T	0.284091	ADD	88	0.274276	0.1569	-0.0332423	0.581795	0.0841014
5805249	CD4	TRBV27	6	31426256	rs2523685	G	C	C	0.25	ADD	88	-0.275675	0.157701	-0.584764	0.0334129	0.0841024
5805254	CD8	TRBV19	6	32345595	rs2395153	C	G	G	0.335227	ADD	88	0.283362	0.162098	-0.0343448	0.601069	0.0841026
5805391	CD4	TRAV16	6	31324497	AA_B_80_31324497_exon2_CI	A	T	T	0.119318	ADD	88	0.402601	0.230311	-0.0488005	0.854003	0.0841049
5805392	CD4	TRAV16	6	31324504	SNPS_B_439_31324497_exon2_A	A	T	T	0.119318	ADD	88	0.402601	0.230311	-0.0488005	0.854003	0.0841049
5805395	CD4	TRAV16	6	31324501	AA_B_80_31324497_exon2_I	A	T	T	0.119318	ADD	88	0.402601	0.230311	-0.0488005	0.854003	0.0841049
5805448	CD4	TRBV28	6	30138162	rs1029239	C	G	G	0.409091	ADD	88	0.275689	0.157711	-0.0334182	0.584796	0.084106
5806001	CD4	TRAV24	6	33886682	rs12665045	G	A	A	0.0795455	ADD	88	-0.469739	0.268729	-0.996439	0.0569598	0.0841172
5806216	CD8	TRAV2	6	30815945	rs2844664	C	T	T	0.267045	ADD	88	-0.345441	0.197622	-0.732773	0.0418916	0.0841204
5806218	CD8	TRAV2	6	30816270	rs2535331	G	A	A	0.267045	ADD	88	-0.345441	0.197622	-0.732773	0.0418916	0.0841204
5806733	CD8	TRAV35	6	31320687	rs2523613	C	A	A	0.119318	ADD	88	0.394916	0.225932	-0.0479034	0.837735	0.0841286
5806980	CD4	TRAV30	6	30201955	rs916571	G	A	A	0.482955	ADD	88	0.261583	0.149654	-0.0317327	0.554898	0.0841314
5806981	CD4	TRAV30	6	30202429	rs3132674	C	T	T	0.482955	ADD	88	0.261583	0.149654	-0.0317327	0.554898	0.0841314
5806983	CD4	TRAV30	6	30188199	rs3130389	C	T	T	0.482955	ADD	88	0.261583	0.149654	-0.0317327	0.554898	0.0841314
5807595	CD8	TRAV17	6	31029455	rs9262651	C	T	T	0.1875	ADD	88	-0.338289	0.193542	-0.717625	0.0410466	0.0841383
5807929	CD4	TRAV4	6	32629736	SNPS_DQB1_4649_32629736_intron2	C	T	T	0.255682	ADD	88	0.303315	0.173534	-0.0368062	0.643436	0.0841412
5807936	CD4	TRBV13	6	31348936	rs2844536	A	G	G	0.636364	ADD	88	0.277813	0.158944	-0.033712	0.589339	0.0841415
5807938	CD4	TRBV13	6	31348580	rs9266689	A	G	G	0.636364	ADD	88	0.277813	0.158944	-0.033712	0.589339	0.0841415
5808246	CD8	TRAV4	6	32553452	AA_DRB1_11_32552129_exon2_LP	A	T	T	0.306818	ADD	88	0.319396	0.182737	-0.0387613	0.677553	0.0841444
5808247	CD8	TRAV4	6	32572695	rs9270934	G	C	C	0.693182	ADD	88	-0.319396	0.182737	-0.677553	0.0387613	0.0841444
5808248	CD8	TRAV4	6	32572451	rs9270927	A	G	G	0.693182	ADD	88	-0.319396	0.182737	-0.677553	0.0387613	0.0841444
5808249	CD8	TRAV4	6	32573441	rs9270963	A	C	C	0.693182	ADD	88	-0.319396	0.182737	-0.677553	0.0387613	0.0841444
5808250	CD8	TRAV4	6	32573574	rs9270970	C	T	T	0.693182	ADD	88	-0.319396	0.182737	-0.677553	0.0387613	0.0841444
5808251	CD8	TRAV4	6	32572388	rs9270922	T	C	C	0.693182	ADD	88	-0.319396	0.182737	-0.677553	0.0387613	0.0841444
5808252	CD8	TRAV4	6	32570859	rs9270858	C	T	T	0.693182	ADD	88	-0.319396	0.182737	-0.677553	0.0387613	0.0841444
5808253	CD8	TRAV4	6	32565042	rs9270608	A	G	G	0.693182	ADD	88	-0.319396	0.182737	-0.677553	0.0387613	0.0841444
5808254	CD8	TRAV4	6	32566871	rs9270687	G	A	A	0.693182	ADD	88	-0.319396	0.182737	-0.677553	0.0387613	0.0841444
5808256	CD8	TRAV4	6	32568596	rs9270758	G	A	A	0.693182	ADD	88	-0.319396	0.182737	-0.677553	0.0387613	0.0841444
5808257	CD8	TRAV4	6	32553100	AA_DRB1_37_32552051_exon2_PS	A	T	T	0.306818	ADD	88	0.319396	0.182737	-0.0387613	0.677553	0.0841444
5808258	CD8	TRAV4	6	32570082	rs9270826	G	T	T	0.693182	ADD	88	-0.319396	0.182737	-0.677553	0.0387613	0.0841444
5808259	CD8	TRAV4	6	32572305	rs9270919	G	T	T	0.693182	ADD	88	-0.319396	0.182737	-0.677553	0.0387613	0.0841444
5808260	CD8	TRAV4	6	32570132	rs9270827	C	A	A	0.693182	ADD	88	-0.319396	0.182737	-0.677553	0.0387613	0.0841444
5808261	CD8	TRAV4	6	32570717	rs9270850	G	A	A	0.693182	ADD	88	-0.319396	0.182737	-0.677553	0.0387613	0.0841444
5808263	CD8	TRAV4	6	32553107	AA_DRB1_37_32552051_exon2_S	A	T	T	0.306818	ADD	88	0.319396	0.182737	-0.0387613	0.677553	0.0841444
5808264	CD8	TRAV4	6	32571903	rs9270898	T	C	C	0.693182	ADD	88	-0.319396	0.182737	-0.677553	0.0387613	0.0841444
5808265	CD8	TRAV4	6	32571227	rs9270874	G	A	A	0.693182	ADD	88	-0.319396	0.182737	-0.677553	0.0387613	0.0841444
5808266	CD8	TRAV4	6	32572435	rs9270926	C	A	A	0.693182	ADD	88	-0.319396	0.182737	-0.677553	0.0387613	0.0841444
5808267	CD8	TRAV4	6	32553111	AA_DRB1_37_32552051_exon2_Sx	A	T	T	0.306818	ADD	88	0.319396	0.182737	-0.0387613	0.677553	0.0841444
5808268	CD8	TRAV4	6	32572433	rs9270925	A	G	G	0.693182	ADD	88	-0.319396	0.182737	-0.677553	0.0387613	0.0841444
5808269	CD8	TRAV4	6	32553102	AA_DRB1_37_32552051_exon2_PSx	A	T	T	0.306818	ADD	88	0.319396	0.182737	-0.0387613	0.677553	0.0841444
5808270	CD8	TRAV4	6	32561305	rs9270587	T	G	G	0.693182	ADD	88	-0.319396	0.182737	-0.677553	0.0387613	0.0841444
5808271	CD8	TRAV4	6	32557485	AA_DRB1_-17_32557482_exon1_T	A	T	T	0.306818	ADD	88	0.319396	0.182737	-0.0387613	0.677553	0.0841444
5808272	CD8	TRAV4	6	32557482	AA_DRB1_-17_32557482_exon1_A	A	T	T	0.693182	ADD	88	-0.319396	0.182737	-0.677553	0.0387613	0.0841444
5808273	CD8	TRAV4	6	32570602	rs9270847	G	T	T	0.693182	ADD	88	-0.319396	0.182737	-0.677553	0.0387613	0.0841444
5808274	CD8	TRAV4	6	32570797	rs9270852	G	A	A	0.693182	ADD	88	-0.319396	0.182737	-0.677553	0.0387613	0.0841444
5808307	CD4	TRAV22	6	32631478	SNPS_DQB1_2907_32631478_intron2	A	T	T	0.232955	ADD	88	-0.30892	0.176744	-0.655331	0.0374906	0.0841449
5808308	CD4	TRAV22	6	32631376	SNPS_DQB1_3009_32631376_intron2	A	T	T	0.232955	ADD	88	-0.30892	0.176744	-0.655331	0.0374906	0.0841449
5808309	CD4	TRAV22	6	32631375	SNPS_DQB1_3010_32631375_intron2	A	T	T	0.232955	ADD	88	-0.30892	0.176744	-0.655331	0.0374906	0.0841449
5808310	CD4	TRAV22	6	32631428	SNPS_DQB1_2957_32631428_intron2	A	T	T	0.232955	ADD	88	-0.30892	0.176744	-0.655331	0.0374906	0.0841449
5808311	CD4	TRAV22	6	32631487	SNPS_DQB1_2898_32631487_intron2	A	T	T	0.232955	ADD	88	-0.30892	0.176744	-0.655331	0.0374906	0.0841449
5808312	CD4	TRAV22	6	32631486	SNPS_DQB1_2899_32631486_intron2	A	T	T	0.232955	ADD	88	-0.30892	0.176744	-0.655331	0.0374906	0.0841449
5808313	CD4	TRAV22	6	32631485	SNPS_DQB1_2900_32631485_intron2	A	T	T	0.232955	ADD	88	-0.30892	0.176744	-0.655331	0.0374906	0.0841449
5808314	CD4	TRAV22	6	32631483	SNPS_DQB1_2902_32631483_intron2	A	T	T	0.232955	ADD	88	-0.30892	0.176744	-0.655331	0.0374906	0.0841449
5808315	CD4	TRAV22	6	32631482	SNPS_DQB1_2903_32631482_intron2	A	T	T	0.232955	ADD	88	-0.30892	0.176744	-0.655331	0.0374906	0.0841449
5808316	CD4	TRAV22	6	32631473	SNPS_DQB1_2912_32631473_intron2	A	T	T	0.232955	ADD	88	-0.30892	0.176744	-0.655331	0.0374906	0.0841449
5808317	CD4	TRAV22	6	32631474	SNPS_DQB1_2911_32631474_intron2	A	T	T	0.232955	ADD	88	-0.30892	0.176744	-0.655331	0.0374906	0.0841449
5808318	CD4	TRAV22	6	32631480	SNPS_DQB1_2905_32631480_intron2	A	T	T	0.232955	ADD	88	-0.30892	0.176744	-0.655331	0.0374906	0.0841449
5808319	CD4	TRAV22	6	32631427	SNPS_DQB1_2958_32631427_intron2	A	T	T	0.232955	ADD	88	-0.30892	0.176744	-0.655331	0.0374906	0.0841449
5808320	CD4	TRAV22	6	32631490	SNPS_DQB1_2895_32631490_intron2	A	T	T	0.232955	ADD	88	-0.30892	0.176744	-0.655331	0.0374906	0.0841449
5808321	CD4	TRAV22	6	32631489	SNPS_DQB1_2896_32631489_intron2	A	T	T	0.232955	ADD	88	-0.30892	0.176744	-0.655331	0.0374906	0.0841449
5808322	CD4	TRAV22	6	32631479	SNPS_DQB1_2906_32631479_intron2	A	T	T	0.232955	ADD	88	-0.30892	0.176744	-0.655331	0.0374906	0.0841449
5808323	CD4	TRAV22	6	32631373	SNPS_DQB1_3012_32631373_intron2	A	T	T	0.232955	ADD	88	-0.30892	0.176744	-0.655331	0.0374906	0.0841449
5808324	CD4	TRAV22	6	32631653	SNPS_DQB1_2732_32631653_intron2	A	T	T	0.232955	ADD	88	-0.30892	0.176744	-0.655331	0.0374906	0.0841449
5808325	CD4	TRAV22	6	32631662	SNPS_DQB1_2723_32631662_intron2	A	T	T	0.232955	ADD	88	-0.30892	0.176744	-0.655331	0.0374906	0.0841449
5808326	CD4	TRAV22	6	32631665	SNPS_DQB1_2720_32631665_intron2	A	T	T	0.232955	ADD	88	-0.30892	0.176744	-0.655331	0.0374906	0.0841449
5808327	CD4	TRAV22	6	32631657	SNPS_DQB1_2728_32631657_intron2_.	A	T	T	0.767045	ADD	88	0.30892	0.176744	-0.0374906	0.655331	0.0841449
5808328	CD4	TRAV22	6	32631658	SNPS_DQB1_2727_32631658_intron2	A	T	T	0.232955	ADD	88	-0.30892	0.176744	-0.655331	0.0374906	0.0841449
5808329	CD4	TRAV22	6	32631481	SNPS_DQB1_2904_32631481_intron2	A	T	T	0.232955	ADD	88	-0.30892	0.176744	-0.655331	0.0374906	0.0841449
5808330	CD4	TRAV22	6	32631430	SNPS_DQB1_2955_32631430_intron2	A	T	T	0.232955	ADD	88	-0.30892	0.176744	-0.655331	0.0374906	0.0841449
5808331	CD4	TRAV22	6	32631624	SNPS_DQB1_2761_32631624_intron2	A	T	T	0.232955	ADD	88	-0.30892	0.176744	-0.655331	0.0374906	0.0841449
5808332	CD4	TRAV22	6	32631623	SNPS_DQB1_2762_32631623_intron2	A	T	T	0.232955	ADD	88	-0.30892	0.176744	-0.655331	0.0374906	0.0841449
5808333	CD4	TRAV22	6	32631585	SNPS_DQB1_2800_32631585_intron2	A	T	T	0.232955	ADD	88	-0.30892	0.176744	-0.655331	0.0374906	0.0841449
5808334	CD4	TRAV22	6	32631626	SNPS_DQB1_2759_32631626_intron2	A	T	T	0.232955	ADD	88	-0.30892	0.176744	-0.655331	0.0374906	0.0841449
5808335	CD4	TRAV22	6	32631622	SNPS_DQB1_2763_32631622_intron2	A	T	T	0.232955	ADD	88	-0.30892	0.176744	-0.655331	0.0374906	0.0841449
5808336	CD4	TRAV22	6	32631621	SNPS_DQB1_2764_32631621_intron2	A	T	T	0.232955	ADD	88	-0.30892	0.176744	-0.655331	0.0374906	0.0841449
5808337	CD4	TRAV22	6	32631567	SNPS_DQB1_2818_32631567_intron2	A	T	T	0.232955	ADD	88	-0.30892	0.176744	-0.655331	0.0374906	0.0841449
5808338	CD4	TRAV22	6	32631649	SNPS_DQB1_2736_32631649_intron2	A	T	T	0.232955	ADD	88	-0.30892	0.176744	-0.655331	0.0374906	0.0841449
5808339	CD4	TRAV22	6	32629351	SNPS_DQB1_5037_32629348_intron3_T	A	T	T	0.232955	ADD	88	-0.30892	0.176744	-0.655331	0.0374906	0.0841449
5808340	CD4	TRAV22	6	32629297	SNPS_DQB1_5088_32629297_intron3	T	C	C	0.232955	ADD	88	-0.30892	0.176744	-0.655331	0.0374906	0.0841449
5808341	CD4	TRAV22	6	32629650	rs9273873	T	C	C	0.232955	ADD	88	-0.30892	0.176744	-0.655331	0.0374906	0.0841449
5808342	CD4	TRAV22	6	32629369	SNPS_DQB1_5016_32629369_intron3	C	T	T	0.767045	ADD	88	0.30892	0.176744	-0.0374906	0.655331	0.0841449
5808343	CD4	TRAV22	6	32631664	SNPS_DQB1_2721_32631664_intron2	A	T	T	0.232955	ADD	88	-0.30892	0.176744	-0.655331	0.0374906	0.0841449
5808344	CD4	TRAV22	6	32631666	SNPS_DQB1_2719_32631666_intron2	A	T	T	0.232955	ADD	88	-0.30892	0.176744	-0.655331	0.0374906	0.0841449
5808345	CD4	TRAV22	6	32631672	SNPS_DQB1_2713_32631672_intron2	A	T	T	0.232955	ADD	88	-0.30892	0.176744	-0.655331	0.0374906	0.0841449
5808346	CD4	TRAV22	6	32631661	SNPS_DQB1_2724_32631661_intron2	A	T	T	0.232955	ADD	88	-0.30892	0.176744	-0.655331	0.0374906	0.0841449
5808347	CD4	TRAV22	6	32631436	SNPS_DQB1_2949_32631436_intron2	A	T	T	0.232955	ADD	88	-0.30892	0.176744	-0.655331	0.0374906	0.0841449
5808348	CD4	TRAV22	6	32631663	SNPS_DQB1_2722_32631663_intron2	A	T	T	0.232955	ADD	88	-0.30892	0.176744	-0.655331	0.0374906	0.0841449
5808349	CD4	TRAV22	6	32631651	SNPS_DQB1_2734_32631651_intron2	A	T	T	0.232955	ADD	88	-0.30892	0.176744	-0.655331	0.0374906	0.0841449
5808350	CD4	TRAV22	6	32631804	SNPS_DQB1_2581_32631804_intron2	T	G	G	0.767045	ADD	88	0.30892	0.176744	-0.0374906	0.655331	0.0841449
5808351	CD4	TRAV22	6	32631660	SNPS_DQB1_2725_32631660_intron2	A	T	T	0.232955	ADD	88	-0.30892	0.176744	-0.655331	0.0374906	0.0841449
5808352	CD4	TRAV22	6	32631659	SNPS_DQB1_2726_32631659_intron2	A	T	T	0.232955	ADD	88	-0.30892	0.176744	-0.655331	0.0374906	0.0841449
5808353	CD4	TRAV22	6	32631737	SNPS_DQB1_2648_32631737_intron2	T	C	C	0.767045	ADD	88	0.30892	0.176744	-0.0374906	0.655331	0.0841449
5808354	CD4	TRAV22	6	32631581	SNPS_DQB1_2804_32631581_intron2	A	T	T	0.232955	ADD	88	-0.30892	0.176744	-0.655331	0.0374906	0.0841449
5808355	CD4	TRAV22	6	32629161	SNPS_DQB1_5224_32629161_intron3	A	T	T	0.767045	ADD	88	0.30892	0.176744	-0.0374906	0.655331	0.0841449
5808356	CD4	TRAV22	6	32631372	SNPS_DQB1_3013_32631372_intron2	A	T	T	0.232955	ADD	88	-0.30892	0.176744	-0.655331	0.0374906	0.0841449
5808357	CD4	TRAV22	6	32631371	SNPS_DQB1_3014_32631371_intron2	A	T	T	0.232955	ADD	88	-0.30892	0.176744	-0.655331	0.0374906	0.0841449
5808358	CD4	TRAV22	6	32631368	SNPS_DQB1_3017_32631368_intron2	A	T	T	0.232955	ADD	88	-0.30892	0.176744	-0.655331	0.0374906	0.0841449
5808359	CD4	TRAV22	6	32631369	SNPS_DQB1_3016_32631369_intron2	A	T	T	0.232955	ADD	88	-0.30892	0.176744	-0.655331	0.0374906	0.0841449
5808360	CD4	TRAV22	6	32631379	SNPS_DQB1_3006_32631379_intron2	A	T	T	0.232955	ADD	88	-0.30892	0.176744	-0.655331	0.0374906	0.0841449
5808361	CD4	TRAV22	6	32631444	SNPS_DQB1_2941_32631444_intron2	A	T	T	0.232955	ADD	88	-0.30892	0.176744	-0.655331	0.0374906	0.0841449
5808362	CD4	TRAV22	6	32631443	SNPS_DQB1_2942_32631443_intron2	A	T	T	0.232955	ADD	88	-0.30892	0.176744	-0.655331	0.0374906	0.0841449
5808363	CD4	TRAV22	6	32629151	SNPS_DQB1_5234_32629151_intron3	T	C	C	0.767045	ADD	88	0.30892	0.176744	-0.0374906	0.655331	0.0841449
5808364	CD4	TRAV22	6	32631365	SNPS_DQB1_3020_32631365_intron2	A	T	T	0.232955	ADD	88	-0.30892	0.176744	-0.655331	0.0374906	0.0841449
5808365	CD4	TRAV22	6	32631367	SNPS_DQB1_3018_32631367_intron2	A	T	T	0.232955	ADD	88	-0.30892	0.176744	-0.655331	0.0374906	0.0841449
5808366	CD4	TRAV22	6	32631378	SNPS_DQB1_3007_32631378_intron2	A	T	T	0.232955	ADD	88	-0.30892	0.176744	-0.655331	0.0374906	0.0841449
5808367	CD4	TRAV22	6	32631370	SNPS_DQB1_3015_32631370_intron2	A	T	T	0.232955	ADD	88	-0.30892	0.176744	-0.655331	0.0374906	0.0841449
5808368	CD4	TRAV22	6	32631374	SNPS_DQB1_3011_32631374_intron2	A	T	T	0.232955	ADD	88	-0.30892	0.176744	-0.655331	0.0374906	0.0841449
5808369	CD4	TRAV22	6	32631580	SNPS_DQB1_2805_32631580_intron2	A	T	T	0.232955	ADD	88	-0.30892	0.176744	-0.655331	0.0374906	0.0841449
5808370	CD4	TRAV22	6	32631569	SNPS_DQB1_2816_32631569_intron2	A	T	T	0.232955	ADD	88	-0.30892	0.176744	-0.655331	0.0374906	0.0841449
5808371	CD4	TRAV22	6	32631568	SNPS_DQB1_2817_32631568_intron2	A	T	T	0.232955	ADD	88	-0.30892	0.176744	-0.655331	0.0374906	0.0841449
5808372	CD4	TRAV22	6	32631515	SNPS_DQB1_2870_32631515_intron2	A	T	T	0.232955	ADD	88	-0.30892	0.176744	-0.655331	0.0374906	0.0841449
5808373	CD4	TRAV22	6	32631514	SNPS_DQB1_2871_32631514_intron2	A	T	T	0.232955	ADD	88	-0.30892	0.176744	-0.655331	0.0374906	0.0841449
5808374	CD4	TRAV22	6	32631513	SNPS_DQB1_2872_32631513_intron2	A	T	T	0.232955	ADD	88	-0.30892	0.176744	-0.655331	0.0374906	0.0841449
5808375	CD4	TRAV22	6	32631511	SNPS_DQB1_2874_32631511_intron2	A	T	T	0.232955	ADD	88	-0.30892	0.176744	-0.655331	0.0374906	0.0841449
5808376	CD4	TRAV22	6	32631574	SNPS_DQB1_2811_32631574_intron2	A	T	T	0.232955	ADD	88	-0.30892	0.176744	-0.655331	0.0374906	0.0841449
5808377	CD4	TRAV22	6	32631571	SNPS_DQB1_2814_32631571_intron2	A	T	T	0.232955	ADD	88	-0.30892	0.176744	-0.655331	0.0374906	0.0841449
5808378	CD4	TRAV22	6	32631045	SNPS_DQB1_3340_32631045_intron2	A	T	T	0.232955	ADD	88	-0.30892	0.176744	-0.655331	0.0374906	0.0841449
5808379	CD4	TRAV22	6	32631044	SNPS_DQB1_3341_32631044_intron2	A	T	T	0.232955	ADD	88	-0.30892	0.176744	-0.655331	0.0374906	0.0841449
5808380	CD4	TRAV22	6	32631011	SNPS_DQB1_3374_32631011_intron2	A	T	T	0.232955	ADD	88	-0.30892	0.176744	-0.655331	0.0374906	0.0841449
5808381	CD4	TRAV22	6	32631010	SNPS_DQB1_3375_32631010_intron2	A	T	T	0.232955	ADD	88	-0.30892	0.176744	-0.655331	0.0374906	0.0841449
5808382	CD4	TRAV22	6	32631009	SNPS_DQB1_3376_32631009_intron2	A	T	T	0.232955	ADD	88	-0.30892	0.176744	-0.655331	0.0374906	0.0841449
5808383	CD4	TRAV22	6	32631570	SNPS_DQB1_2815_32631570_intron2	A	T	T	0.232955	ADD	88	-0.30892	0.176744	-0.655331	0.0374906	0.0841449
5808384	CD4	TRAV22	6	32631572	SNPS_DQB1_2813_32631572_intron2	A	T	T	0.232955	ADD	88	-0.30892	0.176744	-0.655331	0.0374906	0.0841449
5808385	CD4	TRAV22	6	32631471	SNPS_DQB1_2914_32631471_intron2	A	T	T	0.232955	ADD	88	-0.30892	0.176744	-0.655331	0.0374906	0.0841449
5808386	CD4	TRAV22	6	32631579	SNPS_DQB1_2806_32631579_intron2	A	T	T	0.232955	ADD	88	-0.30892	0.176744	-0.655331	0.0374906	0.0841449
5808387	CD4	TRAV22	6	32631578	SNPS_DQB1_2807_32631578_intron2	A	T	T	0.232955	ADD	88	-0.30892	0.176744	-0.655331	0.0374906	0.0841449
5808388	CD4	TRAV22	6	32631576	SNPS_DQB1_2809_32631576_intron2	A	T	T	0.232955	ADD	88	-0.30892	0.176744	-0.655331	0.0374906	0.0841449
5808389	CD4	TRAV22	6	32631532	SNPS_DQB1_2853_32631532_intron2	A	T	T	0.232955	ADD	88	-0.30892	0.176744	-0.655331	0.0374906	0.0841449
5808390	CD4	TRAV22	6	32631531	SNPS_DQB1_2854_32631531_intron2	A	T	T	0.232955	ADD	88	-0.30892	0.176744	-0.655331	0.0374906	0.0841449
5808391	CD4	TRAV22	6	32631582	SNPS_DQB1_2803_32631582_intron2	A	T	T	0.232955	ADD	88	-0.30892	0.176744	-0.655331	0.0374906	0.0841449
5808392	CD4	TRAV22	6	32631628	SNPS_DQB1_2757_32631628_intron2	A	T	T	0.232955	ADD	88	-0.30892	0.176744	-0.655331	0.0374906	0.0841449
5808393	CD4	TRAV22	6	32630705	SNPS_DQB1_3680_32630705_intron2	A	T	T	0.232955	ADD	88	-0.30892	0.176744	-0.655331	0.0374906	0.0841449
5808394	CD4	TRAV22	6	32631014	SNPS_DQB1_3371_32631014_intron2	A	T	T	0.232955	ADD	88	-0.30892	0.176744	-0.655331	0.0374906	0.0841449
5808395	CD4	TRAV22	6	32630825	SNPS_DQB1_3560_32630825_intron2	A	C	C	0.232955	ADD	88	-0.30892	0.176744	-0.655331	0.0374906	0.0841449
5808396	CD4	TRAV22	6	32631519	SNPS_DQB1_2866_32631519_intron2	A	T	T	0.232955	ADD	88	-0.30892	0.176744	-0.655331	0.0374906	0.0841449
5808397	CD4	TRAV22	6	32631518	SNPS_DQB1_2867_32631518_intron2	A	T	T	0.232955	ADD	88	-0.30892	0.176744	-0.655331	0.0374906	0.0841449
5808398	CD4	TRAV22	6	32631468	SNPS_DQB1_2917_32631468_intron2	A	T	T	0.232955	ADD	88	-0.30892	0.176744	-0.655331	0.0374906	0.0841449
5808399	CD4	TRAV22	6	32631021	SNPS_DQB1_3364_32631021_intron2	A	T	T	0.232955	ADD	88	-0.30892	0.176744	-0.655331	0.0374906	0.0841449
5808400	CD4	TRAV22	6	32631041	SNPS_DQB1_3344_32631041_intron2	A	T	T	0.232955	ADD	88	-0.30892	0.176744	-0.655331	0.0374906	0.0841449
5808401	CD4	TRAV22	6	32631577	SNPS_DQB1_2808_32631577_intron2	A	T	T	0.232955	ADD	88	-0.30892	0.176744	-0.655331	0.0374906	0.0841449
5808402	CD4	TRAV22	6	32631573	SNPS_DQB1_2812_32631573_intron2	A	T	T	0.232955	ADD	88	-0.30892	0.176744	-0.655331	0.0374906	0.0841449
5808403	CD4	TRAV22	6	32631026	SNPS_DQB1_3359_32631026_intron2	A	T	T	0.232955	ADD	88	-0.30892	0.176744	-0.655331	0.0374906	0.0841449
5808404	CD4	TRAV22	6	32631025	SNPS_DQB1_3360_32631025_intron2	A	T	T	0.232955	ADD	88	-0.30892	0.176744	-0.655331	0.0374906	0.0841449
5808405	CD4	TRAV22	6	32631049	SNPS_DQB1_3336_32631049_intron2	A	T	T	0.232955	ADD	88	-0.30892	0.176744	-0.655331	0.0374906	0.0841449
5808406	CD4	TRAV22	6	32631048	SNPS_DQB1_3337_32631048_intron2	A	T	T	0.232955	ADD	88	-0.30892	0.176744	-0.655331	0.0374906	0.0841449
5808407	CD4	TRAV22	6	32631575	SNPS_DQB1_2810_32631575_intron2	A	T	T	0.232955	ADD	88	-0.30892	0.176744	-0.655331	0.0374906	0.0841449
5808408	CD4	TRAV22	6	32631584	SNPS_DQB1_2801_32631584_intron2	A	T	T	0.232955	ADD	88	-0.30892	0.176744	-0.655331	0.0374906	0.0841449
5808409	CD4	TRAV22	6	32631583	SNPS_DQB1_2802_32631583_intron2	A	T	T	0.232955	ADD	88	-0.30892	0.176744	-0.655331	0.0374906	0.0841449
5808410	CD4	TRAV22	6	32631586	SNPS_DQB1_2799_32631586_intron2	A	T	T	0.232955	ADD	88	-0.30892	0.176744	-0.655331	0.0374906	0.0841449
5808411	CD4	TRAV22	6	32631525	SNPS_DQB1_2860_32631525_intron2	A	T	T	0.232955	ADD	88	-0.30892	0.176744	-0.655331	0.0374906	0.0841449
5808412	CD4	TRAV22	6	32631524	SNPS_DQB1_2861_32631524_intron2	A	T	T	0.232955	ADD	88	-0.30892	0.176744	-0.655331	0.0374906	0.0841449
5808413	CD4	TRAV22	6	32631006	SNPS_DQB1_3379_32631006_intron2	A	T	T	0.232955	ADD	88	-0.30892	0.176744	-0.655331	0.0374906	0.0841449
5808414	CD4	TRAV22	6	32631043	SNPS_DQB1_3342_32631043_intron2	A	T	T	0.232955	ADD	88	-0.30892	0.176744	-0.655331	0.0374906	0.0841449
5808415	CD4	TRAV22	6	32631655	SNPS_DQB1_2730_32631655_intron2	A	T	T	0.232955	ADD	88	-0.30892	0.176744	-0.655331	0.0374906	0.0841449
5808416	CD4	TRAV22	6	32631620	SNPS_DQB1_2765_32631620_intron2	A	T	T	0.232955	ADD	88	-0.30892	0.176744	-0.655331	0.0374906	0.0841449
5808417	CD4	TRAV22	6	32631634	SNPS_DQB1_2751_32631634_intron2	A	T	T	0.232955	ADD	88	-0.30892	0.176744	-0.655331	0.0374906	0.0841449
5808418	CD4	TRAV22	6	32631631	SNPS_DQB1_2754_32631631_intron2	A	T	T	0.232955	ADD	88	-0.30892	0.176744	-0.655331	0.0374906	0.0841449
5808419	CD4	TRAV22	6	32631470	SNPS_DQB1_2915_32631470_intron2	A	T	T	0.232955	ADD	88	-0.30892	0.176744	-0.655331	0.0374906	0.0841449
5808420	CD4	TRAV22	6	32631472	SNPS_DQB1_2913_32631472_intron2	A	T	T	0.232955	ADD	88	-0.30892	0.176744	-0.655331	0.0374906	0.0841449
5808421	CD4	TRAV22	6	32631429	SNPS_DQB1_2956_32631429_intron2	A	T	T	0.232955	ADD	88	-0.30892	0.176744	-0.655331	0.0374906	0.0841449
5808422	CD4	TRAV22	6	32631528	SNPS_DQB1_2857_32631528_intron2	A	T	T	0.232955	ADD	88	-0.30892	0.176744	-0.655331	0.0374906	0.0841449
5808423	CD4	TRAV22	6	32631529	SNPS_DQB1_2856_32631529_intron2	A	T	T	0.232955	ADD	88	-0.30892	0.176744	-0.655331	0.0374906	0.0841449
5808424	CD4	TRAV22	6	32631534	SNPS_DQB1_2851_32631534_intron2	A	T	T	0.232955	ADD	88	-0.30892	0.176744	-0.655331	0.0374906	0.0841449
5808425	CD4	TRAV22	6	32631533	SNPS_DQB1_2852_32631533_intron2	A	T	T	0.232955	ADD	88	-0.30892	0.176744	-0.655331	0.0374906	0.0841449
5808426	CD4	TRAV22	6	32631467	SNPS_DQB1_2918_32631467_intron2	A	T	T	0.232955	ADD	88	-0.30892	0.176744	-0.655331	0.0374906	0.0841449
5808427	CD4	TRAV22	6	32631466	SNPS_DQB1_2919_32631466_intron2	A	T	T	0.232955	ADD	88	-0.30892	0.176744	-0.655331	0.0374906	0.0841449
5808428	CD4	TRAV22	6	32631465	SNPS_DQB1_2920_32631465_intron2	A	T	T	0.232955	ADD	88	-0.30892	0.176744	-0.655331	0.0374906	0.0841449
5808429	CD4	TRAV22	6	32631475	SNPS_DQB1_2910_32631475_intron2	A	T	T	0.232955	ADD	88	-0.30892	0.176744	-0.655331	0.0374906	0.0841449
5808430	CD4	TRAV22	6	32631396	SNPS_DQB1_2989_32631396_intron2	A	T	T	0.232955	ADD	88	-0.30892	0.176744	-0.655331	0.0374906	0.0841449
5808431	CD4	TRAV22	6	32631416	SNPS_DQB1_2969_32631416_intron2	A	T	T	0.232955	ADD	88	-0.30892	0.176744	-0.655331	0.0374906	0.0841449
5808432	CD4	TRAV22	6	32631413	SNPS_DQB1_2972_32631413_intron2	A	T	T	0.232955	ADD	88	-0.30892	0.176744	-0.655331	0.0374906	0.0841449
5808433	CD4	TRAV22	6	32631457	SNPS_DQB1_2928_32631457_intron2	A	T	T	0.232955	ADD	88	-0.30892	0.176744	-0.655331	0.0374906	0.0841449
5808434	CD4	TRAV22	6	32631405	SNPS_DQB1_2980_32631405_intron2	A	T	T	0.232955	ADD	88	-0.30892	0.176744	-0.655331	0.0374906	0.0841449
5808435	CD4	TRAV22	6	32631395	SNPS_DQB1_2990_32631395_intron2	A	T	T	0.232955	ADD	88	-0.30892	0.176744	-0.655331	0.0374906	0.0841449
5808436	CD4	TRAV22	6	32631423	SNPS_DQB1_2962_32631423_intron2	A	T	T	0.232955	ADD	88	-0.30892	0.176744	-0.655331	0.0374906	0.0841449
5808437	CD4	TRAV22	6	32631422	SNPS_DQB1_2963_32631422_intron2	A	T	T	0.232955	ADD	88	-0.30892	0.176744	-0.655331	0.0374906	0.0841449
5808438	CD4	TRAV22	6	32631421	SNPS_DQB1_2964_32631421_intron2	A	T	T	0.232955	ADD	88	-0.30892	0.176744	-0.655331	0.0374906	0.0841449
5808439	CD4	TRAV22	6	32631420	SNPS_DQB1_2965_32631420_intron2	A	T	T	0.232955	ADD	88	-0.30892	0.176744	-0.655331	0.0374906	0.0841449
5808440	CD4	TRAV22	6	32628883	SNPS_DQB1_5502_32628883_intron3	A	G	G	0.232955	ADD	88	-0.30892	0.176744	-0.655331	0.0374906	0.0841449
5808441	CD4	TRAV22	6	32628873	SNPS_DQB1_5512_32628873_exon4	C	T	T	0.232955	ADD	88	-0.30892	0.176744	-0.655331	0.0374906	0.0841449
5808442	CD4	TRAV22	6	32628929	SNPS_DQB1_5456_32628929_intron3	A	T	T	0.232955	ADD	88	-0.30892	0.176744	-0.655331	0.0374906	0.0841449
5808443	CD4	TRAV22	6	32628928	SNPS_DQB1_5457_32628928_intron3	T	C	C	0.767045	ADD	88	0.30892	0.176744	-0.0374906	0.655331	0.0841449
5808444	CD4	TRAV22	6	32631419	SNPS_DQB1_2966_32631419_intron2	A	T	T	0.232955	ADD	88	-0.30892	0.176744	-0.655331	0.0374906	0.0841449
5808445	CD4	TRAV22	6	32631397	SNPS_DQB1_2988_32631397_intron2	A	T	T	0.232955	ADD	88	-0.30892	0.176744	-0.655331	0.0374906	0.0841449
5808446	CD4	TRAV22	6	32628936	SNPS_DQB1_5449_32628936_intron3	A	C	C	0.767045	ADD	88	0.30892	0.176744	-0.0374906	0.655331	0.0841449
5808447	CD4	TRAV22	6	32631400	SNPS_DQB1_2985_32631400_intron2	A	T	T	0.232955	ADD	88	-0.30892	0.176744	-0.655331	0.0374906	0.0841449
5808448	CD4	TRAV22	6	32631398	SNPS_DQB1_2987_32631398_intron2	A	T	T	0.232955	ADD	88	-0.30892	0.176744	-0.655331	0.0374906	0.0841449
5808452	CD4	TRAV22	6	32631412	SNPS_DQB1_2973_32631412_intron2	A	T	T	0.232955	ADD	88	-0.30892	0.176744	-0.655331	0.0374906	0.0841449
5808453	CD4	TRAV22	6	32631411	SNPS_DQB1_2974_32631411_intron2	A	T	T	0.232955	ADD	88	-0.30892	0.176744	-0.655331	0.0374906	0.0841449
5808454	CD4	TRAV22	6	32631453	SNPS_DQB1_2932_32631453_intron2	A	T	T	0.232955	ADD	88	-0.30892	0.176744	-0.655331	0.0374906	0.0841449
5808455	CD4	TRAV22	6	32631458	SNPS_DQB1_2927_32631458_intron2	A	T	T	0.232955	ADD	88	-0.30892	0.176744	-0.655331	0.0374906	0.0841449
5808456	CD4	TRAV22	6	32631408	SNPS_DQB1_2977_32631408_intron2	A	T	T	0.232955	ADD	88	-0.30892	0.176744	-0.655331	0.0374906	0.0841449
5808457	CD4	TRAV22	6	32631409	SNPS_DQB1_2976_32631409_intron2	A	T	T	0.232955	ADD	88	-0.30892	0.176744	-0.655331	0.0374906	0.0841449
5808458	CD4	TRAV22	6	32631399	SNPS_DQB1_2986_32631399_intron2	A	T	T	0.232955	ADD	88	-0.30892	0.176744	-0.655331	0.0374906	0.0841449
5808459	CD4	TRAV22	6	32631402	SNPS_DQB1_2983_32631402_intron2	A	T	T	0.232955	ADD	88	-0.30892	0.176744	-0.655331	0.0374906	0.0841449
5808460	CD4	TRAV22	6	32631401	SNPS_DQB1_2984_32631401_intron2	A	T	T	0.232955	ADD	88	-0.30892	0.176744	-0.655331	0.0374906	0.0841449
5808461	CD4	TRAV22	6	32631039	SNPS_DQB1_3346_32631039_intron2	A	T	T	0.232955	ADD	88	-0.30892	0.176744	-0.655331	0.0374906	0.0841449
5808462	CD4	TRAV22	6	32631590	SNPS_DQB1_2795_32631590_intron2	A	T	T	0.232955	ADD	88	-0.30892	0.176744	-0.655331	0.0374906	0.0841449
5808463	CD4	TRAV22	6	32631561	SNPS_DQB1_2824_32631561_intron2	A	T	T	0.232955	ADD	88	-0.30892	0.176744	-0.655331	0.0374906	0.0841449
5808464	CD4	TRAV22	6	32631029	SNPS_DQB1_3356_32631029_intron2	A	T	T	0.232955	ADD	88	-0.30892	0.176744	-0.655331	0.0374906	0.0841449
5808465	CD4	TRAV22	6	32631040	SNPS_DQB1_3345_32631040_intron2	A	T	T	0.232955	ADD	88	-0.30892	0.176744	-0.655331	0.0374906	0.0841449
5808466	CD4	TRAV22	6	32631452	SNPS_DQB1_2933_32631452_intron2	A	T	T	0.232955	ADD	88	-0.30892	0.176744	-0.655331	0.0374906	0.0841449
5808467	CD4	TRAV22	6	32628919	SNPS_DQB1_5467_32628918_intron3_T	A	T	T	0.232955	ADD	88	-0.30892	0.176744	-0.655331	0.0374906	0.0841449
5808468	CD4	TRAV22	6	32629109	SNPS_DQB1_5276_32629109_intron3	A	C	C	0.767045	ADD	88	0.30892	0.176744	-0.0374906	0.655331	0.0841449
5808469	CD4	TRAV22	6	32629064	SNPS_DQB1_5321_32629064_intron3	C	G	G	0.767045	ADD	88	0.30892	0.176744	-0.0374906	0.655331	0.0841449
5808470	CD4	TRAV22	6	32631557	SNPS_DQB1_2828_32631557_intron2	A	T	T	0.232955	ADD	88	-0.30892	0.176744	-0.655331	0.0374906	0.0841449
5808471	CD4	TRAV22	6	32631562	SNPS_DQB1_2823_32631562_intron2	A	T	T	0.232955	ADD	88	-0.30892	0.176744	-0.655331	0.0374906	0.0841449
5808472	CD4	TRAV22	6	32631559	SNPS_DQB1_2826_32631559_intron2	A	T	T	0.232955	ADD	88	-0.30892	0.176744	-0.655331	0.0374906	0.0841449
5808473	CD4	TRAV22	6	32631035	SNPS_DQB1_3350_32631035_intron2	A	T	T	0.232955	ADD	88	-0.30892	0.176744	-0.655331	0.0374906	0.0841449
5808474	CD4	TRAV22	6	32631034	SNPS_DQB1_3351_32631034_intron2	A	T	T	0.232955	ADD	88	-0.30892	0.176744	-0.655331	0.0374906	0.0841449
5808475	CD4	TRAV22	6	32631031	SNPS_DQB1_3354_32631031_intron2	A	T	T	0.232955	ADD	88	-0.30892	0.176744	-0.655331	0.0374906	0.0841449
5808476	CD4	TRAV22	6	32631030	SNPS_DQB1_3355_32631030_intron2	A	T	T	0.232955	ADD	88	-0.30892	0.176744	-0.655331	0.0374906	0.0841449
5808477	CD4	TRAV22	6	32631407	SNPS_DQB1_2978_32631407_intron2	A	T	T	0.232955	ADD	88	-0.30892	0.176744	-0.655331	0.0374906	0.0841449
5808478	CD4	TRAV22	6	32631593	SNPS_DQB1_2792_32631593_intron2	A	T	T	0.232955	ADD	88	-0.30892	0.176744	-0.655331	0.0374906	0.0841449
5808479	CD4	TRAV22	6	32631587	SNPS_DQB1_2798_32631587_intron2	A	T	T	0.232955	ADD	88	-0.30892	0.176744	-0.655331	0.0374906	0.0841449
5808480	CD4	TRAV22	6	32631615	SNPS_DQB1_2770_32631615_intron2	A	T	T	0.232955	ADD	88	-0.30892	0.176744	-0.655331	0.0374906	0.0841449
5808481	CD4	TRAV22	6	32631617	SNPS_DQB1_2768_32631617_intron2	A	T	T	0.232955	ADD	88	-0.30892	0.176744	-0.655331	0.0374906	0.0841449
5808482	CD4	TRAV22	6	32631616	SNPS_DQB1_2769_32631616_intron2	A	T	T	0.232955	ADD	88	-0.30892	0.176744	-0.655331	0.0374906	0.0841449
5808483	CD4	TRAV22	6	32631598	SNPS_DQB1_2787_32631598_intron2	A	T	T	0.232955	ADD	88	-0.30892	0.176744	-0.655331	0.0374906	0.0841449
5808484	CD4	TRAV22	6	32631456	SNPS_DQB1_2929_32631456_intron2	A	T	T	0.232955	ADD	88	-0.30892	0.176744	-0.655331	0.0374906	0.0841449
5808485	CD4	TRAV22	6	32631455	SNPS_DQB1_2930_32631455_intron2	A	T	T	0.232955	ADD	88	-0.30892	0.176744	-0.655331	0.0374906	0.0841449
5808486	CD4	TRAV22	6	32631454	SNPS_DQB1_2931_32631454_intron2	A	T	T	0.232955	ADD	88	-0.30892	0.176744	-0.655331	0.0374906	0.0841449
5808487	CD4	TRAV22	6	32631415	SNPS_DQB1_2970_32631415_intron2	A	T	T	0.232955	ADD	88	-0.30892	0.176744	-0.655331	0.0374906	0.0841449
5808488	CD4	TRAV22	6	32631414	SNPS_DQB1_2971_32631414_intron2	A	T	T	0.232955	ADD	88	-0.30892	0.176744	-0.655331	0.0374906	0.0841449
5808489	CD4	TRAV22	6	32631404	SNPS_DQB1_2981_32631404_intron2	A	T	T	0.232955	ADD	88	-0.30892	0.176744	-0.655331	0.0374906	0.0841449
5808490	CD4	TRAV22	6	32631403	SNPS_DQB1_2982_32631403_intron2	A	T	T	0.232955	ADD	88	-0.30892	0.176744	-0.655331	0.0374906	0.0841449
5808491	CD4	TRAV22	6	32628918	SNPS_DQB1_5467_32628918_intron3_C	A	T	T	0.767045	ADD	88	0.30892	0.176744	-0.0374906	0.655331	0.0841449
5808492	CD4	TRAV22	6	32631605	SNPS_DQB1_2780_32631605_intron2	A	T	T	0.232955	ADD	88	-0.30892	0.176744	-0.655331	0.0374906	0.0841449
5808493	CD4	TRAV22	6	32631435	SNPS_DQB1_2950_32631435_intron2	A	T	T	0.232955	ADD	88	-0.30892	0.176744	-0.655331	0.0374906	0.0841449
5808494	CD4	TRAV22	6	32631438	SNPS_DQB1_2947_32631438_intron2	A	T	T	0.232955	ADD	88	-0.30892	0.176744	-0.655331	0.0374906	0.0841449
5808495	CD4	TRAV22	6	32631437	SNPS_DQB1_2948_32631437_intron2	A	T	T	0.232955	ADD	88	-0.30892	0.176744	-0.655331	0.0374906	0.0841449
5808496	CD4	TRAV22	6	32631434	SNPS_DQB1_2951_32631434_intron2	A	T	T	0.232955	ADD	88	-0.30892	0.176744	-0.655331	0.0374906	0.0841449
5808497	CD4	TRAV22	6	32631433	SNPS_DQB1_2952_32631433_intron2	A	T	T	0.232955	ADD	88	-0.30892	0.176744	-0.655331	0.0374906	0.0841449
5808498	CD4	TRAV22	6	32631417	SNPS_DQB1_2968_32631417_intron2	A	T	T	0.232955	ADD	88	-0.30892	0.176744	-0.655331	0.0374906	0.0841449
5808499	CD4	TRAV22	6	32631611	SNPS_DQB1_2774_32631611_intron2	A	T	T	0.232955	ADD	88	-0.30892	0.176744	-0.655331	0.0374906	0.0841449
5808500	CD4	TRAV22	6	32631442	SNPS_DQB1_2943_32631442_intron2	A	T	T	0.232955	ADD	88	-0.30892	0.176744	-0.655331	0.0374906	0.0841449
5808501	CD4	TRAV22	6	32631441	SNPS_DQB1_2944_32631441_intron2	A	T	T	0.232955	ADD	88	-0.30892	0.176744	-0.655331	0.0374906	0.0841449
5808502	CD4	TRAV22	6	32631450	SNPS_DQB1_2935_32631450_intron2	A	T	T	0.232955	ADD	88	-0.30892	0.176744	-0.655331	0.0374906	0.0841449
5808503	CD4	TRAV22	6	32631449	SNPS_DQB1_2936_32631449_intron2	A	T	T	0.232955	ADD	88	-0.30892	0.176744	-0.655331	0.0374906	0.0841449
5808504	CD4	TRAV22	6	32631377	SNPS_DQB1_3008_32631377_intron2	A	T	T	0.232955	ADD	88	-0.30892	0.176744	-0.655331	0.0374906	0.0841449
5808505	CD4	TRAV22	6	32631602	SNPS_DQB1_2783_32631602_intron2	A	T	T	0.232955	ADD	88	-0.30892	0.176744	-0.655331	0.0374906	0.0841449
5808506	CD4	TRAV22	6	32630964	SNPS_DQB1_3421_32630964_intron2	A	G	G	0.767045	ADD	88	0.30892	0.176744	-0.0374906	0.655331	0.0841449
5808507	CD4	TRAV22	6	32630959	SNPS_DQB1_3426_32630959_intron2	T	C	C	0.232955	ADD	88	-0.30892	0.176744	-0.655331	0.0374906	0.0841449
5808508	CD4	TRAV22	6	32631445	SNPS_DQB1_2940_32631445_intron2	A	T	T	0.232955	ADD	88	-0.30892	0.176744	-0.655331	0.0374906	0.0841449
5808509	CD4	TRAV22	6	32631654	SNPS_DQB1_2731_32631654_intron2	A	T	T	0.232955	ADD	88	-0.30892	0.176744	-0.655331	0.0374906	0.0841449
5808510	CD4	TRAV22	6	32631669	SNPS_DQB1_2716_32631669_intron2	A	T	T	0.232955	ADD	88	-0.30892	0.176744	-0.655331	0.0374906	0.0841449
5808511	CD4	TRAV22	6	32631668	SNPS_DQB1_2717_32631668_intron2	A	T	T	0.232955	ADD	88	-0.30892	0.176744	-0.655331	0.0374906	0.0841449
5808512	CD4	TRAV22	6	32631667	SNPS_DQB1_2718_32631667_intron2	A	T	T	0.232955	ADD	88	-0.30892	0.176744	-0.655331	0.0374906	0.0841449
5808513	CD4	TRAV22	6	32631380	SNPS_DQB1_3005_32631380_intron2	A	T	T	0.232955	ADD	88	-0.30892	0.176744	-0.655331	0.0374906	0.0841449
5808514	CD4	TRAV22	6	32631488	SNPS_DQB1_2897_32631488_intron2	A	T	T	0.232955	ADD	88	-0.30892	0.176744	-0.655331	0.0374906	0.0841449
5808515	CD4	TRAV22	6	32631484	SNPS_DQB1_2901_32631484_intron2	A	T	T	0.232955	ADD	88	-0.30892	0.176744	-0.655331	0.0374906	0.0841449
5808516	CD4	TRAV22	6	32631366	SNPS_DQB1_3019_32631366_intron2	A	T	T	0.232955	ADD	88	-0.30892	0.176744	-0.655331	0.0374906	0.0841449
5808517	CD4	TRAV22	6	32631671	SNPS_DQB1_2714_32631671_intron2	A	T	T	0.232955	ADD	88	-0.30892	0.176744	-0.655331	0.0374906	0.0841449
5808518	CD4	TRAV22	6	32631652	SNPS_DQB1_2733_32631652_intron2	A	T	T	0.232955	ADD	88	-0.30892	0.176744	-0.655331	0.0374906	0.0841449
5808519	CD4	TRAV22	6	32631673	SNPS_DQB1_2712_32631673_intron2	A	T	T	0.232955	ADD	88	-0.30892	0.176744	-0.655331	0.0374906	0.0841449
5808520	CD4	TRAV22	6	32631852	SNPS_DQB1_2533_32631852_intron2	T	G	G	0.767045	ADD	88	0.30892	0.176744	-0.0374906	0.655331	0.0841449
5808521	CD4	TRAV22	6	32631670	SNPS_DQB1_2715_32631670_intron2	A	T	T	0.232955	ADD	88	-0.30892	0.176744	-0.655331	0.0374906	0.0841449
5808522	CD4	TRAV22	6	32631656	SNPS_DQB1_2729_32631656_intron2	A	T	T	0.232955	ADD	88	-0.30892	0.176744	-0.655331	0.0374906	0.0841449
5808523	CD4	TRAV22	6	32631600	SNPS_DQB1_2785_32631600_intron2	A	T	T	0.232955	ADD	88	-0.30892	0.176744	-0.655331	0.0374906	0.0841449
5808524	CD4	TRAV22	6	32631406	SNPS_DQB1_2979_32631406_intron2	A	T	T	0.232955	ADD	88	-0.30892	0.176744	-0.655331	0.0374906	0.0841449
5808525	CD4	TRAV22	6	32631451	SNPS_DQB1_2934_32631451_intron2	A	T	T	0.232955	ADD	88	-0.30892	0.176744	-0.655331	0.0374906	0.0841449
5808526	CD4	TRAV22	6	32631609	SNPS_DQB1_2776_32631609_intron2	A	T	T	0.232955	ADD	88	-0.30892	0.176744	-0.655331	0.0374906	0.0841449
5808527	CD4	TRAV22	6	32631608	SNPS_DQB1_2777_32631608_intron2	A	T	T	0.232955	ADD	88	-0.30892	0.176744	-0.655331	0.0374906	0.0841449
5808528	CD4	TRAV22	6	32631596	SNPS_DQB1_2789_32631596_intron2	A	T	T	0.232955	ADD	88	-0.30892	0.176744	-0.655331	0.0374906	0.0841449
5808529	CD4	TRAV22	6	32631607	SNPS_DQB1_2778_32631607_intron2	A	T	T	0.232955	ADD	88	-0.30892	0.176744	-0.655331	0.0374906	0.0841449
5808530	CD4	TRAV22	6	32631606	SNPS_DQB1_2779_32631606_intron2	A	T	T	0.232955	ADD	88	-0.30892	0.176744	-0.655331	0.0374906	0.0841449
5808531	CD4	TRAV22	6	32631597	SNPS_DQB1_2788_32631597_intron2	A	T	T	0.232955	ADD	88	-0.30892	0.176744	-0.655331	0.0374906	0.0841449
5808532	CD4	TRAV22	6	32631604	SNPS_DQB1_2781_32631604_intron2	A	T	T	0.232955	ADD	88	-0.30892	0.176744	-0.655331	0.0374906	0.0841449
5808533	CD4	TRAV22	6	32631603	SNPS_DQB1_2782_32631603_intron2	A	T	T	0.232955	ADD	88	-0.30892	0.176744	-0.655331	0.0374906	0.0841449
5808534	CD4	TRAV22	6	32631648	SNPS_DQB1_2737_32631648_intron2	A	T	T	0.232955	ADD	88	-0.30892	0.176744	-0.655331	0.0374906	0.0841449
5808535	CD4	TRAV22	6	32631647	SNPS_DQB1_2738_32631647_intron2	A	T	T	0.232955	ADD	88	-0.30892	0.176744	-0.655331	0.0374906	0.0841449
5808536	CD4	TRAV22	6	32631650	SNPS_DQB1_2735_32631650_intron2	A	T	T	0.232955	ADD	88	-0.30892	0.176744	-0.655331	0.0374906	0.0841449
5808537	CD4	TRAV22	6	32631601	SNPS_DQB1_2784_32631601_intron2	A	T	T	0.232955	ADD	88	-0.30892	0.176744	-0.655331	0.0374906	0.0841449
5808538	CD4	TRAV22	6	32631591	SNPS_DQB1_2794_32631591_intron2	A	T	T	0.232955	ADD	88	-0.30892	0.176744	-0.655331	0.0374906	0.0841449
5808539	CD4	TRAV22	6	32631610	SNPS_DQB1_2775_32631610_intron2	A	T	T	0.232955	ADD	88	-0.30892	0.176744	-0.655331	0.0374906	0.0841449
5808540	CD4	TRAV22	6	32631612	SNPS_DQB1_2773_32631612_intron2	A	T	T	0.232955	ADD	88	-0.30892	0.176744	-0.655331	0.0374906	0.0841449
5808541	CD4	TRAV22	6	32631599	SNPS_DQB1_2786_32631599_intron2	A	T	T	0.232955	ADD	88	-0.30892	0.176744	-0.655331	0.0374906	0.0841449
5808542	CD4	TRAV22	6	32631595	SNPS_DQB1_2790_32631595_intron2	A	T	T	0.232955	ADD	88	-0.30892	0.176744	-0.655331	0.0374906	0.0841449
5808543	CD4	TRAV22	6	32631594	SNPS_DQB1_2791_32631594_intron2	A	T	T	0.232955	ADD	88	-0.30892	0.176744	-0.655331	0.0374906	0.0841449
5808544	CD4	TRAV22	6	32631432	SNPS_DQB1_2953_32631432_intron2	A	T	T	0.232955	ADD	88	-0.30892	0.176744	-0.655331	0.0374906	0.0841449
5808545	CD4	TRAV22	6	32631431	SNPS_DQB1_2954_32631431_intron2	A	T	T	0.232955	ADD	88	-0.30892	0.176744	-0.655331	0.0374906	0.0841449
5808546	CD4	TRAV22	6	32631440	SNPS_DQB1_2945_32631440_intron2	A	T	T	0.232955	ADD	88	-0.30892	0.176744	-0.655331	0.0374906	0.0841449
5808547	CD4	TRAV22	6	32631439	SNPS_DQB1_2946_32631439_intron2	A	T	T	0.232955	ADD	88	-0.30892	0.176744	-0.655331	0.0374906	0.0841449
5808548	CD4	TRAV22	6	32631410	SNPS_DQB1_2975_32631410_intron2	A	T	T	0.232955	ADD	88	-0.30892	0.176744	-0.655331	0.0374906	0.0841449
5808549	CD4	TRAV22	6	32631418	SNPS_DQB1_2967_32631418_intron2	A	T	T	0.232955	ADD	88	-0.30892	0.176744	-0.655331	0.0374906	0.0841449
5808550	CD4	TRAV22	6	32631448	SNPS_DQB1_2937_32631448_intron2	A	T	T	0.232955	ADD	88	-0.30892	0.176744	-0.655331	0.0374906	0.0841449
5808551	CD4	TRAV22	6	32631447	SNPS_DQB1_2938_32631447_intron2	A	T	T	0.232955	ADD	88	-0.30892	0.176744	-0.655331	0.0374906	0.0841449
5808552	CD4	TRAV22	6	32631446	SNPS_DQB1_2939_32631446_intron2	A	T	T	0.232955	ADD	88	-0.30892	0.176744	-0.655331	0.0374906	0.0841449
5808553	CD4	TRAV22	6	32631640	SNPS_DQB1_2745_32631640_intron2	A	T	T	0.232955	ADD	88	-0.30892	0.176744	-0.655331	0.0374906	0.0841449
5808554	CD4	TRAV22	6	32631306	SNPS_DQB1_3079_32631306_intron2	T	C	C	0.767045	ADD	88	0.30892	0.176744	-0.0374906	0.655331	0.0841449
5808555	CD4	TRAV22	6	32631251	SNPS_DQB1_3134_32631251_intron2	T	C	C	0.232955	ADD	88	-0.30892	0.176744	-0.655331	0.0374906	0.0841449
5808556	CD4	TRAV22	6	32631426	SNPS_DQB1_2959_32631426_intron2	A	T	T	0.232955	ADD	88	-0.30892	0.176744	-0.655331	0.0374906	0.0841449
5808557	CD4	TRAV22	6	32631425	SNPS_DQB1_2960_32631425_intron2	A	T	T	0.232955	ADD	88	-0.30892	0.176744	-0.655331	0.0374906	0.0841449
5808558	CD4	TRAV22	6	32631215	SNPS_DQB1_3170_32631215_intron2	G	C	C	0.232955	ADD	88	-0.30892	0.176744	-0.655331	0.0374906	0.0841449
5808559	CD4	TRAV22	6	32631362	SNPS_DQB1_3023_32631362_intron2	A	T	T	0.232955	ADD	88	-0.30892	0.176744	-0.655331	0.0374906	0.0841449
5808560	CD4	TRAV22	6	32631361	SNPS_DQB1_3024_32631361_intron2	A	T	T	0.232955	ADD	88	-0.30892	0.176744	-0.655331	0.0374906	0.0841449
5808561	CD4	TRAV22	6	32630653	SNPS_DQB1_3732_32630653_intron2	C	T	T	0.767045	ADD	88	0.30892	0.176744	-0.0374906	0.655331	0.0841449
5808562	CD4	TRAV22	6	32630718	SNPS_DQB1_3667_32630718_intron2	A	G	G	0.232955	ADD	88	-0.30892	0.176744	-0.655331	0.0374906	0.0841449
5808563	CD4	TRAV22	6	32631503	SNPS_DQB1_2882_32631503_intron2	A	T	T	0.232955	ADD	88	-0.30892	0.176744	-0.655331	0.0374906	0.0841449
5808564	CD4	TRAV22	6	32631502	SNPS_DQB1_2883_32631502_intron2	A	T	T	0.232955	ADD	88	-0.30892	0.176744	-0.655331	0.0374906	0.0841449
5808565	CD4	TRAV22	6	32631501	SNPS_DQB1_2884_32631501_intron2	A	T	T	0.232955	ADD	88	-0.30892	0.176744	-0.655331	0.0374906	0.0841449
5808566	CD4	TRAV22	6	32631500	SNPS_DQB1_2885_32631500_intron2	A	T	T	0.232955	ADD	88	-0.30892	0.176744	-0.655331	0.0374906	0.0841449
5808567	CD4	TRAV22	6	32631381	SNPS_DQB1_3004_32631381_intron2	A	T	T	0.232955	ADD	88	-0.30892	0.176744	-0.655331	0.0374906	0.0841449
5808568	CD4	TRAV22	6	32631476	SNPS_DQB1_2909_32631476_intron2	A	T	T	0.232955	ADD	88	-0.30892	0.176744	-0.655331	0.0374906	0.0841449
5808569	CD4	TRAV22	6	32631675	SNPS_DQB1_2728_32631657_intron2_G	A	T	T	0.232955	ADD	88	-0.30892	0.176744	-0.655331	0.0374906	0.0841449
5808570	CD4	TRAV22	6	32631497	SNPS_DQB1_2888_32631497_intron2	A	T	T	0.232955	ADD	88	-0.30892	0.176744	-0.655331	0.0374906	0.0841449
5808571	CD4	TRAV22	6	32631507	SNPS_DQB1_2878_32631507_intron2	A	T	T	0.232955	ADD	88	-0.30892	0.176744	-0.655331	0.0374906	0.0841449
5808572	CD4	TRAV22	6	32631506	SNPS_DQB1_2879_32631506_intron2	A	T	T	0.232955	ADD	88	-0.30892	0.176744	-0.655331	0.0374906	0.0841449
5808573	CD4	TRAV22	6	32631505	SNPS_DQB1_2880_32631505_intron2	A	T	T	0.232955	ADD	88	-0.30892	0.176744	-0.655331	0.0374906	0.0841449
5808574	CD4	TRAV22	6	32631504	SNPS_DQB1_2881_32631504_intron2	A	T	T	0.232955	ADD	88	-0.30892	0.176744	-0.655331	0.0374906	0.0841449
5808575	CD4	TRAV22	6	32630725	SNPS_DQB1_3660_32630725_intron2	C	T	T	0.767045	ADD	88	0.30892	0.176744	-0.0374906	0.655331	0.0841449
5808576	CD4	TRAV22	6	32631637	SNPS_DQB1_2748_32631637_intron2	A	T	T	0.232955	ADD	88	-0.30892	0.176744	-0.655331	0.0374906	0.0841449
5808577	CD4	TRAV22	6	32631636	SNPS_DQB1_2749_32631636_intron2	A	T	T	0.232955	ADD	88	-0.30892	0.176744	-0.655331	0.0374906	0.0841449
5808578	CD4	TRAV22	6	32631635	SNPS_DQB1_2750_32631635_intron2	A	T	T	0.232955	ADD	88	-0.30892	0.176744	-0.655331	0.0374906	0.0841449
5808579	CD4	TRAV22	6	32631644	SNPS_DQB1_2741_32631644_intron2	A	T	T	0.232955	ADD	88	-0.30892	0.176744	-0.655331	0.0374906	0.0841449
5808580	CD4	TRAV22	6	32631499	SNPS_DQB1_2886_32631499_intron2	A	T	T	0.232955	ADD	88	-0.30892	0.176744	-0.655331	0.0374906	0.0841449
5808581	CD4	TRAV22	6	32631643	SNPS_DQB1_2742_32631643_intron2	A	T	T	0.232955	ADD	88	-0.30892	0.176744	-0.655331	0.0374906	0.0841449
5808582	CD4	TRAV22	6	32631522	SNPS_DQB1_2863_32631522_intron2	A	T	T	0.232955	ADD	88	-0.30892	0.176744	-0.655331	0.0374906	0.0841449
5808583	CD4	TRAV22	6	32631550	SNPS_DQB1_2835_32631550_intron2	A	T	T	0.232955	ADD	88	-0.30892	0.176744	-0.655331	0.0374906	0.0841449
5808584	CD4	TRAV22	6	32631542	SNPS_DQB1_2843_32631542_intron2	A	T	T	0.232955	ADD	88	-0.30892	0.176744	-0.655331	0.0374906	0.0841449
5808585	CD4	TRAV22	6	32631543	SNPS_DQB1_2842_32631543_intron2	A	T	T	0.232955	ADD	88	-0.30892	0.176744	-0.655331	0.0374906	0.0841449
5808586	CD4	TRAV22	6	32631520	SNPS_DQB1_2865_32631520_intron2	A	T	T	0.232955	ADD	88	-0.30892	0.176744	-0.655331	0.0374906	0.0841449
5808587	CD4	TRAV22	6	32631496	SNPS_DQB1_2889_32631496_intron2	A	T	T	0.232955	ADD	88	-0.30892	0.176744	-0.655331	0.0374906	0.0841449
5808588	CD4	TRAV22	6	32629961	SNPS_DQB1_4424_32629961_intron2	G	T	T	0.232955	ADD	88	-0.30892	0.176744	-0.655331	0.0374906	0.0841449
5808589	CD4	TRAV22	6	32630052	INS_SNPS_DQB1_4333x4334_32630052	A	T	T	0.232955	ADD	88	-0.30892	0.176744	-0.655331	0.0374906	0.0841449
5808590	CD4	TRAV22	6	32630059	SNPS_DQB1_4326_32630059_intron2	A	C	C	0.232955	ADD	88	-0.30892	0.176744	-0.655331	0.0374906	0.0841449
5808591	CD4	TRAV22	6	32631688	SNPS_DQB1_2697_32631688_intron2	T	C	C	0.767045	ADD	88	0.30892	0.176744	-0.0374906	0.655331	0.0841449
5808592	CD4	TRAV22	6	32631721	SNPS_DQB1_2664_32631721_intron2	A	C	C	0.767045	ADD	88	0.30892	0.176744	-0.0374906	0.655331	0.0841449
5808593	CD4	TRAV22	6	32630518	SNPS_DQB1_3867_32630518_intron2	A	T	T	0.767045	ADD	88	0.30892	0.176744	-0.0374906	0.655331	0.0841449
5808594	CD4	TRAV22	6	32631541	SNPS_DQB1_2844_32631541_intron2	A	T	T	0.232955	ADD	88	-0.30892	0.176744	-0.655331	0.0374906	0.0841449
5808595	CD4	TRAV22	6	32631540	SNPS_DQB1_2845_32631540_intron2	A	T	T	0.232955	ADD	88	-0.30892	0.176744	-0.655331	0.0374906	0.0841449
5808596	CD4	TRAV22	6	32631491	SNPS_DQB1_2894_32631491_intron2	A	T	T	0.232955	ADD	88	-0.30892	0.176744	-0.655331	0.0374906	0.0841449
5808597	CD4	TRAV22	6	32631642	SNPS_DQB1_2743_32631642_intron2	A	T	T	0.232955	ADD	88	-0.30892	0.176744	-0.655331	0.0374906	0.0841449
5808598	CD4	TRAV22	6	32631521	SNPS_DQB1_2864_32631521_intron2	A	T	T	0.232955	ADD	88	-0.30892	0.176744	-0.655331	0.0374906	0.0841449
5808599	CD4	TRAV22	6	32630256	SNPS_DQB1_4129_32630256_intron2	C	T	T	0.767045	ADD	88	0.30892	0.176744	-0.0374906	0.655331	0.0841449
5808600	CD4	TRAV22	6	32630236	INS_SNPS_DQB1_4149x4150_32630236	A	T	T	0.232955	ADD	88	-0.30892	0.176744	-0.655331	0.0374906	0.0841449
5808601	CD4	TRAV22	6	32630064	INS_SNPS_DQB1_4321x4322_32630064	A	T	T	0.232955	ADD	88	-0.30892	0.176744	-0.655331	0.0374906	0.0841449
5808602	CD4	TRAV22	6	32631477	SNPS_DQB1_2908_32631477_intron2	A	T	T	0.232955	ADD	88	-0.30892	0.176744	-0.655331	0.0374906	0.0841449
5808603	CD4	TRAV22	6	32631509	SNPS_DQB1_2876_32631509_intron2	A	T	T	0.232955	ADD	88	-0.30892	0.176744	-0.655331	0.0374906	0.0841449
5808604	CD4	TRAV22	6	32631386	SNPS_DQB1_2999_32631386_intron2	A	T	T	0.232955	ADD	88	-0.30892	0.176744	-0.655331	0.0374906	0.0841449
5808605	CD4	TRAV22	6	32630296	SNPS_DQB1_4089_32630296_intron2	A	G	G	0.232955	ADD	88	-0.30892	0.176744	-0.655331	0.0374906	0.0841449
5808606	CD4	TRAV22	6	32630214	SNPS_DQB1_4171_32630214_intron2	A	T	T	0.232955	ADD	88	-0.30892	0.176744	-0.655331	0.0374906	0.0841449
5808607	CD4	TRAV22	6	32630020	SNPS_DQB1_4374_32630011_intron2_G	A	T	T	0.232955	ADD	88	-0.30892	0.176744	-0.655331	0.0374906	0.0841449
5808608	CD4	TRAV22	6	32630283	SNPS_DQB1_4102_32630283_intron2	C	G	G	0.767045	ADD	88	0.30892	0.176744	-0.0374906	0.655331	0.0841449
5808609	CD4	TRAV22	6	32631394	SNPS_DQB1_2991_32631394_intron2	A	T	T	0.232955	ADD	88	-0.30892	0.176744	-0.655331	0.0374906	0.0841449
5808610	CD4	TRAV22	6	32631393	SNPS_DQB1_2992_32631393_intron2	A	T	T	0.232955	ADD	88	-0.30892	0.176744	-0.655331	0.0374906	0.0841449
5808611	CD4	TRAV22	6	32631555	SNPS_DQB1_2830_32631555_intron2	A	T	T	0.232955	ADD	88	-0.30892	0.176744	-0.655331	0.0374906	0.0841449
5808612	CD4	TRAV22	6	32630592	SNPS_DQB1_3793_32630592_intron2	T	C	C	0.767045	ADD	88	0.30892	0.176744	-0.0374906	0.655331	0.0841449
5808613	CD4	TRAV22	6	32630661	SNPS_DQB1_3724_32630661_intron2	T	C	C	0.767045	ADD	88	0.30892	0.176744	-0.0374906	0.655331	0.0841449
5808614	CD4	TRAV22	6	32630726	SNPS_DQB1_3659_32630726_intron2	A	G	G	0.767045	ADD	88	0.30892	0.176744	-0.0374906	0.655331	0.0841449
5808615	CD4	TRAV22	6	32630452	SNPS_DQB1_3933_32630452_intron2	C	T	T	0.232955	ADD	88	-0.30892	0.176744	-0.655331	0.0374906	0.0841449
5808616	CD4	TRAV22	6	32630410	SNPS_DQB1_3975_32630410_intron2	C	G	G	0.767045	ADD	88	0.30892	0.176744	-0.0374906	0.655331	0.0841449
5808617	CD4	TRAV22	6	32631352	SNPS_DQB1_3033_32631352_intron2	A	T	T	0.232955	ADD	88	-0.30892	0.176744	-0.655331	0.0374906	0.0841449
5808618	CD4	TRAV22	6	32631360	SNPS_DQB1_3025_32631360_intron2	A	T	T	0.232955	ADD	88	-0.30892	0.176744	-0.655331	0.0374906	0.0841449
5808619	CD4	TRAV22	6	32631563	SNPS_DQB1_2822_32631563_intron2	A	T	T	0.232955	ADD	88	-0.30892	0.176744	-0.655331	0.0374906	0.0841449
5808620	CD4	TRAV22	6	32631094	SNPS_DQB1_3291_32631094_intron2	A	G	G	0.767045	ADD	88	0.30892	0.176744	-0.0374906	0.655331	0.0841449
5808621	CD4	TRAV22	6	32631054	SNPS_DQB1_3331_32631054_intron2	A	T	T	0.232955	ADD	88	-0.30892	0.176744	-0.655331	0.0374906	0.0841449
5808622	CD4	TRAV22	6	32631566	SNPS_DQB1_2819_32631566_intron2	A	T	T	0.232955	ADD	88	-0.30892	0.176744	-0.655331	0.0374906	0.0841449
5808623	CD4	TRAV22	6	32631556	SNPS_DQB1_2829_32631556_intron2	A	T	T	0.232955	ADD	88	-0.30892	0.176744	-0.655331	0.0374906	0.0841449
5808624	CD4	TRAV22	6	32631565	SNPS_DQB1_2820_32631565_intron2	A	T	T	0.232955	ADD	88	-0.30892	0.176744	-0.655331	0.0374906	0.0841449
5808625	CD4	TRAV22	6	32631564	SNPS_DQB1_2821_32631564_intron2	A	T	T	0.232955	ADD	88	-0.30892	0.176744	-0.655331	0.0374906	0.0841449
5808626	CD4	TRAV22	6	32630344	SNPS_DQB1_4041_32630344_intron2	A	T	T	0.232955	ADD	88	-0.30892	0.176744	-0.655331	0.0374906	0.0841449
5808627	CD4	TRAV22	6	32631589	SNPS_DQB1_2796_32631589_intron2	A	T	T	0.232955	ADD	88	-0.30892	0.176744	-0.655331	0.0374906	0.0841449
5808628	CD4	TRAV22	6	32631618	SNPS_DQB1_2767_32631618_intron2	A	T	T	0.232955	ADD	88	-0.30892	0.176744	-0.655331	0.0374906	0.0841449
5808629	CD4	TRAV22	6	32631028	SNPS_DQB1_3357_32631028_intron2	A	T	T	0.232955	ADD	88	-0.30892	0.176744	-0.655331	0.0374906	0.0841449
5808630	CD4	TRAV22	6	32631027	SNPS_DQB1_3358_32631027_intron2	A	T	T	0.232955	ADD	88	-0.30892	0.176744	-0.655331	0.0374906	0.0841449
5808631	CD4	TRAV22	6	32631058	SNPS_DQB1_3327_32631058_intron2_A	A	T	T	0.232955	ADD	88	-0.30892	0.176744	-0.655331	0.0374906	0.0841449
5808632	CD4	TRAV22	6	32631052	SNPS_DQB1_3333_32631052_intron2	A	T	T	0.232955	ADD	88	-0.30892	0.176744	-0.655331	0.0374906	0.0841449
5808633	CD4	TRAV22	6	32631057	SNPS_DQB1_3328_32631057_intron2	A	T	T	0.232955	ADD	88	-0.30892	0.176744	-0.655331	0.0374906	0.0841449
5808634	CD4	TRAV22	6	32631056	SNPS_DQB1_3329_32631056_intron2	A	T	T	0.232955	ADD	88	-0.30892	0.176744	-0.655331	0.0374906	0.0841449
5808635	CD4	TRAV22	6	32631614	SNPS_DQB1_2771_32631614_intron2	A	T	T	0.232955	ADD	88	-0.30892	0.176744	-0.655331	0.0374906	0.0841449
5808636	CD4	TRAV22	6	32631613	SNPS_DQB1_2772_32631613_intron2	A	T	T	0.232955	ADD	88	-0.30892	0.176744	-0.655331	0.0374906	0.0841449
5808637	CD4	TRAV22	6	32631588	SNPS_DQB1_2797_32631588_intron2	A	T	T	0.232955	ADD	88	-0.30892	0.176744	-0.655331	0.0374906	0.0841449
5808638	CD4	TRAV22	6	32631592	SNPS_DQB1_2793_32631592_intron2	A	T	T	0.232955	ADD	88	-0.30892	0.176744	-0.655331	0.0374906	0.0841449
5808639	CD4	TRAV22	6	32631359	SNPS_DQB1_3026_32631359_intron2	A	T	T	0.232955	ADD	88	-0.30892	0.176744	-0.655331	0.0374906	0.0841449
5808640	CD4	TRAV22	6	32631560	SNPS_DQB1_2825_32631560_intron2	A	T	T	0.232955	ADD	88	-0.30892	0.176744	-0.655331	0.0374906	0.0841449
5808641	CD4	TRAV22	6	32631641	SNPS_DQB1_2744_32631641_intron2	A	T	T	0.232955	ADD	88	-0.30892	0.176744	-0.655331	0.0374906	0.0841449
5808642	CD4	TRAV22	6	32631424	SNPS_DQB1_2961_32631424_intron2	A	T	T	0.232955	ADD	88	-0.30892	0.176744	-0.655331	0.0374906	0.0841449
5808643	CD4	TRAV22	6	32631498	SNPS_DQB1_2887_32631498_intron2	A	T	T	0.232955	ADD	88	-0.30892	0.176744	-0.655331	0.0374906	0.0841449
5808644	CD4	TRAV22	6	32631646	SNPS_DQB1_2739_32631646_intron2	A	T	T	0.232955	ADD	88	-0.30892	0.176744	-0.655331	0.0374906	0.0841449
5808645	CD4	TRAV22	6	32631645	SNPS_DQB1_2740_32631645_intron2	A	T	T	0.232955	ADD	88	-0.30892	0.176744	-0.655331	0.0374906	0.0841449
5808646	CD4	TRAV22	6	32631508	SNPS_DQB1_2877_32631508_intron2	A	T	T	0.232955	ADD	88	-0.30892	0.176744	-0.655331	0.0374906	0.0841449
5808647	CD4	TRAV22	6	32631639	SNPS_DQB1_2746_32631639_intron2	A	T	T	0.232955	ADD	88	-0.30892	0.176744	-0.655331	0.0374906	0.0841449
5808648	CD4	TRAV22	6	32631638	SNPS_DQB1_2747_32631638_intron2	A	T	T	0.232955	ADD	88	-0.30892	0.176744	-0.655331	0.0374906	0.0841449
5808649	CD4	TRAV22	6	32631053	SNPS_DQB1_3332_32631053_intron2	A	T	T	0.232955	ADD	88	-0.30892	0.176744	-0.655331	0.0374906	0.0841449
5808650	CD4	TRAV22	6	32631038	SNPS_DQB1_3347_32631038_intron2	A	T	T	0.232955	ADD	88	-0.30892	0.176744	-0.655331	0.0374906	0.0841449
5808651	CD4	TRAV22	6	32631033	SNPS_DQB1_3352_32631033_intron2	A	T	T	0.232955	ADD	88	-0.30892	0.176744	-0.655331	0.0374906	0.0841449
5808652	CD4	TRAV22	6	32631032	SNPS_DQB1_3353_32631032_intron2	A	T	T	0.232955	ADD	88	-0.30892	0.176744	-0.655331	0.0374906	0.0841449
5808653	CD4	TRAV22	6	32631037	SNPS_DQB1_3348_32631037_intron2	A	T	T	0.232955	ADD	88	-0.30892	0.176744	-0.655331	0.0374906	0.0841449
5808654	CD4	TRAV22	6	32631024	SNPS_DQB1_3361_32631024_intron2	A	T	T	0.232955	ADD	88	-0.30892	0.176744	-0.655331	0.0374906	0.0841449
5808655	CD4	TRAV22	6	32631558	SNPS_DQB1_2827_32631558_intron2	A	T	T	0.232955	ADD	88	-0.30892	0.176744	-0.655331	0.0374906	0.0841449
5808656	CD4	TRAV22	6	32630364	SNPS_DQB1_4021_32630364_intron2	T	G	G	0.767045	ADD	88	0.30892	0.176744	-0.0374906	0.655331	0.0841449
5808657	CD4	TRAV22	6	32631364	SNPS_DQB1_3021_32631364_intron2	A	T	T	0.232955	ADD	88	-0.30892	0.176744	-0.655331	0.0374906	0.0841449
5808658	CD4	TRAV22	6	32631363	SNPS_DQB1_3022_32631363_intron2	A	T	T	0.232955	ADD	88	-0.30892	0.176744	-0.655331	0.0374906	0.0841449
5808659	CD4	TRAV22	6	32631036	SNPS_DQB1_3349_32631036_intron2	A	T	T	0.232955	ADD	88	-0.30892	0.176744	-0.655331	0.0374906	0.0841449
5808660	CD4	TRAV22	6	32631055	SNPS_DQB1_3330_32631055_intron2	A	T	T	0.232955	ADD	88	-0.30892	0.176744	-0.655331	0.0374906	0.0841449
5808661	CD4	TRAV22	6	32631086	SNPS_DQB1_3299_32631086_intron2	A	G	G	0.232955	ADD	88	-0.30892	0.176744	-0.655331	0.0374906	0.0841449
5808662	CD4	TRAV22	6	32631158	SNPS_DQB1_3227_32631158_intron2	A	G	G	0.767045	ADD	88	0.30892	0.176744	-0.0374906	0.655331	0.0841449
5808663	CD4	TRAV22	6	32631385	SNPS_DQB1_3000_32631385_intron2	A	T	T	0.232955	ADD	88	-0.30892	0.176744	-0.655331	0.0374906	0.0841449
5808664	CD4	TRAV22	6	32631383	SNPS_DQB1_3002_32631383_intron2	A	T	T	0.232955	ADD	88	-0.30892	0.176744	-0.655331	0.0374906	0.0841449
5808665	CD4	TRAV22	6	32631382	SNPS_DQB1_3003_32631382_intron2	A	T	T	0.232955	ADD	88	-0.30892	0.176744	-0.655331	0.0374906	0.0841449
5808666	CD4	TRAV22	6	32630303	SNPS_DQB1_4082_32630303_intron2	T	C	C	0.767045	ADD	88	0.30892	0.176744	-0.0374906	0.655331	0.0841449
5808667	CD4	TRAV22	6	32630351	SNPS_DQB1_4034_32630351_intron2	T	C	C	0.767045	ADD	88	0.30892	0.176744	-0.0374906	0.655331	0.0841449
5808668	CD4	TRAV22	6	32631625	SNPS_DQB1_2760_32631625_intron2	A	T	T	0.232955	ADD	88	-0.30892	0.176744	-0.655331	0.0374906	0.0841449
5808669	CD4	TRAV22	6	32631517	SNPS_DQB1_2868_32631517_intron2	A	T	T	0.232955	ADD	88	-0.30892	0.176744	-0.655331	0.0374906	0.0841449
5808670	CD4	TRAV22	6	32631494	SNPS_DQB1_2891_32631494_intron2	A	T	T	0.232955	ADD	88	-0.30892	0.176744	-0.655331	0.0374906	0.0841449
5808671	CD4	TRAV22	6	32631512	SNPS_DQB1_2873_32631512_intron2	A	T	T	0.232955	ADD	88	-0.30892	0.176744	-0.655331	0.0374906	0.0841449
5808672	CD4	TRAV22	6	32631523	SNPS_DQB1_2862_32631523_intron2	A	T	T	0.232955	ADD	88	-0.30892	0.176744	-0.655331	0.0374906	0.0841449
5808673	CD4	TRAV22	6	32631526	SNPS_DQB1_2859_32631526_intron2	A	T	T	0.232955	ADD	88	-0.30892	0.176744	-0.655331	0.0374906	0.0841449
5808674	CD4	TRAV22	6	32631527	SNPS_DQB1_2858_32631527_intron2	A	T	T	0.232955	ADD	88	-0.30892	0.176744	-0.655331	0.0374906	0.0841449
5808675	CD4	TRAV22	6	32631530	SNPS_DQB1_2855_32631530_intron2	A	T	T	0.232955	ADD	88	-0.30892	0.176744	-0.655331	0.0374906	0.0841449
5808676	CD4	TRAV22	6	32631629	SNPS_DQB1_2756_32631629_intron2	A	T	T	0.232955	ADD	88	-0.30892	0.176744	-0.655331	0.0374906	0.0841449
5808677	CD4	TRAV22	6	32631551	SNPS_DQB1_2834_32631551_intron2	A	T	T	0.232955	ADD	88	-0.30892	0.176744	-0.655331	0.0374906	0.0841449
5808678	CD4	TRAV22	6	32631632	SNPS_DQB1_2753_32631632_intron2	A	T	T	0.232955	ADD	88	-0.30892	0.176744	-0.655331	0.0374906	0.0841449
5808679	CD4	TRAV22	6	32631627	SNPS_DQB1_2758_32631627_intron2	A	T	T	0.232955	ADD	88	-0.30892	0.176744	-0.655331	0.0374906	0.0841449
5808680	CD4	TRAV22	6	32631546	SNPS_DQB1_2839_32631546_intron2	A	T	T	0.232955	ADD	88	-0.30892	0.176744	-0.655331	0.0374906	0.0841449
5808681	CD4	TRAV22	6	32631547	SNPS_DQB1_2838_32631547_intron2	A	T	T	0.232955	ADD	88	-0.30892	0.176744	-0.655331	0.0374906	0.0841449
5808682	CD4	TRAV22	6	32631548	SNPS_DQB1_2837_32631548_intron2	A	T	T	0.232955	ADD	88	-0.30892	0.176744	-0.655331	0.0374906	0.0841449
5808683	CD4	TRAV22	6	32631017	SNPS_DQB1_3368_32631017_intron2	A	T	T	0.232955	ADD	88	-0.30892	0.176744	-0.655331	0.0374906	0.0841449
5808684	CD4	TRAV22	6	32631018	SNPS_DQB1_3367_32631018_intron2	A	T	T	0.232955	ADD	88	-0.30892	0.176744	-0.655331	0.0374906	0.0841449
5808685	CD4	TRAV22	6	32631537	SNPS_DQB1_2848_32631537_intron2	A	T	T	0.232955	ADD	88	-0.30892	0.176744	-0.655331	0.0374906	0.0841449
5808686	CD4	TRAV22	6	32631536	SNPS_DQB1_2849_32631536_intron2	A	T	T	0.232955	ADD	88	-0.30892	0.176744	-0.655331	0.0374906	0.0841449
5808687	CD4	TRAV22	6	32631535	SNPS_DQB1_2850_32631535_intron2	A	T	T	0.232955	ADD	88	-0.30892	0.176744	-0.655331	0.0374906	0.0841449
5808688	CD4	TRAV22	6	32631630	SNPS_DQB1_2755_32631630_intron2	A	T	T	0.232955	ADD	88	-0.30892	0.176744	-0.655331	0.0374906	0.0841449
5808689	CD4	TRAV22	6	32631619	SNPS_DQB1_2766_32631619_intron2	A	T	T	0.232955	ADD	88	-0.30892	0.176744	-0.655331	0.0374906	0.0841449
5808690	CD4	TRAV22	6	32631355	SNPS_DQB1_3030_32631355_intron2	A	T	T	0.232955	ADD	88	-0.30892	0.176744	-0.655331	0.0374906	0.0841449
5808691	CD4	TRAV22	6	32631354	SNPS_DQB1_3031_32631354_intron2	A	T	T	0.232955	ADD	88	-0.30892	0.176744	-0.655331	0.0374906	0.0841449
5808692	CD4	TRAV22	6	32631353	SNPS_DQB1_3032_32631353_intron2	A	T	T	0.232955	ADD	88	-0.30892	0.176744	-0.655331	0.0374906	0.0841449
5808693	CD4	TRAV22	6	32631384	SNPS_DQB1_3001_32631384_intron2	A	T	T	0.232955	ADD	88	-0.30892	0.176744	-0.655331	0.0374906	0.0841449
5808694	CD4	TRAV22	6	32631692	SNPS_DQB1_2693_32631692_intron2	A	T	T	0.232955	ADD	88	-0.30892	0.176744	-0.655331	0.0374906	0.0841449
5808695	CD4	TRAV22	6	32631392	SNPS_DQB1_2993_32631392_intron2	A	T	T	0.232955	ADD	88	-0.30892	0.176744	-0.655331	0.0374906	0.0841449
5808696	CD4	TRAV22	6	32631391	SNPS_DQB1_2994_32631391_intron2	A	T	T	0.232955	ADD	88	-0.30892	0.176744	-0.655331	0.0374906	0.0841449
5808697	CD4	TRAV22	6	32631495	SNPS_DQB1_2890_32631495_intron2	A	T	T	0.232955	ADD	88	-0.30892	0.176744	-0.655331	0.0374906	0.0841449
5808698	CD4	TRAV22	6	32631493	SNPS_DQB1_2892_32631493_intron2	A	T	T	0.232955	ADD	88	-0.30892	0.176744	-0.655331	0.0374906	0.0841449
5808699	CD4	TRAV22	6	32631358	SNPS_DQB1_3027_32631358_intron2	A	T	T	0.232955	ADD	88	-0.30892	0.176744	-0.655331	0.0374906	0.0841449
5808700	CD4	TRAV22	6	32631357	SNPS_DQB1_3028_32631357_intron2	A	T	T	0.232955	ADD	88	-0.30892	0.176744	-0.655331	0.0374906	0.0841449
5808701	CD4	TRAV22	6	32631464	SNPS_DQB1_2921_32631464_intron2	A	T	T	0.232955	ADD	88	-0.30892	0.176744	-0.655331	0.0374906	0.0841449
5808702	CD4	TRAV22	6	32631020	SNPS_DQB1_3365_32631020_intron2	A	T	T	0.232955	ADD	88	-0.30892	0.176744	-0.655331	0.0374906	0.0841449
5808703	CD4	TRAV22	6	32631023	SNPS_DQB1_3362_32631023_intron2	A	T	T	0.232955	ADD	88	-0.30892	0.176744	-0.655331	0.0374906	0.0841449
5808704	CD4	TRAV22	6	32631022	SNPS_DQB1_3363_32631022_intron2	A	T	T	0.232955	ADD	88	-0.30892	0.176744	-0.655331	0.0374906	0.0841449
5808705	CD4	TRAV22	6	32630916	SNPS_DQB1_3469_32630916_intron2	C	T	T	0.767045	ADD	88	0.30892	0.176744	-0.0374906	0.655331	0.0841449
5808706	CD4	TRAV22	6	32630682	SNPS_DQB1_3703_32630682_intron2	A	G	G	0.767045	ADD	88	0.30892	0.176744	-0.0374906	0.655331	0.0841449
5808707	CD4	TRAV22	6	32631051	SNPS_DQB1_3334_32631051_intron2	A	T	T	0.232955	ADD	88	-0.30892	0.176744	-0.655331	0.0374906	0.0841449
5808708	CD4	TRAV22	6	32631050	SNPS_DQB1_3335_32631050_intron2	A	T	T	0.232955	ADD	88	-0.30892	0.176744	-0.655331	0.0374906	0.0841449
5808709	CD4	TRAV22	6	32631042	SNPS_DQB1_3343_32631042_intron2	A	T	T	0.232955	ADD	88	-0.30892	0.176744	-0.655331	0.0374906	0.0841449
5808710	CD4	TRAV22	6	32631047	SNPS_DQB1_3338_32631047_intron2	A	T	T	0.232955	ADD	88	-0.30892	0.176744	-0.655331	0.0374906	0.0841449
5808711	CD4	TRAV22	6	32631008	SNPS_DQB1_3377_32631008_intron2	A	T	T	0.232955	ADD	88	-0.30892	0.176744	-0.655331	0.0374906	0.0841449
5808712	CD4	TRAV22	6	32631007	SNPS_DQB1_3378_32631007_intron2	A	T	T	0.232955	ADD	88	-0.30892	0.176744	-0.655331	0.0374906	0.0841449
5808713	CD4	TRAV22	6	32631012	SNPS_DQB1_3373_32631012_intron2	A	T	T	0.232955	ADD	88	-0.30892	0.176744	-0.655331	0.0374906	0.0841449
5808714	CD4	TRAV22	6	32631046	SNPS_DQB1_3339_32631046_intron2	A	T	T	0.232955	ADD	88	-0.30892	0.176744	-0.655331	0.0374906	0.0841449
5808715	CD4	TRAV22	6	32631463	SNPS_DQB1_2922_32631463_intron2	A	T	T	0.232955	ADD	88	-0.30892	0.176744	-0.655331	0.0374906	0.0841449
5808716	CD4	TRAV22	6	32631462	SNPS_DQB1_2923_32631462_intron2	A	T	T	0.232955	ADD	88	-0.30892	0.176744	-0.655331	0.0374906	0.0841449
5808717	CD4	TRAV22	6	32629831	SNPS_DQB1_4554_32629831_intron2	A	G	G	0.767045	ADD	88	0.30892	0.176744	-0.0374906	0.655331	0.0841449
5808718	CD4	TRAV22	6	32631461	SNPS_DQB1_2924_32631461_intron2	A	T	T	0.232955	ADD	88	-0.30892	0.176744	-0.655331	0.0374906	0.0841449
5808719	CD4	TRAV22	6	32631460	SNPS_DQB1_2925_32631460_intron2	A	T	T	0.232955	ADD	88	-0.30892	0.176744	-0.655331	0.0374906	0.0841449
5808720	CD4	TRAV22	6	32631459	SNPS_DQB1_2926_32631459_intron2	A	T	T	0.232955	ADD	88	-0.30892	0.176744	-0.655331	0.0374906	0.0841449
5808721	CD4	TRAV22	6	32631469	SNPS_DQB1_2916_32631469_intron2	A	T	T	0.232955	ADD	88	-0.30892	0.176744	-0.655331	0.0374906	0.0841449
5808722	CD4	TRAV22	6	32631510	SNPS_DQB1_2875_32631510_intron2	A	T	T	0.232955	ADD	88	-0.30892	0.176744	-0.655331	0.0374906	0.0841449
5808723	CD4	TRAV22	6	32631545	SNPS_DQB1_2840_32631545_intron2	A	T	T	0.232955	ADD	88	-0.30892	0.176744	-0.655331	0.0374906	0.0841449
5808724	CD4	TRAV22	6	32631633	SNPS_DQB1_2752_32631633_intron2	A	T	T	0.232955	ADD	88	-0.30892	0.176744	-0.655331	0.0374906	0.0841449
5808725	CD4	TRAV22	6	32631013	SNPS_DQB1_3372_32631013_intron2	A	T	T	0.232955	ADD	88	-0.30892	0.176744	-0.655331	0.0374906	0.0841449
5808726	CD4	TRAV22	6	32630871	SNPS_DQB1_3514_32630871_intron2	A	G	G	0.232955	ADD	88	-0.30892	0.176744	-0.655331	0.0374906	0.0841449
5808727	CD4	TRAV22	6	32631016	SNPS_DQB1_3369_32631016_intron2	A	T	T	0.232955	ADD	88	-0.30892	0.176744	-0.655331	0.0374906	0.0841449
5808728	CD4	TRAV22	6	32631015	SNPS_DQB1_3370_32631015_intron2	A	T	T	0.232955	ADD	88	-0.30892	0.176744	-0.655331	0.0374906	0.0841449
5808729	CD4	TRAV22	6	32630820	SNPS_DQB1_3565_32630820_intron2	A	G	G	0.767045	ADD	88	0.30892	0.176744	-0.0374906	0.655331	0.0841449
5808730	CD4	TRAV22	6	32631019	SNPS_DQB1_3366_32631019_intron2	A	T	T	0.232955	ADD	88	-0.30892	0.176744	-0.655331	0.0374906	0.0841449
5808731	CD4	TRAV22	6	32631539	SNPS_DQB1_2846_32631539_intron2	A	T	T	0.232955	ADD	88	-0.30892	0.176744	-0.655331	0.0374906	0.0841449
5808732	CD4	TRAV22	6	32631538	SNPS_DQB1_2847_32631538_intron2	A	T	T	0.232955	ADD	88	-0.30892	0.176744	-0.655331	0.0374906	0.0841449
5808733	CD4	TRAV22	6	32631492	SNPS_DQB1_2893_32631492_intron2	A	T	T	0.232955	ADD	88	-0.30892	0.176744	-0.655331	0.0374906	0.0841449
5808734	CD4	TRAV22	6	32631356	SNPS_DQB1_3029_32631356_intron2	A	T	T	0.232955	ADD	88	-0.30892	0.176744	-0.655331	0.0374906	0.0841449
5808735	CD4	TRAV22	6	32631351	SNPS_DQB1_3034_32631351_intron2	A	T	T	0.232955	ADD	88	-0.30892	0.176744	-0.655331	0.0374906	0.0841449
5808736	CD4	TRAV22	6	32630634	SNPS_DQB1_3751_32630634_intron2	A	G	G	0.232955	ADD	88	-0.30892	0.176744	-0.655331	0.0374906	0.0841449
5808737	CD4	TRAV22	6	32631554	SNPS_DQB1_2831_32631554_intron2	A	T	T	0.232955	ADD	88	-0.30892	0.176744	-0.655331	0.0374906	0.0841449
5808738	CD4	TRAV22	6	32631544	SNPS_DQB1_2841_32631544_intron2	A	T	T	0.232955	ADD	88	-0.30892	0.176744	-0.655331	0.0374906	0.0841449
5808739	CD4	TRAV22	6	32631549	SNPS_DQB1_2836_32631549_intron2	A	T	T	0.232955	ADD	88	-0.30892	0.176744	-0.655331	0.0374906	0.0841449
5808740	CD4	TRAV22	6	32631552	SNPS_DQB1_2833_32631552_intron2	A	T	T	0.232955	ADD	88	-0.30892	0.176744	-0.655331	0.0374906	0.0841449
5808741	CD4	TRAV22	6	32631553	SNPS_DQB1_2832_32631553_intron2	A	T	T	0.232955	ADD	88	-0.30892	0.176744	-0.655331	0.0374906	0.0841449
5808742	CD4	TRAV22	6	32629895	SNPS_DQB1_4490_32629895_intron2	C	T	T	0.767045	ADD	88	0.30892	0.176744	-0.0374906	0.655331	0.0841449
5808743	CD4	TRAV22	6	32629784	SNPS_DQB1_4601_32629784_intron2	C	T	T	0.232955	ADD	88	-0.30892	0.176744	-0.655331	0.0374906	0.0841449
5808744	CD4	TRAV22	6	32629960	SNPS_DQB1_4425_32629960_intron2	A	T	T	0.232955	ADD	88	-0.30892	0.176744	-0.655331	0.0374906	0.0841449
5808745	CD4	TRAV22	6	32628698	rs9273529	C	T	T	0.232955	ADD	88	-0.30892	0.176744	-0.655331	0.0374906	0.0841449
5808746	CD4	TRAV22	6	32628737	SNPS_DQB1_5648_32628737_intron4	G	C	C	0.767045	ADD	88	0.30892	0.176744	-0.0374906	0.655331	0.0841449
5808747	CD4	TRAV22	6	32628665	SNPS_DQB1_5737_32628648_intron4_T	A	T	T	0.232955	ADD	88	-0.30892	0.176744	-0.655331	0.0374906	0.0841449
5808748	CD4	TRAV22	6	32631388	SNPS_DQB1_2997_32631388_intron2	A	T	T	0.232955	ADD	88	-0.30892	0.176744	-0.655331	0.0374906	0.0841449
5808749	CD4	TRAV22	6	32631516	SNPS_DQB1_2869_32631516_intron2	A	T	T	0.232955	ADD	88	-0.30892	0.176744	-0.655331	0.0374906	0.0841449
5808750	CD4	TRAV22	6	32631389	SNPS_DQB1_2996_32631389_intron2	A	T	T	0.232955	ADD	88	-0.30892	0.176744	-0.655331	0.0374906	0.0841449
5808751	CD4	TRAV22	6	32631390	SNPS_DQB1_2995_32631390_intron2	A	T	T	0.232955	ADD	88	-0.30892	0.176744	-0.655331	0.0374906	0.0841449
5808752	CD4	TRAV22	6	32631387	SNPS_DQB1_2998_32631387_intron2	A	T	T	0.232955	ADD	88	-0.30892	0.176744	-0.655331	0.0374906	0.0841449
5808753	CD4	TRAV22	6	32629885	SNPS_DQB1_4500_32629885_intron2	A	G	G	0.767045	ADD	88	0.30892	0.176744	-0.0374906	0.655331	0.0841449
5808754	CD4	TRAV22	6	32629854	SNPS_DQB1_4531_32629854_intron2	T	C	C	0.232955	ADD	88	-0.30892	0.176744	-0.655331	0.0374906	0.0841449
5808755	CD4	TRAV22	6	32630058	SNPS_DQB1_4327_32630058_intron2_A	A	T	T	0.232955	ADD	88	-0.30892	0.176744	-0.655331	0.0374906	0.0841449
5808756	CD4	TRAV22	6	32630524	SNPS_DQB1_3861_32630524_intron2	A	C	C	0.767045	ADD	88	0.30892	0.176744	-0.0374906	0.655331	0.0841449
5808838	CD4	TRAV5	6	32097876	rs169494	G	A	A	0.0625	ADD	88	0.549	0.314103	-0.06663	1.16463	0.0841465
5809284	CD4	TRAV24	6	31197696	rs3130471	G	T	T	0.227273	ADD	88	0.331929	0.18991	-0.0402882	0.704146	0.0841492
5809285	CD4	TRAV24	6	31199900	rs3134777	G	A	A	0.227273	ADD	88	0.331929	0.18991	-0.0402882	0.704146	0.0841492
5809286	CD4	TRAV24	6	31198632	rs3130938	T	G	G	0.227273	ADD	88	0.331929	0.18991	-0.0402882	0.704146	0.0841492
5809287	CD4	TRAV24	6	31198897	rs3134779	G	A	A	0.227273	ADD	88	0.331929	0.18991	-0.0402882	0.704146	0.0841492
5809288	CD4	TRAV24	6	31199208	rs3130473	C	T	T	0.227273	ADD	88	0.331929	0.18991	-0.0402882	0.704146	0.0841492
5809289	CD4	TRAV24	6	31196671	rs3130944	C	G	G	0.227273	ADD	88	0.331929	0.18991	-0.0402882	0.704146	0.0841492
5809290	CD4	TRAV24	6	31197293	rs3130942	C	T	T	0.227273	ADD	88	0.331929	0.18991	-0.0402882	0.704146	0.0841492
5809477	CD4	TRBV27	6	31324059	AA_B_156_31324024_exon3_GL	A	T	T	0.568182	ADD	88	-0.260867	0.149255	-0.553401	0.0316664	0.0841527
5809478	CD4	TRBV27	6	31324053	AA_B_156_31324024_exon3_DRW	A	T	T	0.431818	ADD	88	0.260867	0.149255	-0.0316664	0.553401	0.0841527
5809479	CD4	TRBV27	6	31324062	AA_B_156_31324024_exon3_L	A	T	T	0.568182	ADD	88	-0.260867	0.149255	-0.553401	0.0316664	0.0841527
5809480	CD4	TRBV27	6	31324067	AA_B_156_31324024_exon3_Lx	A	T	T	0.568182	ADD	88	-0.260867	0.149255	-0.553401	0.0316664	0.0841527
5809482	CD4	TRBV27	6	31324073	SNPS_B_912_31324024_exon3_A	A	T	T	0.568182	ADD	88	-0.260867	0.149255	-0.553401	0.0316664	0.0841527
5809489	CD8	TRAV3	6	32630192	INS_SNPS_DQB1_4193x4194_32630192	A	T	T	0.568182	ADD	88	-0.272257	0.155771	-0.577562	0.0330491	0.0841529
5809490	CD8	TRAV3	6	32629031	SNPS_DQB1_5358_32629027_intron3_G	A	T	T	0.568182	ADD	88	-0.272257	0.155771	-0.577562	0.0330491	0.0841529
5809574	CD4	TRAV17	6	32552749	AA_DRB1_70_32551952_exon2_DR	A	T	T	0.443182	ADD	88	0.254041	0.14535	-0.0308393	0.538922	0.0841543
5809575	CD4	TRAV17	6	32552754	AA_DRB1_70_32551952_exon2_QT	A	T	T	0.556818	ADD	88	-0.254041	0.14535	-0.538922	0.0308393	0.0841543
5809576	CD4	TRAV17	6	32552752	AA_DRB1_70_32551952_exon2_Q	A	T	T	0.556818	ADD	88	-0.254041	0.14535	-0.538922	0.0308393	0.0841543
5809577	CD4	TRAV17	6	32552755	AA_DRB1_70_32551952_exon2_Qx	A	T	T	0.556818	ADD	88	-0.254041	0.14535	-0.538922	0.0308393	0.0841543
5809745	CD4	TRAV25	6	32224388	rs9268005	C	A	A	0.738636	ADD	88	-0.321226	0.183791	-0.68145	0.0389979	0.0841566
5809890	CD4	TRAV4	6	32849639	rs2170185	A	G	G	0.318182	ADD	88	0.29734	0.170126	-0.0361011	0.630782	0.0841594
5809891	CD4	TRAV4	6	32850850	rs2127675	A	G	G	0.318182	ADD	88	0.29734	0.170126	-0.0361011	0.630782	0.0841594
5809892	CD4	TRAV4	6	32848168	rs9276899	C	T	T	0.318182	ADD	88	0.29734	0.170126	-0.0361011	0.630782	0.0841594
5809893	CD4	TRAV4	6	32849285	rs570858473	G	A	A	0.318182	ADD	88	0.29734	0.170126	-0.0361011	0.630782	0.0841594
5809909	CD8	TRAV10	6	31238976	AA_C_156_31238934_exon3_DMR	A	T	T	0.255682	ADD	88	-0.291376	0.166714	-0.618129	0.0353775	0.0841599
5809910	CD8	TRAV10	6	31238939	AA_C_156_31238934_exon3_CDR	A	T	T	0.255682	ADD	88	-0.291376	0.166714	-0.618129	0.0353775	0.0841599
5809912	CD8	TRAV10	6	31239003	AA_C_156_31238934_exon3_LQW	A	T	T	0.744318	ADD	88	0.291376	0.166714	-0.0353775	0.618129	0.0841599
5809913	CD8	TRAV10	6	31238983	AA_C_156_31238934_exon3_DR	A	T	T	0.255682	ADD	88	-0.291376	0.166714	-0.618129	0.0353775	0.0841599
5809915	CD8	TRAV10	6	31238986	AA_C_156_31238934_exon3_DRx	A	T	T	0.255682	ADD	88	-0.291376	0.166714	-0.618129	0.0353775	0.0841599
5809916	CD8	TRAV10	6	28444165	rs16894128	A	G	G	0.0568182	ADD	88	0.55046	0.314952	-0.0668345	1.16775	0.08416
5809953	CD8	TRAV24	6	31322888	SNPS_B_2048_31322888_exon5	A	G	G	0.772727	ADD	88	0.293808	0.168106	-0.0356734	0.62329	0.0841604
5810403	CD8	TRAV16	6	28362471	rs16894060	T	C	C	0.289773	ADD	88	0.258492	0.147903	-0.0313917	0.548376	0.0841671
5810444	CD4	TRBV13	6	30947378	rs2517431	A	C	C	0.755682	ADD	88	-0.293079	0.167693	-0.621752	0.0355926	0.0841676
5810756	CD4	TRAV35	6	32990970	rs3097648	A	T	T	0.102273	ADD	88	0.459851	0.263121	-0.0558555	0.975558	0.0841731
5810880	CD8	TRAV21	6	33725528	rs12211490	G	T	T	0.0625	ADD	88	0.545419	0.312083	-0.0662525	1.15709	0.084175
5810881	CD8	TRAV21	6	33706211	rs877187	C	T	T	0.0625	ADD	88	0.545419	0.312083	-0.0662525	1.15709	0.084175
5810966	CD4	TRAV34	6	30345428	rs1419651	C	A	A	0.210227	ADD	88	-0.302493	0.173084	-0.641732	0.0367458	0.0841765
5811371	CD8	TRAV2	6	32859000	rs241413	A	G	G	0.357955	ADD	88	0.266768	0.152646	-0.0324133	0.565949	0.0841839
5811372	CD8	TRBV27	6	31324715	SNPS_B_225_31324711_exon2_G	A	T	T	0.221591	ADD	88	-0.292485	0.167362	-0.620509	0.0355381	0.0841839
5811373	CD8	TRBV27	6	31324712	AA_B_9_31324710_exon2_H	A	T	T	0.221591	ADD	88	-0.292485	0.167362	-0.620509	0.0355381	0.0841839
5811396	CD4	TRAV5	6	32599337	rs34061722	C	T	T	0.204545	ADD	88	0.326338	0.186733	-0.039652	0.692329	0.0841844
5811397	CD4	TRAV5	6	32599272	rs35779452	A	G	G	0.204545	ADD	88	0.326338	0.186733	-0.039652	0.692329	0.0841844
5811398	CD4	TRAV5	6	32599435	rs35360625	G	C	C	0.204545	ADD	88	0.326338	0.186733	-0.039652	0.692329	0.0841844
5811433	CD8	TRBV2	6	31190175	rs113565451	C	T	T	0.119318	ADD	88	-0.402727	0.230445	-0.85439	0.0489358	0.0841858
5811434	CD8	TRBV2	6	31190850	rs12662501	C	T	T	0.119318	ADD	88	-0.402727	0.230445	-0.85439	0.0489358	0.0841858
5811608	CD4	TRAV3	6	31080016	rs2233974	C	G	G	0.1875	ADD	88	-0.323915	0.18535	-0.687195	0.0393646	0.0841903
5811853	CD4	TRAV19	6	33246518	rs3445	G	A	A	0.147727	ADD	88	0.365867	0.209359	-0.0444701	0.776204	0.0841957
5811979	CD8	TRBV2	6	31437617	rs9267135	T	C	C	0.0681818	ADD	88	0.495307	0.283431	-0.0602077	1.05082	0.0841982
5811980	CD8	TRBV2	6	31437305	rs2395031	G	A	A	0.0681818	ADD	88	0.495307	0.283431	-0.0602077	1.05082	0.0841982
5812150	CD4	TRBV27	6	32411523	rs2239804	T	C	C	0.5625	ADD	88	-0.267072	0.152829	-0.566613	0.0324677	0.0842016
5812759	CD4	TRBV19	6	31476134	rs3131635	A	G	G	0.818182	ADD	88	-0.33686	0.192772	-0.714687	0.0409665	0.0842135
5812762	CD4	TRBV19	6	31475413	rs3130615	G	A	A	0.818182	ADD	88	-0.33686	0.192772	-0.714687	0.0409665	0.0842135
5812766	CD4	TRBV19	6	31475486	rs3132468	C	T	T	0.818182	ADD	88	-0.33686	0.192772	-0.714687	0.0409665	0.0842135
5813044	CD8	TRAV5	6	31340328	rs2523522	T	C	C	0.613636	ADD	88	0.28496	0.163075	-0.0346606	0.60458	0.0842192
5813228	CD8	TRAV41	6	32632560	SNPS_DQB1_1825_32632560_intron2	A	C	C	0.238636	ADD	88	-0.304263	0.174123	-0.645537	0.0370112	0.0842215
5813229	CD8	TRAV41	6	32633753	SNPS_DQB1_632_32633753_intron1	C	T	T	0.238636	ADD	88	-0.304263	0.174123	-0.645537	0.0370112	0.0842215
5813230	CD8	TRAV41	6	32633363	SNPS_DQB1_1022_32633363_intron1	T	G	G	0.238636	ADD	88	-0.304263	0.174123	-0.645537	0.0370112	0.0842215
5813231	CD8	TRAV41	6	32633749	SNPS_DQB1_636_32633749_intron1	A	G	G	0.238636	ADD	88	-0.304263	0.174123	-0.645537	0.0370112	0.0842215
5813232	CD8	TRAV41	6	32633697	SNPS_DQB1_688_32633697_intron1	A	C	C	0.761364	ADD	88	0.304263	0.174123	-0.0370112	0.645537	0.0842215
5813233	CD8	TRAV41	6	32632647	AA_DQB1_71_32632639_exon2_K	A	T	T	0.238636	ADD	88	-0.304263	0.174123	-0.645537	0.0370112	0.0842215
5813234	CD8	TRAV41	6	32631980	SNPS_DQB1_2405_32631980_intron2	T	C	C	0.238636	ADD	88	-0.304263	0.174123	-0.645537	0.0370112	0.0842215
5813235	CD8	TRAV41	6	32632094	SNPS_DQB1_2291_32632094_intron2	A	G	G	0.761364	ADD	88	0.304263	0.174123	-0.0370112	0.645537	0.0842215
5813236	CD8	TRAV41	6	32632062	SNPS_DQB1_2323_32632062_intron2	T	C	C	0.761364	ADD	88	0.304263	0.174123	-0.0370112	0.645537	0.0842215
5813237	CD8	TRAV41	6	32631957	SNPS_DQB1_2428_32631957_intron2	C	T	T	0.238636	ADD	88	-0.304263	0.174123	-0.645537	0.0370112	0.0842215
5813238	CD8	TRAV41	6	32631998	SNPS_DQB1_2387_32631998_intron2	T	C	C	0.761364	ADD	88	0.304263	0.174123	-0.0370112	0.645537	0.0842215
5813239	CD8	TRAV41	6	32632098	SNPS_DQB1_2287_32632098_intron2	T	C	C	0.761364	ADD	88	0.304263	0.174123	-0.0370112	0.645537	0.0842215
5813240	CD8	TRAV41	6	32632204	SNPS_DQB1_2181_32632204_intron2	A	T	T	0.238636	ADD	88	-0.304263	0.174123	-0.645537	0.0370112	0.0842215
5813241	CD8	TRAV41	6	32632745	SNPS_DQB1_1644_32632741_exon2	A	T	T	0.761364	ADD	88	0.304263	0.174123	-0.0370112	0.645537	0.0842215
5813242	CD8	TRAV41	6	32632769	SNPS_DQB1_1622_32632763_exon2_T	A	T	T	0.238636	ADD	88	-0.304263	0.174123	-0.645537	0.0370112	0.0842215
5813243	CD8	TRAV41	6	32633897	SNPS_DQB1_488_32633897_intron1	A	T	T	0.761364	ADD	88	0.304263	0.174123	-0.0370112	0.645537	0.0842215
5813244	CD8	TRAV41	6	32633898	SNPS_DQB1_487_32633898_intron1	A	C	C	0.761364	ADD	88	0.304263	0.174123	-0.0370112	0.645537	0.0842215
5813245	CD8	TRAV41	6	32632938	SNPS_DQB1_1447_32632938_intron1	A	C	C	0.761364	ADD	88	0.304263	0.174123	-0.0370112	0.645537	0.0842215
5813246	CD8	TRAV41	6	32632936	SNPS_DQB1_1449_32632936_intron1	A	T	T	0.761364	ADD	88	0.304263	0.174123	-0.0370112	0.645537	0.0842215
5813247	CD8	TRAV41	6	32633929	SNPS_DQB1_456_32633929_intron1	A	G	G	0.761364	ADD	88	0.304263	0.174123	-0.0370112	0.645537	0.0842215
5813248	CD8	TRAV41	6	32633683	SNPS_DQB1_702_32633683_intron1	C	T	T	0.238636	ADD	88	-0.304263	0.174123	-0.645537	0.0370112	0.0842215
5813249	CD8	TRAV41	6	32633758	SNPS_DQB1_629_32633756_intron1_T	A	T	T	0.238636	ADD	88	-0.304263	0.174123	-0.645537	0.0370112	0.0842215
5813250	CD8	TRAV41	6	32632138	SNPS_DQB1_2247_32632138_intron2	T	C	C	0.761364	ADD	88	0.304263	0.174123	-0.0370112	0.645537	0.0842215
5813251	CD8	TRAV41	6	32632708	SNPS_DQB1_1698_32632687_exon2_A	A	T	T	0.238636	ADD	88	-0.304263	0.174123	-0.645537	0.0370112	0.0842215
5813252	CD8	TRAV41	6	32632502	INS_SNPS_DQB1_1882x1883_32632502	A	T	T	0.238636	ADD	88	-0.304263	0.174123	-0.645537	0.0370112	0.0842215
5813253	CD8	TRAV41	6	32633166	SNPS_DQB1_1219_32633166_intron1	T	C	C	0.761364	ADD	88	0.304263	0.174123	-0.0370112	0.645537	0.0842215
5813254	CD8	TRAV41	6	32633273	SNPS_DQB1_1112_32633273_intron1	C	T	T	0.761364	ADD	88	0.304263	0.174123	-0.0370112	0.645537	0.0842215
5813255	CD8	TRAV41	6	32632864	SNPS_DQB1_1521_32632864_intron1	G	C	C	0.761364	ADD	88	0.304263	0.174123	-0.0370112	0.645537	0.0842215
5813256	CD8	TRAV41	6	32632843	SNPS_DQB1_1542_32632843_intron1	A	G	G	0.761364	ADD	88	0.304263	0.174123	-0.0370112	0.645537	0.0842215
5813257	CD8	TRAV41	6	32632528	INS_SNPS_DQB1_1856x1857_32632528	A	T	T	0.238636	ADD	88	-0.304263	0.174123	-0.645537	0.0370112	0.0842215
5813258	CD8	TRAV41	6	32632702	AA_DQB1_55_32632687_exon2_LQ	A	T	T	0.238636	ADD	88	-0.304263	0.174123	-0.645537	0.0370112	0.0842215
5813259	CD8	TRAV41	6	32632743	AA_DQB1_37_32632741_exon2_I	A	T	T	0.238636	ADD	88	-0.304263	0.174123	-0.645537	0.0370112	0.0842215
5813260	CD8	TRAV41	6	32632531	SNPS_DQB1_1859_32632526_intron2_T	A	T	T	0.238636	ADD	88	-0.304263	0.174123	-0.645537	0.0370112	0.0842215
5813261	CD8	TRAV41	6	32632495	SNPS_DQB1_1890_32632495_intron2_A	A	T	T	0.238636	ADD	88	-0.304263	0.174123	-0.645537	0.0370112	0.0842215
5813262	CD8	TRAV41	6	32632448	SNPS_DQB1_1947_32632438_intron2_T	A	T	T	0.238636	ADD	88	-0.304263	0.174123	-0.645537	0.0370112	0.0842215
5813263	CD8	TRAV41	6	32632445	SNPS_DQB1_1940_32632445_intron2	C	T	T	0.238636	ADD	88	-0.304263	0.174123	-0.645537	0.0370112	0.0842215
5813264	CD8	TRAV41	6	32633496	SNPS_DQB1_889_32633496_intron1	T	G	G	0.761364	ADD	88	0.304263	0.174123	-0.0370112	0.645537	0.0842215
5813265	CD8	TRAV41	6	32632410	SNPS_DQB1_1975_32632410_intron2_A	A	T	T	0.238636	ADD	88	-0.304263	0.174123	-0.645537	0.0370112	0.0842215
5813266	CD8	TRAV41	6	32632463	SNPS_DQB1_1928_32632457_intron2_T	A	T	T	0.238636	ADD	88	-0.304263	0.174123	-0.645537	0.0370112	0.0842215
5813267	CD8	TRAV41	6	32632503	SNPS_DQB1_1883_32632502_intron2	T	C	C	0.761364	ADD	88	0.304263	0.174123	-0.0370112	0.645537	0.0842215
5813268	CD8	TRAV41	6	32632877	SNPS_DQB1_1508_32632877_intron1	T	G	G	0.761364	ADD	88	0.304263	0.174123	-0.0370112	0.645537	0.0842215
5813269	CD8	TRAV41	6	32632253	SNPS_DQB1_2132_32632253_intron2	A	G	G	0.238636	ADD	88	-0.304263	0.174123	-0.645537	0.0370112	0.0842215
5813270	CD8	TRAV41	6	32632117	SNPS_DQB1_2268_32632117_intron2	A	G	G	0.761364	ADD	88	0.304263	0.174123	-0.0370112	0.645537	0.0842215
5813271	CD8	TRAV41	6	32632347	SNPS_DQB1_2043_32632342_intron2_T	A	T	T	0.238636	ADD	88	-0.304263	0.174123	-0.645537	0.0370112	0.0842215
5813272	CD8	TRAV41	6	32632241	SNPS_DQB1_2144_32632241_intron2	G	T	T	0.238636	ADD	88	-0.304263	0.174123	-0.645537	0.0370112	0.0842215
5813273	CD8	TRAV41	6	32632326	SNPS_DQB1_2059_32632326_intron2	A	G	G	0.761364	ADD	88	0.304263	0.174123	-0.0370112	0.645537	0.0842215
5813274	CD8	TRAV41	6	32632205	SNPS_DQB1_2180_32632205_intron2	A	T	T	0.238636	ADD	88	-0.304263	0.174123	-0.645537	0.0370112	0.0842215
5813275	CD8	TRAV41	6	32632336	SNPS_DQB1_2049_32632336_intron2	A	G	G	0.761364	ADD	88	0.304263	0.174123	-0.0370112	0.645537	0.0842215
5813276	CD8	TRAV41	6	32634317	AA_DQB1_-10_32634317_exon1_A	A	T	T	0.761364	ADD	88	0.304263	0.174123	-0.0370112	0.645537	0.0842215
5813277	CD8	TRAV41	6	32634172	SNPS_DQB1_214_32634171_intron1_A	A	T	T	0.238636	ADD	88	-0.304263	0.174123	-0.645537	0.0370112	0.0842215
5813278	CD8	TRAV41	6	32634211	SNPS_DQB1_176_32634209_intron1_G	A	T	T	0.238636	ADD	88	-0.304263	0.174123	-0.645537	0.0370112	0.0842215
5813279	CD8	TRAV41	6	32634323	AA_DQB1_-10_32634317_exon1_S	A	T	T	0.238636	ADD	88	-0.304263	0.174123	-0.645537	0.0370112	0.0842215
5813280	CD8	TRAV41	6	32633488	SNPS_DQB1_897_32633488_intron1	C	T	T	0.761364	ADD	88	0.304263	0.174123	-0.0370112	0.645537	0.0842215
5813281	CD8	TRAV41	6	32633424	SNPS_DQB1_961_32633424_intron1_C	A	T	T	0.238636	ADD	88	-0.304263	0.174123	-0.645537	0.0370112	0.0842215
5813282	CD8	TRAV41	6	32632714	AA_DQB1_46_32632714_exon2	A	T	T	0.761364	ADD	88	0.304263	0.174123	-0.0370112	0.645537	0.0842215
5813283	CD8	TRAV41	6	32632716	SNPS_DQB1_1674_32632711_exon2	A	T	T	0.761364	ADD	88	0.304263	0.174123	-0.0370112	0.645537	0.0842215
5813284	CD8	TRAV41	6	32632276	SNPS_DQB1_2109_32632276_intron2	A	G	G	0.761364	ADD	88	0.304263	0.174123	-0.0370112	0.645537	0.0842215
5813285	CD8	TRAV41	6	32632275	SNPS_DQB1_2110_32632275_intron2	A	C	C	0.761364	ADD	88	0.304263	0.174123	-0.0370112	0.645537	0.0842215
5813286	CD8	TRAV41	6	32632287	SNPS_DQB1_2098_32632287_intron2	T	C	C	0.761364	ADD	88	0.304263	0.174123	-0.0370112	0.645537	0.0842215
5813287	CD8	TRAV41	6	32632687	AA_DQB1_55_32632687_exon2_L	A	T	T	0.238636	ADD	88	-0.304263	0.174123	-0.645537	0.0370112	0.0842215
5813288	CD8	TRAV41	6	32632768	AA_DQB1_28_32632768_exon2	A	T	T	0.761364	ADD	88	0.304263	0.174123	-0.0370112	0.645537	0.0842215
5813289	CD8	TRAV41	6	32632923	SNPS_DQB1_1462_32632923_intron1	A	C	C	0.761364	ADD	88	0.304263	0.174123	-0.0370112	0.645537	0.0842215
5813290	CD8	TRAV41	6	32632895	SNPS_DQB1_1490_32632895_intron1	A	G	G	0.761364	ADD	88	0.304263	0.174123	-0.0370112	0.645537	0.0842215
5813291	CD8	TRAV41	6	32632711	AA_DQB1_47_32632711_exon2	A	T	T	0.761364	ADD	88	0.304263	0.174123	-0.0370112	0.645537	0.0842215
5813292	CD8	TRAV41	6	32632718	SNPS_DQB1_1671_32632714_exon2	A	T	T	0.238636	ADD	88	-0.304263	0.174123	-0.645537	0.0370112	0.0842215
5813293	CD8	TRAV41	6	32632766	SNPS_DQB1_1623_32632762_exon2	C	T	T	0.761364	ADD	88	0.304263	0.174123	-0.0370112	0.645537	0.0842215
5813294	CD8	TRAV41	6	32632715	SNPS_DQB1_1689_32632696_exon2	A	G	G	0.761364	ADD	88	0.304263	0.174123	-0.0370112	0.645537	0.0842215
5813295	CD8	TRAV41	6	32634243	SNPS_DQB1_142_32634243_intron1	A	G	G	0.761364	ADD	88	0.304263	0.174123	-0.0370112	0.645537	0.0842215
5813296	CD8	TRAV41	6	32633223	SNPS_DQB1_1162_32633223_intron1	C	G	G	0.761364	ADD	88	0.304263	0.174123	-0.0370112	0.645537	0.0842215
5813297	CD8	TRAV41	6	32633080	SNPS_DQB1_1307_32633078_intron1	C	G	G	0.761364	ADD	88	0.304263	0.174123	-0.0370112	0.645537	0.0842215
5813298	CD8	TRAV41	6	32632206	SNPS_DQB1_2179_32632206_intron2	A	T	T	0.238636	ADD	88	-0.304263	0.174123	-0.645537	0.0370112	0.0842215
5813299	CD8	TRAV41	6	32632630	AA_DQB1_74_32632630_exon2_A	A	T	T	0.238636	ADD	88	-0.304263	0.174123	-0.645537	0.0370112	0.0842215
5813300	CD8	TRAV41	6	32632791	SNPS_DQB1_1597_32632788_exon2_T	A	T	T	0.238636	ADD	88	-0.304263	0.174123	-0.645537	0.0370112	0.0842215
5813301	CD8	TRAV41	6	32632764	AA_DQB1_30_32632762_exon2_S	A	T	T	0.238636	ADD	88	-0.304263	0.174123	-0.645537	0.0370112	0.0842215
5813302	CD8	TRAV41	6	32632748	SNPS_DQB1_1643_32632742_exon2_T	A	T	T	0.238636	ADD	88	-0.304263	0.174123	-0.645537	0.0370112	0.0842215
5813303	CD8	TRAV41	6	32632746	SNPS_DQB1_1639_32632746_exon2	C	T	T	0.238636	ADD	88	-0.304263	0.174123	-0.645537	0.0370112	0.0842215
5813304	CD8	TRAV41	6	32632771	SNPS_DQB1_1617_32632768_exon2	C	G	G	0.761364	ADD	88	0.304263	0.174123	-0.0370112	0.645537	0.0842215
5813305	CD8	TRAV41	6	32632638	SNPS_DQB1_1747_32632638_exon2	T	G	G	0.761364	ADD	88	0.304263	0.174123	-0.0370112	0.645537	0.0842215
5813306	CD8	TRAV41	6	32633096	SNPS_DQB1_1291_32633094_intron1_T	A	T	T	0.238636	ADD	88	-0.304263	0.174123	-0.645537	0.0370112	0.0842215
5813307	CD8	TRAV41	6	32634127	SNPS_DQB1_258_32634127_intron1	A	G	G	0.761364	ADD	88	0.304263	0.174123	-0.0370112	0.645537	0.0842215
5813308	CD8	TRAV41	6	32634192	SNPS_DQB1_195_32634190_intron1_T	A	T	T	0.238636	ADD	88	-0.304263	0.174123	-0.645537	0.0370112	0.0842215
5813309	CD8	TRAV41	6	32632696	AA_DQB1_52_32632696_exon2	A	T	T	0.761364	ADD	88	0.304263	0.174123	-0.0370112	0.645537	0.0842215
5813310	CD8	TRAV41	6	32632310	SNPS_DQB1_2075_32632310_intron2_A	A	T	T	0.238636	ADD	88	-0.304263	0.174123	-0.645537	0.0370112	0.0842215
5813313	CD8	TRAV41	6	32632243	SNPS_DQB1_2142_32632243_intron2	A	G	G	0.761364	ADD	88	0.304263	0.174123	-0.0370112	0.645537	0.0842215
5813314	CD8	TRAV41	6	32632207	SNPS_DQB1_2178_32632207_intron2	A	T	T	0.238636	ADD	88	-0.304263	0.174123	-0.645537	0.0370112	0.0842215
5813315	CD8	TRAV41	6	32632240	SNPS_DQB1_2145_32632240_intron2	G	C	C	0.238636	ADD	88	-0.304263	0.174123	-0.645537	0.0370112	0.0842215
5813316	CD8	TRAV41	6	32632161	SNPS_DQB1_2224_32632161_intron2_A	A	T	T	0.238636	ADD	88	-0.304263	0.174123	-0.645537	0.0370112	0.0842215
5813708	CD4	TRAV16	6	32681839	rs3129730	A	G	G	0.0852273	ADD	88	-0.47686	0.272901	-1.01174	0.0580159	0.0842269
5813855	CD4	TRAV25	6	31572956	rs2844479	A	C	C	0.25	ADD	88	0.351567	0.201198	-0.042774	0.745908	0.0842282
5813858	CD8	TRBV14	6	31265940	rs17192519	C	T	T	0.301136	ADD	88	0.277632	0.158886	-0.0337788	0.589043	0.0842283
5813859	CD8	TRBV14	6	31266387	rs16899207	A	G	G	0.301136	ADD	88	0.277632	0.158886	-0.0337788	0.589043	0.0842283
5813860	CD8	TRBV14	6	31266361	rs16899205	A	G	G	0.301136	ADD	88	0.277632	0.158886	-0.0337788	0.589043	0.0842283
5813865	CD4	TRAV24	6	33858199	rs6941621	A	G	G	0.204545	ADD	88	0.3476	0.198928	-0.0422917	0.737492	0.0842285
5813957	CD4	TRAV35	6	28827879	rs3132388	C	T	T	0.0909091	ADD	88	0.493748	0.282569	-0.0600774	1.04757	0.0842308
5814040	CD8	TRAV19	6	32823567	rs991760	G	A	A	0.0965909	ADD	88	0.446476	0.255517	-0.0543279	0.94728	0.0842322
5814053	CD4	TRBV15	6	28921940	rs4947256	C	A	A	0.0738636	ADD	88	-0.450617	0.257887	-0.956066	0.0548322	0.0842325
5814393	CD4	TRAV22	6	32168771	rs3134942	G	T	T	0.153409	ADD	88	-0.385222	0.220467	-0.817329	0.0468856	0.0842401
5814394	CD4	TRAV22	6	32189921	rs3134796	A	G	G	0.153409	ADD	88	-0.385222	0.220467	-0.817329	0.0468856	0.0842401
5814395	CD4	TRAV22	6	32179438	rs3132956	G	A	A	0.153409	ADD	88	-0.385222	0.220467	-0.817329	0.0468856	0.0842401
5814396	CD4	TRAV22	6	32172993	rs3131296	C	T	T	0.153409	ADD	88	-0.385222	0.220467	-0.817329	0.0468856	0.0842401
5814436	CD4	TRAV27	6	31234381	rs9264532	C	T	T	0.659091	ADD	88	0.257812	0.147549	-0.0313793	0.547004	0.084241
5814438	CD8	TRAV40	6	30205991	rs2844778	T	C	C	0.363636	ADD	88	-0.200079	0.114508	-0.424511	0.0243525	0.0842411
5814486	CD8	TRAV40	6	31546850	rs1800628	G	A	A	0.107955	ADD	88	-0.326476	0.186847	-0.69269	0.0397385	0.0842426
5814514	CD4	TRBV28	6	32804798	rs3819721	G	A	A	0.278409	ADD	88	0.277316	0.158713	-0.0337557	0.588388	0.0842435
5814805	CD4	TRBV9	6	32682394	rs3997848	T	G	G	0.301136	ADD	88	-0.301849	0.172756	-0.640444	0.0367458	0.084247
5814932	CD4	TRAV20	6	32583459	rs28752513	A	C	C	0.125	ADD	88	-0.375047	0.214651	-0.795755	0.0456611	0.0842502
5814941	CD8	TRBV9	6	29510630	rs362538	G	C	C	0.0625	ADD	88	0.537457	0.307604	-0.0654351	1.14035	0.0842506
5814943	CD8	TRBV9	6	29634012	rs3130253	A	G	G	0.9375	ADD	88	-0.537457	0.307604	-1.14035	0.0654351	0.0842506
5814996	CD4	TRAV3	6	32553356	AA_DRB1_13_32552123_exon2_FRS	A	T	T	0.681818	ADD	88	-0.273346	0.156445	-0.579972	0.0332809	0.0842519
5814997	CD4	TRAV3	6	32553368	AA_DRB1_13_32552123_exon2_GHY	A	T	T	0.318182	ADD	88	0.273346	0.156445	-0.0332809	0.579972	0.0842519
5815016	CD4	TRAV21	6	29475902	rs3131020	C	T	T	0.4375	ADD	88	0.264076	0.15114	-0.0321528	0.560305	0.0842524
5815089	CD8	TRAV30	6	31324516	SNPS_B_420_31324516_exon2	A	C	C	0.369318	ADD	88	-0.268329	0.153575	-0.569331	0.0326729	0.0842547
5815090	CD8	TRAV30	6	31324515	AA_B_74_31324515_exon2_D	A	T	T	0.369318	ADD	88	-0.268329	0.153575	-0.569331	0.0326729	0.0842547
5815091	CD8	TRAV30	6	31324541	AA_B_74_31324515_exon2_Y	A	T	T	0.630682	ADD	88	0.268329	0.153575	-0.0326729	0.569331	0.0842547
5815243	CD8	TRAV41	6	32586720	rs28383304	C	T	T	0.136364	ADD	88	-0.339728	0.194441	-0.720826	0.0413703	0.0842576
5815244	CD8	TRAV41	6	32586648	rs28383303	A	G	G	0.136364	ADD	88	-0.339728	0.194441	-0.720826	0.0413703	0.0842576
5815245	CD8	TRAV41	6	32586639	rs28383302	A	G	G	0.136364	ADD	88	-0.339728	0.194441	-0.720826	0.0413703	0.0842576
5815472	CD4	TRAV35	6	30103049	rs2517591	T	A	A	0.159091	ADD	88	0.365689	0.209304	-0.0445389	0.775918	0.0842629
5815473	CD4	TRAV35	6	30103923	rs2021723	G	A	A	0.159091	ADD	88	0.365689	0.209304	-0.0445389	0.775918	0.0842629
5815474	CD4	TRAV35	6	30104597	rs2021731	C	A	A	0.159091	ADD	88	0.365689	0.209304	-0.0445389	0.775918	0.0842629
5815475	CD4	TRAV35	6	30089428	rs2523974	T	G	G	0.159091	ADD	88	0.365689	0.209304	-0.0445389	0.775918	0.0842629
5815476	CD4	TRAV35	6	30120563	rs2257914	C	A	A	0.159091	ADD	88	0.365689	0.209304	-0.0445389	0.775918	0.0842629
5815477	CD4	TRAV35	6	30086340	rs1015465	T	C	C	0.159091	ADD	88	0.365689	0.209304	-0.0445389	0.775918	0.0842629
5815478	CD4	TRAV35	6	30088474	rs2517593	G	C	C	0.159091	ADD	88	0.365689	0.209304	-0.0445389	0.775918	0.0842629
5815485	CD8	TRAV19	6	32782387	rs2071475	G	A	A	0.153409	ADD	88	-0.371977	0.212903	-0.789259	0.045305	0.0842631
5815613	CD8	TRAV30	6	32678199	rs9275570	G	A	A	0.5	ADD	88	0.256922	0.147052	-0.0312944	0.545139	0.0842658
5815614	CD8	TRAV30	6	32678182	rs6932517	C	G	G	0.5	ADD	88	0.256922	0.147052	-0.0312944	0.545139	0.0842658
5815615	CD8	TRAV30	6	32675109	rs9275524	T	C	C	0.5	ADD	88	0.256922	0.147052	-0.0312944	0.545139	0.0842658
5815616	CD8	TRAV30	6	32678131	rs9275567	A	G	G	0.5	ADD	88	0.256922	0.147052	-0.0312944	0.545139	0.0842658
5815618	CD8	TRAV30	6	32674649	rs9275517	A	G	G	0.5	ADD	88	0.256922	0.147052	-0.0312944	0.545139	0.0842658
5815619	CD8	TRAV30	6	32674643	rs9275516	A	G	G	0.5	ADD	88	0.256922	0.147052	-0.0312944	0.545139	0.0842658
5815620	CD8	TRAV30	6	32678136	rs9275569	C	T	T	0.5	ADD	88	0.256922	0.147052	-0.0312944	0.545139	0.0842658
5815786	CD4	TRAV40	6	29970960	rs3094146	G	C	C	0.0909091	ADD	88	0.440026	0.251857	-0.0536042	0.933655	0.08427
5815793	CD4	TRAV40	6	29986324	rs3115631	T	A	A	0.0909091	ADD	88	0.440026	0.251857	-0.0536042	0.933655	0.08427
5816091	CD4	TRBV18	6	33163451	rs6531	G	A	A	0.795455	ADD	88	-0.312185	0.178687	-0.662406	0.0380354	0.0842742
5816092	CD4	TRBV18	6	33137403	rs2855442	C	T	T	0.795455	ADD	88	-0.312185	0.178687	-0.662406	0.0380354	0.0842742
5816115	CD8	TRBV19	6	30417010	rs9295877	T	G	G	0.215909	ADD	88	0.327362	0.187374	-0.039885	0.694608	0.0842747
5816116	CD8	TRBV19	6	30417149	rs9295878	G	A	A	0.215909	ADD	88	0.327362	0.187374	-0.039885	0.694608	0.0842747
5816117	CD8	TRBV19	6	30416553	rs4959047	G	A	A	0.215909	ADD	88	0.327362	0.187374	-0.039885	0.694608	0.0842747
5816118	CD8	TRBV19	6	30417505	rs9295882	C	G	G	0.215909	ADD	88	0.327362	0.187374	-0.039885	0.694608	0.0842747
5816119	CD8	TRBV19	6	30428800	rs34090585	T	G	G	0.215909	ADD	88	0.327362	0.187374	-0.039885	0.694608	0.0842747
5816124	CD8	TRBV19	6	30417459	rs9295881	C	T	T	0.215909	ADD	88	0.327362	0.187374	-0.039885	0.694608	0.0842747
5816125	CD8	TRBV19	6	30416658	rs4959048	G	A	A	0.215909	ADD	88	0.327362	0.187374	-0.039885	0.694608	0.0842747
5816126	CD8	TRBV19	6	30419564	rs9295884	A	G	G	0.215909	ADD	88	0.327362	0.187374	-0.039885	0.694608	0.0842747
5816127	CD8	TRBV19	6	30420547	rs9468772	T	C	C	0.215909	ADD	88	0.327362	0.187374	-0.039885	0.694608	0.0842747
5816128	CD8	TRBV19	6	30416831	rs4959050	C	T	T	0.215909	ADD	88	0.327362	0.187374	-0.039885	0.694608	0.0842747
5816129	CD8	TRBV19	6	30409354	rs6935304	T	A	A	0.215909	ADD	88	0.327362	0.187374	-0.039885	0.694608	0.0842747
5816130	CD8	TRBV19	6	30414848	rs1362115	C	T	T	0.215909	ADD	88	0.327362	0.187374	-0.039885	0.694608	0.0842747
5816131	CD8	TRBV19	6	30418493	rs4947282	A	C	C	0.215909	ADD	88	0.327362	0.187374	-0.039885	0.694608	0.0842747
5816132	CD8	TRBV19	6	30419029	rs11753256	T	C	C	0.215909	ADD	88	0.327362	0.187374	-0.039885	0.694608	0.0842747
5816133	CD8	TRBV19	6	30420449	rs9468771	A	G	G	0.215909	ADD	88	0.327362	0.187374	-0.039885	0.694608	0.0842747
5816136	CD8	TRBV19	6	30428941	rs11968858	A	G	G	0.215909	ADD	88	0.327362	0.187374	-0.039885	0.694608	0.0842747
5816137	CD8	TRBV19	6	30419445	rs9295883	A	T	T	0.215909	ADD	88	0.327362	0.187374	-0.039885	0.694608	0.0842747
5816160	CD4	TRAV17	6	30563550	rs9262119	C	T	T	0.0568182	ADD	88	0.583574	0.334025	-0.0711026	1.23825	0.0842753
5816223	CD4	TRBV19	6	30160055	rs2284165	G	C	C	0.795455	ADD	88	-0.31719	0.181553	-0.673028	0.0386473	0.084276
5816363	CD4	TRAV24	6	32606551	SNPS_DQA1_1316_32606551_intron1	A	G	G	0.505682	ADD	88	-0.249509	0.142815	-0.529421	0.030403	0.0842784
5816412	CD4	TRBV18	6	32692227	rs9469246	T	G	G	0.340909	ADD	88	-0.257325	0.14729	-0.546008	0.0313573	0.0842803
5816690	CD4	TRBV14	6	32207181	rs3130304	G	A	A	0.204545	ADD	88	-0.357011	0.204352	-0.757533	0.0435109	0.0842849
5816707	CD8	TRAV10	6	31324229	SNPS_B_707_31324229_intron2	G	C	C	0.0909091	ADD	88	-0.453348	0.259495	-0.961949	0.055253	0.0842856
5816936	CD8	TRAV25	6	30163955	rs2517614	G	A	A	0.215909	ADD	88	-0.324064	0.185496	-0.68763	0.0395017	0.0842901
5816937	CD8	TRAV25	6	30165273	rs2523722	C	T	T	0.215909	ADD	88	-0.324064	0.185496	-0.68763	0.0395017	0.0842901
5817225	CD8	TRBV13	6	31346445	rs2523627	G	T	T	0.619318	ADD	88	0.255222	0.146092	-0.0311126	0.541558	0.0842926
5817286	CD4	TRAV39	6	32553344	AA_DRB1_13_32552123_exon2_FHL	A	T	T	0.284091	ADD	88	-0.283096	0.162048	-0.600705	0.0345119	0.0842939
5817287	CD4	TRAV39	6	32553343	AA_DRB1_13_32552123_exon2_FH	A	T	T	0.284091	ADD	88	-0.283096	0.162048	-0.600705	0.0345119	0.0842939
5817288	CD4	TRAV39	6	32553438	AA_DRB1_11_32552129_exon2_DLV	A	T	T	0.284091	ADD	88	-0.283096	0.162048	-0.600705	0.0345119	0.0842939
5817298	CD4	TRAV34	6	32627268	HLA_DQB1*06:02	A	T	T	0.170455	ADD	88	0.372806	0.213399	-0.045449	0.791061	0.0842944
5817361	CD4	TRAV22	6	31436273	rs2859448	C	T	T	0.8125	ADD	88	-0.324385	0.185683	-0.688318	0.0395474	0.0842957
5817748	CD4	TRAV39	6	32712818	rs17500510	G	A	A	0.102273	ADD	88	-0.385602	0.220731	-0.818226	0.0470214	0.0843032
5817815	CD4	TRAV39	6	28227436	rs12000	A	G	G	0.255682	ADD	88	-0.318568	0.182359	-0.675985	0.0388484	0.0843044
5817882	CD4	TRAV2	6	32421798	rs6457590	G	T	T	0.113636	ADD	88	0.393538	0.225275	-0.0479921	0.835068	0.0843053
5817992	CD4	TRAV41	6	31657413	rs1475865	T	C	C	0.755682	ADD	88	0.317128	0.181536	-0.0386764	0.672933	0.0843074
5817993	CD4	TRAV41	6	31643399	rs3115667	T	C	C	0.755682	ADD	88	0.317128	0.181536	-0.0386764	0.672933	0.0843074
5818331	CD8	TRAV22	6	33630624	rs2296339	C	T	T	0.482955	ADD	88	-0.2508	0.14357	-0.532193	0.0305923	0.084313
5818721	CD4	TRAV41	6	31344511	rs28366075	G	T	T	0.0795455	ADD	88	-0.504326	0.288707	-1.07018	0.0615284	0.0843191
5818723	CD8	TRBV19	6	32692688	rs9275922	C	T	T	0.136364	ADD	88	0.373791	0.21398	-0.045603	0.793184	0.0843192
5818724	CD8	TRBV19	6	32705030	rs9276322	C	G	G	0.136364	ADD	88	0.373791	0.21398	-0.045603	0.793184	0.0843192
5818725	CD8	TRBV19	6	32695028	rs9276018	G	A	A	0.136364	ADD	88	0.373791	0.21398	-0.045603	0.793184	0.0843192
5818726	CD8	TRBV19	6	32695336	rs9276029	G	A	A	0.136364	ADD	88	0.373791	0.21398	-0.045603	0.793184	0.0843192
5818728	CD8	TRBV19	6	32713867	rs9276435	C	T	T	0.136364	ADD	88	0.373791	0.21398	-0.045603	0.793184	0.0843192
5818778	CD8	TRAV19	6	30821187	rs2250264	G	A	A	0.159091	ADD	88	-0.380572	0.217863	-0.807575	0.0464312	0.0843198
5818987	CD4	TRAV39	6	33319596	rs211476	G	T	T	0.329545	ADD	88	0.286142	0.163807	-0.0349133	0.607198	0.0843225
5818998	CD4	TRAV5	6	32552627	AA_DRB1_74_32551940_exon2_AQR	A	T	T	0.920455	ADD	88	-0.426188	0.243979	-0.904378	0.0520013	0.0843228
5819044	CD4	TRAV41	6	30817501	rs2394450	G	A	A	0.522727	ADD	88	0.261984	0.149978	-0.031967	0.555934	0.0843239
5819047	CD4	TRAV41	6	30809864	rs3130787	A	G	G	0.522727	ADD	88	0.261984	0.149978	-0.031967	0.555934	0.0843239
5819236	CD4	TRAV25	6	32083300	rs8283	A	G	G	0.193182	ADD	88	0.305865	0.1751	-0.0373246	0.649054	0.0843268
5819246	CD8	TRAV24	6	29346363	rs238882	G	A	A	0.488636	ADD	88	-0.263501	0.150848	-0.559158	0.0321554	0.0843273
5819247	CD8	TRAV24	6	29346989	rs238881	A	G	G	0.488636	ADD	88	-0.263501	0.150848	-0.559158	0.0321554	0.0843273
5819248	CD8	TRAV24	6	29349091	rs3117442	A	G	G	0.488636	ADD	88	-0.263501	0.150848	-0.559158	0.0321554	0.0843273
5819249	CD8	TRAV24	6	29348942	rs3094558	T	C	C	0.488636	ADD	88	-0.263501	0.150848	-0.559158	0.0321554	0.0843273
5819350	CD4	TRAV10	6	30335350	rs2057726	C	T	T	0.886364	ADD	88	-0.449459	0.257305	-0.953768	0.0548505	0.0843288
5819357	CD4	TRAV3	6	31110671	rs1265085	G	C	C	0.238636	ADD	88	0.330891	0.189429	-0.0403817	0.702164	0.0843294
5819358	CD4	TRAV3	6	31118511	rs130067	T	G	G	0.238636	ADD	88	0.330891	0.189429	-0.0403817	0.702164	0.0843294
5819361	CD4	TRAV3	6	31113214	rs1265074	C	A	A	0.238636	ADD	88	0.330891	0.189429	-0.0403817	0.702164	0.0843294
5819362	CD4	TRAV3	6	31107733	rs1966	C	T	T	0.238636	ADD	88	0.330891	0.189429	-0.0403817	0.702164	0.0843294
5819521	CD4	TRAV27	6	32376471	rs3763313	A	C	C	0.136364	ADD	88	0.329416	0.188585	-0.0402034	0.699036	0.0843309
5819547	CD4	TRBV28	6	32306419	rs2273019	C	T	T	0.386364	ADD	88	-0.246239	0.140968	-0.522531	0.0300526	0.0843314
5819695	CD4	TRBV14	6	28905033	rs3131067	C	G	G	0.431818	ADD	88	-0.269398	0.154227	-0.571677	0.0328814	0.0843338
5819700	CD4	TRAV25	6	32706416	rs9276351	C	A	A	0.210227	ADD	88	-0.325125	0.18613	-0.689934	0.0396836	0.0843341
5819718	CD4	TRBV9	6	29924831	rs429511	T	C	C	0.142045	ADD	88	0.39648	0.226981	-0.0483935	0.841354	0.0843344
5819719	CD4	TRBV9	6	29918059	rs1632878	C	T	T	0.142045	ADD	88	0.39648	0.226981	-0.0483935	0.841354	0.0843344
5819753	CD4	TRAV16	6	30061910	rs17194174	G	A	A	0.1875	ADD	88	-0.324414	0.185723	-0.688425	0.0395976	0.0843348
5819755	CD4	TRAV16	6	30060952	rs11967911	G	A	A	0.1875	ADD	88	-0.324414	0.185723	-0.688425	0.0395976	0.0843348
5819756	CD4	TRAV16	6	30060783	rs7753935	C	A	A	0.1875	ADD	88	-0.324414	0.185723	-0.688425	0.0395976	0.0843348
5819757	CD4	TRAV16	6	30061202	rs17187805	G	A	A	0.1875	ADD	88	-0.324414	0.185723	-0.688425	0.0395976	0.0843348
5819817	CD4	TRAV35	6	31193211	rs4997405	C	T	T	0.630682	ADD	88	-0.29431	0.168491	-0.624546	0.035925	0.0843365
5820185	CD4	TRAV34	6	32198056	rs440261	A	G	G	0.193182	ADD	88	-0.341724	0.195638	-0.725166	0.0417185	0.0843412
5820187	CD4	TRAV34	6	32195988	rs365053	T	G	G	0.193182	ADD	88	-0.341724	0.195638	-0.725166	0.0417185	0.0843412
5820188	CD4	TRAV34	6	32201708	rs115944000	T	C	C	0.193182	ADD	88	-0.341724	0.195638	-0.725166	0.0417185	0.0843412
5820189	CD4	TRAV34	6	32203537	rs3130299	A	G	G	0.193182	ADD	88	-0.341724	0.195638	-0.725166	0.0417185	0.0843412
5820190	CD4	TRAV34	6	32196313	rs378088	C	T	T	0.193182	ADD	88	-0.341724	0.195638	-0.725166	0.0417185	0.0843412
5820191	CD4	TRAV34	6	32199239	rs389703	C	T	T	0.193182	ADD	88	-0.341724	0.195638	-0.725166	0.0417185	0.0843412
5820437	CD4	TRAV17	6	32667230	rs2858312	G	C	C	0.289773	ADD	88	0.308105	0.176394	-0.0376203	0.65383	0.0843466
5820515	CD8	TRAV25	6	29730002	rs1611282	G	T	T	0.607955	ADD	88	0.265822	0.152187	-0.0324593	0.564103	0.0843485
5820670	CD8	TRAV35	6	33142162	rs2076312	C	A	A	0.142045	ADD	88	0.34572	0.197933	-0.0422216	0.733663	0.0843532
5820925	CD8	TRBV2	6	31150435	rs1128175	A	G	G	0.801136	ADD	88	0.323409	0.185162	-0.0395012	0.686319	0.0843569
5821323	CD8	TRAV27	6	30306306	rs3129837	A	G	G	0.142045	ADD	88	-0.405384	0.232099	-0.860289	0.0495212	0.0843619
5821329	CD8	TRAV27	6	30307342	rs3129840	G	C	C	0.142045	ADD	88	-0.405384	0.232099	-0.860289	0.0495212	0.0843619
5821575	CD8	TRAV30	6	33050279	rs9277378	A	G	G	0.363636	ADD	88	-0.279185	0.159847	-0.592479	0.0341086	0.0843655
5821875	CD4	TRAV2	6	31016978	rs2251830	C	A	A	0.465909	ADD	88	-0.252783	0.144734	-0.536456	0.0308905	0.0843736
5821876	CD4	TRAV2	6	31020152	rs2428517	T	C	C	0.465909	ADD	88	-0.252783	0.144734	-0.536456	0.0308905	0.0843736
5821878	CD4	TRAV2	6	31016146	rs2844644	G	A	A	0.465909	ADD	88	-0.252783	0.144734	-0.536456	0.0308905	0.0843736
5821881	CD4	TRAV2	6	31018546	rs2523864	C	T	T	0.465909	ADD	88	-0.252783	0.144734	-0.536456	0.0308905	0.0843736
5821884	CD4	TRAV39	6	31710968	rs707915	T	A	A	0.102273	ADD	88	0.434034	0.248512	-0.0530399	0.921108	0.0843737
5821887	CD4	TRAV39	6	31717696	rs1150793	A	G	G	0.102273	ADD	88	0.434034	0.248512	-0.0530399	0.921108	0.0843737
5821889	CD4	TRAV39	6	31688200	rs376510	C	T	T	0.102273	ADD	88	0.434034	0.248512	-0.0530399	0.921108	0.0843737
5821890	CD4	TRAV39	6	31733650	rs707936	G	A	A	0.102273	ADD	88	0.434034	0.248512	-0.0530399	0.921108	0.0843737
5821891	CD4	TRAV39	6	31702710	rs400547	C	T	T	0.102273	ADD	88	0.434034	0.248512	-0.0530399	0.921108	0.0843737
5822062	CD4	TRAV3	6	31009508	rs2517544	C	G	G	0.261364	ADD	88	-0.291037	0.166639	-0.617643	0.0355687	0.0843768
5822329	CD8	TRAV5	6	32590612	rs9271576	T	C	C	0.318182	ADD	88	0.266954	0.152851	-0.0326285	0.566536	0.08438
5822331	CD8	TRAV5	6	32592605	rs9271661	T	A	A	0.318182	ADD	88	0.266954	0.152851	-0.0326285	0.566536	0.08438
5822332	CD8	TRAV5	6	32590870	rs9271584	T	C	C	0.318182	ADD	88	0.266954	0.152851	-0.0326285	0.566536	0.08438
5822333	CD8	TRAV5	6	32591128	rs9271589	G	A	A	0.318182	ADD	88	0.266954	0.152851	-0.0326285	0.566536	0.08438
5822335	CD8	TRAV5	6	32594217	rs9271769	G	T	T	0.318182	ADD	88	0.266954	0.152851	-0.0326285	0.566536	0.08438
5822336	CD8	TRAV5	6	32595097	rs3104389	C	A	A	0.318182	ADD	88	0.266954	0.152851	-0.0326285	0.566536	0.08438
5822364	CD4	TRAV4	6	31393374	rs4947314	T	G	G	0.170455	ADD	88	-0.357775	0.204854	-0.759281	0.0437301	0.0843807
5822753	CD8	TRAV2	6	28210688	rs967005	C	T	T	0.176136	ADD	88	-0.333425	0.190917	-0.707615	0.0407643	0.0843893
5822754	CD8	TRAV2	6	28198456	rs9468317	T	C	C	0.176136	ADD	88	-0.333425	0.190917	-0.707615	0.0407643	0.0843893
5822755	CD8	TRAV2	6	28209102	rs9295768	G	A	A	0.176136	ADD	88	-0.333425	0.190917	-0.707615	0.0407643	0.0843893
5823038	CD8	TRBV27	6	32149816	rs3134940	T	C	C	0.193182	ADD	88	-0.330273	0.189116	-0.700933	0.0403869	0.0843959
5823039	CD8	TRBV27	6	32152442	rs1800625	A	G	G	0.193182	ADD	88	-0.330273	0.189116	-0.700933	0.0403869	0.0843959
5823115	CD4	TRAV6	6	29833840	rs2523818	T	G	G	0.346591	ADD	88	-0.280069	0.16037	-0.594387	0.0342496	0.0843976
5823116	CD4	TRAV6	6	29841280	rs2844820	T	C	C	0.346591	ADD	88	-0.280069	0.16037	-0.594387	0.0342496	0.0843976
5823126	CD4	TRBV15	6	32561576	rs28366321	A	G	G	0.130682	ADD	88	0.403385	0.230981	-0.0493303	0.856099	0.0843979
5823168	CD8	TRAV2	6	29984123	rs9261143	T	C	C	0.903409	ADD	88	0.406952	0.233024	-0.0497676	0.863671	0.0843986
5823401	CD4	TRBV19	6	29735104	rs1737049	A	G	G	0.295455	ADD	88	-0.315631	0.180736	-0.669867	0.0386046	0.0844029
5823486	CD8	TRAV6	6	30365320	rs1264569	C	T	T	0.778409	ADD	88	0.30447	0.174346	-0.0372415	0.646181	0.0844046
5823618	CD8	TRBV15	6	31327723	rs2596477	G	A	A	0.130682	ADD	88	-0.355479	0.203557	-0.754443	0.0434846	0.0844076
5823619	CD4	TRBV28	6	32632709	SNPS_DQB1_1698_32632687_exon2_C	A	T	T	0.5	ADD	88	-0.263328	0.150788	-0.558867	0.032212	0.0844076
5823622	CD4	TRBV28	6	32632706	AA_DQB1_55_32632687_exon2_R	A	T	T	0.5	ADD	88	-0.263328	0.150788	-0.558867	0.032212	0.0844076
5823623	CD4	TRBV28	6	32632701	AA_DQB1_55_32632687_exon2_LP	A	T	T	0.5	ADD	88	0.263328	0.150788	-0.032212	0.558867	0.0844076
5823711	CD4	TRAV5	6	29759078	rs1610642	C	T	T	0.340909	ADD	88	-0.322847	0.184872	-0.685189	0.0394943	0.0844088
5823712	CD4	TRAV5	6	29761516	rs1610724	T	C	C	0.340909	ADD	88	-0.322847	0.184872	-0.685189	0.0394943	0.0844088
5823713	CD4	TRAV5	6	29759066	rs1610641	A	G	G	0.340909	ADD	88	-0.322847	0.184872	-0.685189	0.0394943	0.0844088
5823714	CD4	TRAV5	6	29761473	rs1610723	A	C	C	0.340909	ADD	88	-0.322847	0.184872	-0.685189	0.0394943	0.0844088
5823719	CD4	TRAV5	6	29760677	rs1610719	A	G	G	0.340909	ADD	88	-0.322847	0.184872	-0.685189	0.0394943	0.0844088
5823910	CD8	TRBV30	6	31324294	AA_B_97_31324201_exon3_CS	A	T	T	0.238636	ADD	88	-0.311996	0.17866	-0.662164	0.0381715	0.0844128
5823911	CD8	TRBV30	6	31324333	AA_B_97_31324201_exon3_S	A	T	T	0.238636	ADD	88	-0.311996	0.17866	-0.662164	0.0381715	0.0844128
5823912	CD8	TRBV30	6	31324282	SNPS_B_736_31324200_exon3_G	A	T	T	0.238636	ADD	88	-0.311996	0.17866	-0.662164	0.0381715	0.0844128
5824302	CD8	TRAV35	6	31324931	AA_B_-23_31324931_exon1_L	A	T	T	0.306818	ADD	88	-0.274501	0.157194	-0.582596	0.0335934	0.084422
5824303	CD8	TRAV35	6	31324830	SNPS_B_106_31324830_intron1	A	G	G	0.306818	ADD	88	-0.274501	0.157194	-0.582596	0.0335934	0.084422
5824304	CD8	TRAV35	6	31324926	AA_B_-21_31324925_exon1_T	A	T	T	0.693182	ADD	88	0.274501	0.157194	-0.0335934	0.582596	0.084422
5824305	CD8	TRAV35	6	31324928	SNPS_B_11_31324925_exon1	A	G	G	0.693182	ADD	88	0.274501	0.157194	-0.0335934	0.582596	0.084422
5824306	CD8	TRAV35	6	31324934	SNPS_B_5_31324931_exon1	A	C	C	0.693182	ADD	88	0.274501	0.157194	-0.0335934	0.582596	0.084422
5824308	CD8	TRBV19	6	29939112	rs9260786	C	G	G	0.897727	ADD	88	0.401126	0.229706	-0.0490896	0.851341	0.084422
5824309	CD8	TRAV35	6	31324831	SNPS_B_107_31324829_intron1_G	A	T	T	0.306818	ADD	88	-0.274501	0.157194	-0.582596	0.0335934	0.084422
5824310	CD8	TRAV35	6	31324932	AA_B_-23_31324931_exon1_R	A	T	T	0.693182	ADD	88	0.274501	0.157194	-0.0335934	0.582596	0.084422
5824311	CD8	TRAV35	6	31325380	rs9266231	C	T	T	0.693182	ADD	88	0.274501	0.157194	-0.0335934	0.582596	0.084422
5824312	CD8	TRAV35	6	31324925	AA_B_-21_31324925_exon1_M	A	T	T	0.306818	ADD	88	-0.274501	0.157194	-0.582596	0.0335934	0.084422
5824524	CD8	TRAV6	6	30196980	rs9261582	A	G	G	0.193182	ADD	88	0.333417	0.190935	-0.0408089	0.707642	0.0844265
5824525	CD8	TRAV6	6	30192467	rs9261578	C	G	G	0.193182	ADD	88	0.333417	0.190935	-0.0408089	0.707642	0.0844265
5825199	CD4	TRAV6	6	32236054	rs3132933	G	T	T	0.0681818	ADD	88	-0.525209	0.300775	-1.11472	0.0642997	0.0844348
5825200	CD4	TRAV6	6	32253544	rs6902465	T	C	C	0.0681818	ADD	88	-0.525209	0.300775	-1.11472	0.0642997	0.0844348
5825824	CD4	TRBV28	6	32628546	SNPS_DQB1_5839_32628546_intron4	T	C	C	0.698864	ADD	88	-0.316064	0.181008	-0.670833	0.0387045	0.0844432
5825825	CD4	TRBV28	6	32627985	SNPS_DQB1_6400_32627985_intron5	A	T	T	0.698864	ADD	88	-0.316064	0.181008	-0.670833	0.0387045	0.0844432
5826608	CD8	TRBV18	6	33049732	SNPS_DPB1_5914_33049732_intron2	T	G	G	0.852273	ADD	88	0.337349	0.193203	-0.0413226	0.716021	0.0844525
5826979	CD8	TRAV30	6	32684272	rs9275615	T	A	A	0.113636	ADD	88	0.406201	0.232639	-0.0497627	0.862165	0.0844568
5826981	CD8	TRAV30	6	32684257	rs9275614	A	G	G	0.113636	ADD	88	0.406201	0.232639	-0.0497627	0.862165	0.0844568
5826982	CD8	TRAV30	6	32684387	rs9275618	A	G	G	0.113636	ADD	88	0.406201	0.232639	-0.0497627	0.862165	0.0844568
5827104	CD8	TRBV27	6	32211317	rs411326	C	T	T	0.227273	ADD	88	0.319506	0.182988	-0.0391444	0.678156	0.0844589
5827231	CD4	TRBV18	6	32355511	rs17208587	T	C	C	0.0625	ADD	88	0.496013	0.284081	-0.0607753	1.0528	0.0844622
5827388	CD8	TRBV9	6	30465512	rs2508024	T	C	C	0.636364	ADD	88	0.258506	0.148055	-0.0316768	0.548689	0.084465
5827398	CD4	TRAV5	6	30766194	rs12190167	G	A	A	0.125	ADD	88	0.420674	0.240935	-0.0515488	0.892897	0.0844652
5827403	CD4	TRAV5	6	30766244	rs12197154	T	C	C	0.125	ADD	88	0.420674	0.240935	-0.0515488	0.892897	0.0844652
5827855	CD4	TRBV19	6	30357780	rs3130140	T	C	C	0.482955	ADD	88	-0.267376	0.153138	-0.567521	0.0327702	0.0844717
5828160	CD4	TRAV6	6	31066633	rs144846110	A	G	G	0.130682	ADD	88	-0.391499	0.224233	-0.830987	0.0479884	0.0844753
5828341	CD4	TRAV4	6	30041708	rs1245369	A	G	G	0.0568182	ADD	88	0.588773	0.337224	-0.0721739	1.24972	0.0844775
5828417	CD4	TRAV21	6	32376932	rs9268502	C	T	T	0.517045	ADD	88	-0.281006	0.160949	-0.59646	0.0344484	0.0844791
5828420	CD4	TRAV21	6	32377061	rs9268503	C	T	T	0.517045	ADD	88	-0.281006	0.160949	-0.59646	0.0344484	0.0844791
5828421	CD4	TRAV21	6	32376882	rs9268501	T	G	G	0.517045	ADD	88	-0.281006	0.160949	-0.59646	0.0344484	0.0844791
5828422	CD4	TRAV21	6	32379047	rs5007260	G	A	A	0.517045	ADD	88	-0.281006	0.160949	-0.59646	0.0344484	0.0844791
5828423	CD4	TRAV21	6	32379101	rs5007259	T	C	C	0.517045	ADD	88	-0.281006	0.160949	-0.59646	0.0344484	0.0844791
5828425	CD4	TRAV21	6	32379445	rs6906730	T	C	C	0.517045	ADD	88	-0.281006	0.160949	-0.59646	0.0344484	0.0844791
5828427	CD4	TRAV21	6	32378877	rs5007264	C	T	T	0.517045	ADD	88	-0.281006	0.160949	-0.59646	0.0344484	0.0844791
5828428	CD4	TRAV21	6	32379011	rs5007262	A	G	G	0.517045	ADD	88	-0.281006	0.160949	-0.59646	0.0344484	0.0844791
5828429	CD4	TRAV21	6	32378866	rs5007265	T	G	G	0.517045	ADD	88	-0.281006	0.160949	-0.59646	0.0344484	0.0844791
5828430	CD4	TRAV21	6	32377588	rs9268508	T	A	A	0.517045	ADD	88	-0.281006	0.160949	-0.59646	0.0344484	0.0844791
5828431	CD4	TRAV21	6	32379239	rs5007258	A	G	G	0.517045	ADD	88	-0.281006	0.160949	-0.59646	0.0344484	0.0844791
5828432	CD4	TRAV21	6	32378982	rs5007263	A	G	G	0.517045	ADD	88	-0.281006	0.160949	-0.59646	0.0344484	0.0844791
5828434	CD4	TRAV21	6	32376618	rs3763314	C	T	T	0.517045	ADD	88	-0.281006	0.160949	-0.59646	0.0344484	0.0844791
5828436	CD4	TRAV21	6	32379031	rs5007261	G	A	A	0.517045	ADD	88	-0.281006	0.160949	-0.59646	0.0344484	0.0844791
5828437	CD4	TRAV21	6	32377470	rs9268506	C	T	T	0.517045	ADD	88	-0.281006	0.160949	-0.59646	0.0344484	0.0844791
5828438	CD4	TRAV21	6	32377539	rs9268507	A	G	G	0.517045	ADD	88	-0.281006	0.160949	-0.59646	0.0344484	0.0844791
5828439	CD4	TRAV21	6	32378834	rs5007266	T	C	C	0.517045	ADD	88	-0.281006	0.160949	-0.59646	0.0344484	0.0844791
5828440	CD4	TRAV21	6	32378787	rs9268513	T	C	C	0.517045	ADD	88	-0.281006	0.160949	-0.59646	0.0344484	0.0844791
5828542	CD8	TRAV16	6	33867461	rs9394178	C	T	T	0.102273	ADD	88	0.390383	0.223597	-0.0478589	0.828626	0.0844805
5828720	CD8	TRBV9	6	32632288	SNPS_DQB1_2097_32632288_intron2	A	G	G	0.602273	ADD	88	-0.286539	0.16412	-0.608208	0.0351295	0.0844817
5828721	CD8	TRBV9	6	32632655	AA_DQB1_70_32632642_exon2_G	A	T	T	0.397727	ADD	88	0.286539	0.16412	-0.0351295	0.608208	0.0844817
5828722	CD8	TRBV9	6	32632319	SNPS_DQB1_2066_32632319_intron2	A	G	G	0.397727	ADD	88	0.286539	0.16412	-0.0351295	0.608208	0.0844817
5828817	CD8	TRAV6	6	31322341	SNPS_B_2596_31322340_intron6_G	A	T	T	0.909091	ADD	88	-0.401666	0.230061	-0.852578	0.0492459	0.084483
5829020	CD8	TRBV14	6	32903900	rs151719	C	T	T	0.789773	ADD	88	0.315676	0.180812	-0.0387078	0.670061	0.0844869
5829036	CD8	TRAV21	6	31443910	rs9267156	A	T	T	0.0681818	ADD	88	0.482325	0.276265	-0.0591433	1.02379	0.0844877
5829037	CD8	TRAV21	6	31438794	rs7758090	C	T	T	0.0681818	ADD	88	0.482325	0.276265	-0.0591433	1.02379	0.0844877
5829314	CD8	TRAV5	6	32552985	AA_DRB1_47_32552021_exon2_FT	A	T	T	0.494318	ADD	88	-0.250848	0.143683	-0.532461	0.0307644	0.0844932
5829316	CD8	TRAV5	6	32552987	AA_DRB1_47_32552021_exon2_Fx	A	T	T	0.494318	ADD	88	-0.250848	0.143683	-0.532461	0.0307644	0.0844932
5829317	CD8	TRAV5	6	32552991	AA_DRB1_47_32552021_exon2_Y	A	T	T	0.505682	ADD	88	0.250848	0.143683	-0.0307644	0.532461	0.0844932
5829391	CD4	TRAV5	6	28844381	rs116825544	A	G	G	0.0738636	ADD	88	0.438969	0.251437	-0.0538383	0.931777	0.0844947
5829493	CD4	TRAV20	6	30064562	rs9261394	A	G	G	0.573864	ADD	88	-0.270483	0.154931	-0.574142	0.0331767	0.0844975
5829507	CD4	TRAV25	6	28299295	rs16893970	T	C	C	0.198864	ADD	88	-0.339128	0.194251	-0.719853	0.0415967	0.0844977
5829566	CD8	TRBV14	6	32148724	rs41270464	C	T	T	0.0568182	ADD	88	-0.552318	0.316367	-1.17239	0.0677507	0.0844999
5829568	CD8	TRBV14	6	32047268	rs17201560	T	C	C	0.0568182	ADD	88	-0.552318	0.316367	-1.17239	0.0677507	0.0844999
5829571	CD8	TRBV14	6	31918903	rs4151671	C	T	T	0.0568182	ADD	88	-0.552318	0.316367	-1.17239	0.0677507	0.0844999
5829572	CD8	TRBV14	6	31919830	rs4151672	C	T	T	0.0568182	ADD	88	-0.552318	0.316367	-1.17239	0.0677507	0.0844999
5829573	CD8	TRBV14	6	31914024	rs4151667	T	A	A	0.0568182	ADD	88	-0.552318	0.316367	-1.17239	0.0677507	0.0844999
5829575	CD8	TRBV14	6	31915144	rs4151669	G	A	A	0.0568182	ADD	88	-0.552318	0.316367	-1.17239	0.0677507	0.0844999
5829759	CD8	TRAV2	6	30797991	rs7749924	C	T	T	0.119318	ADD	88	0.403556	0.231159	-0.0495073	0.856619	0.0845031
5829828	CD4	TRAV3	6	29775525	rs11757182	A	C	C	0.0681818	ADD	88	-0.541956	0.310437	-1.1504	0.0664887	0.0845044
5829829	CD4	TRAV3	6	29777199	rs4098859	A	G	G	0.0681818	ADD	88	-0.541956	0.310437	-1.1504	0.0664887	0.0845044
5830471	CD8	TRAV41	6	31365050	rs2507972	C	T	T	0.0625	ADD	88	0.49041	0.280919	-0.0601807	1.041	0.0845132
5830558	CD4	TRAV30	6	32620549	rs2858877	C	A	A	0.176136	ADD	88	-0.342045	0.195933	-0.726067	0.0419756	0.0845144
5831105	CD4	TRAV20	6	32682135	rs3957147	C	T	T	0.181818	ADD	88	-0.318296	0.182335	-0.675666	0.0390735	0.0845249
5831106	CD8	TRAV16	6	29138777	rs3129152	A	C	C	0.170455	ADD	88	0.312562	0.17905	-0.0383694	0.663492	0.0845249
5831243	CD4	TRBV13	6	28703432	rs7766599	C	T	T	0.0852273	ADD	88	-0.494817	0.283457	-1.05038	0.0607484	0.084528
5831244	CD4	TRBV13	6	28697625	rs17280797	A	G	G	0.0852273	ADD	88	-0.494817	0.283457	-1.05038	0.0607484	0.084528
5831245	CD4	TRBV13	6	28711334	rs3905240	A	G	G	0.0852273	ADD	88	-0.494817	0.283457	-1.05038	0.0607484	0.084528
5831557	CD4	TRBV16	6	28504639	rs392230	A	G	G	0.136364	ADD	88	0.357888	0.20502	-0.0439431	0.75972	0.084532
5831897	CD4	TRAV5	6	32188383	rs422951	T	C	C	0.431818	ADD	88	-0.266708	0.152789	-0.566169	0.0327523	0.0845368
5831929	CD4	TRAV5	6	31132085	rs3130933	T	C	C	0.892045	ADD	88	-0.417056	0.238919	-0.885328	0.0512159	0.0845373
5832116	CD4	TRAV24	6	31697957	rs9267551	C	G	G	0.880682	ADD	88	0.392654	0.22494	-0.0482211	0.833529	0.0845385
5832118	CD4	TRAV24	6	31845985	rs9267658	T	C	C	0.880682	ADD	88	0.392654	0.22494	-0.0482211	0.833529	0.0845385
5832119	CD4	TRAV24	6	31812038	rs9267576	T	G	G	0.880682	ADD	88	0.392654	0.22494	-0.0482211	0.833529	0.0845385
5832212	CD4	TRAV5	6	32859000	rs241413	A	G	G	0.357955	ADD	88	-0.279068	0.159871	-0.59241	0.0342732	0.0845399
5832656	CD4	TRBV16	6	31265262	rs2246954	A	G	G	0.545455	ADD	88	-0.253965	0.145493	-0.539127	0.0311969	0.0845469
5832907	CD4	TRAV2	6	31221153	rs2394946	G	A	A	0.556818	ADD	88	-0.291014	0.16672	-0.61778	0.0357518	0.0845506
5833417	CD4	TRBV27	6	32394537	rs2395171	C	T	T	0.181818	ADD	88	-0.318824	0.182656	-0.676824	0.0391763	0.0845574
5833418	CD4	TRBV27	6	32394060	rs3129842	T	C	C	0.181818	ADD	88	-0.318824	0.182656	-0.676824	0.0391763	0.0845574
5833419	CD4	TRBV27	6	32394313	rs2395170	A	C	C	0.181818	ADD	88	-0.318824	0.182656	-0.676824	0.0391763	0.0845574
5833420	CD4	TRBV27	6	32391192	rs541986750	T	C	C	0.181818	ADD	88	-0.318824	0.182656	-0.676824	0.0391763	0.0845574
5833587	CD8	TRAV10	6	30028606	rs3757333	C	A	A	0.0738636	ADD	88	0.490315	0.280907	-0.0602521	1.04088	0.0845593
5833673	CD8	TRAV19	6	28912076	rs2071789	C	T	T	0.176136	ADD	88	0.350779	0.200967	-0.0431085	0.744666	0.0845618
5834240	CD4	TRAV41	6	32628439	rs9273508	G	A	A	0.380682	ADD	88	0.27788	0.159206	-0.0341573	0.589917	0.0845692
5834322	CD8	TRBV15	6	28753779	rs57558053	C	A	A	0.0568182	ADD	88	-0.453923	0.260068	-0.963647	0.0557995	0.0845709
5834330	CD8	TRBV15	6	28826239	rs114512486	A	G	G	0.0568182	ADD	88	-0.453923	0.260068	-0.963647	0.0557995	0.0845709
5834533	CD8	TRAV34	6	31324712	AA_B_9_31324710_exon2_H	A	T	T	0.221591	ADD	88	-0.267015	0.152983	-0.566856	0.0328266	0.0845742
5834534	CD8	TRAV34	6	31324715	SNPS_B_225_31324711_exon2_G	A	T	T	0.221591	ADD	88	-0.267015	0.152983	-0.566856	0.0328266	0.0845742
5834604	CD4	TRAV35	6	33246518	rs3445	G	A	A	0.147727	ADD	88	-0.371936	0.213097	-0.789598	0.045727	0.0845753
5834896	CD4	TRAV10	6	32740761	rs2621420	T	C	C	0.625	ADD	88	-0.269632	0.154487	-0.572421	0.0331566	0.0845824
5835079	CD4	TRBV15	6	31268965	rs12174774	C	T	T	0.107955	ADD	88	-0.425645	0.243878	-0.903636	0.0523466	0.0845858
5835121	CD4	TRAV24	6	31347274	rs2844542	C	G	G	0.375	ADD	88	0.266483	0.152684	-0.0327731	0.565739	0.0845864
5835674	CD8	TRBV9	6	31327064	rs2523590	T	C	C	0.284091	ADD	88	-0.272762	0.156284	-0.579072	0.033548	0.0845889
5836038	CD4	TRAV30	6	29782633	rs1736957	T	C	C	0.301136	ADD	88	0.288446	0.165273	-0.0354828	0.612375	0.0845944
5836535	CD8	TRBV9	6	32620286	rs12527758	T	C	C	0.460227	ADD	88	-0.262448	0.150382	-0.557191	0.0322953	0.0846055
5836558	CD8	TRAV40	6	33385953	rs1705003	A	G	G	0.125	ADD	88	-0.294484	0.168739	-0.625206	0.0362383	0.0846062
5836635	CD4	TRBV9	6	31239018	AA_C_156_31238934_exon3_MRW	A	T	T	0.414773	ADD	88	0.278739	0.159718	-0.0343018	0.591781	0.0846071
5836636	CD4	TRBV9	6	31238968	AA_C_156_31238934_exon3_DLQ	A	T	T	0.585227	ADD	88	-0.278739	0.159718	-0.591781	0.0343018	0.0846071
5836638	CD4	TRBV9	6	31238959	AA_C_156_31238934_exon3_CRW	A	T	T	0.414773	ADD	88	0.278739	0.159718	-0.0343018	0.591781	0.0846071
5836639	CD4	TRBV9	6	31239034	AA_C_156_31238934_exon3_RWx	A	T	T	0.414773	ADD	88	0.278739	0.159718	-0.0343018	0.591781	0.0846071
5836640	CD4	TRBV9	6	31239033	AA_C_156_31238934_exon3_RW	A	T	T	0.414773	ADD	88	0.278739	0.159718	-0.0343018	0.591781	0.0846071
5836641	CD4	TRBV9	6	31240721	rs2249742	C	T	T	0.414773	ADD	88	0.278739	0.159718	-0.0343018	0.591781	0.0846071
5836752	CD4	TRAV40	6	29360183	rs9257819	A	C	C	0.403409	ADD	88	0.253173	0.145069	-0.0311573	0.537502	0.084609
5836753	CD4	TRAV40	6	29365974	rs4713218	G	A	A	0.403409	ADD	88	0.253173	0.145069	-0.0311573	0.537502	0.084609
5836754	CD4	TRAV40	6	29366265	rs2158279	G	T	T	0.403409	ADD	88	0.253173	0.145069	-0.0311573	0.537502	0.084609
5836755	CD4	TRAV40	6	29366377	rs1024470	C	T	T	0.403409	ADD	88	0.253173	0.145069	-0.0311573	0.537502	0.084609
5836756	CD4	TRAV40	6	29363808	rs9257829	G	A	A	0.403409	ADD	88	0.253173	0.145069	-0.0311573	0.537502	0.084609
5836757	CD4	TRAV40	6	29364147	rs4713216	A	G	G	0.403409	ADD	88	0.253173	0.145069	-0.0311573	0.537502	0.084609
5836759	CD4	TRAV40	6	29368570	rs9257842	A	G	G	0.403409	ADD	88	0.253173	0.145069	-0.0311573	0.537502	0.084609
5836764	CD4	TRAV40	6	29359112	rs9257816	C	A	A	0.403409	ADD	88	0.253173	0.145069	-0.0311573	0.537502	0.084609
5836768	CD4	TRAV40	6	29364325	rs4713217	A	G	G	0.403409	ADD	88	0.253173	0.145069	-0.0311573	0.537502	0.084609
5836769	CD4	TRAV40	6	29357362	rs9257813	A	C	C	0.403409	ADD	88	0.253173	0.145069	-0.0311573	0.537502	0.084609
5836770	CD4	TRAV40	6	29357996	rs4713214	T	A	A	0.403409	ADD	88	0.253173	0.145069	-0.0311573	0.537502	0.084609
5836774	CD4	TRAV40	6	29360677	rs1362065	T	C	C	0.403409	ADD	88	0.253173	0.145069	-0.0311573	0.537502	0.084609
5836775	CD4	TRAV40	6	29361124	rs2022077	A	T	T	0.403409	ADD	88	0.253173	0.145069	-0.0311573	0.537502	0.084609
5836781	CD4	TRAV40	6	29364951	rs2073151	G	A	A	0.403409	ADD	88	0.253173	0.145069	-0.0311573	0.537502	0.084609
5836785	CD4	TRAV40	6	29357021	rs9257812	C	T	T	0.403409	ADD	88	0.253173	0.145069	-0.0311573	0.537502	0.084609
5836786	CD4	TRAV40	6	29361735	rs9257823	C	T	T	0.403409	ADD	88	0.253173	0.145069	-0.0311573	0.537502	0.084609
5836787	CD4	TRAV40	6	29364815	rs2073154	C	G	G	0.403409	ADD	88	0.253173	0.145069	-0.0311573	0.537502	0.084609
5836791	CD4	TRAV40	6	29364835	rs2073153	T	G	G	0.403409	ADD	88	0.253173	0.145069	-0.0311573	0.537502	0.084609
5836796	CD4	TRAV40	6	29362696	rs9257825	A	G	G	0.403409	ADD	88	0.253173	0.145069	-0.0311573	0.537502	0.084609
5836797	CD4	TRAV40	6	29364615	rs9257834	G	T	T	0.403409	ADD	88	0.253173	0.145069	-0.0311573	0.537502	0.084609
5836798	CD4	TRAV40	6	29356634	rs9257810	G	C	C	0.403409	ADD	88	0.253173	0.145069	-0.0311573	0.537502	0.084609
5836801	CD4	TRAV40	6	29364643	rs4987411	T	C	C	0.403409	ADD	88	0.253173	0.145069	-0.0311573	0.537502	0.084609
5836802	CD4	TRAV40	6	29369948	rs9257848	T	G	G	0.403409	ADD	88	0.253173	0.145069	-0.0311573	0.537502	0.084609
5836803	CD4	TRAV40	6	29370993	rs2894100	G	A	A	0.403409	ADD	88	0.253173	0.145069	-0.0311573	0.537502	0.084609
5836804	CD4	TRAV40	6	29358933	rs1592403	A	G	G	0.403409	ADD	88	0.253173	0.145069	-0.0311573	0.537502	0.084609
5836806	CD4	TRAV40	6	29367399	rs1028411	T	G	G	0.403409	ADD	88	0.253173	0.145069	-0.0311573	0.537502	0.084609
5836807	CD4	TRAV40	6	29367880	rs9257836	G	C	C	0.403409	ADD	88	0.253173	0.145069	-0.0311573	0.537502	0.084609
5836821	CD8	TRAV27	6	31182682	rs72863820	C	A	A	0.0568182	ADD	88	-0.510668	0.292615	-1.08418	0.0628468	0.0846092
5836924	CD8	TRBV19	6	33542538	rs210138	A	G	G	0.0965909	ADD	88	-0.464749	0.266305	-0.986698	0.0571994	0.0846113
5837016	CD8	TRAV22	6	30167294	rs9261558	C	T	T	0.863636	ADD	88	0.373336	0.213926	-0.0459515	0.792623	0.0846134
5837034	CD4	TRAV22	6	31934372	rs454212	C	T	T	0.107955	ADD	88	-0.420644	0.241035	-0.893063	0.0517752	0.084614
5837035	CD4	TRAV22	6	31933161	rs406936	G	A	A	0.107955	ADD	88	-0.420644	0.241035	-0.893063	0.0517752	0.084614
5837044	CD4	TRAV22	6	31935311	rs453821	C	T	T	0.107955	ADD	88	-0.420644	0.241035	-0.893063	0.0517752	0.084614
5837046	CD4	TRAV22	6	31932177	rs444921	C	T	T	0.107955	ADD	88	-0.420644	0.241035	-0.893063	0.0517752	0.084614
5837103	CD8	TRBV28	6	31324016	AA_B_163_31324003_exon3_EL	A	T	T	0.693182	ADD	88	-0.279151	0.159958	-0.592663	0.0343615	0.084616
5837104	CD8	TRBV28	6	31324027	AA_B_163_31324003_exon3_T	A	T	T	0.306818	ADD	88	0.279151	0.159958	-0.0343615	0.592663	0.084616
5837108	CD8	TRBV28	6	31324014	AA_B_163_31324003_exon3_AT	A	T	T	0.306818	ADD	88	0.279151	0.159958	-0.0343615	0.592663	0.084616
5837110	CD8	TRBV28	6	31324033	SNPS_B_932_31324004_exon3_T	A	T	T	0.306818	ADD	88	0.279151	0.159958	-0.0343615	0.592663	0.084616
5837111	CD8	TRBV28	6	31324028	AA_B_163_31324003_exon3_Tx	A	T	T	0.306818	ADD	88	0.279151	0.159958	-0.0343615	0.592663	0.084616
5837112	CD8	TRBV28	6	31324030	SNPS_B_933_31324003_exon3_G	A	T	T	0.306818	ADD	88	0.279151	0.159958	-0.0343615	0.592663	0.084616
5837334	CD4	TRAV35	6	30081108	rs9261425	T	C	C	0.579545	ADD	88	-0.274393	0.157234	-0.582566	0.0337804	0.0846205
5837356	CD8	TRBV2	6	31303728	rs28752912	T	G	G	0.511364	ADD	88	0.246064	0.141001	-0.0302933	0.522422	0.084621
5837868	CD8	TRAV35	6	30763562	rs3129986	C	T	T	0.136364	ADD	88	0.378406	0.216838	-0.0465885	0.8034	0.0846228
5837937	CD8	TRBV2	6	31324309	AA_B_97_31324201_exon3_NRW	A	T	T	0.642045	ADD	88	0.299016	0.171346	-0.0368158	0.634849	0.0846242
5837938	CD8	TRBV2	6	31324337	AA_B_97_31324201_exon3_STV	A	T	T	0.357955	ADD	88	-0.299016	0.171346	-0.634849	0.0368158	0.0846242
5837945	CD8	TRBV16	6	32785904	rs2157077	G	T	T	0.255682	ADD	88	-0.260529	0.149292	-0.553135	0.0320773	0.0846244
5838158	CD4	TRBV27	6	32694271	rs9275992	C	A	A	0.721591	ADD	88	-0.284776	0.163188	-0.604618	0.0350672	0.0846287
5838159	CD4	TRBV27	6	32699874	rs9276209	A	G	G	0.721591	ADD	88	-0.284776	0.163188	-0.604618	0.0350672	0.0846287
5838160	CD4	TRBV27	6	32697887	rs9276137	T	C	C	0.721591	ADD	88	-0.284776	0.163188	-0.604618	0.0350672	0.0846287
5838161	CD4	TRBV27	6	32692617	rs9275921	T	C	C	0.721591	ADD	88	-0.284776	0.163188	-0.604618	0.0350672	0.0846287
5838162	CD4	TRBV27	6	32702891	rs9276295	A	G	G	0.721591	ADD	88	-0.284776	0.163188	-0.604618	0.0350672	0.0846287
5838163	CD4	TRBV27	6	32698457	rs9276162	G	A	A	0.721591	ADD	88	-0.284776	0.163188	-0.604618	0.0350672	0.0846287
5838164	CD4	TRBV27	6	32699716	rs9276202	C	T	T	0.721591	ADD	88	-0.284776	0.163188	-0.604618	0.0350672	0.0846287
5838165	CD4	TRBV27	6	32695082	rs5029394	A	G	G	0.721591	ADD	88	-0.284776	0.163188	-0.604618	0.0350672	0.0846287
5838166	CD4	TRBV27	6	32695022	rs9276017	T	C	C	0.721591	ADD	88	-0.284776	0.163188	-0.604618	0.0350672	0.0846287
5838167	CD4	TRBV27	6	32693272	rs9275956	T	A	A	0.721591	ADD	88	-0.284776	0.163188	-0.604618	0.0350672	0.0846287
5838168	CD4	TRBV27	6	32693182	rs9275951	A	G	G	0.721591	ADD	88	-0.284776	0.163188	-0.604618	0.0350672	0.0846287
5838169	CD4	TRBV27	6	32697999	rs9276144	A	T	T	0.721591	ADD	88	-0.284776	0.163188	-0.604618	0.0350672	0.0846287
5838170	CD4	TRBV27	6	32698099	rs9276148	G	A	A	0.721591	ADD	88	-0.284776	0.163188	-0.604618	0.0350672	0.0846287
5838171	CD4	TRBV27	6	32694295	rs9275993	T	C	C	0.721591	ADD	88	-0.284776	0.163188	-0.604618	0.0350672	0.0846287
5838172	CD4	TRBV27	6	32700741	rs9276229	T	C	C	0.721591	ADD	88	-0.284776	0.163188	-0.604618	0.0350672	0.0846287
5838173	CD4	TRBV27	6	32693752	rs9275974	C	A	A	0.721591	ADD	88	-0.284776	0.163188	-0.604618	0.0350672	0.0846287
5838174	CD4	TRBV27	6	32694759	rs9276015	C	G	G	0.721591	ADD	88	-0.284776	0.163188	-0.604618	0.0350672	0.0846287
5838175	CD4	TRBV27	6	32693711	rs9275973	T	C	C	0.721591	ADD	88	-0.284776	0.163188	-0.604618	0.0350672	0.0846287
5838176	CD4	TRBV27	6	32693681	rs9275971	A	G	G	0.721591	ADD	88	-0.284776	0.163188	-0.604618	0.0350672	0.0846287
5838177	CD4	TRBV27	6	32695168	rs5029393	G	A	A	0.721591	ADD	88	-0.284776	0.163188	-0.604618	0.0350672	0.0846287
5838178	CD4	TRBV27	6	32697907	rs9276139	T	C	C	0.721591	ADD	88	-0.284776	0.163188	-0.604618	0.0350672	0.0846287
5838179	CD4	TRBV27	6	32693493	rs9275966	C	T	T	0.721591	ADD	88	-0.284776	0.163188	-0.604618	0.0350672	0.0846287
5838180	CD4	TRBV27	6	32698322	rs9276155	A	C	C	0.721591	ADD	88	-0.284776	0.163188	-0.604618	0.0350672	0.0846287
5838181	CD4	TRBV27	6	32690197	rs9275800	T	C	C	0.721591	ADD	88	-0.284776	0.163188	-0.604618	0.0350672	0.0846287
5838182	CD4	TRBV27	6	32702470	rs9276278	C	T	T	0.721591	ADD	88	-0.284776	0.163188	-0.604618	0.0350672	0.0846287
5838183	CD4	TRBV27	6	32694641	rs9276009	T	C	C	0.721591	ADD	88	-0.284776	0.163188	-0.604618	0.0350672	0.0846287
5838184	CD4	TRBV27	6	32694364	rs9275995	A	G	G	0.721591	ADD	88	-0.284776	0.163188	-0.604618	0.0350672	0.0846287
5838185	CD4	TRBV27	6	32693903	rs9275979	C	A	A	0.721591	ADD	88	-0.284776	0.163188	-0.604618	0.0350672	0.0846287
5838186	CD4	TRBV27	6	32687294	rs3129744	G	T	T	0.721591	ADD	88	-0.284776	0.163188	-0.604618	0.0350672	0.0846287
5838187	CD4	TRBV27	6	32692304	rs9275905	A	G	G	0.721591	ADD	88	-0.284776	0.163188	-0.604618	0.0350672	0.0846287
5838188	CD4	TRBV27	6	32692711	rs9275923	C	A	A	0.721591	ADD	88	-0.284776	0.163188	-0.604618	0.0350672	0.0846287
5838189	CD4	TRBV27	6	32692838	rs9275929	G	A	A	0.721591	ADD	88	-0.284776	0.163188	-0.604618	0.0350672	0.0846287
5838190	CD4	TRBV27	6	32692216	rs9275901	T	C	C	0.721591	ADD	88	-0.284776	0.163188	-0.604618	0.0350672	0.0846287
5838191	CD4	TRBV27	6	32692842	rs9275930	T	A	A	0.721591	ADD	88	-0.284776	0.163188	-0.604618	0.0350672	0.0846287
5838192	CD4	TRBV27	6	32691411	rs9275862	G	A	A	0.721591	ADD	88	-0.284776	0.163188	-0.604618	0.0350672	0.0846287
5838193	CD4	TRBV27	6	32691766	rs9275882	A	G	G	0.721591	ADD	88	-0.284776	0.163188	-0.604618	0.0350672	0.0846287
5838194	CD4	TRBV27	6	32692919	rs9275935	T	G	G	0.721591	ADD	88	-0.284776	0.163188	-0.604618	0.0350672	0.0846287
5838195	CD4	TRBV27	6	32692889	rs9275934	A	G	G	0.721591	ADD	88	-0.284776	0.163188	-0.604618	0.0350672	0.0846287
5838196	CD4	TRBV27	6	32692580	rs9275918	T	C	C	0.721591	ADD	88	-0.284776	0.163188	-0.604618	0.0350672	0.0846287
5838197	CD4	TRBV27	6	32690027	rs9275793	G	A	A	0.721591	ADD	88	-0.284776	0.163188	-0.604618	0.0350672	0.0846287
5838198	CD4	TRBV27	6	32694044	rs9275985	A	G	G	0.721591	ADD	88	-0.284776	0.163188	-0.604618	0.0350672	0.0846287
5838199	CD4	TRBV27	6	32694738	rs9276014	T	C	C	0.721591	ADD	88	-0.284776	0.163188	-0.604618	0.0350672	0.0846287
5838200	CD4	TRBV27	6	32689903	rs9275787	T	A	A	0.721591	ADD	88	-0.284776	0.163188	-0.604618	0.0350672	0.0846287
5838201	CD4	TRBV27	6	32685953	rs3129736	C	T	T	0.721591	ADD	88	-0.284776	0.163188	-0.604618	0.0350672	0.0846287
5838202	CD4	TRBV27	6	32688060	rs9275701	T	C	C	0.721591	ADD	88	-0.284776	0.163188	-0.604618	0.0350672	0.0846287
5838203	CD4	TRBV27	6	32687866	rs9275693	A	C	C	0.721591	ADD	88	-0.284776	0.163188	-0.604618	0.0350672	0.0846287
5838204	CD4	TRBV27	6	32694296	rs9275994	T	C	C	0.721591	ADD	88	-0.284776	0.163188	-0.604618	0.0350672	0.0846287
5838205	CD4	TRBV27	6	32698960	rs7751842	C	A	A	0.721591	ADD	88	-0.284776	0.163188	-0.604618	0.0350672	0.0846287
5838206	CD4	TRBV27	6	32699569	rs9276196	G	A	A	0.721591	ADD	88	-0.284776	0.163188	-0.604618	0.0350672	0.0846287
5838207	CD4	TRBV27	6	32697807	rs9276136	T	C	C	0.721591	ADD	88	-0.284776	0.163188	-0.604618	0.0350672	0.0846287
5838208	CD4	TRBV27	6	32699116	rs9276180	T	C	C	0.721591	ADD	88	-0.284776	0.163188	-0.604618	0.0350672	0.0846287
5838209	CD4	TRBV27	6	32697196	rs9276113	T	C	C	0.721591	ADD	88	-0.284776	0.163188	-0.604618	0.0350672	0.0846287
5838210	CD4	TRBV27	6	32697181	rs9276112	A	G	G	0.721591	ADD	88	-0.284776	0.163188	-0.604618	0.0350672	0.0846287
5838211	CD4	TRBV27	6	32696354	rs9276071	C	G	G	0.721591	ADD	88	-0.284776	0.163188	-0.604618	0.0350672	0.0846287
5838212	CD4	TRBV27	6	32692974	rs9275938	T	C	C	0.721591	ADD	88	-0.284776	0.163188	-0.604618	0.0350672	0.0846287
5838213	CD4	TRBV27	6	32692023	rs9275895	T	C	C	0.721591	ADD	88	-0.284776	0.163188	-0.604618	0.0350672	0.0846287
5838214	CD4	TRBV27	6	32688617	rs9275727	T	G	G	0.721591	ADD	88	-0.284776	0.163188	-0.604618	0.0350672	0.0846287
5838215	CD4	TRBV27	6	32694242	rs9275991	G	A	A	0.721591	ADD	88	-0.284776	0.163188	-0.604618	0.0350672	0.0846287
5838216	CD4	TRBV27	6	32690059	rs9275794	G	A	A	0.721591	ADD	88	-0.284776	0.163188	-0.604618	0.0350672	0.0846287
5838217	CD4	TRBV27	6	32691351	rs9275859	A	G	G	0.721591	ADD	88	-0.284776	0.163188	-0.604618	0.0350672	0.0846287
5838218	CD4	TRBV27	6	32692493	rs9275915	G	C	C	0.721591	ADD	88	-0.284776	0.163188	-0.604618	0.0350672	0.0846287
5838219	CD4	TRBV27	6	32692413	rs9275914	C	T	T	0.721591	ADD	88	-0.284776	0.163188	-0.604618	0.0350672	0.0846287
5838220	CD4	TRBV27	6	32688302	rs9275716	T	C	C	0.721591	ADD	88	-0.284776	0.163188	-0.604618	0.0350672	0.0846287
5838221	CD4	TRBV27	6	32688804	rs9275737	C	T	T	0.721591	ADD	88	-0.284776	0.163188	-0.604618	0.0350672	0.0846287
5838222	CD4	TRBV27	6	32693091	rs9275947	G	A	A	0.721591	ADD	88	-0.284776	0.163188	-0.604618	0.0350672	0.0846287
5838223	CD4	TRBV27	6	32695317	rs9276027	C	T	T	0.721591	ADD	88	-0.284776	0.163188	-0.604618	0.0350672	0.0846287
5838224	CD4	TRBV27	6	32689622	rs9275773	G	A	A	0.721591	ADD	88	-0.284776	0.163188	-0.604618	0.0350672	0.0846287
5838225	CD4	TRBV27	6	32693031	rs9275942	A	C	C	0.721591	ADD	88	-0.284776	0.163188	-0.604618	0.0350672	0.0846287
5838226	CD4	TRBV27	6	32688435	rs9275722	C	T	T	0.721591	ADD	88	-0.284776	0.163188	-0.604618	0.0350672	0.0846287
5838227	CD4	TRBV27	6	32691662	rs9275878	A	G	G	0.721591	ADD	88	-0.284776	0.163188	-0.604618	0.0350672	0.0846287
5838228	CD4	TRBV27	6	32695294	rs9276026	T	C	C	0.721591	ADD	88	-0.284776	0.163188	-0.604618	0.0350672	0.0846287
5838229	CD4	TRBV27	6	32695287	rs9276025	A	G	G	0.721591	ADD	88	-0.284776	0.163188	-0.604618	0.0350672	0.0846287
5838230	CD4	TRBV27	6	32687668	rs9275688	A	T	T	0.721591	ADD	88	-0.284776	0.163188	-0.604618	0.0350672	0.0846287
5838231	CD4	TRBV27	6	32698421	rs9276160	T	C	C	0.721591	ADD	88	-0.284776	0.163188	-0.604618	0.0350672	0.0846287
5838232	CD4	TRBV27	6	32697964	rs9276143	G	A	A	0.721591	ADD	88	-0.284776	0.163188	-0.604618	0.0350672	0.0846287
5838233	CD4	TRBV27	6	32695640	rs9276045	G	C	C	0.721591	ADD	88	-0.284776	0.163188	-0.604618	0.0350672	0.0846287
5838235	CD4	TRBV27	6	32690091	rs9275797	T	C	C	0.721591	ADD	88	-0.284776	0.163188	-0.604618	0.0350672	0.0846287
5838236	CD4	TRBV27	6	32695264	rs9276024	T	C	C	0.721591	ADD	88	-0.284776	0.163188	-0.604618	0.0350672	0.0846287
5838237	CD4	TRBV27	6	32689687	rs9275775	T	C	C	0.721591	ADD	88	-0.284776	0.163188	-0.604618	0.0350672	0.0846287
5838238	CD4	TRBV27	6	32689668	rs9275774	G	C	C	0.721591	ADD	88	-0.284776	0.163188	-0.604618	0.0350672	0.0846287
5838239	CD4	TRBV27	6	32702527	rs9276280	C	T	T	0.721591	ADD	88	-0.284776	0.163188	-0.604618	0.0350672	0.0846287
5838240	CD4	TRBV27	6	32689414	rs9275767	A	G	G	0.721591	ADD	88	-0.284776	0.163188	-0.604618	0.0350672	0.0846287
5838241	CD4	TRBV27	6	32702946	rs9276297	G	C	C	0.721591	ADD	88	-0.284776	0.163188	-0.604618	0.0350672	0.0846287
5838242	CD4	TRBV27	6	32702930	rs9276296	C	T	T	0.721591	ADD	88	-0.284776	0.163188	-0.604618	0.0350672	0.0846287
5838243	CD4	TRBV27	6	32696039	rs9276062	T	A	A	0.721591	ADD	88	-0.284776	0.163188	-0.604618	0.0350672	0.0846287
5838244	CD4	TRBV27	6	32690713	rs9275826	A	G	G	0.721591	ADD	88	-0.284776	0.163188	-0.604618	0.0350672	0.0846287
5838245	CD4	TRBV27	6	32689812	rs9275783	C	T	T	0.721591	ADD	88	-0.284776	0.163188	-0.604618	0.0350672	0.0846287
5838246	CD4	TRBV27	6	32690251	rs9275802	C	A	A	0.721591	ADD	88	-0.284776	0.163188	-0.604618	0.0350672	0.0846287
5838247	CD4	TRBV27	6	32690208	rs9275801	T	C	C	0.721591	ADD	88	-0.284776	0.163188	-0.604618	0.0350672	0.0846287
5838248	CD4	TRBV27	6	32688343	rs9275717	A	C	C	0.721591	ADD	88	-0.284776	0.163188	-0.604618	0.0350672	0.0846287
5838249	CD4	TRBV27	6	32690671	rs9275825	C	T	T	0.721591	ADD	88	-0.284776	0.163188	-0.604618	0.0350672	0.0846287
5838250	CD4	TRBV27	6	32690357	rs9275809	C	G	G	0.721591	ADD	88	-0.284776	0.163188	-0.604618	0.0350672	0.0846287
5838251	CD4	TRBV27	6	32689269	rs9275760	T	A	A	0.721591	ADD	88	-0.284776	0.163188	-0.604618	0.0350672	0.0846287
5838252	CD4	TRBV27	6	32689013	rs9275744	T	G	G	0.721591	ADD	88	-0.284776	0.163188	-0.604618	0.0350672	0.0846287
5838253	CD4	TRBV27	6	32689450	rs9275771	T	C	C	0.721591	ADD	88	-0.284776	0.163188	-0.604618	0.0350672	0.0846287
5838254	CD4	TRBV27	6	32689324	rs9275765	A	T	T	0.721591	ADD	88	-0.284776	0.163188	-0.604618	0.0350672	0.0846287
5838255	CD4	TRBV27	6	32692060	rs9275896	A	G	G	0.721591	ADD	88	-0.284776	0.163188	-0.604618	0.0350672	0.0846287
5838256	CD4	TRBV27	6	32688123	rs9275703	C	T	T	0.721591	ADD	88	-0.284776	0.163188	-0.604618	0.0350672	0.0846287
5838257	CD4	TRBV27	6	32692509	rs9275916	G	T	T	0.721591	ADD	88	-0.284776	0.163188	-0.604618	0.0350672	0.0846287
5838258	CD4	TRBV27	6	32689078	rs9275752	G	A	A	0.721591	ADD	88	-0.284776	0.163188	-0.604618	0.0350672	0.0846287
5838259	CD4	TRBV27	6	32689200	rs9275759	A	C	C	0.721591	ADD	88	-0.284776	0.163188	-0.604618	0.0350672	0.0846287
5838260	CD4	TRBV27	6	32689146	rs9275754	C	G	G	0.721591	ADD	88	-0.284776	0.163188	-0.604618	0.0350672	0.0846287
5838261	CD4	TRBV27	6	32695521	rs9276040	T	C	C	0.721591	ADD	88	-0.284776	0.163188	-0.604618	0.0350672	0.0846287
5838262	CD4	TRBV27	6	32691405	rs9275860	T	C	C	0.721591	ADD	88	-0.284776	0.163188	-0.604618	0.0350672	0.0846287
5838263	CD4	TRBV27	6	32695437	rs9276038	T	C	C	0.721591	ADD	88	-0.284776	0.163188	-0.604618	0.0350672	0.0846287
5838264	CD4	TRBV27	6	32690153	rs9275798	G	A	A	0.721591	ADD	88	-0.284776	0.163188	-0.604618	0.0350672	0.0846287
5838265	CD4	TRBV27	6	32688728	rs9275729	C	T	T	0.721591	ADD	88	-0.284776	0.163188	-0.604618	0.0350672	0.0846287
5838325	CD8	TRAV16	6	29617400	rs29270	T	C	C	0.0568182	ADD	88	-0.535417	0.306817	-1.13677	0.065933	0.0846297
5838502	CD8	TRAV17	6	32962882	rs11757367	G	A	A	0.142045	ADD	88	0.36666	0.210114	-0.0451554	0.778476	0.0846324
5838504	CD8	TRAV17	6	32961361	rs9500927	G	A	A	0.142045	ADD	88	0.36666	0.210114	-0.0451554	0.778476	0.0846324
5838525	CD8	TRAV21	6	28851637	rs9257319	T	G	G	0.176136	ADD	88	0.340018	0.194847	-0.0418752	0.721911	0.0846331
5838574	CD4	TRAV17	6	32291643	rs521828	C	T	T	0.346591	ADD	88	-0.266011	0.152438	-0.564784	0.0327618	0.0846341
5839202	CD8	TRBV27	6	33049082	SNPS_DPB1_5262_33049080_intron2_T	A	T	T	0.130682	ADD	88	-0.35593	0.203973	-0.75571	0.043849	0.0846439
5840182	CD4	TRAV25	6	28331252	rs213228	A	C	C	0.357955	ADD	88	-0.250406	0.143504	-0.531669	0.0308574	0.0846532
5840709	CD8	TRBV18	6	33050279	rs9277378	A	G	G	0.363636	ADD	88	-0.278423	0.159565	-0.591164	0.0343179	0.0846609
5841398	CD4	TRAV40	6	31144429	rs4947305	A	G	G	0.431818	ADD	88	0.240422	0.137791	-0.0296434	0.510488	0.0846716
5841401	CD4	TRAV40	6	31143694	rs1265155	G	A	A	0.431818	ADD	88	0.240422	0.137791	-0.0296434	0.510488	0.0846716
5841402	CD4	TRAV40	6	31145271	rs9501066	A	G	G	0.431818	ADD	88	0.240422	0.137791	-0.0296434	0.510488	0.0846716
5841404	CD4	TRAV40	6	31145839	rs3868542	T	C	C	0.431818	ADD	88	0.240422	0.137791	-0.0296434	0.510488	0.0846716
5841405	CD4	TRAV40	6	31145991	rs3871248	C	T	T	0.431818	ADD	88	0.240422	0.137791	-0.0296434	0.510488	0.0846716
5841406	CD4	TRAV40	6	31146477	rs9368657	T	C	C	0.431818	ADD	88	0.240422	0.137791	-0.0296434	0.510488	0.0846716
5841415	CD4	TRAV3	6	32741868	rs2621416	T	C	C	0.215909	ADD	88	0.346662	0.198679	-0.0427426	0.736066	0.0846717
5841848	CD4	TRAV3	6	33160425	rs9277935	G	T	T	0.142045	ADD	88	-0.370626	0.212419	-0.78696	0.045708	0.0846796
5841939	CD4	TRBV18	6	29981063	rs9261132	T	C	C	0.0625	ADD	88	0.50158	0.287475	-0.0618616	1.06502	0.0846815
5842014	CD4	TRAV27	6	31101426	rs545017198	G	A	A	0.25	ADD	88	-0.298997	0.171368	-0.634872	0.036878	0.084683
5842037	CD8	TRAV2	6	30518619	rs2844714	G	A	A	0.636364	ADD	88	0.250773	0.143729	-0.0309305	0.532476	0.0846834
5842038	CD8	TRAV2	6	30516353	rs2844715	C	G	G	0.636364	ADD	88	0.250773	0.143729	-0.0309305	0.532476	0.0846834
5842039	CD8	TRAV2	6	30506383	rs1468079	A	C	C	0.636364	ADD	88	0.250773	0.143729	-0.0309305	0.532476	0.0846834
5842040	CD8	TRAV2	6	30505948	rs2524224	A	T	T	0.636364	ADD	88	0.250773	0.143729	-0.0309305	0.532476	0.0846834
5842043	CD8	TRAV2	6	30519258	rs2844713	A	G	G	0.636364	ADD	88	0.250773	0.143729	-0.0309305	0.532476	0.0846834
5842235	CD8	TRBV9	6	32627925	SNPS_DQB1_6460_32627925_intron5	A	T	T	0.267045	ADD	88	0.309467	0.177372	-0.0381751	0.657109	0.084688
5842237	CD8	TRBV9	6	32627747	rs1049225	A	G	G	0.732955	ADD	88	-0.309467	0.177372	-0.657109	0.0381751	0.084688
5842240	CD8	TRBV9	6	32628470	SNPS_DQB1_5915_32628470_intron4	A	G	G	0.732955	ADD	88	-0.309467	0.177372	-0.657109	0.0381751	0.084688
5842244	CD4	TRAV21	6	31206616	rs3130531	A	G	G	0.619318	ADD	88	0.269184	0.154283	-0.033206	0.571573	0.0846881
5842335	CD4	TRBV9	6	29910820	SNPS_A_490_29910820_intron2	G	C	C	0.880682	ADD	88	0.386366	0.221448	-0.0476645	0.820396	0.0846903
5842398	CD4	TRAV35	6	32630816	SNPS_DQB1_3569_32630816_intron2	C	T	T	0.789773	ADD	88	-0.368136	0.211001	-0.78169	0.0454176	0.0846918
5842399	CD4	TRAV35	6	32631218	INS_SNPS_DQB1_3167x3168_32631218	A	T	T	0.789773	ADD	88	-0.368136	0.211001	-0.78169	0.0454176	0.0846918
5842400	CD4	TRAV35	6	32629866	SNPS_DQB1_4519_32629866_intron2	T	C	C	0.789773	ADD	88	-0.368136	0.211001	-0.78169	0.0454176	0.0846918
5842401	CD4	TRAV35	6	32630087	SNPS_DQB1_4298_32630087_intron2	A	T	T	0.789773	ADD	88	-0.368136	0.211001	-0.78169	0.0454176	0.0846918
5842402	CD4	TRAV35	6	32629792	SNPS_DQB1_4593_32629792_intron2	G	C	C	0.789773	ADD	88	-0.368136	0.211001	-0.78169	0.0454176	0.0846918
5842403	CD4	TRAV35	6	32630818	SNPS_DQB1_3567_32630818_intron2	G	C	C	0.210227	ADD	88	0.368136	0.211001	-0.0454176	0.78169	0.0846918
5842404	CD4	TRAV35	6	32630817	SNPS_DQB1_3568_32630817_intron2	A	G	G	0.789773	ADD	88	-0.368136	0.211001	-0.78169	0.0454176	0.0846918
5842405	CD4	TRAV35	6	32628667	SNPS_DQB1_5718_32628667_intron4	T	C	C	0.789773	ADD	88	-0.368136	0.211001	-0.78169	0.0454176	0.0846918
5842406	CD4	TRAV35	6	32627966	SNPS_DQB1_6419_32627966_intron5	C	T	T	0.210227	ADD	88	0.368136	0.211001	-0.0454176	0.78169	0.0846918
5842407	CD4	TRAV35	6	32631805	SNPS_DQB1_2580_32631805_intron2	A	T	T	0.210227	ADD	88	0.368136	0.211001	-0.0454176	0.78169	0.0846918
5842408	CD4	TRAV35	6	32630898	SNPS_DQB1_3487_32630898_intron2	T	G	G	0.789773	ADD	88	-0.368136	0.211001	-0.78169	0.0454176	0.0846918
5842895	CD4	TRAV24	6	32900018	rs154977	C	G	G	0.789773	ADD	88	-0.333447	0.191121	-0.708037	0.0411428	0.0846958
5842932	CD4	TRAV17	6	32682174	rs3104404	C	A	A	0.147727	ADD	88	0.345562	0.198065	-0.0426386	0.733763	0.0846966
5843361	CD4	TRBV14	6	33056566	rs3091281	T	C	C	0.244318	ADD	88	0.323376	0.185353	-0.0399088	0.686662	0.0847031
5843362	CD4	TRBV14	6	33053352	rs9277464	C	T	T	0.244318	ADD	88	0.323376	0.185353	-0.0399088	0.686662	0.0847031
5843363	CD4	TRBV14	6	33053942	rs9277489	T	C	C	0.244318	ADD	88	0.323376	0.185353	-0.0399088	0.686662	0.0847031
5843364	CD4	TRBV14	6	33056069	rs3117229	G	A	A	0.244318	ADD	88	0.323376	0.185353	-0.0399088	0.686662	0.0847031
5843365	CD4	TRBV14	6	33053396	rs9277465	A	G	G	0.244318	ADD	88	0.323376	0.185353	-0.0399088	0.686662	0.0847031
5843366	CD4	TRBV14	6	33056694	rs9277557	T	C	C	0.244318	ADD	88	0.323376	0.185353	-0.0399088	0.686662	0.0847031
5843367	CD4	TRBV14	6	33056207	rs3130186	C	T	T	0.244318	ADD	88	0.323376	0.185353	-0.0399088	0.686662	0.0847031
5843416	CD8	TRAV25	6	29910252	HLA_A*02:01	A	T	T	0.295455	ADD	88	0.259759	0.14889	-0.0320588	0.551577	0.0847042
5843441	CD4	TRAV4	6	32588606	rs9271466	C	G	G	0.772727	ADD	88	0.331735	0.190145	-0.0409419	0.704413	0.0847043
5843460	CD4	TRAV30	6	32583742	rs9271348	G	A	A	0.670455	ADD	88	-0.29689	0.170173	-0.630422	0.0366419	0.0847047
5843570	CD8	TRAV30	6	32439964	rs5026743	G	T	T	0.596591	ADD	88	-0.257131	0.147384	-0.545999	0.0317368	0.0847068
5843682	CD4	TRAV21	6	28504639	rs392230	A	G	G	0.136364	ADD	88	-0.394761	0.226274	-0.838249	0.0487271	0.084709
5843788	CD8	TRAV21	6	30378102	rs4713322	T	C	C	0.204545	ADD	88	-0.310858	0.178183	-0.66009	0.038373	0.084711
5843816	CD8	TRAV4	6	29486908	rs9257890	C	T	T	0.113636	ADD	88	0.435514	0.249635	-0.0537612	0.92479	0.0847113
5843817	CD8	TRAV4	6	29478170	rs2285792	A	G	G	0.113636	ADD	88	0.435514	0.249635	-0.0537612	0.92479	0.0847113
5843818	CD8	TRAV4	6	29468968	rs9257873	T	G	G	0.113636	ADD	88	0.435514	0.249635	-0.0537612	0.92479	0.0847113
5843819	CD8	TRAV4	6	29432390	rs1345228	A	G	G	0.113636	ADD	88	0.435514	0.249635	-0.0537612	0.92479	0.0847113
5843820	CD8	TRAV4	6	29425584	rs9257863	T	G	G	0.113636	ADD	88	0.435514	0.249635	-0.0537612	0.92479	0.0847113
5843996	CD4	TRBV9	6	29940260	rs2523957	G	A	A	0.522727	ADD	88	0.266944	0.153013	-0.0329555	0.566843	0.0847145
5844000	CD4	TRBV9	6	29938932	rs2735079	T	C	C	0.522727	ADD	88	0.266944	0.153013	-0.0329555	0.566843	0.0847145
5844094	CD8	TRAV16	6	31042217	rs2523882	C	T	T	0.329545	ADD	88	-0.263958	0.151302	-0.560505	0.032589	0.0847166
5844196	CD8	TRBV15	6	32411307	rs2239806	C	T	T	0.102273	ADD	88	0.406417	0.232962	-0.0501811	0.863015	0.0847191
5844206	CD8	TRBV15	6	32410210	rs3129884	T	C	C	0.102273	ADD	88	0.406417	0.232962	-0.0501811	0.863015	0.0847191
5844211	CD8	TRBV15	6	32410215	rs3129885	T	C	C	0.102273	ADD	88	0.406417	0.232962	-0.0501811	0.863015	0.0847191
5845179	CD4	TRAV21	6	32273765	rs6457536	A	G	G	0.204545	ADD	88	0.368634	0.211315	-0.0455363	0.782803	0.0847342
5845180	CD4	TRAV21	6	32278187	rs9268198	C	T	T	0.204545	ADD	88	0.368634	0.211315	-0.0455363	0.782803	0.0847342
5845181	CD4	TRAV21	6	32277211	rs9268192	C	T	T	0.204545	ADD	88	0.368634	0.211315	-0.0455363	0.782803	0.0847342
5845182	CD4	TRAV21	6	32272327	rs9268165	A	G	G	0.204545	ADD	88	0.368634	0.211315	-0.0455363	0.782803	0.0847342
5845183	CD4	TRAV21	6	32279622	rs6934429	G	T	T	0.204545	ADD	88	0.368634	0.211315	-0.0455363	0.782803	0.0847342
5845184	CD4	TRAV21	6	32272510	rs9268168	C	T	T	0.204545	ADD	88	0.368634	0.211315	-0.0455363	0.782803	0.0847342
5845185	CD4	TRAV21	6	32271807	rs3864300	G	T	T	0.204545	ADD	88	0.368634	0.211315	-0.0455363	0.782803	0.0847342
5845186	CD4	TRAV21	6	32272711	rs9268170	A	G	G	0.204545	ADD	88	0.368634	0.211315	-0.0455363	0.782803	0.0847342
5845187	CD4	TRAV21	6	32272433	rs9268166	T	C	C	0.204545	ADD	88	0.368634	0.211315	-0.0455363	0.782803	0.0847342
5845188	CD4	TRAV21	6	32279500	rs9268204	C	T	T	0.204545	ADD	88	0.368634	0.211315	-0.0455363	0.782803	0.0847342
5845189	CD4	TRAV21	6	32282081	rs9268213	A	G	G	0.204545	ADD	88	0.368634	0.211315	-0.0455363	0.782803	0.0847342
5845190	CD4	TRAV21	6	32282979	rs6909790	A	G	G	0.204545	ADD	88	0.368634	0.211315	-0.0455363	0.782803	0.0847342
5845191	CD4	TRAV21	6	32275194	rs7341328	G	A	A	0.204545	ADD	88	0.368634	0.211315	-0.0455363	0.782803	0.0847342
5845192	CD4	TRAV21	6	32271674	rs3864299	A	T	T	0.204545	ADD	88	0.368634	0.211315	-0.0455363	0.782803	0.0847342
5845193	CD4	TRAV21	6	32271443	rs7742654	C	G	G	0.204545	ADD	88	0.368634	0.211315	-0.0455363	0.782803	0.0847342
5845194	CD4	TRAV21	6	32283699	rs9268218	A	G	G	0.204545	ADD	88	0.368634	0.211315	-0.0455363	0.782803	0.0847342
5845195	CD4	TRAV21	6	32281510	rs1018433	A	T	T	0.204545	ADD	88	0.368634	0.211315	-0.0455363	0.782803	0.0847342
5845196	CD4	TRAV21	6	32282471	rs9268215	A	G	G	0.204545	ADD	88	0.368634	0.211315	-0.0455363	0.782803	0.0847342
5845197	CD4	TRAV21	6	32281958	rs2069026	C	T	T	0.204545	ADD	88	0.368634	0.211315	-0.0455363	0.782803	0.0847342
5845198	CD4	TRAV21	6	32278670	rs9268200	C	T	T	0.204545	ADD	88	0.368634	0.211315	-0.0455363	0.782803	0.0847342
5845199	CD4	TRAV21	6	32283494	rs6915455	G	A	A	0.204545	ADD	88	0.368634	0.211315	-0.0455363	0.782803	0.0847342
5845470	CD4	TRAV27	6	32911814	rs2395296	A	G	G	0.698864	ADD	88	0.281093	0.161136	-0.0347272	0.596913	0.0847386
5845536	CD8	TRAV20	6	28851637	rs9257319	T	G	G	0.176136	ADD	88	0.343197	0.196737	-0.0424009	0.728795	0.0847395
5845570	CD8	TRBV9	6	32632540	SNPS_DQB1_1845_32632540_intron2	C	G	G	0.931818	ADD	88	-0.477043	0.273466	-1.01303	0.0589392	0.0847407
5846593	CD4	TRBV28	6	31001519	rs11964623	C	T	T	0.267045	ADD	88	0.302347	0.17333	-0.0373735	0.642067	0.0847571
5846726	CD4	TRAV41	6	32578198	rs55703642	T	C	C	0.0909091	ADD	88	0.421668	0.241737	-0.0521283	0.895464	0.0847605
5846727	CD4	TRAV41	6	32578426	rs17211356	A	G	G	0.0909091	ADD	88	0.421668	0.241737	-0.0521283	0.895464	0.0847605
5846728	CD4	TRAV41	6	32581889	rs4530903	C	T	T	0.0909091	ADD	88	0.421668	0.241737	-0.0521283	0.895464	0.0847605
5846729	CD4	TRAV41	6	32582288	rs4504507	C	T	T	0.0909091	ADD	88	0.421668	0.241737	-0.0521283	0.895464	0.0847605
5846730	CD4	TRAV41	6	32583757	rs113711404	G	A	A	0.0909091	ADD	88	0.421668	0.241737	-0.0521283	0.895464	0.0847605
5846731	CD4	TRAV41	6	32581500	rs55660658	A	G	G	0.0909091	ADD	88	0.421668	0.241737	-0.0521283	0.895464	0.0847605
5846732	CD4	TRAV41	6	32586809	rs34053446	A	G	G	0.0909091	ADD	88	0.421668	0.241737	-0.0521283	0.895464	0.0847605
5846733	CD4	TRAV41	6	32584371	rs34694416	C	T	T	0.0909091	ADD	88	0.421668	0.241737	-0.0521283	0.895464	0.0847605
5846735	CD4	TRAV41	6	32585762	rs61523045	A	G	G	0.0909091	ADD	88	0.421668	0.241737	-0.0521283	0.895464	0.0847605
5846740	CD4	TRAV41	6	32583188	rs113979555	G	A	A	0.0909091	ADD	88	0.421668	0.241737	-0.0521283	0.895464	0.0847605
5846741	CD4	TRAV41	6	32590669	rs35826015	T	A	A	0.0909091	ADD	88	0.421668	0.241737	-0.0521283	0.895464	0.0847605
5846743	CD4	TRAV41	6	32581712	rs55873471	A	G	G	0.0909091	ADD	88	0.421668	0.241737	-0.0521283	0.895464	0.0847605
5846744	CD4	TRAV41	6	32581225	rs56838463	A	C	C	0.0909091	ADD	88	0.421668	0.241737	-0.0521283	0.895464	0.0847605
5846745	CD4	TRAV41	6	32582492	rs28380113	C	T	T	0.0909091	ADD	88	0.421668	0.241737	-0.0521283	0.895464	0.0847605
5846746	CD4	TRAV41	6	32583417	rs111553658	C	T	T	0.0909091	ADD	88	0.421668	0.241737	-0.0521283	0.895464	0.0847605
5846751	CD4	TRAV41	6	32580640	rs113195871	T	A	A	0.0909091	ADD	88	0.421668	0.241737	-0.0521283	0.895464	0.0847605
5846753	CD4	TRAV41	6	32586068	rs35040284	T	C	C	0.0909091	ADD	88	0.421668	0.241737	-0.0521283	0.895464	0.0847605
5846754	CD4	TRAV41	6	32582980	rs112270441	C	T	T	0.0909091	ADD	88	0.421668	0.241737	-0.0521283	0.895464	0.0847605
5846755	CD4	TRAV41	6	32583846	rs113568421	G	A	A	0.0909091	ADD	88	0.421668	0.241737	-0.0521283	0.895464	0.0847605
5846969	CD4	TRAV41	6	31250796	rs35446580	T	C	C	0.136364	ADD	88	0.414107	0.237405	-0.0511992	0.879413	0.0847642
5847555	CD4	TRAV3	6	33525680	rs210170	T	C	C	0.698864	ADD	88	-0.300647	0.172363	-0.638473	0.0371788	0.0847711
5847911	CD4	TRAV6	6	32213052	rs9267954	A	T	T	0.227273	ADD	88	0.324787	0.186205	-0.040169	0.689742	0.0847753
5848394	CD8	TRBV15	6	32333195	rs3129923	A	G	G	0.556818	ADD	88	-0.232197	0.133125	-0.493118	0.0287245	0.0847832
5848395	CD8	TRBV15	6	32322393	rs1265759	C	T	T	0.556818	ADD	88	-0.232197	0.133125	-0.493118	0.0287245	0.0847832
5848398	CD8	TRBV15	6	32327781	rs6904636	C	T	T	0.556818	ADD	88	-0.232197	0.133125	-0.493118	0.0287245	0.0847832
5848401	CD8	TRBV15	6	32328403	rs3129911	C	T	T	0.556818	ADD	88	-0.232197	0.133125	-0.493118	0.0287245	0.0847832
5848402	CD8	TRBV15	6	32321872	rs1265760	T	C	C	0.556818	ADD	88	-0.232197	0.133125	-0.493118	0.0287245	0.0847832
5848403	CD8	TRBV15	6	32333093	rs3129921	A	G	G	0.556818	ADD	88	-0.232197	0.133125	-0.493118	0.0287245	0.0847832
5848406	CD8	TRBV15	6	32333098	rs3129922	C	T	T	0.556818	ADD	88	-0.232197	0.133125	-0.493118	0.0287245	0.0847832
5848407	CD8	TRBV15	6	32321115	rs1265762	C	A	A	0.556818	ADD	88	-0.232197	0.133125	-0.493118	0.0287245	0.0847832
5849078	CD8	TRAV5	6	30544982	rs3132609	T	C	C	0.636364	ADD	88	0.270035	0.154824	-0.0334143	0.573484	0.0847923
5849102	CD4	TRBV13	6	29475467	rs1002187	G	C	C	0.630682	ADD	88	0.278021	0.159403	-0.0344035	0.590446	0.0847932
5849691	CD4	TRBV16	6	31265752	rs13191519	T	C	C	0.125	ADD	88	0.376989	0.216152	-0.0466607	0.80064	0.0848008
5849692	CD4	TRBV16	6	31274555	rs10484554	C	T	T	0.125	ADD	88	0.376989	0.216152	-0.0466607	0.80064	0.0848008
5849693	CD4	TRBV16	6	31267117	rs6931569	A	G	G	0.125	ADD	88	0.376989	0.216152	-0.0466607	0.80064	0.0848008
5849825	CD8	TRBV30	6	30982544	rs9394026	G	A	A	0.164773	ADD	88	0.324843	0.186255	-0.0402101	0.689895	0.0848039
5849904	CD8	TRBV19	6	31379304	rs2853977	A	T	T	0.551136	ADD	88	0.271536	0.155691	-0.0336133	0.576685	0.0848056
5850075	CD4	TRBV13	6	31848220	rs589428	T	G	G	0.693182	ADD	88	0.302913	0.173684	-0.0375012	0.643326	0.084809
5850076	CD4	TRBV13	6	31860337	rs535586	T	C	C	0.693182	ADD	88	0.302913	0.173684	-0.0375012	0.643326	0.084809
5850078	CD4	TRBV13	6	31856070	rs486416	G	A	A	0.693182	ADD	88	0.302913	0.173684	-0.0375012	0.643326	0.084809
5850079	CD4	TRBV13	6	31847012	rs605203	C	A	A	0.693182	ADD	88	0.302913	0.173684	-0.0375012	0.643326	0.084809
5850139	CD8	TRBV28	6	29516180	rs387659	A	G	G	0.431818	ADD	88	-0.269196	0.154352	-0.57172	0.0333275	0.0848095
5850141	CD8	TRAV30	6	30226811	rs962899	C	G	G	0.193182	ADD	88	-0.374116	0.214511	-0.794549	0.0463174	0.0848098
5850142	CD8	TRAV30	6	30231108	rs2516699	G	T	T	0.193182	ADD	88	-0.374116	0.214511	-0.794549	0.0463174	0.0848098
5850144	CD8	TRAV30	6	30229990	rs2516702	G	A	A	0.193182	ADD	88	-0.374116	0.214511	-0.794549	0.0463174	0.0848098
5850145	CD8	TRAV30	6	30230085	rs2523746	T	C	C	0.193182	ADD	88	-0.374116	0.214511	-0.794549	0.0463174	0.0848098
5850146	CD8	TRAV30	6	30228938	rs2523747	T	C	C	0.193182	ADD	88	-0.374116	0.214511	-0.794549	0.0463174	0.0848098
5850147	CD8	TRAV30	6	30228416	rs2523750	T	C	C	0.193182	ADD	88	-0.374116	0.214511	-0.794549	0.0463174	0.0848098
5850148	CD8	TRAV30	6	30229922	rs2516703	A	G	G	0.193182	ADD	88	-0.374116	0.214511	-0.794549	0.0463174	0.0848098
5850149	CD8	TRAV30	6	30230453	rs2523744	T	G	G	0.193182	ADD	88	-0.374116	0.214511	-0.794549	0.0463174	0.0848098
5850151	CD8	TRAV30	6	30231071	rs2516700	G	A	A	0.193182	ADD	88	-0.374116	0.214511	-0.794549	0.0463174	0.0848098
5850185	CD4	TRAV5	6	30469190	rs2844724	C	T	T	0.647727	ADD	88	-0.266372	0.152733	-0.565724	0.0329795	0.0848111
5850186	CD4	TRAV5	6	30470301	rs2844723	T	A	A	0.647727	ADD	88	-0.266372	0.152733	-0.565724	0.0329795	0.0848111
5850187	CD4	TRAV5	6	30465172	rs2844725	T	C	C	0.647727	ADD	88	-0.266372	0.152733	-0.565724	0.0329795	0.0848111
5850189	CD4	TRAV5	6	30467202	rs2508022	C	T	T	0.647727	ADD	88	-0.266372	0.152733	-0.565724	0.0329795	0.0848111
5850465	CD4	TRBV15	6	29943715	rs3823363	C	T	T	0.494318	ADD	88	0.266254	0.152667	-0.0329685	0.565476	0.0848149
5850478	CD4	TRAV5	6	32682452	rs3104407	G	A	A	0.471591	ADD	88	-0.265308	0.152125	-0.563467	0.0328516	0.0848151
5850528	CD8	TRAV30	6	31238240	AA_C_194_31238233_exon4_LX	A	T	T	0.318182	ADD	88	-0.283471	0.16254	-0.602044	0.0351022	0.0848166
5850529	CD8	TRAV30	6	31238241	AA_C_194_31238233_exon4_Lx	A	T	T	0.318182	ADD	88	-0.283471	0.16254	-0.602044	0.0351022	0.0848166
5850530	CD8	TRAV30	6	31238243	AA_C_194_31238233_exon4_PV	A	T	T	0.681818	ADD	88	0.283471	0.16254	-0.0351022	0.602044	0.0848166
5850531	CD8	TRAV30	6	31238233	AA_C_194_31238233_exon4_L	A	T	T	0.318182	ADD	88	-0.283471	0.16254	-0.602044	0.0351022	0.0848166
5850532	CD8	TRAV30	6	31237779	AA_C_305_31237779_exon5_A	A	T	T	0.681818	ADD	88	0.283471	0.16254	-0.0351022	0.602044	0.0848166
5850533	CD8	TRAV30	6	31238235	AA_C_194_31238233_exon4_LP	A	T	T	0.318182	ADD	88	-0.283471	0.16254	-0.602044	0.0351022	0.0848166
5850537	CD8	TRAV30	6	31238286	AA_C_184_31238263_exon4_KP	A	T	T	0.318182	ADD	88	-0.283471	0.16254	-0.602044	0.0351022	0.0848166
5850538	CD8	TRAV30	6	31236551	HLA_C*07	A	T	T	0.318182	ADD	88	-0.283471	0.16254	-0.602044	0.0351022	0.0848166
5850540	CD8	TRAV30	6	31238032	AA_C_261_31238032_exon4_M	A	T	T	0.318182	ADD	88	-0.283471	0.16254	-0.602044	0.0351022	0.0848166
5850541	CD8	TRAV30	6	31238249	AA_C_194_31238233_exon4_Vx	A	T	T	0.681818	ADD	88	0.283471	0.16254	-0.0351022	0.602044	0.0848166
5850542	CD8	TRAV30	6	31238247	AA_C_194_31238233_exon4_VX	A	T	T	0.681818	ADD	88	0.283471	0.16254	-0.0351022	0.602044	0.0848166
5850543	CD8	TRAV30	6	31238246	AA_C_194_31238233_exon4_V	A	T	T	0.681818	ADD	88	0.283471	0.16254	-0.0351022	0.602044	0.0848166
5850544	CD8	TRAV30	6	31237131	AA_C_339_31237131_exon7_A	A	T	T	0.681818	ADD	88	0.283471	0.16254	-0.0351022	0.602044	0.0848166
5850545	CD8	TRAV30	6	31237170	AA_C_326_31237170_exon7_C	A	T	T	0.318182	ADD	88	-0.283471	0.16254	-0.602044	0.0351022	0.0848166
5850546	CD8	TRAV30	6	31237171	AA_C_326_31237170_exon7_S	A	T	T	0.681818	ADD	88	0.283471	0.16254	-0.0351022	0.602044	0.0848166
5850547	CD8	TRAV30	6	31237773	AA_C_307_31237773_exon5_M	A	T	T	0.318182	ADD	88	-0.283471	0.16254	-0.602044	0.0351022	0.0848166
5850548	CD8	TRAV30	6	31237795	AA_C_305_31237779_exon5_T	A	T	T	0.318182	ADD	88	-0.283471	0.16254	-0.602044	0.0351022	0.0848166
5850549	CD8	TRAV30	6	31237133	AA_C_339_31237131_exon7_T	A	T	T	0.318182	ADD	88	-0.283471	0.16254	-0.602044	0.0351022	0.0848166
5850550	CD8	TRAV30	6	31237996	AA_C_273_31237996_exon4_R	A	T	T	0.681818	ADD	88	0.283471	0.16254	-0.0351022	0.602044	0.0848166
5850551	CD8	TRAV30	6	31237997	AA_C_273_31237996_exon4_S	A	T	T	0.318182	ADD	88	-0.283471	0.16254	-0.602044	0.0351022	0.0848166
5850553	CD8	TRAV30	6	31238034	AA_C_261_31238032_exon4_V	A	T	T	0.681818	ADD	88	0.283471	0.16254	-0.0351022	0.602044	0.0848166
5850554	CD8	TRAV30	6	31237843	AA_C_285_31237839_exon5_LV	A	T	T	0.681818	ADD	88	0.283471	0.16254	-0.0351022	0.602044	0.0848166
5850561	CD8	TRAV30	6	31237845	AA_C_285_31237839_exon5_M	A	T	T	0.318182	ADD	88	-0.283471	0.16254	-0.602044	0.0351022	0.0848166
5850562	CD8	TRAV30	6	31238284	AA_C_184_31238263_exon4_HR	A	T	T	0.681818	ADD	88	0.283471	0.16254	-0.0351022	0.602044	0.0848166
5850563	CD8	TRAV30	6	31238289	AA_C_184_31238263_exon4_P	A	T	T	0.318182	ADD	88	-0.283471	0.16254	-0.602044	0.0351022	0.0848166
5850564	CD8	TRAV30	6	31238291	AA_C_184_31238263_exon4_Px	A	T	T	0.318182	ADD	88	-0.283471	0.16254	-0.602044	0.0351022	0.0848166
5850565	CD8	TRAV30	6	31237788	AA_C_307_31237773_exon5_V	A	T	T	0.681818	ADD	88	0.283471	0.16254	-0.0351022	0.602044	0.0848166
5850598	CD8	TRAV25	6	29667273	rs7776082	G	A	A	0.488636	ADD	88	-0.249777	0.14322	-0.530483	0.0309301	0.084817
5850599	CD8	TRAV25	6	29664452	rs3131886	T	C	C	0.488636	ADD	88	-0.249777	0.14322	-0.530483	0.0309301	0.084817
5850600	CD8	TRAV25	6	29667706	rs9258089	G	A	A	0.488636	ADD	88	-0.249777	0.14322	-0.530483	0.0309301	0.084817
5850602	CD8	TRAV25	6	29666005	rs3116806	A	C	C	0.488636	ADD	88	-0.249777	0.14322	-0.530483	0.0309301	0.084817
5850607	CD8	TRAV25	6	29669482	rs3129064	C	T	T	0.488636	ADD	88	-0.249777	0.14322	-0.530483	0.0309301	0.084817
5850608	CD8	TRAV25	6	29666220	rs3129080	G	A	A	0.488636	ADD	88	-0.249777	0.14322	-0.530483	0.0309301	0.084817
5850817	CD4	TRBV28	6	31115207	rs1265070	C	T	T	0.164773	ADD	88	0.368513	0.211306	-0.0456385	0.782664	0.0848207
5850905	CD8	TRAV16	6	30040472	rs1245370	C	T	T	0.0681818	ADD	88	0.450687	0.258426	-0.0558178	0.957193	0.0848221
5850907	CD8	TRAV16	6	29971012	rs189605	A	G	G	0.0681818	ADD	88	0.450687	0.258426	-0.0558178	0.957193	0.0848221
5850908	CD8	TRAV16	6	29961536	rs2530389	A	C	C	0.0681818	ADD	88	0.450687	0.258426	-0.0558178	0.957193	0.0848221
5850910	CD8	TRAV16	6	30010957	rs2855593	C	T	T	0.0681818	ADD	88	0.450687	0.258426	-0.0558178	0.957193	0.0848221
5850911	CD8	TRAV16	6	30007493	rs259937	T	C	C	0.0681818	ADD	88	0.450687	0.258426	-0.0558178	0.957193	0.0848221
5850912	CD8	TRAV16	6	30002860	rs166326	G	A	A	0.0681818	ADD	88	0.450687	0.258426	-0.0558178	0.957193	0.0848221
5850913	CD8	TRAV16	6	29983144	rs356956	T	A	A	0.0681818	ADD	88	0.450687	0.258426	-0.0558178	0.957193	0.0848221
5850914	CD8	TRAV16	6	29993196	rs166325	G	C	C	0.0681818	ADD	88	0.450687	0.258426	-0.0558178	0.957193	0.0848221
5850915	CD8	TRAV16	6	29983225	rs356955	C	T	T	0.0681818	ADD	88	0.450687	0.258426	-0.0558178	0.957193	0.0848221
5850916	CD8	TRAV16	6	29992765	rs259924	A	G	G	0.0681818	ADD	88	0.450687	0.258426	-0.0558178	0.957193	0.0848221
5850917	CD8	TRAV16	6	30017756	rs174220	A	G	G	0.0681818	ADD	88	0.450687	0.258426	-0.0558178	0.957193	0.0848221
5850918	CD8	TRAV16	6	30039349	rs1057539	C	T	T	0.0681818	ADD	88	0.450687	0.258426	-0.0558178	0.957193	0.0848221
5850919	CD8	TRAV16	6	29968275	rs356960	C	T	T	0.0681818	ADD	88	0.450687	0.258426	-0.0558178	0.957193	0.0848221
5850920	CD8	TRAV16	6	29992737	rs259925	G	A	A	0.0681818	ADD	88	0.450687	0.258426	-0.0558178	0.957193	0.0848221
5850923	CD8	TRAV16	6	30025759	rs259920	G	A	A	0.0681818	ADD	88	0.450687	0.258426	-0.0558178	0.957193	0.0848221
5850925	CD8	TRAV16	6	30004186	rs259930	G	C	C	0.0681818	ADD	88	0.450687	0.258426	-0.0558178	0.957193	0.0848221
5850926	CD8	TRAV16	6	29961631	rs2517807	C	T	T	0.0681818	ADD	88	0.450687	0.258426	-0.0558178	0.957193	0.0848221
5850944	CD8	TRAV40	6	32359821	rs17577980	G	A	A	0.0568182	ADD	88	0.422023	0.24199	-0.0522682	0.896314	0.0848225
5851135	CD4	TRAV27	6	30714479	rs2535319	T	C	C	0.375	ADD	88	0.257197	0.147479	-0.0318568	0.546251	0.0848251
5851140	CD4	TRAV30	6	31260128	rs115464798	G	A	A	0.0568182	ADD	88	-0.59812	0.342968	-1.27032	0.0740844	0.0848253
5851504	CD8	TRAV6	6	33869999	rs12215482	A	G	G	0.170455	ADD	88	-0.315598	0.180969	-0.670291	0.0390955	0.0848296
5851550	CD4	TRAV39	6	30227340	rs2516712	C	A	A	0.0681818	ADD	88	0.540788	0.310098	-0.0669938	1.14857	0.0848307
5851551	CD4	TRAV39	6	30224889	rs928824	C	T	T	0.0681818	ADD	88	0.540788	0.310098	-0.0669938	1.14857	0.0848307
5851733	CD8	TRAV30	6	32861651	rs241410	C	G	G	0.4375	ADD	88	-0.252107	0.144564	-0.535449	0.0312337	0.0848331
5851852	CD8	TRAV30	6	30315011	rs974961	T	A	A	0.255682	ADD	88	-0.288331	0.165337	-0.612386	0.0357238	0.0848353
5851853	CD8	TRAV30	6	30285650	rs1264585	T	A	A	0.255682	ADD	88	-0.288331	0.165337	-0.612386	0.0357238	0.0848353
5851854	CD8	TRAV30	6	30313268	rs11967	G	A	A	0.255682	ADD	88	-0.288331	0.165337	-0.612386	0.0357238	0.0848353
5851855	CD8	TRAV30	6	30314116	rs2844749	G	A	A	0.255682	ADD	88	-0.288331	0.165337	-0.612386	0.0357238	0.0848353
5851883	CD4	TRAV22	6	32588882	rs9271483	G	T	T	0.619318	ADD	88	-0.255474	0.146497	-0.542602	0.0316541	0.0848365
5852060	CD8	TRAV39	6	31273152	rs9264921	C	T	T	0.107955	ADD	88	-0.388968	0.22305	-0.826138	0.0482012	0.0848413
5852861	CD4	TRAV2	6	31532814	rs2857709	A	G	G	0.892045	ADD	88	-0.432083	0.247784	-0.91773	0.0535645	0.0848542
5852873	CD4	TRAV30	6	31107258	rs2285803	T	C	C	0.704545	ADD	88	0.315641	0.181009	-0.0391296	0.670411	0.0848544
5852875	CD4	TRAV30	6	31107087	rs3094663	T	C	C	0.704545	ADD	88	0.315641	0.181009	-0.0391296	0.670411	0.0848544
5853266	CD8	TRBV13	6	33553580	rs394199	C	T	T	0.392045	ADD	88	-0.263919	0.151352	-0.560564	0.0327256	0.0848625
5853302	CD4	TRBV14	6	32627852	rs1130420	G	A	A	0.295455	ADD	88	-0.278488	0.159708	-0.591509	0.0345334	0.0848638
5853359	CD4	TRBV14	6	33613344	rs9357162	G	A	A	0.181818	ADD	88	0.361914	0.207551	-0.0448795	0.768707	0.0848646
5853859	CD4	TRAV39	6	32689529	rs9461799	T	C	C	0.329545	ADD	88	-0.268753	0.154126	-0.570835	0.033328	0.0848656
5854131	CD8	TRAV17	6	33267103	rs2282850	C	T	T	0.204545	ADD	88	-0.319954	0.183491	-0.679589	0.0396821	0.0848696
5854136	CD8	TRAV5	6	30293585	rs17188484	G	T	T	0.0852273	ADD	88	0.501346	0.287518	-0.0621794	1.06487	0.0848697
5854138	CD8	TRAV5	6	30301600	rs12663184	C	T	T	0.0852273	ADD	88	0.501346	0.287518	-0.0621794	1.06487	0.0848697
5854261	CD8	TRAV22	6	31266361	rs16899205	A	G	G	0.301136	ADD	88	0.288787	0.165619	-0.0358195	0.613394	0.0848722
5854266	CD8	TRAV22	6	31266387	rs16899207	A	G	G	0.301136	ADD	88	0.288787	0.165619	-0.0358195	0.613394	0.0848722
5854269	CD8	TRAV22	6	31265940	rs17192519	C	T	T	0.301136	ADD	88	0.288787	0.165619	-0.0358195	0.613394	0.0848722
5854301	CD8	TRAV30	6	31346436	rs4959071	T	C	C	0.147727	ADD	88	0.387673	0.22233	-0.0480863	0.823432	0.0848733
5854303	CD8	TRAV30	6	31329797	rs59727727	T	C	C	0.147727	ADD	88	0.387673	0.22233	-0.0480863	0.823432	0.0848733
5854412	CD4	TRBV28	6	32590990	rs35399661	T	C	C	0.125	ADD	88	-0.378989	0.217352	-0.804991	0.0470128	0.0848759
5854414	CD4	TRBV28	6	32592649	rs116259801	T	G	G	0.125	ADD	88	-0.378989	0.217352	-0.804991	0.0470128	0.0848759
5854415	CD4	TRBV28	6	32591834	rs34106969	G	T	T	0.125	ADD	88	-0.378989	0.217352	-0.804991	0.0470128	0.0848759
5854416	CD4	TRBV28	6	32592110	rs116359969	A	G	G	0.125	ADD	88	-0.378989	0.217352	-0.804991	0.0470128	0.0848759
5854417	CD4	TRBV28	6	32592294	rs34411532	G	A	A	0.125	ADD	88	-0.378989	0.217352	-0.804991	0.0470128	0.0848759
5854418	CD4	TRBV28	6	32591469	rs112396255	A	G	G	0.125	ADD	88	-0.378989	0.217352	-0.804991	0.0470128	0.0848759
5854419	CD4	TRBV28	6	32591106	rs35014460	T	C	C	0.125	ADD	88	-0.378989	0.217352	-0.804991	0.0470128	0.0848759
5854420	CD4	TRBV28	6	32592239	rs34947241	T	C	C	0.125	ADD	88	-0.378989	0.217352	-0.804991	0.0470128	0.0848759
5854475	CD4	TRAV41	6	29589666	rs29220	C	G	G	0.25	ADD	88	-0.306703	0.175896	-0.651454	0.038047	0.0848769
5854551	CD8	TRBV27	6	32853219	rs35571244	T	C	C	0.0681818	ADD	88	-0.530067	0.303999	-1.12589	0.0657594	0.0848789
5854889	CD8	TRAV6	6	32816958	rs4148882	G	A	A	0.659091	ADD	88	0.287616	0.164954	-0.0356882	0.610919	0.0848854
5855738	CD8	TRBV27	6	31001781	rs28360042	C	T	T	0.284091	ADD	88	0.293562	0.168374	-0.036445	0.623569	0.0849031
5856248	CD8	TRBV14	6	32587067	rs9271375	G	A	A	0.426136	ADD	88	0.256087	0.146884	-0.0317999	0.543974	0.0849108
5856686	CD8	TRAV24	6	33063219	rs3130196	T	C	C	0.0852273	ADD	88	0.493378	0.282994	-0.0612796	1.04804	0.0849185
5856696	CD8	TRAV24	6	33089316	rs3117030	T	C	C	0.0852273	ADD	88	0.493378	0.282994	-0.0612796	1.04804	0.0849185
5856697	CD8	TRAV24	6	33074712	rs3130214	G	C	C	0.0852273	ADD	88	0.493378	0.282994	-0.0612796	1.04804	0.0849185
5856698	CD8	TRAV24	6	33092412	rs3129278	G	A	A	0.0852273	ADD	88	0.493378	0.282994	-0.0612796	1.04804	0.0849185
5856783	CD8	TRAV25	6	33695815	rs2281831	G	A	A	0.0625	ADD	88	0.524942	0.3011	-0.0652039	1.11509	0.0849205
5857945	CD4	TRAV24	6	32620344	rs17612788	G	A	A	0.5	ADD	88	0.297285	0.170529	-0.0369449	0.631515	0.0849376
5858048	CD4	TRBV28	6	32552792	AA_DRB1_67_32551961_exon2_Lx	A	T	T	0.397727	ADD	88	-0.245838	0.141018	-0.522228	0.0305527	0.0849392
5858049	CD4	TRBV28	6	32552778	AA_DRB1_67_32551961_exon2_FI	A	T	T	0.602273	ADD	88	0.245838	0.141018	-0.0305527	0.522228	0.0849392
5858050	CD4	TRBV28	6	32552790	AA_DRB1_67_32551961_exon2_L	A	T	T	0.397727	ADD	88	-0.245838	0.141018	-0.522228	0.0305527	0.0849392
5858051	CD4	TRBV28	6	32552791	AA_DRB1_67_32551961_exon2_LS	A	T	T	0.397727	ADD	88	-0.245838	0.141018	-0.522228	0.0305527	0.0849392
5858131	CD8	TRBV30	6	33043705	HLA_DPB1*02	A	T	T	0.102273	ADD	88	-0.405882	0.232824	-0.862209	0.0504449	0.0849404
5858280	CD4	TRAV10	6	33202640	rs213220	C	T	T	0.573864	ADD	88	0.285128	0.163558	-0.0354399	0.605697	0.0849431
5858319	CD4	TRAV21	6	32211085	rs412657	T	G	G	0.494318	ADD	88	0.265896	0.152527	-0.0330504	0.564843	0.0849441
5858491	CD4	TRAV30	6	32553249	AA_DRB1_30_32552072_exon2_GHL	A	T	T	0.181818	ADD	88	0.353942	0.203035	-0.0439988	0.751882	0.0849475
5858492	CD4	TRAV30	6	32553225	AA_DRB1_30_32552072_exon2_CRY	A	T	T	0.818182	ADD	88	-0.353942	0.203035	-0.751882	0.0439988	0.0849475
5858539	CD8	TRAV21	6	32917980	rs11539216	G	A	A	0.0625	ADD	88	-0.537711	0.308453	-1.14227	0.0668462	0.084949
5858670	CD8	TRBV15	6	32573562	rs602457	T	C	C	0.176136	ADD	88	-0.306223	0.175664	-0.650517	0.038071	0.0849512
5858703	CD4	TRAV4	6	30725841	rs3095326	C	T	T	0.102273	ADD	88	0.468111	0.268531	-0.0581991	0.994421	0.0849521
5858706	CD4	TRAV4	6	30721143	rs3129973	C	T	T	0.102273	ADD	88	0.468111	0.268531	-0.0581991	0.994421	0.0849521
5858972	CD4	TRAV34	6	30815945	rs2844664	C	T	T	0.267045	ADD	88	-0.361395	0.207315	-0.767726	0.0449356	0.0849553
5858973	CD4	TRAV34	6	30816270	rs2535331	G	A	A	0.267045	ADD	88	-0.361395	0.207315	-0.767726	0.0449356	0.0849553
5859093	CD8	TRAV6	6	32838584	rs6906376	C	A	A	0.318182	ADD	88	0.282663	0.162151	-0.0351473	0.600474	0.0849563
5859094	CD8	TRAV6	6	32838664	rs6929078	T	C	C	0.318182	ADD	88	0.282663	0.162151	-0.0351473	0.600474	0.0849563
5859095	CD8	TRAV6	6	32838949	rs7453903	T	C	C	0.318182	ADD	88	0.282663	0.162151	-0.0351473	0.600474	0.0849563
5859097	CD8	TRAV6	6	32840139	rs9276845	A	G	G	0.318182	ADD	88	0.282663	0.162151	-0.0351473	0.600474	0.0849563
5859101	CD8	TRAV6	6	32840369	rs9276846	A	G	G	0.318182	ADD	88	0.282663	0.162151	-0.0351473	0.600474	0.0849563
5859102	CD8	TRAV6	6	32841544	rs9276859	G	A	A	0.318182	ADD	88	0.282663	0.162151	-0.0351473	0.600474	0.0849563
5859131	CD8	TRAV4	6	31206206	rs3130685	C	T	T	0.409091	ADD	88	-0.243713	0.139807	-0.51773	0.0303044	0.0849568
5859138	CD8	TRBV15	6	32195359	rs532385	G	A	A	0.301136	ADD	88	0.278054	0.159507	-0.0345748	0.590683	0.084957
5859139	CD8	TRAV40	6	32421469	rs3129897	G	A	A	0.130682	ADD	88	-0.261203	0.149841	-0.554886	0.0324795	0.084957
5859219	CD8	TRAV5	6	29488478	rs2745401	A	G	G	0.443182	ADD	88	-0.275921	0.158285	-0.586153	0.0343119	0.0849594
5859295	CD4	TRBV27	6	33084671	rs3129294	A	C	C	0.318182	ADD	88	-0.280639	0.160992	-0.596178	0.0348996	0.0849602
5859460	CD8	TRBV30	6	32211317	rs411326	C	T	T	0.227273	ADD	88	0.298939	0.171492	-0.0371784	0.635057	0.0849631
5859688	CD8	TRAV41	6	30644142	rs73727455	C	T	T	0.0568182	ADD	88	0.514303	0.295042	-0.0639686	1.09257	0.0849662
5859824	CD4	TRBV15	6	29930168	rs56673893	C	T	T	0.107955	ADD	88	-0.453062	0.259913	-0.962482	0.0563569	0.0849694
5859825	CD4	TRBV15	6	29936065	rs17180100	C	T	T	0.107955	ADD	88	-0.453062	0.259913	-0.962482	0.0563569	0.0849694
5860073	CD8	TRBV16	6	29625001	rs3130250	A	G	G	0.914773	ADD	88	-0.358463	0.205645	-0.76152	0.0445944	0.0849731
5860189	CD8	TRAV5	6	32603023	rs17211657	T	A	A	0.0795455	ADD	88	0.508831	0.291912	-0.0633067	1.08097	0.0849762
5860190	CD8	TRAV39	6	32800224	rs2228397	C	A	A	0.267045	ADD	88	-0.309438	0.177522	-0.657376	0.0384991	0.0849762
5860350	CD4	TRAV4	6	33052901	AA_DPB1_170_33052900_exon3_T	A	T	T	0.642045	ADD	88	-0.308063	0.176735	-0.654456	0.0383313	0.0849792
5860351	CD4	TRAV4	6	33052679	AA_DPB1_96_33052678_exon3_R	A	T	T	0.642045	ADD	88	-0.308063	0.176735	-0.654456	0.0383313	0.0849792
5860352	CD4	TRAV4	6	33053388	SNPS_DPB1_9568_33053386_intron3_G	A	T	T	0.642045	ADD	88	-0.308063	0.176735	-0.654456	0.0383313	0.0849792
5860354	CD4	TRAV4	6	33050835	SNPS_DPB1_7017_33050835_intron2	C	G	G	0.642045	ADD	88	-0.308063	0.176735	-0.654456	0.0383313	0.0849792
5860714	CD4	TRAV3	6	31710968	rs707915	T	A	A	0.102273	ADD	88	0.432102	0.2479	-0.0537734	0.917976	0.0849844
5860715	CD4	TRAV3	6	31688200	rs376510	C	T	T	0.102273	ADD	88	0.432102	0.2479	-0.0537734	0.917976	0.0849844
5860716	CD4	TRAV3	6	31717696	rs1150793	A	G	G	0.102273	ADD	88	0.432102	0.2479	-0.0537734	0.917976	0.0849844
5860717	CD4	TRAV3	6	31702710	rs400547	C	T	T	0.102273	ADD	88	0.432102	0.2479	-0.0537734	0.917976	0.0849844
5860718	CD4	TRAV3	6	31733650	rs707936	G	A	A	0.102273	ADD	88	0.432102	0.2479	-0.0537734	0.917976	0.0849844
5861036	CD8	TRAV19	6	31381611	rs62395263	C	T	T	0.102273	ADD	88	0.443291	0.254321	-0.0551691	0.941752	0.0849864
5861340	CD8	TRBV28	6	29648506	rs2747430	G	A	A	0.335227	ADD	88	0.259631	0.148956	-0.0323169	0.551579	0.0849916
5861342	CD8	TRBV28	6	29646879	rs445150	T	C	C	0.335227	ADD	88	0.259631	0.148956	-0.0323169	0.551579	0.0849916
5861344	CD8	TRBV28	6	29646165	rs396660	C	T	T	0.335227	ADD	88	0.259631	0.148956	-0.0323169	0.551579	0.0849916
5861380	CD8	TRBV27	6	31321685	rs1058026	A	C	C	0.125	ADD	88	0.363658	0.208639	-0.045266	0.772583	0.084992
5861383	CD8	TRBV27	6	31321551	rs75456009	A	G	G	0.125	ADD	88	0.363658	0.208639	-0.045266	0.772583	0.084992
5861934	CD4	TRAV39	6	29810543	rs4607472	A	G	G	0.0909091	ADD	88	-0.447461	0.256728	-0.950639	0.0557166	0.0850037
5861935	CD4	TRAV39	6	29803927	rs59098250	C	T	T	0.0909091	ADD	88	-0.447461	0.256728	-0.950639	0.0557166	0.0850037
5861938	CD4	TRAV39	6	29817532	rs72845906	T	A	A	0.0909091	ADD	88	-0.447461	0.256728	-0.950639	0.0557166	0.0850037
5861939	CD4	TRAV39	6	29815984	rs2894118	G	T	T	0.0909091	ADD	88	-0.447461	0.256728	-0.950639	0.0557166	0.0850037
5861943	CD8	TRAV35	6	29910460	SNPS_A_130_29910460_intron1	T	C	C	0.221591	ADD	88	0.287442	0.164918	-0.0357916	0.610676	0.0850039
5862559	CD4	TRBV9	6	32338695	rs3129943	A	G	G	0.244318	ADD	88	0.332327	0.190677	-0.0413928	0.706046	0.085014
5862668	CD4	TRBV2	6	32590120	rs9271544	C	A	A	0.318182	ADD	88	-0.270784	0.155367	-0.575299	0.0337301	0.0850166
5862677	CD4	TRBV19	6	33842632	rs6457745	A	C	C	0.426136	ADD	88	0.270762	0.155355	-0.0337276	0.575252	0.0850169
5862770	CD4	TRBV19	6	30633875	rs3094097	A	G	G	0.0852273	ADD	88	0.454188	0.2606	-0.0565787	0.964955	0.0850184
5863095	CD4	TRBV28	6	30110524	rs9261494	C	T	T	0.914773	ADD	88	0.419217	0.24054	-0.0522325	0.890667	0.085025
5863096	CD4	TRBV28	6	30155045	rs4959045	A	C	C	0.914773	ADD	88	0.419217	0.24054	-0.0522325	0.890667	0.085025
5863099	CD4	TRBV28	6	30210807	rs9261588	T	G	G	0.914773	ADD	88	0.419217	0.24054	-0.0522325	0.890667	0.085025
5863100	CD4	TRBV28	6	30229869	rs3130397	T	C	C	0.914773	ADD	88	0.419217	0.24054	-0.0522325	0.890667	0.085025
5863101	CD4	TRBV28	6	30282332	rs3094065	T	C	C	0.914773	ADD	88	0.419217	0.24054	-0.0522325	0.890667	0.085025
5863102	CD4	TRBV28	6	30306553	rs3129838	G	A	A	0.914773	ADD	88	0.419217	0.24054	-0.0522325	0.890667	0.085025
5863103	CD4	TRBV28	6	30154928	rs9261547	G	A	A	0.914773	ADD	88	0.419217	0.24054	-0.0522325	0.890667	0.085025
5863104	CD4	TRBV28	6	30267748	rs3094631	G	A	A	0.914773	ADD	88	0.419217	0.24054	-0.0522325	0.890667	0.085025
5863126	CD4	TRBV28	6	29361707	rs16894836	T	G	G	0.0852273	ADD	88	0.489311	0.280758	-0.060966	1.03959	0.0850252
5863258	CD4	TRBV28	6	31324671	SNPS_B_270_31324666_exon2_T	A	T	T	0.3125	ADD	88	0.280789	0.161113	-0.0349867	0.596565	0.0850267
5863259	CD4	TRBV28	6	31324664	SNPS_B_272_31324664_exon2	T	G	G	0.3125	ADD	88	0.280789	0.161113	-0.0349867	0.596565	0.0850267
5863262	CD4	TRBV28	6	31324669	AA_B_24_31324665_exon2_T	A	T	T	0.3125	ADD	88	0.280789	0.161113	-0.0349867	0.596565	0.0850267
5863476	CD4	TRAV41	6	32383256	rs4959098	A	C	C	0.681818	ADD	88	0.279802	0.160547	-0.0348651	0.594469	0.085028
5863511	CD8	TRAV30	6	30325341	rs9368637	C	G	G	0.232955	ADD	88	0.293919	0.168648	-0.0366253	0.624464	0.085029
5863512	CD8	TRAV30	6	30333820	rs2022082	T	C	C	0.232955	ADD	88	0.293919	0.168648	-0.0366253	0.624464	0.085029
5863513	CD8	TRAV30	6	30328481	rs73726882	A	G	G	0.232955	ADD	88	0.293919	0.168648	-0.0366253	0.624464	0.085029
5863519	CD4	TRAV39	6	31239151	AA_C_99_31239105_exon3_CSW	A	T	T	0.181818	ADD	88	-0.352716	0.202385	-0.749384	0.0439521	0.0850292
5863520	CD4	TRAV39	6	31239165	AA_C_99_31239105_exon3_FY	A	T	T	0.818182	ADD	88	0.352716	0.202385	-0.0439521	0.749384	0.0850292
5863521	CD4	TRAV39	6	31239150	AA_C_99_31239105_exon3_CS	A	T	T	0.181818	ADD	88	-0.352716	0.202385	-0.749384	0.0439521	0.0850292
5863522	CD4	TRAV39	6	31239153	AA_C_99_31239105_exon3_CSx	A	T	T	0.181818	ADD	88	-0.352716	0.202385	-0.749384	0.0439521	0.0850292
5863554	CD4	TRAV16	6	29721397	rs2394164	G	C	C	0.295455	ADD	88	-0.263997	0.151479	-0.560891	0.0328973	0.0850297
5863748	CD8	TRBV2	6	33651277	rs2296328	C	T	T	0.125	ADD	88	0.376036	0.215769	-0.0468623	0.798935	0.0850323
5864120	CD4	TRAV5	6	29488416	rs2523429	G	T	T	0.471591	ADD	88	-0.281109	0.161302	-0.597255	0.0350373	0.0850371
5865094	CD8	TRAV19	6	32682308	rs3104405	C	A	A	0.568182	ADD	88	0.250033	0.143478	-0.0311777	0.531245	0.085052
5865120	CD8	TRAV16	6	29715762	rs1633086	G	A	A	0.448864	ADD	88	0.249327	0.143072	-0.0310901	0.529743	0.0850525
5865124	CD8	TRAV16	6	29716847	rs1633082	C	T	T	0.448864	ADD	88	0.249327	0.143072	-0.0310901	0.529743	0.0850525
5865125	CD8	TRAV16	6	29718094	rs733839	G	A	A	0.448864	ADD	88	0.249327	0.143072	-0.0310901	0.529743	0.0850525
5865195	CD4	TRAV10	6	28916972	rs9257403	C	T	T	0.335227	ADD	88	0.280085	0.160724	-0.0349274	0.595098	0.0850543
5865267	CD4	TRBV15	6	32759297	rs2857161	G	A	A	0.579545	ADD	88	-0.270323	0.155122	-0.574357	0.0337114	0.0850557
5865268	CD4	TRBV15	6	32759335	rs2621383	C	A	A	0.579545	ADD	88	-0.270323	0.155122	-0.574357	0.0337114	0.0850557
5865553	CD8	TRAV4	6	28782794	rs28381665	C	T	T	0.244318	ADD	88	0.311892	0.17898	-0.0389027	0.662687	0.085062
5865555	CD8	TRAV4	6	28791202	rs10484543	A	T	T	0.244318	ADD	88	0.311892	0.17898	-0.0389027	0.662687	0.085062
5865556	CD8	TRAV4	6	28833549	rs9257281	A	G	G	0.244318	ADD	88	0.311892	0.17898	-0.0389027	0.662687	0.085062
5865557	CD8	TRAV4	6	28826262	rs9257274	T	C	C	0.244318	ADD	88	0.311892	0.17898	-0.0389027	0.662687	0.085062
5865572	CD4	TRAV40	6	32626984	rs4713573	A	C	C	0.289773	ADD	88	0.248332	0.142506	-0.030975	0.527639	0.0850623
5865709	CD8	TRAV20	6	29991699	rs6919617	A	G	G	0.176136	ADD	88	0.332075	0.190564	-0.0414234	0.705574	0.0850648
5865725	CD4	TRAV6	6	30408787	rs1269556	C	T	T	0.346591	ADD	88	-0.284345	0.163174	-0.604161	0.03547	0.0850652
5865895	CD4	TRAV34	6	30040084	rs9393989	G	A	A	0.3125	ADD	88	-0.28018	0.160786	-0.595315	0.0349539	0.0850686
5866185	CD4	TRBV14	6	31074101	rs2517485	C	T	T	0.352273	ADD	88	-0.269124	0.154443	-0.571826	0.033579	0.0850731
5866387	CD8	TRBV2	6	29555681	rs3095275	A	G	G	0.897727	ADD	88	0.447621	0.256882	-0.0558573	0.9511	0.0850773
5866577	CD8	TRAV27	6	32853219	rs35571244	T	C	C	0.0681818	ADD	88	-0.522801	0.300028	-1.11085	0.0652437	0.0850798
5866784	CD4	TRAV3	6	29817938	rs72845909	G	A	A	0.136364	ADD	88	0.373879	0.214566	-0.0466619	0.79442	0.0850822
5866979	CD4	TRBV30	6	30728360	rs3094122	T	G	G	0.215909	ADD	88	-0.323874	0.185871	-0.688176	0.0404268	0.085087
5867346	CD8	TRAV35	6	32421798	rs6457590	G	T	T	0.113636	ADD	88	-0.376603	0.216138	-0.800226	0.0470193	0.0850947
5867348	CD4	TRAV21	6	29910791	AA_A_62_29910717_exon2_Q	A	T	T	0.397727	ADD	88	-0.30222	0.173449	-0.642173	0.0377326	0.0850948
5867349	CD4	TRAV21	6	29910794	AA_A_62_29910717_exon2_Qx	A	T	T	0.397727	ADD	88	-0.30222	0.173449	-0.642173	0.0377326	0.0850948
5867435	CD8	TRAV22	6	31324284	AA_B_97_31324201_exon3_CNS	A	T	T	0.289773	ADD	88	-0.304946	0.175014	-0.647968	0.0380747	0.0850964
5867438	CD8	TRAV22	6	31324281	SNPS_B_736_31324200_exon3_C	A	T	T	0.710227	ADD	88	0.304946	0.175014	-0.0380747	0.647968	0.0850964
5867439	CD8	TRAV22	6	31324310	AA_B_97_31324201_exon3_NS	A	T	T	0.289773	ADD	88	-0.304946	0.175014	-0.647968	0.0380747	0.0850964
5867910	CD8	TRAV22	6	30714479	rs2535319	T	C	C	0.375	ADD	88	0.268295	0.153982	-0.0335048	0.570095	0.0851028
5868573	CD4	TRAV17	6	32421798	rs6457590	G	T	T	0.113636	ADD	88	0.388544	0.223002	-0.0485311	0.82562	0.0851094
5868765	CD4	TRAV4	6	29055442	rs6456901	G	T	T	0.443182	ADD	88	-0.255153	0.146444	-0.542178	0.0318722	0.0851119
5868766	CD4	TRAV4	6	29099579	rs3130778	T	C	C	0.556818	ADD	88	0.255153	0.146444	-0.0318722	0.542178	0.0851119
5868767	CD4	TRAV4	6	28990195	rs7768299	T	C	C	0.443182	ADD	88	-0.255153	0.146444	-0.542178	0.0318722	0.0851119
5868768	CD4	TRAV4	6	29088815	rs2064162	C	T	T	0.556818	ADD	88	0.255153	0.146444	-0.0318722	0.542178	0.0851119
5868769	CD4	TRAV4	6	29084232	rs3129109	T	C	C	0.556818	ADD	88	0.255153	0.146444	-0.0318722	0.542178	0.0851119
5868770	CD4	TRAV4	6	29085228	rs3129110	G	A	A	0.556818	ADD	88	0.255153	0.146444	-0.0318722	0.542178	0.0851119
5868771	CD4	TRAV4	6	29052480	rs6903904	G	A	A	0.443182	ADD	88	-0.255153	0.146444	-0.542178	0.0318722	0.0851119
5868772	CD4	TRAV4	6	29098369	rs3130775	G	A	A	0.556818	ADD	88	0.255153	0.146444	-0.0318722	0.542178	0.0851119
5868773	CD4	TRAV4	6	29039895	rs6456895	G	A	A	0.443182	ADD	88	-0.255153	0.146444	-0.542178	0.0318722	0.0851119
5868774	CD4	TRAV4	6	29096414	rs3130774	C	T	T	0.556818	ADD	88	0.255153	0.146444	-0.0318722	0.542178	0.0851119
5868776	CD4	TRAV4	6	29046943	rs9468480	G	A	A	0.443182	ADD	88	-0.255153	0.146444	-0.542178	0.0318722	0.0851119
5868777	CD4	TRAV4	6	29062170	rs9393942	C	T	T	0.443182	ADD	88	-0.255153	0.146444	-0.542178	0.0318722	0.0851119
5868778	CD4	TRAV4	6	28992184	rs2394512	A	G	G	0.443182	ADD	88	-0.255153	0.146444	-0.542178	0.0318722	0.0851119
5868779	CD4	TRAV4	6	29045632	rs9393941	G	A	A	0.443182	ADD	88	-0.255153	0.146444	-0.542178	0.0318722	0.0851119
5868780	CD4	TRAV4	6	29077353	rs3129097	T	C	C	0.556818	ADD	88	0.255153	0.146444	-0.0318722	0.542178	0.0851119
5868781	CD4	TRAV4	6	28988583	rs6941946	A	G	G	0.443182	ADD	88	-0.255153	0.146444	-0.542178	0.0318722	0.0851119
5868782	CD4	TRAV4	6	29014026	rs2143574	C	T	T	0.443182	ADD	88	-0.255153	0.146444	-0.542178	0.0318722	0.0851119
5868784	CD4	TRAV4	6	29057971	rs9380109	T	C	C	0.443182	ADD	88	-0.255153	0.146444	-0.542178	0.0318722	0.0851119
5868908	CD4	TRAV39	6	30042209	rs1264714	G	T	T	0.170455	ADD	88	0.375065	0.215269	-0.0468549	0.796984	0.0851148
5868918	CD4	TRAV34	6	32634370	AA_DQB1_-27_32634368_exon1_S	A	T	T	0.193182	ADD	88	-0.295589	0.169654	-0.628104	0.0369265	0.0851149
5868919	CD4	TRAV34	6	32634368	AA_DQB1_-27_32634368_exon1_A	A	T	T	0.806818	ADD	88	0.295589	0.169654	-0.0369265	0.628104	0.0851149
5868925	CD4	TRAV34	6	32634369	rs1049056	C	A	A	0.193182	ADD	88	-0.295589	0.169654	-0.628104	0.0369265	0.0851149
5869059	CD8	TRBV19	6	33074963	rs3130215	A	G	G	0.670455	ADD	88	0.280235	0.160843	-0.0350109	0.59548	0.0851174
5869412	CD4	TRAV5	6	31431691	rs2255221	G	T	T	0.0681818	ADD	88	0.525065	0.301367	-0.0656023	1.11573	0.0851193
5869470	CD8	TRAV40	6	29933881	rs6457110	T	A	A	0.448864	ADD	88	-0.185265	0.106335	-0.393678	0.023148	0.0851205
5869966	CD8	TRBV2	6	30920890	rs2240804	G	A	A	0.227273	ADD	88	-0.362012	0.207786	-0.769264	0.0452414	0.0851278
5870140	CD4	TRAV16	6	31206868	rs2894186	G	C	C	0.369318	ADD	88	0.263313	0.151136	-0.0329093	0.559535	0.0851304
5870592	CD4	TRAV19	6	33944014	rs2495975	T	C	C	0.931818	ADD	88	0.530142	0.304294	-0.0662627	1.12655	0.0851327
5870593	CD4	TRAV19	6	33944063	rs2495976	C	T	T	0.931818	ADD	88	0.530142	0.304294	-0.0662627	1.12655	0.0851327
5870682	CD4	TRAV20	6	31199256	rs3130474	C	T	T	0.380682	ADD	88	-0.275476	0.15812	-0.585386	0.0344341	0.0851349
5870687	CD4	TRAV20	6	31198366	rs3134780	G	A	A	0.380682	ADD	88	-0.275476	0.15812	-0.585386	0.0344341	0.0851349
5870723	CD8	TRAV4	6	33172932	rs110662	G	A	A	0.784091	ADD	88	-0.314388	0.180456	-0.668075	0.0392991	0.0851358
5870831	CD8	TRAV5	6	32663677	rs35122881	C	T	T	0.142045	ADD	88	0.341732	0.196153	-0.0427203	0.726185	0.0851383
5870958	CD8	TRAV25	6	32187605	rs1109771	A	G	G	0.454545	ADD	88	-0.24414	0.140136	-0.518801	0.0305207	0.0851389
5870979	CD8	TRBV16	6	33403422	rs453590	C	T	T	0.403409	ADD	88	0.251089	0.144124	-0.0313896	0.533568	0.0851391
5870980	CD8	TRBV16	6	33408542	rs411136	G	A	A	0.403409	ADD	88	0.251089	0.144124	-0.0313896	0.533568	0.0851391
5871165	CD8	TRAV5	6	31322304	AA_B_325_31322303_exon7_S	A	T	T	0.448864	ADD	88	0.252023	0.144662	-0.031509	0.535555	0.0851419
5871166	CD8	TRAV5	6	31322303	AA_B_325_31322303_exon7_C	A	T	T	0.551136	ADD	88	-0.252023	0.144662	-0.535555	0.031509	0.0851419
5871170	CD8	TRAV5	6	31322306	SNPS_B_2633_31322303_exon7	G	C	C	0.551136	ADD	88	-0.252023	0.144662	-0.535555	0.031509	0.0851419
5871232	CD4	TRAV19	6	29910936	AA_A_76_29910759_exon2_E	A	T	T	0.159091	ADD	88	-0.320203	0.183797	-0.680439	0.0400335	0.0851422
5871233	CD4	TRAV19	6	29910945	SNPS_A_429_29910759_exon2_A	A	T	T	0.159091	ADD	88	-0.320203	0.183797	-0.680439	0.0400335	0.0851422
5871234	CD4	TRAV19	6	29910939	AA_A_76_29910759_exon2_Ex	A	T	T	0.159091	ADD	88	-0.320203	0.183797	-0.680439	0.0400335	0.0851422
5871235	CD4	TRAV19	6	29910937	AA_A_76_29910759_exon2_EG	A	T	T	0.159091	ADD	88	-0.320203	0.183797	-0.680439	0.0400335	0.0851422
5871293	CD4	TRAV19	6	29910934	AA_A_76_29910759_exon2_AV	A	T	T	0.840909	ADD	88	0.320203	0.183797	-0.0400335	0.680439	0.0851422
5871749	CD8	TRAV30	6	31001911	rs11754586	C	T	T	0.0909091	ADD	88	0.460099	0.264099	-0.0575262	0.977723	0.0851435
5871812	CD8	TRBV27	6	31324488	AA_B_83_31324488_exon2_G	A	T	T	0.630682	ADD	88	0.298437	0.171305	-0.0373151	0.634189	0.0851449
5871815	CD8	TRBV27	6	31324492	AA_B_82_31324491_exon2_R	A	T	T	0.630682	ADD	88	0.298437	0.171305	-0.0373151	0.634189	0.0851449
5871816	CD8	TRBV27	6	31324491	AA_B_82_31324491_exon2_L	A	T	T	0.369318	ADD	88	-0.298437	0.171305	-0.634189	0.0373151	0.0851449
5871817	CD8	TRBV27	6	31324502	AA_B_80_31324497_exon2_N	A	T	T	0.630682	ADD	88	0.298437	0.171305	-0.0373151	0.634189	0.0851449
5871818	CD8	TRBV27	6	31324493	SNPS_B_445_31324491_exon2	A	C	C	0.630682	ADD	88	0.298437	0.171305	-0.0373151	0.634189	0.0851449
5871819	CD8	TRBV27	6	31324508	SNPS_B_439_31324497_exon2_T	A	T	T	0.630682	ADD	88	0.298437	0.171305	-0.0373151	0.634189	0.0851449
5871823	CD8	TRBV27	6	31324490	AA_B_83_31324488_exon2_R	A	T	T	0.369318	ADD	88	-0.298437	0.171305	-0.634189	0.0373151	0.0851449
5871824	CD8	TRBV27	6	31324498	AA_B_80_31324497_exon2_CN	A	T	T	0.630682	ADD	88	0.298437	0.171305	-0.0373151	0.634189	0.0851449
5871827	CD8	TRBV27	6	31324489	SNPS_B_447_31324489_exon2	C	G	G	0.369318	ADD	88	-0.298437	0.171305	-0.634189	0.0373151	0.0851449
5872058	CD8	TRAV34	6	33842632	rs6457745	A	C	C	0.426136	ADD	88	-0.253826	0.1457	-0.539392	0.0317405	0.0851484
5872183	CD4	TRAV24	6	33204274	rs9277952	G	A	A	0.0681818	ADD	88	-0.498148	0.285946	-1.05859	0.0622953	0.08515
5872185	CD8	TRBV19	6	29282351	rs9393954	T	A	A	0.102273	ADD	88	-0.404555	0.232222	-0.859701	0.0505914	0.0851501
5872186	CD8	TRBV19	6	29287289	rs4713209	A	T	T	0.102273	ADD	88	-0.404555	0.232222	-0.859701	0.0505914	0.0851501
5872190	CD8	TRBV19	6	29306059	rs9357079	G	C	C	0.102273	ADD	88	-0.404555	0.232222	-0.859701	0.0505914	0.0851501
5872373	CD8	TRBV16	6	31254664	rs9380236	A	G	G	0.0965909	ADD	88	0.323383	0.185629	-0.0404436	0.68721	0.0851528
5872378	CD8	TRBV16	6	31252747	rs386622031	T	C	C	0.0965909	ADD	88	0.323383	0.185629	-0.0404436	0.68721	0.0851528
5872413	CD4	TRBV30	6	32156908	rs204992	G	A	A	0.210227	ADD	88	-0.314474	0.180516	-0.668279	0.0393307	0.0851539
5872415	CD4	TRBV30	6	32154998	rs204994	C	T	T	0.210227	ADD	88	-0.314474	0.180516	-0.668279	0.0393307	0.0851539
5872452	CD8	TRBV16	6	30367013	rs1362118	G	A	A	0.409091	ADD	88	-0.21269	0.122089	-0.45198	0.0266012	0.0851545
5872455	CD8	TRBV16	6	30367182	rs1362117	C	T	T	0.409091	ADD	88	-0.21269	0.122089	-0.45198	0.0266012	0.0851545
5872967	CD4	TRBV9	6	31320538	rs2442719	C	T	T	0.5625	ADD	88	0.275622	0.158219	-0.0344815	0.585726	0.0851637
5873060	CD8	TRAV27	6	33047466	rs3135024	T	C	C	0.25	ADD	88	0.328579	0.188619	-0.0411078	0.698266	0.0851647
5873462	CD4	TRBV28	6	29910820	SNPS_A_490_29910820_intron2	G	C	C	0.880682	ADD	88	0.380038	0.218165	-0.0475572	0.807634	0.0851729
5873836	CD8	TRAV40	6	29297666	rs9357078	C	T	T	0.0681818	ADD	88	-0.331998	0.190591	-0.70555	0.0415537	0.0851796
5873837	CD8	TRAV40	6	28912437	rs2071786	T	C	C	0.0681818	ADD	88	-0.331998	0.190591	-0.70555	0.0415537	0.0851796
5873838	CD8	TRAV40	6	28968880	rs17399888	A	C	C	0.0681818	ADD	88	-0.331998	0.190591	-0.70555	0.0415537	0.0851796
5873855	CD8	TRAV40	6	29325433	rs4713210	C	T	T	0.0681818	ADD	88	-0.331998	0.190591	-0.70555	0.0415537	0.0851796
5873857	CD8	TRAV40	6	29335537	rs9380120	T	C	C	0.0681818	ADD	88	-0.331998	0.190591	-0.70555	0.0415537	0.0851796
5873858	CD8	TRAV40	6	29340617	rs114535366	C	G	G	0.0681818	ADD	88	-0.331998	0.190591	-0.70555	0.0415537	0.0851796
5873859	CD8	TRAV40	6	29298650	rs115781678	T	C	C	0.0681818	ADD	88	-0.331998	0.190591	-0.70555	0.0415537	0.0851796
5873860	CD8	TRAV40	6	29335198	rs9391791	A	C	C	0.0681818	ADD	88	-0.331998	0.190591	-0.70555	0.0415537	0.0851796
5873862	CD8	TRAV40	6	29019232	rs9348819	C	T	T	0.0681818	ADD	88	-0.331998	0.190591	-0.70555	0.0415537	0.0851796
5873863	CD8	TRAV40	6	28951014	rs9380102	C	A	A	0.0681818	ADD	88	-0.331998	0.190591	-0.70555	0.0415537	0.0851796
5874071	CD8	TRBV19	6	29698050	rs2743925	A	G	G	0.176136	ADD	88	0.383123	0.219943	-0.0479574	0.814203	0.085183
5874634	CD8	TRBV16	6	32804881	rs1871664	G	A	A	0.602273	ADD	88	0.233282	0.133926	-0.0292085	0.495772	0.0851918
5874822	CD4	TRAV17	6	33025050	rs56064519	A	G	G	0.130682	ADD	88	-0.35712	0.205024	-0.758959	0.0447192	0.0851958
5874825	CD4	TRAV17	6	33024823	rs67643877	T	C	C	0.130682	ADD	88	-0.35712	0.205024	-0.758959	0.0447192	0.0851958
5874826	CD4	TRAV17	6	33025044	rs55752341	A	G	G	0.130682	ADD	88	-0.35712	0.205024	-0.758959	0.0447192	0.0851958
5874881	CD4	TRAV4	6	32590916	rs9271587	A	G	G	0.443182	ADD	88	0.260328	0.149456	-0.0325998	0.553256	0.0851968
5874885	CD4	TRAV4	6	32590953	rs9271588	T	C	C	0.443182	ADD	88	0.260328	0.149456	-0.0325998	0.553256	0.0851968
5874888	CD4	TRAV4	6	32591777	rs9271620	G	T	T	0.443182	ADD	88	0.260328	0.149456	-0.0325998	0.553256	0.0851968
5874889	CD4	TRAV4	6	32590899	rs9271586	G	T	T	0.443182	ADD	88	0.260328	0.149456	-0.0325998	0.553256	0.0851968
5874927	CD8	TRBV19	6	29911255	AA_A_161_29911255_exon3_D	A	T	T	0.0909091	ADD	88	-0.440231	0.252739	-0.935591	0.0551287	0.0851971
5874928	CD8	TRBV19	6	29788770	rs1633017	C	T	T	0.909091	ADD	88	0.440231	0.252739	-0.0551287	0.935591	0.0851971
5874929	CD8	TRBV19	6	29910272	HLA_A*03	A	T	T	0.0909091	ADD	88	-0.440231	0.252739	-0.935591	0.0551287	0.0851971
5874930	CD8	TRBV19	6	29911256	SNPS_A_926_29911256_exon3	T	G	G	0.909091	ADD	88	0.440231	0.252739	-0.0551287	0.935591	0.0851971
5874931	CD8	TRBV19	6	29910496	SNPS_A_166_29910496_intron1	C	G	G	0.909091	ADD	88	0.440231	0.252739	-0.0551287	0.935591	0.0851971
5874932	CD8	TRBV19	6	29911460	SNPS_A_1130_29911460_intron3	A	T	T	0.909091	ADD	88	0.440231	0.252739	-0.0551287	0.935591	0.0851971
5874933	CD8	TRBV19	6	29841356	rs3128888	G	C	C	0.909091	ADD	88	0.440231	0.252739	-0.0551287	0.935591	0.0851971
5874942	CD8	TRBV18	6	32289318	rs547077	T	C	C	0.380682	ADD	88	-0.238852	0.137126	-0.507615	0.0299111	0.0851977
5874945	CD8	TRBV18	6	32288190	rs574710	T	C	C	0.380682	ADD	88	-0.238852	0.137126	-0.507615	0.0299111	0.0851977
5874946	CD8	TRBV18	6	32296842	rs9348881	C	G	G	0.380682	ADD	88	-0.238852	0.137126	-0.507615	0.0299111	0.0851977
5874947	CD8	TRBV18	6	32303511	rs6929776	G	A	A	0.380682	ADD	88	-0.238852	0.137126	-0.507615	0.0299111	0.0851977
5874948	CD8	TRBV18	6	32296780	rs9348880	C	T	T	0.380682	ADD	88	-0.238852	0.137126	-0.507615	0.0299111	0.0851977
5874949	CD8	TRBV18	6	32301452	rs9380290	C	G	G	0.380682	ADD	88	-0.238852	0.137126	-0.507615	0.0299111	0.0851977
5874950	CD8	TRBV18	6	32295357	rs524578	G	A	A	0.380682	ADD	88	-0.238852	0.137126	-0.507615	0.0299111	0.0851977
5874998	CD8	TRBV18	6	32301289	rs9366793	T	C	C	0.380682	ADD	88	-0.238852	0.137126	-0.507615	0.0299111	0.0851977
5874999	CD8	TRBV18	6	32307260	rs2022533	T	G	G	0.380682	ADD	88	-0.238852	0.137126	-0.507615	0.0299111	0.0851977
5875025	CD8	TRBV18	6	32292084	rs525607	C	T	T	0.380682	ADD	88	-0.238852	0.137126	-0.507615	0.0299111	0.0851977
5875039	CD8	TRBV16	6	30815945	rs2844664	C	T	T	0.267045	ADD	88	-0.289963	0.16647	-0.616239	0.0363122	0.085198
5875046	CD8	TRBV16	6	30816270	rs2535331	G	A	A	0.267045	ADD	88	-0.289963	0.16647	-0.616239	0.0363122	0.085198
5875122	CD8	TRAV4	6	31060219	rs2535296	A	G	G	0.170455	ADD	88	-0.350652	0.201313	-0.745218	0.0439136	0.0851991
5875337	CD4	TRAV6	6	30109831	rs9261490	T	C	C	0.238636	ADD	88	-0.298613	0.171437	-0.634623	0.0373969	0.0851994
5875338	CD4	TRAV6	6	30111863	rs9261503	G	A	A	0.238636	ADD	88	-0.298613	0.171437	-0.634623	0.0373969	0.0851994
5875339	CD4	TRAV6	6	30111610	rs9261502	A	T	T	0.238636	ADD	88	-0.298613	0.171437	-0.634623	0.0373969	0.0851994
5875342	CD4	TRAV6	6	30111526	rs9261501	C	T	T	0.238636	ADD	88	-0.298613	0.171437	-0.634623	0.0373969	0.0851994
5875343	CD4	TRAV6	6	30111014	rs9261496	C	T	T	0.238636	ADD	88	-0.298613	0.171437	-0.634623	0.0373969	0.0851994
5875353	CD4	TRAV6	6	30112627	rs9261507	G	A	A	0.238636	ADD	88	-0.298613	0.171437	-0.634623	0.0373969	0.0851994
5875364	CD4	TRAV6	6	30139699	rs929156	G	A	A	0.238636	ADD	88	-0.298613	0.171437	-0.634623	0.0373969	0.0851994
5875369	CD4	TRAV6	6	30120164	rs9261530	G	C	C	0.238636	ADD	88	-0.298613	0.171437	-0.634623	0.0373969	0.0851994
5875371	CD4	TRAV6	6	30117913	rs9261523	C	A	A	0.238636	ADD	88	-0.298613	0.171437	-0.634623	0.0373969	0.0851994
5875372	CD4	TRAV6	6	30120945	rs9261532	T	G	G	0.238636	ADD	88	-0.298613	0.171437	-0.634623	0.0373969	0.0851994
5875373	CD4	TRAV6	6	30120912	rs2285795	C	T	T	0.238636	ADD	88	-0.298613	0.171437	-0.634623	0.0373969	0.0851994
5875374	CD4	TRAV6	6	30120633	rs2857433	T	G	G	0.238636	ADD	88	-0.298613	0.171437	-0.634623	0.0373969	0.0851994
5875376	CD4	TRAV6	6	30113427	rs3815084	C	A	A	0.238636	ADD	88	-0.298613	0.171437	-0.634623	0.0373969	0.0851994
5875377	CD4	TRAV6	6	30118128	rs9261525	T	C	C	0.238636	ADD	88	-0.298613	0.171437	-0.634623	0.0373969	0.0851994
5875378	CD4	TRAV6	6	30117921	rs9261524	T	A	A	0.238636	ADD	88	-0.298613	0.171437	-0.634623	0.0373969	0.0851994
5875379	CD4	TRAV6	6	30112408	rs9261505	A	G	G	0.238636	ADD	88	-0.298613	0.171437	-0.634623	0.0373969	0.0851994
5875384	CD4	TRAV6	6	30112704	rs9261508	T	C	C	0.238636	ADD	88	-0.298613	0.171437	-0.634623	0.0373969	0.0851994
5875388	CD4	TRAV6	6	30110337	rs9261493	C	A	A	0.238636	ADD	88	-0.298613	0.171437	-0.634623	0.0373969	0.0851994
5875389	CD4	TRAV6	6	30110058	rs9261492	G	A	A	0.238636	ADD	88	-0.298613	0.171437	-0.634623	0.0373969	0.0851994
5875390	CD4	TRAV6	6	30121258	rs9261533	T	C	C	0.238636	ADD	88	-0.298613	0.171437	-0.634623	0.0373969	0.0851994
5875391	CD4	TRAV6	6	30121096	rs2508030	C	T	T	0.238636	ADD	88	-0.298613	0.171437	-0.634623	0.0373969	0.0851994
5875397	CD4	TRAV6	6	30120268	rs9261531	C	T	T	0.238636	ADD	88	-0.298613	0.171437	-0.634623	0.0373969	0.0851994
5875398	CD4	TRAV6	6	30118489	rs1557609	T	C	C	0.238636	ADD	88	-0.298613	0.171437	-0.634623	0.0373969	0.0851994
5875399	CD4	TRAV6	6	30118360	rs1557611	C	T	T	0.238636	ADD	88	-0.298613	0.171437	-0.634623	0.0373969	0.0851994
5875400	CD4	TRAV6	6	30114955	rs757262	C	T	T	0.238636	ADD	88	-0.298613	0.171437	-0.634623	0.0373969	0.0851994
5875401	CD4	TRAV6	6	30121066	rs2508031	C	T	T	0.238636	ADD	88	-0.298613	0.171437	-0.634623	0.0373969	0.0851994
5875402	CD4	TRAV6	6	30115542	rs757259	G	A	A	0.238636	ADD	88	-0.298613	0.171437	-0.634623	0.0373969	0.0851994
5875403	CD4	TRAV6	6	30114666	rs4959044	C	T	T	0.238636	ADD	88	-0.298613	0.171437	-0.634623	0.0373969	0.0851994
5875411	CD4	TRAV6	6	30113344	rs3815086	C	T	T	0.238636	ADD	88	-0.298613	0.171437	-0.634623	0.0373969	0.0851994
5875412	CD4	TRAV6	6	30117101	rs9261519	T	C	C	0.238636	ADD	88	-0.298613	0.171437	-0.634623	0.0373969	0.0851994
5875413	CD4	TRAV6	6	30115965	rs1573299	C	T	T	0.238636	ADD	88	-0.298613	0.171437	-0.634623	0.0373969	0.0851994
5875414	CD4	TRAV6	6	30119392	rs9261527	G	A	A	0.238636	ADD	88	-0.298613	0.171437	-0.634623	0.0373969	0.0851994
5875415	CD4	TRAV6	6	30119275	rs9261526	G	A	A	0.238636	ADD	88	-0.298613	0.171437	-0.634623	0.0373969	0.0851994
5875416	CD4	TRAV6	6	30119429	rs9261528	T	G	G	0.238636	ADD	88	-0.298613	0.171437	-0.634623	0.0373969	0.0851994
5875417	CD4	TRAV6	6	30111096	rs9261497	A	T	T	0.238636	ADD	88	-0.298613	0.171437	-0.634623	0.0373969	0.0851994
5875418	CD4	TRAV6	6	30113417	rs3815085	C	T	T	0.238636	ADD	88	-0.298613	0.171437	-0.634623	0.0373969	0.0851994
5875419	CD4	TRAV6	6	30113471	rs1541324	G	A	A	0.238636	ADD	88	-0.298613	0.171437	-0.634623	0.0373969	0.0851994
5875420	CD4	TRAV6	6	30113955	rs3815082	A	G	G	0.238636	ADD	88	-0.298613	0.171437	-0.634623	0.0373969	0.0851994
5875425	CD4	TRAV6	6	30111932	rs9261504	C	T	T	0.238636	ADD	88	-0.298613	0.171437	-0.634623	0.0373969	0.0851994
5875426	CD4	TRAV6	6	30112906	rs9261509	T	C	C	0.238636	ADD	88	-0.298613	0.171437	-0.634623	0.0373969	0.0851994
5875436	CD4	TRAV6	6	30118637	rs1557607	A	G	G	0.238636	ADD	88	-0.298613	0.171437	-0.634623	0.0373969	0.0851994
5875923	CD4	TRAV17	6	30202715	rs885915	C	T	T	0.340909	ADD	88	-0.268344	0.154061	-0.570297	0.0336092	0.0852026
5875924	CD4	TRAV17	6	30202767	rs885914	A	C	C	0.340909	ADD	88	-0.268344	0.154061	-0.570297	0.0336092	0.0852026
5875925	CD4	TRAV17	6	30204526	rs2844780	G	T	T	0.340909	ADD	88	-0.268344	0.154061	-0.570297	0.0336092	0.0852026
5876094	CD8	TRAV20	6	28316478	rs12180820	C	T	T	0.318182	ADD	88	0.279425	0.160424	-0.0350004	0.593851	0.0852058
5876095	CD8	TRAV20	6	28309569	rs9468344	T	G	G	0.318182	ADD	88	0.279425	0.160424	-0.0350004	0.593851	0.0852058
5877657	CD4	TRAV6	6	32605756	SNPS_DQA1_521_32605756_intron1	A	G	G	0.244318	ADD	88	-0.310023	0.178002	-0.6589	0.0388541	0.0852243
5877658	CD4	TRAV6	6	32605761	SNPS_DQA1_526_32605761_intron1	A	T	T	0.755682	ADD	88	0.310023	0.178002	-0.0388541	0.6589	0.0852243
5877659	CD4	TRAV6	6	32607233	SNPS_DQA1_1998_32607233_intron1	A	G	G	0.755682	ADD	88	0.310023	0.178002	-0.0388541	0.6589	0.0852243
5877660	CD4	TRAV6	6	32607242	SNPS_DQA1_2007_32607242_intron1_.	A	T	T	0.244318	ADD	88	-0.310023	0.178002	-0.6589	0.0388541	0.0852243
5877661	CD4	TRAV6	6	32608766	SNPS_DQA1_3531_32608766_intron1	C	T	T	0.755682	ADD	88	0.310023	0.178002	-0.0388541	0.6589	0.0852243
5877662	CD4	TRAV6	6	32605723	SNPS_DQA1_488_32605723_intron1	C	G	G	0.244318	ADD	88	-0.310023	0.178002	-0.6589	0.0388541	0.0852243
5877663	CD4	TRAV6	6	32609363	SNPS_DQA1_4128_32609363_intron2	T	C	C	0.244318	ADD	88	-0.310023	0.178002	-0.6589	0.0388541	0.0852243
5877664	CD4	TRAV6	6	32609407	SNPS_DQA1_4172_32609407_intron2	A	C	C	0.755682	ADD	88	0.310023	0.178002	-0.0388541	0.6589	0.0852243
5877665	CD4	TRAV6	6	32609512	SNPS_DQA1_4277_32609512_intron2	C	G	G	0.755682	ADD	88	0.310023	0.178002	-0.0388541	0.6589	0.0852243
5877667	CD4	TRAV6	6	32606627	SNPS_DQA1_1383_32606618_intron1	C	T	T	0.755682	ADD	88	0.310023	0.178002	-0.0388541	0.6589	0.0852243
5877668	CD4	TRAV6	6	32606725	SNPS_DQA1_1490_32606725_intron1	A	T	T	0.755682	ADD	88	0.310023	0.178002	-0.0388541	0.6589	0.0852243
5877669	CD4	TRAV6	6	32607583	SNPS_DQA1_2348_32607583_intron1	A	T	T	0.755682	ADD	88	0.310023	0.178002	-0.0388541	0.6589	0.0852243
5877670	CD4	TRAV6	6	32607596	SNPS_DQA1_2361_32607596_intron1	T	C	C	0.755682	ADD	88	0.310023	0.178002	-0.0388541	0.6589	0.0852243
5877671	CD4	TRAV6	6	32607587	SNPS_DQA1_2352_32607587_intron1	A	G	G	0.244318	ADD	88	-0.310023	0.178002	-0.6589	0.0388541	0.0852243
5877672	CD4	TRAV6	6	32607595	SNPS_DQA1_2360_32607595_intron1	A	T	T	0.755682	ADD	88	0.310023	0.178002	-0.0388541	0.6589	0.0852243
5877673	CD4	TRAV6	6	32606722	SNPS_DQA1_1487_32606722_intron1	A	T	T	0.755682	ADD	88	0.310023	0.178002	-0.0388541	0.6589	0.0852243
5877674	CD4	TRAV6	6	32606723	SNPS_DQA1_1488_32606723_intron1	A	T	T	0.755682	ADD	88	0.310023	0.178002	-0.0388541	0.6589	0.0852243
5877675	CD4	TRAV6	6	32606618	INS_SNPS_DQA1_1383x1384_32606618	A	T	T	0.755682	ADD	88	0.310023	0.178002	-0.0388541	0.6589	0.0852243
5877676	CD4	TRAV6	6	32609354	SNPS_DQA1_4119_32609354_intron2	A	C	C	0.755682	ADD	88	0.310023	0.178002	-0.0388541	0.6589	0.0852243
5877677	CD4	TRAV6	6	32606238	SNPS_DQA1_1003_32606238_intron1	T	C	C	0.244318	ADD	88	-0.310023	0.178002	-0.6589	0.0388541	0.0852243
5877678	CD4	TRAV6	6	32606239	SNPS_DQA1_1004_32606239_intron1	A	G	G	0.755682	ADD	88	0.310023	0.178002	-0.0388541	0.6589	0.0852243
5877679	CD4	TRAV6	6	32606002	SNPS_DQA1_767_32606002_intron1	C	T	T	0.244318	ADD	88	-0.310023	0.178002	-0.6589	0.0388541	0.0852243
5877680	CD4	TRAV6	6	32606043	SNPS_DQA1_807_32606042_intron1_G	A	T	T	0.755682	ADD	88	0.310023	0.178002	-0.0388541	0.6589	0.0852243
5877681	CD4	TRAV6	6	32606144	SNPS_DQA1_909_32606144_intron1	A	G	G	0.244318	ADD	88	-0.310023	0.178002	-0.6589	0.0388541	0.0852243
5877682	CD4	TRAV6	6	32607308	SNPS_DQA1_2073_32607308_intron1	A	C	C	0.755682	ADD	88	0.310023	0.178002	-0.0388541	0.6589	0.0852243
5877683	CD4	TRAV6	6	32607312	SNPS_DQA1_2077_32607312_intron1	T	C	C	0.244318	ADD	88	-0.310023	0.178002	-0.6589	0.0388541	0.0852243
5877684	CD4	TRAV6	6	32607328	SNPS_DQA1_2093_32607328_intron1	A	G	G	0.755682	ADD	88	0.310023	0.178002	-0.0388541	0.6589	0.0852243
5877685	CD4	TRAV6	6	32607244	SNPS_DQA1_2009_32607244_intron1	A	T	T	0.755682	ADD	88	0.310023	0.178002	-0.0388541	0.6589	0.0852243
5877686	CD4	TRAV6	6	32608945	SNPS_DQA1_3709_32608944_intron1_G	A	T	T	0.755682	ADD	88	0.310023	0.178002	-0.0388541	0.6589	0.0852243
5877687	CD4	TRAV6	6	32606287	SNPS_DQA1_1052_32606287_intron1_.	A	T	T	0.244318	ADD	88	-0.310023	0.178002	-0.6589	0.0388541	0.0852243
5877688	CD4	TRAV6	6	32606229	SNPS_DQA1_994_32606229_intron1	A	C	C	0.244318	ADD	88	-0.310023	0.178002	-0.6589	0.0388541	0.0852243
5877689	CD4	TRAV6	6	32606289	SNPS_DQA1_1054_32606289_intron1	A	T	T	0.755682	ADD	88	0.310023	0.178002	-0.0388541	0.6589	0.0852243
5877690	CD4	TRAV6	6	32606290	SNPS_DQA1_1055_32606290_intron1	A	T	T	0.755682	ADD	88	0.310023	0.178002	-0.0388541	0.6589	0.0852243
5877691	CD4	TRAV6	6	32606291	SNPS_DQA1_1056_32606291_intron1	A	T	T	0.755682	ADD	88	0.310023	0.178002	-0.0388541	0.6589	0.0852243
5877692	CD4	TRAV6	6	32606288	SNPS_DQA1_1053_32606288_intron1	A	T	T	0.755682	ADD	88	0.310023	0.178002	-0.0388541	0.6589	0.0852243
5877693	CD4	TRAV6	6	32607715	SNPS_DQA1_2480_32607715_intron1	A	T	T	0.755682	ADD	88	0.310023	0.178002	-0.0388541	0.6589	0.0852243
5877694	CD4	TRAV6	6	32607716	SNPS_DQA1_2481_32607716_intron1	A	T	T	0.755682	ADD	88	0.310023	0.178002	-0.0388541	0.6589	0.0852243
5877695	CD4	TRAV6	6	32607717	SNPS_DQA1_2482_32607717_intron1_.	A	T	T	0.244318	ADD	88	-0.310023	0.178002	-0.6589	0.0388541	0.0852243
5877696	CD4	TRAV6	6	32608552	SNPS_DQA1_3317_32608552_intron1	A	C	C	0.244318	ADD	88	-0.310023	0.178002	-0.6589	0.0388541	0.0852243
5877697	CD4	TRAV6	6	32606604	SNPS_DQA1_1277_32606512_intron1_A	A	T	T	0.244318	ADD	88	-0.310023	0.178002	-0.6589	0.0388541	0.0852243
5877698	CD4	TRAV6	6	32609250	AA_DQA1_50_32609228_exon2_V	A	T	T	0.244318	ADD	88	-0.310023	0.178002	-0.6589	0.0388541	0.0852243
5877699	CD4	TRAV6	6	32609258	AA_DQA1_53_32609237_exon2_Q	A	T	T	0.244318	ADD	88	-0.310023	0.178002	-0.6589	0.0388541	0.0852243
5877700	CD4	TRAV6	6	32607074	SNPS_DQA1_1839_32607074_intron1	A	T	T	0.755682	ADD	88	0.310023	0.178002	-0.0388541	0.6589	0.0852243
5877701	CD4	TRAV6	6	32607068	SNPS_DQA1_1833_32607068_intron1	A	T	T	0.755682	ADD	88	0.310023	0.178002	-0.0388541	0.6589	0.0852243
5877702	CD4	TRAV6	6	32608997	SNPS_DQA1_3762_32608997_intron1	A	G	G	0.244318	ADD	88	-0.310023	0.178002	-0.6589	0.0388541	0.0852243
5877703	CD4	TRAV6	6	32609063	SNPS_DQA1_3828_32609063_intron1	A	G	G	0.755682	ADD	88	0.310023	0.178002	-0.0388541	0.6589	0.0852243
5877704	CD4	TRAV6	6	32608975	SNPS_DQA1_3740_32608975_intron1	A	G	G	0.244318	ADD	88	-0.310023	0.178002	-0.6589	0.0388541	0.0852243
5877705	CD4	TRAV6	6	32609708	SNPS_DQA1_4473_32609708_intron2	T	G	G	0.755682	ADD	88	0.310023	0.178002	-0.0388541	0.6589	0.0852243
5877706	CD4	TRAV6	6	32605373	SNPS_DQA1_136_32605371_intron1_G	A	T	T	0.755682	ADD	88	0.310023	0.178002	-0.0388541	0.6589	0.0852243
5877708	CD4	TRAV6	6	32607073	SNPS_DQA1_1838_32607073_intron1	A	T	T	0.755682	ADD	88	0.310023	0.178002	-0.0388541	0.6589	0.0852243
5877709	CD4	TRAV6	6	32610221	SNPS_DQA1_4986_32610221_intron3	T	C	C	0.755682	ADD	88	0.310023	0.178002	-0.0388541	0.6589	0.0852243
5877710	CD4	TRAV6	6	32606606	SNPS_DQA1_1278_32606513_intron1_A	A	T	T	0.244318	ADD	88	-0.310023	0.178002	-0.6589	0.0388541	0.0852243
5877711	CD4	TRAV6	6	32610194	SNPS_DQA1_4959_32610194_intron3_A	A	T	T	0.244318	ADD	88	-0.310023	0.178002	-0.6589	0.0388541	0.0852243
5877712	CD4	TRAV6	6	32608396	SNPS_DQA1_3161_32608396_intron1	T	C	C	0.244318	ADD	88	-0.310023	0.178002	-0.6589	0.0388541	0.0852243
5877713	CD4	TRAV6	6	32607726	SNPS_DQA1_2491_32607726_intron1	A	G	G	0.755682	ADD	88	0.310023	0.178002	-0.0388541	0.6589	0.0852243
5877714	CD4	TRAV6	6	32607556	SNPS_DQA1_2294_32607529_intron1_C	A	T	T	0.244318	ADD	88	-0.310023	0.178002	-0.6589	0.0388541	0.0852243
5877715	CD4	TRAV6	6	32608462	SNPS_DQA1_3227_32608462_intron1	A	T	T	0.755682	ADD	88	0.310023	0.178002	-0.0388541	0.6589	0.0852243
5877716	CD4	TRAV6	6	32608299	SNPS_DQA1_3064_32608299_intron1	A	G	G	0.755682	ADD	88	0.310023	0.178002	-0.0388541	0.6589	0.0852243
5877717	CD4	TRAV6	6	32608362	INS_SNPS_DQA1_3126x3127_32608362	A	T	T	0.755682	ADD	88	0.310023	0.178002	-0.0388541	0.6589	0.0852243
5877718	CD4	TRAV6	6	32610453	SNPS_DQA1_5218_32610453_exon4	A	G	G	0.755682	ADD	88	0.310023	0.178002	-0.0388541	0.6589	0.0852243
5877719	CD4	TRAV6	6	32605361	SNPS_DQA1_126_32605361_intron1	T	G	G	0.244318	ADD	88	-0.310023	0.178002	-0.6589	0.0388541	0.0852243
5877720	CD4	TRAV6	6	32605423	SNPS_DQA1_188_32605423_intron1	T	C	C	0.244318	ADD	88	-0.310023	0.178002	-0.6589	0.0388541	0.0852243
5877721	CD4	TRAV6	6	32605439	SNPS_DQA1_204_32605439_intron1	A	T	T	0.244318	ADD	88	-0.310023	0.178002	-0.6589	0.0388541	0.0852243
5877722	CD4	TRAV6	6	32605451	SNPS_DQA1_216_32605451_intron1	A	G	G	0.244318	ADD	88	-0.310023	0.178002	-0.6589	0.0388541	0.0852243
5877723	CD4	TRAV6	6	32605478	SNPS_DQA1_243_32605478_intron1	C	T	T	0.244318	ADD	88	-0.310023	0.178002	-0.6589	0.0388541	0.0852243
5877724	CD4	TRAV6	6	32605353	SNPS_DQA1_118_32605353_intron1	A	G	G	0.244318	ADD	88	-0.310023	0.178002	-0.6589	0.0388541	0.0852243
5877725	CD4	TRAV6	6	32605356	SNPS_DQA1_121_32605356_intron1	A	G	G	0.244318	ADD	88	-0.310023	0.178002	-0.6589	0.0388541	0.0852243
5877726	CD4	TRAV6	6	32608909	SNPS_DQA1_3674_32608909_intron1	T	C	C	0.244318	ADD	88	-0.310023	0.178002	-0.6589	0.0388541	0.0852243
5877727	CD4	TRAV6	6	32605358	SNPS_DQA1_123_32605358_intron1	C	G	G	0.244318	ADD	88	-0.310023	0.178002	-0.6589	0.0388541	0.0852243
5877728	CD4	TRAV6	6	32610171	SNPS_DQA1_4915_32610150_intron3_T	A	T	T	0.244318	ADD	88	-0.310023	0.178002	-0.6589	0.0388541	0.0852243
5877729	CD4	TRAV6	6	32610173	SNPS_DQA1_4917_32610152_intron3_T	A	T	T	0.244318	ADD	88	-0.310023	0.178002	-0.6589	0.0388541	0.0852243
5877730	CD4	TRAV6	6	32610365	SNPS_DQA1_5130_32610365_intron3	A	T	T	0.244318	ADD	88	-0.310023	0.178002	-0.6589	0.0388541	0.0852243
5877731	CD4	TRAV6	6	32610294	SNPS_DQA1_5059_32610294_intron3	A	G	G	0.755682	ADD	88	0.310023	0.178002	-0.0388541	0.6589	0.0852243
5877732	CD4	TRAV6	6	32610387	SNPS_DQA1_5152_32610387_intron3	A	T	T	0.755682	ADD	88	0.310023	0.178002	-0.0388541	0.6589	0.0852243
5877733	CD4	TRAV6	6	32607569	SNPS_DQA1_2334_32607569_intron1	A	T	T	0.755682	ADD	88	0.310023	0.178002	-0.0388541	0.6589	0.0852243
5877734	CD4	TRAV6	6	32608673	SNPS_DQA1_3438_32608673_intron1	A	G	G	0.244318	ADD	88	-0.310023	0.178002	-0.6589	0.0388541	0.0852243
5877735	CD4	TRAV6	6	32608616	SNPS_DQA1_3381_32608616_intron1	T	C	C	0.244318	ADD	88	-0.310023	0.178002	-0.6589	0.0388541	0.0852243
5877736	CD4	TRAV6	6	32608661	SNPS_DQA1_3426_32608661_intron1	A	G	G	0.755682	ADD	88	0.310023	0.178002	-0.0388541	0.6589	0.0852243
5877737	CD4	TRAV6	6	32607579	SNPS_DQA1_2344_32607579_intron1	A	T	T	0.755682	ADD	88	0.310023	0.178002	-0.0388541	0.6589	0.0852243
5877738	CD4	TRAV6	6	32607574	SNPS_DQA1_2339_32607574_intron1	A	T	T	0.755682	ADD	88	0.310023	0.178002	-0.0388541	0.6589	0.0852243
5877739	CD4	TRAV6	6	32607575	SNPS_DQA1_2340_32607575_intron1	A	T	T	0.755682	ADD	88	0.310023	0.178002	-0.0388541	0.6589	0.0852243
5877740	CD4	TRAV6	6	32607576	SNPS_DQA1_2341_32607576_intron1	A	T	T	0.755682	ADD	88	0.310023	0.178002	-0.0388541	0.6589	0.0852243
5877741	CD4	TRAV6	6	32607547	SNPS_DQA1_2278_32607513_intron1_A	A	T	T	0.244318	ADD	88	-0.310023	0.178002	-0.6589	0.0388541	0.0852243
5877742	CD4	TRAV6	6	32605512	INS_SNPS_DQA1_276x277_32605512	A	T	T	0.755682	ADD	88	0.310023	0.178002	-0.0388541	0.6589	0.0852243
5877743	CD4	TRAV6	6	32605513	SNPS_DQA1_277_32605512_intron1	C	T	T	0.755682	ADD	88	0.310023	0.178002	-0.0388541	0.6589	0.0852243
5877744	CD4	TRAV6	6	32605543	SNPS_DQA1_308_32605543_intron1	A	G	G	0.244318	ADD	88	-0.310023	0.178002	-0.6589	0.0388541	0.0852243
5877745	CD4	TRAV6	6	32607551	SNPS_DQA1_2284_32607519_intron1_C	A	T	T	0.244318	ADD	88	-0.310023	0.178002	-0.6589	0.0388541	0.0852243
5877746	CD4	TRAV6	6	32607554	SNPS_DQA1_2292_32607527_intron1_C	A	T	T	0.244318	ADD	88	-0.310023	0.178002	-0.6589	0.0388541	0.0852243
5877747	CD4	TRAV6	6	32607559	SNPS_DQA1_2311_32607546_intron1_C	A	T	T	0.244318	ADD	88	-0.310023	0.178002	-0.6589	0.0388541	0.0852243
5877748	CD4	TRAV6	6	32606608	INS_SNPS_DQA1_1372x1373_32606608	A	T	T	0.755682	ADD	88	0.310023	0.178002	-0.0388541	0.6589	0.0852243
5877749	CD4	TRAV6	6	32606611	SNPS_DQA1_1281_32606516_intron1_A	A	T	T	0.244318	ADD	88	-0.310023	0.178002	-0.6589	0.0388541	0.0852243
5877750	CD4	TRAV6	6	32610379	SNPS_DQA1_5144_32610379_intron3	A	G	G	0.244318	ADD	88	-0.310023	0.178002	-0.6589	0.0388541	0.0852243
5877751	CD4	TRAV6	6	32610386	SNPS_DQA1_5151_32610386_intron3	T	C	C	0.755682	ADD	88	0.310023	0.178002	-0.0388541	0.6589	0.0852243
5877752	CD4	TRAV6	6	32608045	SNPS_DQA1_2810_32608045_intron1_A	A	T	T	0.755682	ADD	88	0.310023	0.178002	-0.0388541	0.6589	0.0852243
5877753	CD4	TRAV6	6	32610243	SNPS_DQA1_5001_32610236_intron3_T	A	T	T	0.244318	ADD	88	-0.310023	0.178002	-0.6589	0.0388541	0.0852243
5877754	CD4	TRAV6	6	32610234	INS_SNPS_DQA1_4998x4999_32610234	A	T	T	0.755682	ADD	88	0.310023	0.178002	-0.0388541	0.6589	0.0852243
5877755	CD4	TRAV6	6	32610237	SNPS_DQA1_5002_32610237_intron3	C	G	G	0.755682	ADD	88	0.310023	0.178002	-0.0388541	0.6589	0.0852243
5877756	CD4	TRAV6	6	32607094	SNPS_DQA1_1859_32607094_intron1	A	G	G	0.244318	ADD	88	-0.310023	0.178002	-0.6589	0.0388541	0.0852243
5877757	CD4	TRAV6	6	32607127	SNPS_DQA1_1892_32607127_intron1	T	C	C	0.244318	ADD	88	-0.310023	0.178002	-0.6589	0.0388541	0.0852243
5877758	CD4	TRAV6	6	32609220	SNPS_DQA1_3985_32609220_exon2	T	G	G	0.755682	ADD	88	0.310023	0.178002	-0.0388541	0.6589	0.0852243
5877759	CD4	TRAV6	6	32609223	SNPS_DQA1_3983_32609218_exon2_T	A	T	T	0.244318	ADD	88	-0.310023	0.178002	-0.6589	0.0388541	0.0852243
5877760	CD4	TRAV6	6	32609219	AA_DQA1_47_32609219_exon2_C	A	T	T	0.244318	ADD	88	-0.310023	0.178002	-0.6589	0.0388541	0.0852243
5877761	CD4	TRAV6	6	32610239	SNPS_DQA1_5004_32610239_intron3	A	C	C	0.755682	ADD	88	0.310023	0.178002	-0.0388541	0.6589	0.0852243
5877762	CD4	TRAV6	6	32610241	SNPS_DQA1_5006_32610241_intron3	A	T	T	0.755682	ADD	88	0.310023	0.178002	-0.0388541	0.6589	0.0852243
5877763	CD4	TRAV6	6	32608215	SNPS_DQA1_2980_32608215_intron1	C	T	T	0.755682	ADD	88	0.310023	0.178002	-0.0388541	0.6589	0.0852243
5877764	CD4	TRAV6	6	32608173	SNPS_DQA1_2938_32608173_intron1	A	T	T	0.755682	ADD	88	0.310023	0.178002	-0.0388541	0.6589	0.0852243
5877765	CD4	TRAV6	6	32608891	SNPS_DQA1_3656_32608891_intron1	T	C	C	0.755682	ADD	88	0.310023	0.178002	-0.0388541	0.6589	0.0852243
5877766	CD4	TRAV6	6	32608938	SNPS_DQA1_3703_32608938_intron1	G	T	T	0.244318	ADD	88	-0.310023	0.178002	-0.6589	0.0388541	0.0852243
5877767	CD4	TRAV6	6	32607480	SNPS_DQA1_2245_32607480_intron1	A	G	G	0.755682	ADD	88	0.310023	0.178002	-0.0388541	0.6589	0.0852243
5877768	CD4	TRAV6	6	32608913	SNPS_DQA1_3678_32608913_intron1	A	C	C	0.755682	ADD	88	0.310023	0.178002	-0.0388541	0.6589	0.0852243
5877769	CD4	TRAV6	6	32606796	SNPS_DQA1_1561_32606796_intron1_.	A	T	T	0.244318	ADD	88	-0.310023	0.178002	-0.6589	0.0388541	0.0852243
5877770	CD4	TRAV6	6	32607568	SNPS_DQA1_2333_32607568_intron1	A	T	T	0.755682	ADD	88	0.310023	0.178002	-0.0388541	0.6589	0.0852243
5877771	CD4	TRAV6	6	32609229	SNPS_DQA1_3994_32609229_exon2	T	G	G	0.755682	ADD	88	0.310023	0.178002	-0.0388541	0.6589	0.0852243
5877772	CD4	TRAV6	6	32609230	SNPS_DQA1_3995_32609230_exon2	C	T	T	0.755682	ADD	88	0.310023	0.178002	-0.0388541	0.6589	0.0852243
5877773	CD4	TRAV6	6	32609231	AA_DQA1_51_32609231_exon2	A	T	T	0.244318	ADD	88	-0.310023	0.178002	-0.6589	0.0388541	0.0852243
5877774	CD4	TRAV6	6	32609235	SNPS_DQA1_4000_32609235_exon2	A	C	C	0.755682	ADD	88	0.310023	0.178002	-0.0388541	0.6589	0.0852243
5877775	CD4	TRAV6	6	32606805	SNPS_DQA1_1570_32606805_intron1	C	T	T	0.755682	ADD	88	0.310023	0.178002	-0.0388541	0.6589	0.0852243
5877776	CD4	TRAV6	6	32609732	SNPS_DQA1_4497_32609732_intron2	C	T	T	0.244318	ADD	88	-0.310023	0.178002	-0.6589	0.0388541	0.0852243
5877777	CD4	TRAV6	6	32606776	SNPS_DQA1_1541_32606776_intron1	T	G	G	0.755682	ADD	88	0.310023	0.178002	-0.0388541	0.6589	0.0852243
5877778	CD4	TRAV6	6	32606794	SNPS_DQA1_1559_32606794_intron1	A	T	T	0.755682	ADD	88	0.310023	0.178002	-0.0388541	0.6589	0.0852243
5877780	CD4	TRAV6	6	32607069	SNPS_DQA1_1834_32607069_intron1	A	T	T	0.755682	ADD	88	0.310023	0.178002	-0.0388541	0.6589	0.0852243
5877781	CD4	TRAV6	6	32607070	SNPS_DQA1_1835_32607070_intron1	A	T	T	0.755682	ADD	88	0.310023	0.178002	-0.0388541	0.6589	0.0852243
5877782	CD4	TRAV6	6	32607071	SNPS_DQA1_1836_32607071_intron1	A	T	T	0.755682	ADD	88	0.310023	0.178002	-0.0388541	0.6589	0.0852243
5877783	CD4	TRAV6	6	32607072	SNPS_DQA1_1837_32607072_intron1	A	T	T	0.755682	ADD	88	0.310023	0.178002	-0.0388541	0.6589	0.0852243
5877784	CD4	TRAV6	6	32607577	SNPS_DQA1_2342_32607577_intron1	A	T	T	0.755682	ADD	88	0.310023	0.178002	-0.0388541	0.6589	0.0852243
5877785	CD4	TRAV6	6	32607573	SNPS_DQA1_2338_32607573_intron1	A	T	T	0.755682	ADD	88	0.310023	0.178002	-0.0388541	0.6589	0.0852243
5877786	CD4	TRAV6	6	32607580	SNPS_DQA1_2345_32607580_intron1	A	T	T	0.755682	ADD	88	0.310023	0.178002	-0.0388541	0.6589	0.0852243
5877787	CD4	TRAV6	6	32608667	SNPS_DQA1_3432_32608667_intron1	C	T	T	0.755682	ADD	88	0.310023	0.178002	-0.0388541	0.6589	0.0852243
5877788	CD4	TRAV6	6	32609236	SNPS_DQA1_4001_32609236_exon2	A	C	C	0.244318	ADD	88	-0.310023	0.178002	-0.6589	0.0388541	0.0852243
5877789	CD4	TRAV6	6	32609198	AA_DQA1_40_32609198_exon2	A	T	T	0.244318	ADD	88	-0.310023	0.178002	-0.6589	0.0388541	0.0852243
5877790	CD4	TRAV6	6	32608220	SNPS_DQA1_2985_32608220_intron1	T	C	C	0.755682	ADD	88	0.310023	0.178002	-0.0388541	0.6589	0.0852243
5877791	CD4	TRAV6	6	32607629	SNPS_DQA1_2391_32607626_intron1_G	A	T	T	0.755682	ADD	88	0.310023	0.178002	-0.0388541	0.6589	0.0852243
5877792	CD4	TRAV6	6	32607713	SNPS_DQA1_2478_32607713_intron1	A	T	T	0.755682	ADD	88	0.310023	0.178002	-0.0388541	0.6589	0.0852243
5877793	CD4	TRAV6	6	32608154	SNPS_DQA1_2919_32608154_intron1	A	G	G	0.755682	ADD	88	0.310023	0.178002	-0.0388541	0.6589	0.0852243
5877794	CD4	TRAV6	6	32607712	SNPS_DQA1_2477_32607712_intron1	A	T	T	0.755682	ADD	88	0.310023	0.178002	-0.0388541	0.6589	0.0852243
5877795	CD4	TRAV6	6	32609256	AA_DQA1_53_32609237_exon2_KR	A	T	T	0.755682	ADD	88	0.310023	0.178002	-0.0388541	0.6589	0.0852243
5877796	CD4	TRAV6	6	32611641	rs9273012	A	G	G	0.244318	ADD	88	-0.310023	0.178002	-0.6589	0.0388541	0.0852243
5877797	CD4	TRAV6	6	32610240	SNPS_DQA1_5005_32610240_intron3	G	C	C	0.755682	ADD	88	0.310023	0.178002	-0.0388541	0.6589	0.0852243
5877798	CD4	TRAV6	6	32610238	SNPS_DQA1_5003_32610238_intron3	A	G	G	0.755682	ADD	88	0.310023	0.178002	-0.0388541	0.6589	0.0852243
5877799	CD4	TRAV6	6	32607714	SNPS_DQA1_2479_32607714_intron1	A	T	T	0.755682	ADD	88	0.310023	0.178002	-0.0388541	0.6589	0.0852243
5877800	CD4	TRAV6	6	32607677	SNPS_DQA1_2442_32607677_intron1	A	G	G	0.755682	ADD	88	0.310023	0.178002	-0.0388541	0.6589	0.0852243
5877801	CD4	TRAV6	6	32608156	SNPS_DQA1_2921_32608156_intron1	C	T	T	0.755682	ADD	88	0.310023	0.178002	-0.0388541	0.6589	0.0852243
5877802	CD4	TRAV6	6	32608286	INS_SNPS_DQA1_3050x3051_32608286	A	T	T	0.755682	ADD	88	0.310023	0.178002	-0.0388541	0.6589	0.0852243
5877803	CD4	TRAV6	6	32608197	SNPS_DQA1_2962_32608197_intron1	T	C	C	0.244318	ADD	88	-0.310023	0.178002	-0.6589	0.0388541	0.0852243
5877804	CD4	TRAV6	6	32608855	SNPS_DQA1_3620_32608855_intron1	C	T	T	0.755682	ADD	88	0.310023	0.178002	-0.0388541	0.6589	0.0852243
5877805	CD4	TRAV6	6	32608174	SNPS_DQA1_2939_32608174_intron1	A	T	T	0.755682	ADD	88	0.310023	0.178002	-0.0388541	0.6589	0.0852243
5877806	CD4	TRAV6	6	32607051	SNPS_DQA1_1816_32607051_intron1	C	T	T	0.755682	ADD	88	0.310023	0.178002	-0.0388541	0.6589	0.0852243
5877807	CD4	TRAV6	6	32605982	INS_SNPS_DQA1_747x748_32605982	A	T	T	0.755682	ADD	88	0.310023	0.178002	-0.0388541	0.6589	0.0852243
5877809	CD4	TRAV6	6	32610050	SNPS_DQA1_4815_32610050_intron3	T	C	C	0.244318	ADD	88	-0.310023	0.178002	-0.6589	0.0388541	0.0852243
5877810	CD4	TRAV6	6	32606584	SNPS_DQA1_1266_32606501_intron1_A	A	T	T	0.244318	ADD	88	-0.310023	0.178002	-0.6589	0.0388541	0.0852243
5877811	CD4	TRAV6	6	32606597	SNPS_DQA1_1273_32606508_intron1_A	A	T	T	0.244318	ADD	88	-0.310023	0.178002	-0.6589	0.0388541	0.0852243
5877812	CD4	TRAV6	6	32606795	SNPS_DQA1_1560_32606795_intron1	A	T	T	0.755682	ADD	88	0.310023	0.178002	-0.0388541	0.6589	0.0852243
5877813	CD4	TRAV6	6	32606726	SNPS_DQA1_1489_32606724_intron1_G	A	T	T	0.755682	ADD	88	0.310023	0.178002	-0.0388541	0.6589	0.0852243
5877814	CD4	TRAV6	6	32609199	SNPS_DQA1_3963_32609198_exon2	A	G	G	0.244318	ADD	88	-0.310023	0.178002	-0.6589	0.0388541	0.0852243
5877815	CD4	TRAV6	6	32606759	SNPS_DQA1_1524_32606759_intron1	A	G	G	0.755682	ADD	88	0.310023	0.178002	-0.0388541	0.6589	0.0852243
5877816	CD4	TRAV6	6	32606965	SNPS_DQA1_1730_32606965_intron1	C	T	T	0.755682	ADD	88	0.310023	0.178002	-0.0388541	0.6589	0.0852243
5877817	CD4	TRAV6	6	32610056	SNPS_DQA1_4821_32610056_intron3	C	T	T	0.755682	ADD	88	0.310023	0.178002	-0.0388541	0.6589	0.0852243
5877818	CD4	TRAV6	6	32606973	SNPS_DQA1_1738_32606973_intron1	A	G	G	0.755682	ADD	88	0.310023	0.178002	-0.0388541	0.6589	0.0852243
5877819	CD4	TRAV6	6	32606979	SNPS_DQA1_1744_32606979_intron1	A	G	G	0.755682	ADD	88	0.310023	0.178002	-0.0388541	0.6589	0.0852243
5877820	CD4	TRAV6	6	32606981	SNPS_DQA1_1746_32606981_intron1	A	G	G	0.755682	ADD	88	0.310023	0.178002	-0.0388541	0.6589	0.0852243
5877821	CD4	TRAV6	6	32608710	SNPS_DQA1_3475_32608710_intron1	A	G	G	0.244318	ADD	88	-0.310023	0.178002	-0.6589	0.0388541	0.0852243
5877822	CD4	TRAV6	6	32607570	SNPS_DQA1_2335_32607570_intron1_.	A	T	T	0.244318	ADD	88	-0.310023	0.178002	-0.6589	0.0388541	0.0852243
5877823	CD4	TRAV6	6	32607571	SNPS_DQA1_2336_32607571_intron1	A	T	T	0.755682	ADD	88	0.310023	0.178002	-0.0388541	0.6589	0.0852243
5877824	CD4	TRAV6	6	32607572	SNPS_DQA1_2337_32607572_intron1	A	T	T	0.755682	ADD	88	0.310023	0.178002	-0.0388541	0.6589	0.0852243
5877825	CD4	TRAV6	6	32607981	SNPS_DQA1_2746_32607981_intron1	G	T	T	0.755682	ADD	88	0.310023	0.178002	-0.0388541	0.6589	0.0852243
5877826	CD4	TRAV6	6	32606292	SNPS_DQA1_1057_32606292_intron1	A	T	T	0.755682	ADD	88	0.310023	0.178002	-0.0388541	0.6589	0.0852243
5877827	CD4	TRAV6	6	32606568	SNPS_DQA1_1333_32606568_intron1	A	G	G	0.244318	ADD	88	-0.310023	0.178002	-0.6589	0.0388541	0.0852243
5877828	CD4	TRAV6	6	32606569	SNPS_DQA1_1262_32606497_intron1_G	A	T	T	0.244318	ADD	88	-0.310023	0.178002	-0.6589	0.0388541	0.0852243
5877829	CD4	TRAV6	6	32607163	SNPS_DQA1_1928_32607163_intron1	A	C	C	0.755682	ADD	88	0.310023	0.178002	-0.0388541	0.6589	0.0852243
5877830	CD4	TRAV6	6	32607178	SNPS_DQA1_1943_32607178_intron1	A	G	G	0.755682	ADD	88	0.310023	0.178002	-0.0388541	0.6589	0.0852243
5877831	CD4	TRAV6	6	32607029	SNPS_DQA1_1794_32607029_intron1	A	G	G	0.244318	ADD	88	-0.310023	0.178002	-0.6589	0.0388541	0.0852243
5877832	CD4	TRAV6	6	32606368	SNPS_DQA1_1133_32606368_intron1	C	T	T	0.244318	ADD	88	-0.310023	0.178002	-0.6589	0.0388541	0.0852243
5877833	CD4	TRAV6	6	32606369	SNPS_DQA1_1134_32606369_intron1	A	G	G	0.244318	ADD	88	-0.310023	0.178002	-0.6589	0.0388541	0.0852243
5877834	CD4	TRAV6	6	32605271	SNPS_DQA1_36_32605271_exon1	C	T	T	0.244318	ADD	88	-0.310023	0.178002	-0.6589	0.0388541	0.0852243
5877835	CD4	TRAV6	6	32606724	SNPS_DQA1_1489_32606724_intron1_.	A	T	T	0.244318	ADD	88	-0.310023	0.178002	-0.6589	0.0388541	0.0852243
5877836	CD4	TRAV6	6	32610155	SNPS_DQA1_4920_32610155_intron3	A	T	T	0.755682	ADD	88	0.310023	0.178002	-0.0388541	0.6589	0.0852243
5877837	CD4	TRAV6	6	32607578	SNPS_DQA1_2343_32607578_intron1_.	A	T	T	0.244318	ADD	88	-0.310023	0.178002	-0.6589	0.0388541	0.0852243
5877838	CD4	TRAV6	6	32610153	SNPS_DQA1_4918_32610153_intron3	T	C	C	0.244318	ADD	88	-0.310023	0.178002	-0.6589	0.0388541	0.0852243
5877839	CD4	TRAV6	6	32610154	SNPS_DQA1_4919_32610154_intron3_.	A	T	T	0.244318	ADD	88	-0.310023	0.178002	-0.6589	0.0388541	0.0852243
5877840	CD4	TRAV6	6	32610156	SNPS_DQA1_4921_32610156_intron3_.	A	T	T	0.244318	ADD	88	-0.310023	0.178002	-0.6589	0.0388541	0.0852243
5877841	CD4	TRAV6	6	32610149	SNPS_DQA1_4914_32610149_intron3	T	C	C	0.244318	ADD	88	-0.310023	0.178002	-0.6589	0.0388541	0.0852243
5877842	CD4	TRAV6	6	32606630	SNPS_DQA1_1395_32606630_intron1	T	C	C	0.755682	ADD	88	0.310023	0.178002	-0.0388541	0.6589	0.0852243
5877843	CD4	TRAV6	6	32606714	SNPS_DQA1_1479_32606714_intron1	T	C	C	0.755682	ADD	88	0.310023	0.178002	-0.0388541	0.6589	0.0852243
5877844	CD4	TRAV6	6	32607581	SNPS_DQA1_2346_32607581_intron1	A	T	T	0.755682	ADD	88	0.310023	0.178002	-0.0388541	0.6589	0.0852243
5877845	CD4	TRAV6	6	32607582	SNPS_DQA1_2347_32607582_intron1	A	T	T	0.755682	ADD	88	0.310023	0.178002	-0.0388541	0.6589	0.0852243
5877846	CD4	TRAV6	6	32606603	SNPS_DQA1_1275_32606510_intron1_G	A	T	T	0.244318	ADD	88	-0.310023	0.178002	-0.6589	0.0388541	0.0852243
5877847	CD4	TRAV6	6	32606522	SNPS_DQA1_1287_32606522_intron1	A	G	G	0.755682	ADD	88	0.310023	0.178002	-0.0388541	0.6589	0.0852243
5877848	CD4	TRAV6	6	32606574	SNPS_DQA1_1264_32606499_intron1_A	A	T	T	0.244318	ADD	88	-0.310023	0.178002	-0.6589	0.0388541	0.0852243
5877849	CD4	TRAV6	6	32607949	SNPS_DQA1_2714_32607949_intron1_A	A	T	T	0.244318	ADD	88	-0.310023	0.178002	-0.6589	0.0388541	0.0852243
5877850	CD4	TRAV6	6	32607976	SNPS_DQA1_2741_32607976_intron1	T	C	C	0.755682	ADD	88	0.310023	0.178002	-0.0388541	0.6589	0.0852243
5877851	CD4	TRAV6	6	32607998	SNPS_DQA1_2763_32607998_intron1	A	G	G	0.244318	ADD	88	-0.310023	0.178002	-0.6589	0.0388541	0.0852243
5877852	CD4	TRAV6	6	32607999	SNPS_DQA1_2761_32607996_intron1_T	A	T	T	0.755682	ADD	88	0.310023	0.178002	-0.0388541	0.6589	0.0852243
5877853	CD4	TRAV6	6	32605716	SNPS_DQA1_479_32605714_intron1_T	A	T	T	0.755682	ADD	88	0.310023	0.178002	-0.0388541	0.6589	0.0852243
5877854	CD4	TRAV6	6	32605722	INS_SNPS_DQA1_486x487_32605722	A	T	T	0.755682	ADD	88	0.310023	0.178002	-0.0388541	0.6589	0.0852243
5877855	CD4	TRAV6	6	32605769	SNPS_DQA1_532_32605767_intron1_T	A	T	T	0.244318	ADD	88	-0.310023	0.178002	-0.6589	0.0388541	0.0852243
5877856	CD4	TRAV6	6	32605648	SNPS_DQA1_413_32605648_intron1	A	G	G	0.244318	ADD	88	-0.310023	0.178002	-0.6589	0.0388541	0.0852243
5877857	CD4	TRAV6	6	32605655	SNPS_DQA1_420_32605655_intron1	A	G	G	0.755682	ADD	88	0.310023	0.178002	-0.0388541	0.6589	0.0852243
5877858	CD4	TRAV6	6	32606066	INS_SNPS_DQA1_831x832_32606066	A	T	T	0.755682	ADD	88	0.310023	0.178002	-0.0388541	0.6589	0.0852243
5877859	CD4	TRAV6	6	32606076	SNPS_DQA1_841_32606076_intron1	A	C	C	0.244318	ADD	88	-0.310023	0.178002	-0.6589	0.0388541	0.0852243
5877860	CD4	TRAV6	6	32608769	SNPS_DQA1_3534_32608769_intron1	A	G	G	0.755682	ADD	88	0.310023	0.178002	-0.0388541	0.6589	0.0852243
5877861	CD4	TRAV6	6	32606556	SNPS_DQA1_1321_32606556_intron1	A	G	G	0.244318	ADD	88	-0.310023	0.178002	-0.6589	0.0388541	0.0852243
5877862	CD4	TRAV6	6	32606550	SNPS_DQA1_1315_32606550_intron1	A	G	G	0.755682	ADD	88	0.310023	0.178002	-0.0388541	0.6589	0.0852243
5877863	CD4	TRAV6	6	32606537	SNPS_DQA1_1302_32606537_intron1	A	G	G	0.755682	ADD	88	0.310023	0.178002	-0.0388541	0.6589	0.0852243
5877864	CD4	TRAV6	6	32606549	SNPS_DQA1_1314_32606549_intron1	A	G	G	0.755682	ADD	88	0.310023	0.178002	-0.0388541	0.6589	0.0852243
5877865	CD4	TRAV6	6	32607243	SNPS_DQA1_2008_32607243_intron1	A	T	T	0.755682	ADD	88	0.310023	0.178002	-0.0388541	0.6589	0.0852243
5877866	CD4	TRAV6	6	32607886	SNPS_DQA1_2651_32607886_intron1	A	G	G	0.755682	ADD	88	0.310023	0.178002	-0.0388541	0.6589	0.0852243
5877867	CD4	TRAV6	6	32607825	SNPS_DQA1_2590_32607825_intron1	A	G	G	0.755682	ADD	88	0.310023	0.178002	-0.0388541	0.6589	0.0852243
5877868	CD4	TRAV6	6	32607307	SNPS_DQA1_2072_32607307_intron1	A	T	T	0.755682	ADD	88	0.310023	0.178002	-0.0388541	0.6589	0.0852243
5877869	CD4	TRAV6	6	32607306	SNPS_DQA1_2071_32607306_intron1_.	A	T	T	0.244318	ADD	88	-0.310023	0.178002	-0.6589	0.0388541	0.0852243
5877870	CD4	TRAV6	6	32607299	SNPS_DQA1_2064_32607299_intron1	A	C	C	0.755682	ADD	88	0.310023	0.178002	-0.0388541	0.6589	0.0852243
5877871	CD4	TRBV15	6	32633492	SNPS_DQB1_893_32633492_intron1	G	C	C	0.198864	ADD	88	-0.303468	0.174238	-0.644968	0.0380326	0.0852244
5877872	CD4	TRBV15	6	32633145	SNPS_DQB1_1240_32633145_intron1	A	G	G	0.198864	ADD	88	-0.303468	0.174238	-0.644968	0.0380326	0.0852244
5877873	CD4	TRBV15	6	32632882	SNPS_DQB1_1503_32632882_intron1	C	G	G	0.198864	ADD	88	-0.303468	0.174238	-0.644968	0.0380326	0.0852244
5877874	CD4	TRBV15	6	32632879	SNPS_DQB1_1506_32632879_intron1	T	C	C	0.801136	ADD	88	0.303468	0.174238	-0.0380326	0.644968	0.0852244
5877875	CD4	TRBV15	6	32632949	SNPS_DQB1_1436_32632949_intron1_A	A	T	T	0.198864	ADD	88	-0.303468	0.174238	-0.644968	0.0380326	0.0852244
5877876	CD4	TRBV15	6	32632639	AA_DQB1_71_32632639_exon2_A	A	T	T	0.198864	ADD	88	-0.303468	0.174238	-0.644968	0.0380326	0.0852244
5877877	CD4	TRBV15	6	32632811	SNPS_DQB1_1574_32632811_exon2	T	G	G	0.198864	ADD	88	-0.303468	0.174238	-0.644968	0.0380326	0.0852244
5877878	CD4	TRBV15	6	32633630	SNPS_DQB1_755_32633630_intron1	C	T	T	0.198864	ADD	88	-0.303468	0.174238	-0.644968	0.0380326	0.0852244
5877879	CD4	TRBV15	6	32633616	SNPS_DQB1_769_32633616_intron1	A	T	T	0.801136	ADD	88	0.303468	0.174238	-0.0380326	0.644968	0.0852244
5877880	CD4	TRBV15	6	32632965	SNPS_DQB1_1420_32632965_intron1	C	T	T	0.801136	ADD	88	0.303468	0.174238	-0.0380326	0.644968	0.0852244
5877881	CD4	TRBV15	6	32633481	SNPS_DQB1_904_32633481_intron1	T	C	C	0.801136	ADD	88	0.303468	0.174238	-0.0380326	0.644968	0.0852244
5877882	CD4	TRBV15	6	32633413	SNPS_DQB1_972_32633413_intron1	T	C	C	0.801136	ADD	88	0.303468	0.174238	-0.0380326	0.644968	0.0852244
5877883	CD4	TRBV15	6	32633690	SNPS_DQB1_699_32633686_intron1_.T	A	T	T	0.801136	ADD	88	0.303468	0.174238	-0.0380326	0.644968	0.0852244
5877884	CD4	TRBV15	6	32633263	SNPS_DQB1_1125_32633260_intron1_T	A	T	T	0.198864	ADD	88	-0.303468	0.174238	-0.644968	0.0380326	0.0852244
5877885	CD4	TRBV15	6	32633515	SNPS_DQB1_870_32633515_intron1	A	G	G	0.198864	ADD	88	-0.303468	0.174238	-0.644968	0.0380326	0.0852244
5877886	CD4	TRBV15	6	32632214	SNPS_DQB1_2171_32632214_intron2	A	G	G	0.801136	ADD	88	0.303468	0.174238	-0.0380326	0.644968	0.0852244
5877887	CD4	TRBV15	6	32632020	SNPS_DQB1_2365_32632020_intron2	A	G	G	0.198864	ADD	88	-0.303468	0.174238	-0.644968	0.0380326	0.0852244
5877888	CD4	TRBV15	6	32633392	SNPS_DQB1_993_32633392_intron1_A	A	T	T	0.198864	ADD	88	-0.303468	0.174238	-0.644968	0.0380326	0.0852244
5877889	CD4	TRBV15	6	32634313	SNPS_DQB1_72_32634313_exon1	C	G	G	0.198864	ADD	88	-0.303468	0.174238	-0.644968	0.0380326	0.0852244
5877890	CD4	TRBV15	6	32634314	AA_DQB1_-9_32634314_exon1_I	A	T	T	0.198864	ADD	88	-0.303468	0.174238	-0.644968	0.0380326	0.0852244
5877891	CD4	TRBV15	6	32633342	SNPS_DQB1_1043_32633342_intron1	A	T	T	0.801136	ADD	88	0.303468	0.174238	-0.0380326	0.644968	0.0852244
5877892	CD4	TRBV15	6	32633179	SNPS_DQB1_1207_32633178_intron1_C	A	T	T	0.198864	ADD	88	-0.303468	0.174238	-0.644968	0.0380326	0.0852244
5877893	CD4	TRBV15	6	32633241	SNPS_DQB1_1144_32633241_intron1	A	C	C	0.198864	ADD	88	-0.303468	0.174238	-0.644968	0.0380326	0.0852244
5877894	CD4	TRBV15	6	32633499	SNPS_DQB1_886_32633499_intron1	A	G	G	0.198864	ADD	88	-0.303468	0.174238	-0.644968	0.0380326	0.0852244
5877895	CD4	TRBV15	6	32633556	SNPS_DQB1_829_32633556_intron1	A	G	G	0.198864	ADD	88	-0.303468	0.174238	-0.644968	0.0380326	0.0852244
5877896	CD4	TRBV15	6	32634303	SNPS_DQB1_82_32634303_exon1	A	G	G	0.801136	ADD	88	0.303468	0.174238	-0.0380326	0.644968	0.0852244
5877897	CD4	TRBV15	6	32634155	SNPS_DQB1_230_32634155_intron1_A	A	T	T	0.198864	ADD	88	-0.303468	0.174238	-0.644968	0.0380326	0.0852244
5877898	CD4	TRBV15	6	32631945	SNPS_DQB1_2440_32631945_intron2	A	T	T	0.801136	ADD	88	0.303468	0.174238	-0.0380326	0.644968	0.0852244
5877899	CD4	TRBV15	6	32634075	SNPS_DQB1_310_32634075_intron1	A	G	G	0.801136	ADD	88	0.303468	0.174238	-0.0380326	0.644968	0.0852244
5877900	CD4	TRBV15	6	32634263	SNPS_DQB1_122_32634263_intron1	G	T	T	0.198864	ADD	88	-0.303468	0.174238	-0.644968	0.0380326	0.0852244
5877902	CD4	TRBV15	6	32633505	SNPS_DQB1_881_32633504_intron1	A	T	T	0.198864	ADD	88	-0.303468	0.174238	-0.644968	0.0380326	0.0852244
5877903	CD4	TRBV15	6	32633504	INS_SNPS_DQB1_880x881_32633504	A	T	T	0.801136	ADD	88	0.303468	0.174238	-0.0380326	0.644968	0.0852244
5877904	CD4	TRBV15	6	32631975	SNPS_DQB1_2412_32631973_intron2_T	A	T	T	0.198864	ADD	88	-0.303468	0.174238	-0.644968	0.0380326	0.0852244
5877905	CD4	TRBV15	6	32632105	SNPS_DQB1_2282_32632103_intron2_G	A	T	T	0.198864	ADD	88	-0.303468	0.174238	-0.644968	0.0380326	0.0852244
5877906	CD4	TRBV15	6	32634321	AA_DQB1_-9_32634314_exon1_M	A	T	T	0.801136	ADD	88	0.303468	0.174238	-0.0380326	0.644968	0.0852244
5877907	CD4	TRBV15	6	32634308	AA_DQB1_-5_32634302_exon1_LP	A	T	T	0.801136	ADD	88	0.303468	0.174238	-0.0380326	0.644968	0.0852244
5877908	CD4	TRBV15	6	32632385	SNPS_DQB1_2000_32632385_intron2	C	T	T	0.198864	ADD	88	-0.303468	0.174238	-0.644968	0.0380326	0.0852244
5877909	CD4	TRBV15	6	32632535	SNPS_DQB1_1850_32632535_intron2	C	G	G	0.801136	ADD	88	0.303468	0.174238	-0.0380326	0.644968	0.0852244
5877910	CD4	TRBV15	6	32632332	SNPS_DQB1_2053_32632332_intron2	A	G	G	0.801136	ADD	88	0.303468	0.174238	-0.0380326	0.644968	0.0852244
5877911	CD4	TRBV15	6	32632412	SNPS_DQB1_1973_32632412_intron2	A	C	C	0.801136	ADD	88	0.303468	0.174238	-0.0380326	0.644968	0.0852244
5877912	CD4	TRBV15	6	32632497	SNPS_DQB1_1888_32632497_intron2	A	G	G	0.801136	ADD	88	0.303468	0.174238	-0.0380326	0.644968	0.0852244
5877913	CD4	TRBV15	6	32633205	SNPS_DQB1_1181_32633204_intron1_C	A	T	T	0.198864	ADD	88	-0.303468	0.174238	-0.644968	0.0380326	0.0852244
5877914	CD4	TRBV15	6	32632526	SNPS_DQB1_1859_32632526_intron2_A	A	T	T	0.198864	ADD	88	-0.303468	0.174238	-0.644968	0.0380326	0.0852244
5877915	CD4	TRBV15	6	32633935	SNPS_DQB1_450_32633935_intron1	T	C	C	0.801136	ADD	88	0.303468	0.174238	-0.0380326	0.644968	0.0852244
5877916	CD4	TRBV15	6	32632532	SNPS_DQB1_1857_32632528_intron2	A	G	G	0.801136	ADD	88	0.303468	0.174238	-0.0380326	0.644968	0.0852244
5877917	CD4	TRBV15	6	32633890	SNPS_DQB1_496_32633889_intron1_C	A	T	T	0.198864	ADD	88	-0.303468	0.174238	-0.644968	0.0380326	0.0852244
5877918	CD4	TRBV15	6	32633895	SNPS_DQB1_490_32633895_intron1	A	G	G	0.801136	ADD	88	0.303468	0.174238	-0.0380326	0.644968	0.0852244
5877919	CD4	TRBV15	6	32634119	SNPS_DQB1_266_32634119_intron1	A	G	G	0.198864	ADD	88	-0.303468	0.174238	-0.644968	0.0380326	0.0852244
5877920	CD4	TRBV15	6	32632852	SNPS_DQB1_1533_32632852_intron1	G	C	C	0.801136	ADD	88	0.303468	0.174238	-0.0380326	0.644968	0.0852244
5877921	CD4	TRBV15	6	32633434	SNPS_DQB1_951_32633434_intron1	C	T	T	0.198864	ADD	88	-0.303468	0.174238	-0.644968	0.0380326	0.0852244
5877922	CD4	TRBV15	6	32632907	SNPS_DQB1_1478_32632907_intron1	A	C	C	0.801136	ADD	88	0.303468	0.174238	-0.0380326	0.644968	0.0852244
5877923	CD4	TRBV15	6	32634264	SNPS_DQB1_121_32634264_intron1	C	T	T	0.198864	ADD	88	-0.303468	0.174238	-0.644968	0.0380326	0.0852244
5877924	CD4	TRBV15	6	32634312	AA_DQB1_-5_32634302_exon1_S	A	T	T	0.198864	ADD	88	-0.303468	0.174238	-0.644968	0.0380326	0.0852244
5877925	CD4	TRBV15	6	32632186	SNPS_DQB1_2199_32632186_intron2	A	G	G	0.801136	ADD	88	0.303468	0.174238	-0.0380326	0.644968	0.0852244
5877926	CD4	TRBV15	6	32634189	SNPS_DQB1_196_32634189_intron1	C	T	T	0.801136	ADD	88	0.303468	0.174238	-0.0380326	0.644968	0.0852244
5877927	CD4	TRBV15	6	32633971	SNPS_DQB1_414_32633971_intron1	A	C	C	0.801136	ADD	88	0.303468	0.174238	-0.0380326	0.644968	0.0852244
5877928	CD4	TRBV15	6	32633936	SNPS_DQB1_449_32633936_intron1	G	T	T	0.801136	ADD	88	0.303468	0.174238	-0.0380326	0.644968	0.0852244
5877929	CD4	TRBV15	6	32631982	SNPS_DQB1_2403_32631982_intron2	T	C	C	0.198864	ADD	88	-0.303468	0.174238	-0.644968	0.0380326	0.0852244
5877930	CD4	TRBV15	6	32632340	SNPS_DQB1_2045_32632340_intron2	A	G	G	0.801136	ADD	88	0.303468	0.174238	-0.0380326	0.644968	0.0852244
5877931	CD4	TRBV15	6	32632335	SNPS_DQB1_2050_32632335_intron2	A	G	G	0.801136	ADD	88	0.303468	0.174238	-0.0380326	0.644968	0.0852244
5877932	CD4	TRBV15	6	32632415	SNPS_DQB1_1970_32632415_intron2	C	T	T	0.198864	ADD	88	-0.303468	0.174238	-0.644968	0.0380326	0.0852244
5877933	CD4	TRBV15	6	32631992	SNPS_DQB1_2393_32631992_intron2	A	G	G	0.801136	ADD	88	0.303468	0.174238	-0.0380326	0.644968	0.0852244
5877934	CD4	TRBV15	6	32632187	SNPS_DQB1_2198_32632187_intron2	A	G	G	0.801136	ADD	88	0.303468	0.174238	-0.0380326	0.644968	0.0852244
5877935	CD4	TRBV15	6	32632344	SNPS_DQB1_2041_32632344_intron2	G	C	C	0.198864	ADD	88	-0.303468	0.174238	-0.644968	0.0380326	0.0852244
5877936	CD4	TRBV15	6	32633870	SNPS_DQB1_515_32633870_intron1	T	C	C	0.198864	ADD	88	-0.303468	0.174238	-0.644968	0.0380326	0.0852244
5877937	CD4	TRBV15	6	32633262	SNPS_DQB1_1123_32633262_intron1	T	C	C	0.801136	ADD	88	0.303468	0.174238	-0.0380326	0.644968	0.0852244
5877938	CD4	TRBV15	6	32632812	AA_DQB1_14_32632810_exon2_M	A	T	T	0.801136	ADD	88	0.303468	0.174238	-0.0380326	0.644968	0.0852244
5877939	CD4	TRBV15	6	32632345	SNPS_DQB1_2040_32632345_intron2	G	C	C	0.198864	ADD	88	-0.303468	0.174238	-0.644968	0.0380326	0.0852244
5877940	CD4	TRBV15	6	32632886	SNPS_DQB1_1499_32632886_intron1	C	G	G	0.801136	ADD	88	0.303468	0.174238	-0.0380326	0.644968	0.0852244
5877941	CD4	TRBV15	6	32632810	AA_DQB1_14_32632810_exon2_L	A	T	T	0.198864	ADD	88	-0.303468	0.174238	-0.644968	0.0380326	0.0852244
5877942	CD8	TRBV2	6	32653136	rs28746965	A	G	G	0.153409	ADD	88	-0.355125	0.203898	-0.754758	0.0445069	0.0852245
5879865	CD4	TRAV5	6	32362745	rs28362678	G	A	A	0.102273	ADD	88	0.400034	0.229702	-0.0501736	0.850242	0.0852507
5879866	CD4	TRAV5	6	32362128	rs67124304	G	A	A	0.102273	ADD	88	0.400034	0.229702	-0.0501736	0.850242	0.0852507
5879867	CD4	TRAV5	6	32362217	rs67588283	A	G	G	0.102273	ADD	88	0.400034	0.229702	-0.0501736	0.850242	0.0852507
5879868	CD4	TRAV5	6	32362703	rs41521946	G	T	T	0.102273	ADD	88	0.400034	0.229702	-0.0501736	0.850242	0.0852507
5879869	CD4	TRAV5	6	32362741	rs28362677	C	T	T	0.102273	ADD	88	0.400034	0.229702	-0.0501736	0.850242	0.0852507
5879870	CD4	TRAV5	6	32361762	rs35624343	G	A	A	0.102273	ADD	88	0.400034	0.229702	-0.0501736	0.850242	0.0852507
5879871	CD4	TRAV5	6	32362389	rs72847940	G	A	A	0.102273	ADD	88	0.400034	0.229702	-0.0501736	0.850242	0.0852507
5879872	CD4	TRAV5	6	32362832	rs17202435	G	A	A	0.102273	ADD	88	0.400034	0.229702	-0.0501736	0.850242	0.0852507
5879873	CD4	TRAV5	6	32362262	rs72847937	A	G	G	0.102273	ADD	88	0.400034	0.229702	-0.0501736	0.850242	0.0852507
5879874	CD4	TRAV5	6	32361953	rs35837993	A	G	G	0.102273	ADD	88	0.400034	0.229702	-0.0501736	0.850242	0.0852507
5879875	CD4	TRAV5	6	32362669	rs41449245	T	G	G	0.102273	ADD	88	0.400034	0.229702	-0.0501736	0.850242	0.0852507
5879876	CD4	TRAV5	6	32362075	rs68190545	A	G	G	0.102273	ADD	88	0.400034	0.229702	-0.0501736	0.850242	0.0852507
5879877	CD4	TRAV5	6	32362085	rs72847932	C	T	T	0.102273	ADD	88	0.400034	0.229702	-0.0501736	0.850242	0.0852507
5879878	CD4	TRAV5	6	32362702	rs41342846	T	C	C	0.102273	ADD	88	0.400034	0.229702	-0.0501736	0.850242	0.0852507
5879879	CD4	TRAV5	6	32362408	rs41407045	G	A	A	0.102273	ADD	88	0.400034	0.229702	-0.0501736	0.850242	0.0852507
5879880	CD4	TRAV5	6	32358163	rs12525722	A	G	G	0.102273	ADD	88	0.400034	0.229702	-0.0501736	0.850242	0.0852507
5879881	CD4	TRAV5	6	32362010	rs115880030	C	T	T	0.102273	ADD	88	0.400034	0.229702	-0.0501736	0.850242	0.0852507
5879882	CD4	TRAV5	6	32362639	rs41535850	G	A	A	0.102273	ADD	88	0.400034	0.229702	-0.0501736	0.850242	0.0852507
5879883	CD4	TRAV5	6	32362433	rs41443753	C	A	A	0.102273	ADD	88	0.400034	0.229702	-0.0501736	0.850242	0.0852507
5879951	CD8	TRAV17	6	33125725	rs9277920	G	A	A	0.284091	ADD	88	-0.296094	0.170019	-0.629325	0.0371378	0.0852514
5879952	CD8	TRAV17	6	33125436	rs9277916	C	G	G	0.284091	ADD	88	-0.296094	0.170019	-0.629325	0.0371378	0.0852514
5879999	CD4	TRAV35	6	27986529	rs9368544	A	C	C	0.0738636	ADD	88	-0.529403	0.303988	-1.12521	0.0664018	0.0852519
5880012	CD4	TRAV35	6	27999044	rs9368545	A	T	T	0.0738636	ADD	88	-0.529403	0.303988	-1.12521	0.0664018	0.0852519
5880032	CD4	TRAV35	6	28018944	rs9393879	G	A	A	0.0738636	ADD	88	-0.529403	0.303988	-1.12521	0.0664018	0.0852519
5880052	CD4	TRAV35	6	27984907	rs17765055	T	C	C	0.0738636	ADD	88	-0.529403	0.303988	-1.12521	0.0664018	0.0852519
5880090	CD4	TRAV35	6	31921475	rs2072632	G	A	A	0.272727	ADD	88	-0.275733	0.158329	-0.586052	0.0345852	0.0852525
5880091	CD4	TRAV35	6	31928691	rs2280774	G	A	A	0.272727	ADD	88	-0.275733	0.158329	-0.586052	0.0345852	0.0852525
5880315	CD8	TRBV30	6	33136575	rs2855448	C	T	T	0.681818	ADD	88	-0.255972	0.146984	-0.544055	0.0321109	0.0852571
5880541	CD4	TRAV10	6	29659133	rs3117317	A	G	G	0.590909	ADD	88	0.262765	0.150887	-0.0329676	0.558498	0.0852618
5880544	CD4	TRAV10	6	29661456	rs2894113	A	T	T	0.590909	ADD	88	0.262765	0.150887	-0.0329676	0.558498	0.0852618
5880548	CD4	TRAV10	6	29662374	rs3094736	T	A	A	0.590909	ADD	88	0.262765	0.150887	-0.0329676	0.558498	0.0852618
5880553	CD4	TRAV20	6	32640336	rs28891406	G	A	A	0.198864	ADD	88	0.318525	0.182906	-0.0399635	0.677013	0.0852619
5880708	CD8	TRAV34	6	32786917	rs3763354	G	A	A	0.772727	ADD	88	-0.274832	0.157817	-0.584148	0.0344839	0.0852641
5881143	CD8	TRAV10	6	31239379	AA_C_90_31239378_exon2_D	A	T	T	0.482955	ADD	88	-0.278015	0.159649	-0.590922	0.0348915	0.0852722
5881149	CD8	TRAV10	6	31239378	AA_C_90_31239378_exon2_A	A	T	T	0.517045	ADD	88	0.278015	0.159649	-0.0348915	0.590922	0.0852722
5881353	CD4	TRAV20	6	29335360	rs16894771	T	C	C	0.142045	ADD	88	-0.402631	0.231212	-0.855798	0.0505355	0.0852752
5881498	CD4	TRAV41	6	31161255	rs9461656	G	T	T	0.170455	ADD	88	0.371462	0.213314	-0.0466258	0.78955	0.085277
5881611	CD4	TRBV18	6	29781049	rs1611182	T	G	G	0.619318	ADD	88	-0.264976	0.152165	-0.563215	0.0332621	0.0852794
5881670	CD4	TRAV4	6	32388275	rs2395166	C	T	T	0.676136	ADD	88	0.283469	0.162786	-0.0355853	0.602524	0.0852811
5881881	CD4	TRBV28	6	33203338	rs213221	A	G	G	0.517045	ADD	88	0.265267	0.152335	-0.0333039	0.563839	0.0852848
5882045	CD8	TRAV5	6	32589751	rs9271519	T	C	C	0.318182	ADD	88	0.273427	0.157023	-0.0343323	0.581187	0.0852888
5882107	CD4	TRAV17	6	28712247	rs1233578	A	G	G	0.153409	ADD	88	-0.360532	0.207047	-0.766337	0.0452719	0.0852905
5882347	CD4	TRAV5	6	31347644	rs9266658	G	A	A	0.221591	ADD	88	-0.32127	0.1845	-0.682884	0.0403442	0.0852927
5882377	CD8	TRAV10	6	29608694	rs1233374	T	C	C	0.102273	ADD	88	0.413703	0.237584	-0.0519533	0.879359	0.0852938
5882432	CD8	TRAV4	6	31539767	rs2844482	C	T	T	0.119318	ADD	88	0.42613	0.244722	-0.0535158	0.905777	0.0852949
5882433	CD8	TRAV4	6	31538244	rs2009658	C	G	G	0.119318	ADD	88	0.42613	0.244722	-0.0535158	0.905777	0.0852949
5882434	CD8	TRAV4	6	31542476	rs1800630	C	A	A	0.119318	ADD	88	0.42613	0.244722	-0.0535158	0.905777	0.0852949
5882629	CD8	TRAV25	6	30552502	rs1264439	A	C	C	0.681818	ADD	88	0.256825	0.147493	-0.0322569	0.545907	0.0852986
5883371	CD8	TRAV6	6	30122657	rs2523735	C	G	G	0.125	ADD	88	0.389988	0.223972	-0.0489893	0.828965	0.0853037
5883759	CD4	TRBV9	6	29152794	rs9257593	T	C	C	0.551136	ADD	88	-0.264413	0.151856	-0.562046	0.0332206	0.0853096
5883836	CD8	TRBV19	6	32570400	rs2516049	T	C	C	0.284091	ADD	88	0.2725	0.156502	-0.0342378	0.579238	0.0853107
5883914	CD8	TRBV18	6	30545022	rs3130043	G	T	T	0.619318	ADD	88	0.256307	0.147202	-0.0322045	0.544818	0.085312
5883939	CD8	TRAV41	6	33833963	rs1324580	T	C	C	0.948864	ADD	88	-0.585537	0.336287	-1.24465	0.0735734	0.0853128
5883940	CD8	TRAV41	6	33696785	rs471942	C	T	T	0.0511364	ADD	88	0.585537	0.336287	-0.0735734	1.24465	0.0853128
5883953	CD8	TRAV40	6	32357133	rs17423649	C	T	T	0.0795455	ADD	88	-0.347459	0.199554	-0.738577	0.0436593	0.0853134
5883954	CD8	TRAV40	6	32361859	rs114484311	T	G	G	0.0795455	ADD	88	-0.347459	0.199554	-0.738577	0.0436593	0.0853134
5883955	CD8	TRAV40	6	32361894	rs34525489	A	G	G	0.0795455	ADD	88	-0.347459	0.199554	-0.738577	0.0436593	0.0853134
5883956	CD8	TRAV40	6	32361485	rs17202393	G	A	A	0.0795455	ADD	88	-0.347459	0.199554	-0.738577	0.0436593	0.0853134
5883957	CD8	TRAV40	6	32361223	rs17202358	C	T	T	0.0795455	ADD	88	-0.347459	0.199554	-0.738577	0.0436593	0.0853134
5883958	CD8	TRAV40	6	32361408	rs17208727	C	T	T	0.0795455	ADD	88	-0.347459	0.199554	-0.738577	0.0436593	0.0853134
5883959	CD8	TRAV40	6	32361424	rs17208734	T	C	C	0.0795455	ADD	88	-0.347459	0.199554	-0.738577	0.0436593	0.0853134
5883960	CD8	TRAV40	6	32361566	rs17208748	A	G	G	0.0795455	ADD	88	-0.347459	0.199554	-0.738577	0.0436593	0.0853134
5883961	CD8	TRAV40	6	32361003	rs3817976	C	T	T	0.0795455	ADD	88	-0.347459	0.199554	-0.738577	0.0436593	0.0853134
5883962	CD8	TRAV40	6	32361752	rs34507608	C	T	T	0.0795455	ADD	88	-0.347459	0.199554	-0.738577	0.0436593	0.0853134
5883963	CD8	TRAV40	6	32361080	rs17208699	T	G	G	0.0795455	ADD	88	-0.347459	0.199554	-0.738577	0.0436593	0.0853134
5883964	CD8	TRAV40	6	32358458	rs114386417	T	G	G	0.0795455	ADD	88	-0.347459	0.199554	-0.738577	0.0436593	0.0853134
5883966	CD8	TRAV40	6	32362272	rs67808421	A	T	T	0.0795455	ADD	88	-0.347459	0.199554	-0.738577	0.0436593	0.0853134
5883967	CD8	TRAV40	6	32360714	rs62402755	C	T	T	0.0795455	ADD	88	-0.347459	0.199554	-0.738577	0.0436593	0.0853134
5883968	CD8	TRAV40	6	32361525	rs17202400	T	C	C	0.0795455	ADD	88	-0.347459	0.199554	-0.738577	0.0436593	0.0853134
5883969	CD8	TRAV40	6	32363774	rs17202456	G	A	A	0.0795455	ADD	88	-0.347459	0.199554	-0.738577	0.0436593	0.0853134
5883970	CD8	TRAV40	6	32355808	rs17208601	G	A	A	0.0795455	ADD	88	-0.347459	0.199554	-0.738577	0.0436593	0.0853134
5883971	CD8	TRAV40	6	32357023	rs62402739	G	A	A	0.0795455	ADD	88	-0.347459	0.199554	-0.738577	0.0436593	0.0853134
5883972	CD8	TRAV40	6	32356272	rs72843281	T	C	C	0.0795455	ADD	88	-0.347459	0.199554	-0.738577	0.0436593	0.0853134
5883973	CD8	TRAV40	6	32356097	rs62402732	A	G	G	0.0795455	ADD	88	-0.347459	0.199554	-0.738577	0.0436593	0.0853134
5883974	CD8	TRAV40	6	32362930	rs12528939	C	T	T	0.0795455	ADD	88	-0.347459	0.199554	-0.738577	0.0436593	0.0853134
5883975	CD8	TRAV40	6	32361445	rs17208741	T	C	C	0.0795455	ADD	88	-0.347459	0.199554	-0.738577	0.0436593	0.0853134
5883977	CD8	TRAV40	6	32357489	rs17202259	T	G	G	0.0795455	ADD	88	-0.347459	0.199554	-0.738577	0.0436593	0.0853134
5883978	CD8	TRAV40	6	32357333	rs17208615	A	G	G	0.0795455	ADD	88	-0.347459	0.199554	-0.738577	0.0436593	0.0853134
5883979	CD8	TRAV40	6	32361583	rs17208755	T	A	A	0.0795455	ADD	88	-0.347459	0.199554	-0.738577	0.0436593	0.0853134
5883980	CD8	TRAV40	6	32361677	rs17202414	G	A	A	0.0795455	ADD	88	-0.347459	0.199554	-0.738577	0.0436593	0.0853134
5883981	CD8	TRAV40	6	32361694	rs17202428	G	A	A	0.0795455	ADD	88	-0.347459	0.199554	-0.738577	0.0436593	0.0853134
5883982	CD8	TRAV40	6	32360955	rs17202316	G	A	A	0.0795455	ADD	88	-0.347459	0.199554	-0.738577	0.0436593	0.0853134
5883983	CD8	TRAV40	6	32360477	rs113485731	T	A	A	0.0795455	ADD	88	-0.347459	0.199554	-0.738577	0.0436593	0.0853134
5884220	CD4	TRAV20	6	29707307	rs9258215	A	G	G	0.130682	ADD	88	-0.370553	0.212819	-0.787671	0.0465642	0.0853156
5884221	CD4	TRAV20	6	29707660	rs9258217	C	T	T	0.130682	ADD	88	-0.370553	0.212819	-0.787671	0.0465642	0.0853156
5884222	CD4	TRAV20	6	29704545	rs9258208	C	T	T	0.130682	ADD	88	-0.370553	0.212819	-0.787671	0.0465642	0.0853156
5884223	CD4	TRAV20	6	29705084	rs7751815	C	T	T	0.130682	ADD	88	-0.370553	0.212819	-0.787671	0.0465642	0.0853156
5884224	CD4	TRAV20	6	29706180	rs9258211	G	A	A	0.130682	ADD	88	-0.370553	0.212819	-0.787671	0.0465642	0.0853156
5884229	CD4	TRAV20	6	29708028	rs9258218	G	A	A	0.130682	ADD	88	-0.370553	0.212819	-0.787671	0.0465642	0.0853156
5884230	CD4	TRAV20	6	29704443	rs9258207	C	T	T	0.130682	ADD	88	-0.370553	0.212819	-0.787671	0.0465642	0.0853156
5884632	CD8	TRAV41	6	32152442	rs1800625	A	G	G	0.193182	ADD	88	-0.318247	0.182782	-0.676492	0.0399986	0.0853219
5884641	CD8	TRAV41	6	32149816	rs3134940	T	C	C	0.193182	ADD	88	-0.318247	0.182782	-0.676492	0.0399986	0.0853219
5884763	CD4	TRBV27	6	33056749	rs9277561	T	C	C	0.176136	ADD	88	-0.360105	0.206823	-0.765472	0.0452613	0.0853232
5884764	CD4	TRBV27	6	33057013	rs9277567	A	C	C	0.176136	ADD	88	-0.360105	0.206823	-0.765472	0.0452613	0.0853232
5884765	CD4	TRBV27	6	33056897	rs9277565	C	T	T	0.176136	ADD	88	-0.360105	0.206823	-0.765472	0.0452613	0.0853232
5885087	CD8	TRAV16	6	31193164	rs4455663	T	C	C	0.323864	ADD	88	-0.264206	0.151746	-0.561623	0.0332119	0.0853274
5885088	CD8	TRAV16	6	31193155	rs4373355	T	C	C	0.323864	ADD	88	-0.264206	0.151746	-0.561623	0.0332119	0.0853274
5885453	CD8	TRAV3	6	29911155	AA_A_97_29911063_exon3_KR	A	T	T	0.392045	ADD	88	-0.256254	0.147183	-0.544728	0.0322195	0.085335
5885454	CD8	TRAV3	6	29911184	SNPS_A_733_29911063_exon3_G	A	T	T	0.392045	ADD	88	-0.256254	0.147183	-0.544728	0.0322195	0.085335
5885455	CD8	TRAV3	6	29911097	AA_A_97_29911063_exon3_DKR	A	T	T	0.392045	ADD	88	-0.256254	0.147183	-0.544728	0.0322195	0.085335
5885456	CD8	TRAV3	6	29911125	AA_A_97_29911063_exon3_IKM	A	T	T	0.607955	ADD	88	0.256254	0.147183	-0.0322195	0.544728	0.085335
5885457	CD8	TRAV3	6	29911088	AA_A_97_29911063_exon3_DIM	A	T	T	0.607955	ADD	88	0.256254	0.147183	-0.0322195	0.544728	0.085335
5885458	CD8	TRAV3	6	29911109	AA_A_97_29911063_exon3_DRV	A	T	T	0.392045	ADD	88	-0.256254	0.147183	-0.544728	0.0322195	0.085335
5885459	CD8	TRAV3	6	29911107	AA_A_97_29911063_exon3_DR	A	T	T	0.392045	ADD	88	-0.256254	0.147183	-0.544728	0.0322195	0.085335
5885460	CD8	TRAV3	6	29911175	AA_A_97_29911063_exon3_R	A	T	T	0.392045	ADD	88	-0.256254	0.147183	-0.544728	0.0322195	0.085335
5885461	CD8	TRAV3	6	29911136	AA_A_97_29911063_exon3_IMx	A	T	T	0.607955	ADD	88	0.256254	0.147183	-0.0322195	0.544728	0.085335
5885462	CD8	TRAV3	6	29911185	SNPS_A_733_29911063_exon3_T	A	T	T	0.607955	ADD	88	0.256254	0.147183	-0.0322195	0.544728	0.085335
5885463	CD8	TRAV3	6	29911158	AA_A_97_29911063_exon3_KRx	A	T	T	0.392045	ADD	88	-0.256254	0.147183	-0.544728	0.0322195	0.085335
5885464	CD8	TRAV3	6	29911134	AA_A_97_29911063_exon3_IMV	A	T	T	0.607955	ADD	88	0.256254	0.147183	-0.0322195	0.544728	0.085335
5885465	CD8	TRAV3	6	29911176	AA_A_97_29911063_exon3_RV	A	T	T	0.392045	ADD	88	-0.256254	0.147183	-0.544728	0.0322195	0.085335
5885467	CD8	TRAV3	6	29911131	AA_A_97_29911063_exon3_IM	A	T	T	0.607955	ADD	88	0.256254	0.147183	-0.0322195	0.544728	0.085335
5885469	CD8	TRAV3	6	29911179	AA_A_97_29911063_exon3_Rx	A	T	T	0.392045	ADD	88	-0.256254	0.147183	-0.544728	0.0322195	0.085335
5885470	CD8	TRAV3	6	29911178	AA_A_97_29911063_exon3_RVx	A	T	T	0.392045	ADD	88	-0.256254	0.147183	-0.544728	0.0322195	0.085335
5885471	CD8	TRAV3	6	29911157	AA_A_97_29911063_exon3_KRV	A	T	T	0.392045	ADD	88	-0.256254	0.147183	-0.544728	0.0322195	0.085335
5885472	CD8	TRAV3	6	29911110	AA_A_97_29911063_exon3_DRx	A	T	T	0.392045	ADD	88	-0.256254	0.147183	-0.544728	0.0322195	0.085335
5885505	CD4	TRBV18	6	28300336	rs17312661	A	G	G	0.164773	ADD	88	0.357368	0.20526	-0.0449333	0.75967	0.0853354
5885837	CD8	TRBV30	6	29922123	rs1632874	G	T	T	0.920455	ADD	88	0.428252	0.245976	-0.0538519	0.910355	0.0853393
5885838	CD8	TRBV30	6	29923806	rs9260653	G	A	A	0.920455	ADD	88	0.428252	0.245976	-0.0538519	0.910355	0.0853393
5885848	CD8	TRBV2	6	30579315	rs2252745	C	T	T	0.670455	ADD	88	0.267635	0.153722	-0.0336548	0.568924	0.0853395
5885916	CD4	TRAV25	6	28337769	rs12661831	G	A	A	0.0511364	ADD	88	0.599331	0.34424	-0.0753669	1.27403	0.0853402
5885949	CD4	TRAV34	6	28215446	rs1233710	C	T	T	0.0738636	ADD	88	0.520136	0.298753	-0.0654096	1.10568	0.0853411
5885950	CD4	TRAV17	6	32870057	rs3101942	G	A	A	0.642045	ADD	88	-0.26463	0.151997	-0.562538	0.0332784	0.0853411
5886139	CD4	TRAV4	6	32632634	SNPS_DQB1_1755_32632630_exon2	G	T	T	0.528409	ADD	88	-0.272808	0.156695	-0.579925	0.0343091	0.0853433
5886140	CD4	TRAV4	6	32632627	AA_DQB1_75_32632627_exon2	A	T	T	0.471591	ADD	88	0.272808	0.156695	-0.0343091	0.579925	0.0853433
5886141	CD4	TRAV4	6	32632628	SNPS_DQB1_1757_32632628_exon2	A	C	C	0.471591	ADD	88	0.272808	0.156695	-0.0343091	0.579925	0.0853433
5886142	CD4	TRAV4	6	32632632	AA_DQB1_74_32632630_exon2_E	A	T	T	0.528409	ADD	88	-0.272808	0.156695	-0.579925	0.0343091	0.0853433
5886143	CD4	TRAV4	6	32632648	AA_DQB1_71_32632639_exon2_T	A	T	T	0.528409	ADD	88	-0.272808	0.156695	-0.579925	0.0343091	0.0853433
5886573	CD8	TRBV2	6	31897219	rs9283893	G	A	A	0.0625	ADD	88	0.548371	0.314975	-0.0689686	1.16571	0.0853452
5886736	CD4	TRAV22	6	32631961	SNPS_DQB1_2424_32631961_intron2	T	C	C	0.875	ADD	88	-0.362385	0.20815	-0.770352	0.0455806	0.0853478
5886737	CD4	TRAV22	6	32632704	SNPS_DQB1_1681_32632704_exon2	T	C	C	0.875	ADD	88	-0.362385	0.20815	-0.770352	0.0455806	0.0853478
5886853	CD8	TRBV2	6	28630793	rs7767008	T	G	G	0.267045	ADD	88	-0.27711	0.15917	-0.589078	0.0348577	0.0853507
5886907	CD8	TRBV2	6	28623724	rs1884937	A	T	T	0.267045	ADD	88	-0.27711	0.15917	-0.589078	0.0348577	0.0853507
5886924	CD8	TRBV2	6	28648271	rs16894197	C	T	T	0.267045	ADD	88	-0.27711	0.15917	-0.589078	0.0348577	0.0853507
5887165	CD4	TRAV39	6	30285121	rs9357097	C	T	T	0.244318	ADD	88	0.338188	0.194256	-0.0425474	0.718923	0.0853561
5887345	CD4	TRAV35	6	29274136	rs3117427	T	C	C	0.0909091	ADD	88	0.490056	0.281493	-0.0616588	1.04177	0.0853588
5887346	CD4	TRAV35	6	29260431	rs3117425	C	T	T	0.0909091	ADD	88	0.490056	0.281493	-0.0616588	1.04177	0.0853588
5887415	CD8	TRAV3	6	32553096	AA_DRB1_37_32552051_exon2_NY	A	T	T	0.534091	ADD	88	0.289634	0.166369	-0.0364431	0.615711	0.0853602
5887416	CD8	TRAV3	6	32553097	AA_DRB1_37_32552051_exon2_NYx	A	T	T	0.534091	ADD	88	0.289634	0.166369	-0.0364431	0.615711	0.0853602
5887417	CD8	TRAV3	6	32553089	AA_DRB1_37_32552051_exon2_NPY	A	T	T	0.534091	ADD	88	0.289634	0.166369	-0.0364431	0.615711	0.0853602
5887428	CD8	TRAV3	6	32553046	AA_DRB1_37_32552051_exon2_FLS	A	T	T	0.465909	ADD	88	-0.289634	0.166369	-0.615711	0.0364431	0.0853602
5887601	CD4	TRBV2	6	32552712	AA_DRB1_71_32551949_exon2_AER	A	T	T	0.789773	ADD	88	-0.356631	0.204854	-0.758138	0.0448752	0.0853618
5887813	CD8	TRBV28	6	31125705	rs720466	C	G	G	0.210227	ADD	88	-0.334431	0.192102	-0.710944	0.0420834	0.0853633
5887814	CD8	TRBV28	6	31127562	rs1150765	C	T	T	0.210227	ADD	88	-0.334431	0.192102	-0.710944	0.0420834	0.0853633
5888341	CD4	TRBV19	6	31315891	rs9265975	A	G	G	0.732955	ADD	88	-0.279782	0.160716	-0.594779	0.0352149	0.0853712
5888413	CD4	TRAV10	6	31324575	AA_B_67_31324536_exon2_CFR	A	T	T	0.369318	ADD	88	-0.285871	0.164214	-0.607723	0.035982	0.085372
5888414	CD4	TRAV10	6	31324572	AA_B_67_31324536_exon2_CF	A	T	T	0.369318	ADD	88	-0.285871	0.164214	-0.607723	0.035982	0.085372
5888673	CD4	TRBV28	6	31060219	rs2535296	A	G	G	0.170455	ADD	88	-0.352666	0.202586	-0.749728	0.0443962	0.0853772
5888779	CD8	TRBV18	6	32176211	rs206017	G	A	A	0.539773	ADD	88	-0.25456	0.146231	-0.541167	0.0320469	0.0853784
5888995	CD8	TRAV3	6	28349725	rs3734563	A	G	G	0.318182	ADD	88	0.256506	0.147351	-0.0322968	0.545309	0.0853835
5888997	CD8	TRAV3	6	28340316	rs7773051	G	A	A	0.318182	ADD	88	0.256506	0.147351	-0.0322968	0.545309	0.0853835
5889085	CD4	TRAV27	6	31324322	AA_B_97_31324201_exon3_R	A	T	T	0.556818	ADD	88	-0.277663	0.159506	-0.590289	0.0349627	0.0853856
5889087	CD4	TRAV27	6	31324288	AA_B_97_31324201_exon3_CR	A	T	T	0.556818	ADD	88	-0.277663	0.159506	-0.590289	0.0349627	0.0853856
5889711	CD4	TRAV41	6	33145369	rs2076311	C	A	A	0.306818	ADD	88	0.28912	0.166094	-0.0364188	0.614659	0.0853982
5889712	CD4	TRAV41	6	33162082	rs2072915	T	A	A	0.306818	ADD	88	0.28912	0.166094	-0.0364188	0.614659	0.0853982
5889714	CD4	TRAV41	6	33153528	rs9277934	C	T	T	0.306818	ADD	88	0.28912	0.166094	-0.0364188	0.614659	0.0853982
5889901	CD4	TRAV34	6	33927624	rs35760341	C	T	T	0.0681818	ADD	88	-0.526867	0.302678	-1.12011	0.066371	0.0854006
5890229	CD4	TRAV21	6	33024711	rs73415213	T	C	C	0.102273	ADD	88	0.386137	0.221834	-0.04865	0.820923	0.0854057
5890311	CD4	TRAV5	6	29488249	rs2745400	A	G	G	0.477273	ADD	88	-0.277172	0.159235	-0.589267	0.0349232	0.0854075
5890441	CD4	TRBV18	6	32210799	rs419132	A	G	G	0.278409	ADD	88	-0.31047	0.178366	-0.66006	0.0391201	0.0854088
5890551	CD4	TRBV9	6	29970960	rs3094146	G	C	C	0.0909091	ADD	88	0.487253	0.27993	-0.0614001	1.03591	0.0854114
5890552	CD4	TRBV9	6	29986324	rs3115631	T	A	A	0.0909091	ADD	88	0.487253	0.27993	-0.0614001	1.03591	0.0854114
5890707	CD4	TRAV2	6	31620020	rs813115	A	G	G	0.477273	ADD	88	-0.260811	0.14984	-0.554492	0.0328695	0.0854157
5890708	CD4	TRAV2	6	31616366	rs805303	G	A	A	0.477273	ADD	88	-0.260811	0.14984	-0.554492	0.0328695	0.0854157
5890709	CD4	TRAV2	6	31618121	rs805301	A	C	C	0.477273	ADD	88	-0.260811	0.14984	-0.554492	0.0328695	0.0854157
5890710	CD4	TRAV2	6	31617957	rs805302	A	C	C	0.477273	ADD	88	-0.260811	0.14984	-0.554492	0.0328695	0.0854157
5890781	CD8	TRBV19	6	32925692	rs580962	C	T	T	0.619318	ADD	88	0.296325	0.170244	-0.037347	0.629997	0.0854172
5890831	CD4	TRBV19	6	31324070	AA_B_156_31324024_exon3_Rx	A	T	T	0.113636	ADD	88	0.400114	0.229873	-0.0504292	0.850658	0.0854181
5890832	CD4	TRBV19	6	31324049	AA_B_156_31324024_exon3_DLW	A	T	T	0.886364	ADD	88	-0.400114	0.229873	-0.850658	0.0504292	0.0854181
5890833	CD4	TRBV19	6	31324060	AA_B_156_31324024_exon3_GR	A	T	T	0.113636	ADD	88	0.400114	0.229873	-0.0504292	0.850658	0.0854181
5890845	CD4	TRBV19	6	31324068	AA_B_156_31324024_exon3_R	A	T	T	0.113636	ADD	88	0.400114	0.229873	-0.0504292	0.850658	0.0854181
5891166	CD8	TRBV13	6	29755451	rs2743941	T	C	C	0.806818	ADD	88	0.342632	0.196852	-0.0431912	0.728456	0.0854235
5891229	CD8	TRAV34	6	30179164	rs3130385	T	C	C	0.897727	ADD	88	0.361383	0.207626	-0.0455569	0.768323	0.085425
5891253	CD8	TRAV34	6	30199016	rs3094138	C	T	T	0.897727	ADD	88	0.361383	0.207626	-0.0455569	0.768323	0.085425
5891590	CD4	TRAV6	6	31371430	rs2844519	T	C	C	0.818182	ADD	88	-0.34017	0.195443	-0.723231	0.0428898	0.0854307
5891917	CD4	TRAV41	6	32298942	rs3132959	G	A	A	0.789773	ADD	88	0.3327	0.191154	-0.0419544	0.707354	0.085436
5891938	CD8	TRAV24	6	31080859	rs2233966	A	G	G	0.522727	ADD	88	0.248306	0.142665	-0.0313126	0.527925	0.0854366
5892000	CD4	TRAV17	6	31331257	rs2523557	G	A	A	0.681818	ADD	88	-0.286786	0.164775	-0.609739	0.0361665	0.0854378
5892344	CD8	TRBV30	6	29487282	rs2523430	G	A	A	0.585227	ADD	88	0.250721	0.144056	-0.0316243	0.533066	0.0854444
5892381	CD8	TRAV16	6	29911155	AA_A_97_29911063_exon3_KR	A	T	T	0.392045	ADD	88	-0.247076	0.141962	-0.525317	0.0311651	0.085445
5892382	CD8	TRAV16	6	29911157	AA_A_97_29911063_exon3_KRV	A	T	T	0.392045	ADD	88	-0.247076	0.141962	-0.525317	0.0311651	0.085445
5892384	CD8	TRAV16	6	29911185	SNPS_A_733_29911063_exon3_T	A	T	T	0.607955	ADD	88	0.247076	0.141962	-0.0311651	0.525317	0.085445
5892385	CD8	TRAV16	6	29911176	AA_A_97_29911063_exon3_RV	A	T	T	0.392045	ADD	88	-0.247076	0.141962	-0.525317	0.0311651	0.085445
5892387	CD8	TRAV16	6	29911097	AA_A_97_29911063_exon3_DKR	A	T	T	0.392045	ADD	88	-0.247076	0.141962	-0.525317	0.0311651	0.085445
5892391	CD8	TRAV16	6	29911158	AA_A_97_29911063_exon3_KRx	A	T	T	0.392045	ADD	88	-0.247076	0.141962	-0.525317	0.0311651	0.085445
5892392	CD8	TRAV16	6	29911175	AA_A_97_29911063_exon3_R	A	T	T	0.392045	ADD	88	-0.247076	0.141962	-0.525317	0.0311651	0.085445
5892394	CD8	TRAV16	6	29911110	AA_A_97_29911063_exon3_DRx	A	T	T	0.392045	ADD	88	-0.247076	0.141962	-0.525317	0.0311651	0.085445
5892395	CD8	TRAV16	6	29911179	AA_A_97_29911063_exon3_Rx	A	T	T	0.392045	ADD	88	-0.247076	0.141962	-0.525317	0.0311651	0.085445
5892396	CD8	TRAV16	6	29911088	AA_A_97_29911063_exon3_DIM	A	T	T	0.607955	ADD	88	0.247076	0.141962	-0.0311651	0.525317	0.085445
5892397	CD8	TRAV16	6	29911131	AA_A_97_29911063_exon3_IM	A	T	T	0.607955	ADD	88	0.247076	0.141962	-0.0311651	0.525317	0.085445
5892398	CD8	TRAV16	6	29911107	AA_A_97_29911063_exon3_DR	A	T	T	0.392045	ADD	88	-0.247076	0.141962	-0.525317	0.0311651	0.085445
5892399	CD8	TRAV16	6	29911136	AA_A_97_29911063_exon3_IMx	A	T	T	0.607955	ADD	88	0.247076	0.141962	-0.0311651	0.525317	0.085445
5892400	CD8	TRAV16	6	29911109	AA_A_97_29911063_exon3_DRV	A	T	T	0.392045	ADD	88	-0.247076	0.141962	-0.525317	0.0311651	0.085445
5892404	CD8	TRAV16	6	29911125	AA_A_97_29911063_exon3_IKM	A	T	T	0.607955	ADD	88	0.247076	0.141962	-0.0311651	0.525317	0.085445
5892405	CD8	TRAV16	6	29911134	AA_A_97_29911063_exon3_IMV	A	T	T	0.607955	ADD	88	0.247076	0.141962	-0.0311651	0.525317	0.085445
5892406	CD8	TRAV16	6	29911178	AA_A_97_29911063_exon3_RVx	A	T	T	0.392045	ADD	88	-0.247076	0.141962	-0.525317	0.0311651	0.085445
5892407	CD8	TRAV16	6	29911184	SNPS_A_733_29911063_exon3_G	A	T	T	0.392045	ADD	88	-0.247076	0.141962	-0.525317	0.0311651	0.085445
5892455	CD8	TRAV22	6	32699325	rs9276189	A	G	G	0.880682	ADD	88	0.404995	0.232698	-0.0510855	0.861076	0.0854458
5892540	CD8	TRBV18	6	32552629	AA_DRB1_74_32551940_exon2_AR	A	T	T	0.801136	ADD	88	0.308665	0.177351	-0.0389364	0.656266	0.0854474
5892541	CD8	TRBV18	6	32552618	AA_DRB1_74_32551940_exon2_AGR	A	T	T	0.801136	ADD	88	0.308665	0.177351	-0.0389364	0.656266	0.0854474
5892542	CD8	TRBV18	6	32552630	AA_DRB1_74_32551940_exon2_ARx	A	T	T	0.801136	ADD	88	0.308665	0.177351	-0.0389364	0.656266	0.0854474
5892774	CD8	TRAV2	6	30551286	rs1264440	A	G	G	0.659091	ADD	88	0.250877	0.14415	-0.0316513	0.533405	0.0854524
5892775	CD8	TRAV2	6	30562671	rs1264431	C	G	G	0.659091	ADD	88	0.250877	0.14415	-0.0316513	0.533405	0.0854524
5892792	CD8	TRAV40	6	32546553	HLA_DRB1*03:01	A	T	T	0.119318	ADD	88	-0.295546	0.169816	-0.628379	0.0372875	0.0854529
5892796	CD8	TRAV20	6	32553068	AA_DRB1_37_32552051_exon2_LNP	A	T	T	0.261364	ADD	88	0.289951	0.166602	-0.0365818	0.616485	0.085453
5892798	CD8	TRAV20	6	32553072	AA_DRB1_37_32552051_exon2_LNx	A	T	T	0.261364	ADD	88	0.289951	0.166602	-0.0365818	0.616485	0.085453
5892799	CD8	TRAV20	6	32553060	AA_DRB1_37_32552051_exon2_FSY	A	T	T	0.738636	ADD	88	-0.289951	0.166602	-0.616485	0.0365818	0.085453
5892800	CD8	TRAV20	6	32553067	AA_DRB1_37_32552051_exon2_LN	A	T	T	0.261364	ADD	88	0.289951	0.166602	-0.0365818	0.616485	0.085453
5892846	CD4	TRAV35	6	31273422	rs9264927	T	C	C	0.0965909	ADD	88	-0.442976	0.254528	-0.941843	0.0558906	0.0854545
5892945	CD8	TRAV3	6	33061947	rs3117221	C	T	T	0.176136	ADD	88	0.346409	0.199043	-0.0437085	0.736526	0.085456
5893134	CD8	TRAV5	6	28037893	rs9380047	G	T	T	0.244318	ADD	88	-0.307788	0.176853	-0.654414	0.0388388	0.0854589
5893136	CD8	TRAV5	6	28058635	rs1853097	A	G	G	0.244318	ADD	88	-0.307788	0.176853	-0.654414	0.0388388	0.0854589
5893137	CD8	TRAV5	6	28033523	rs10484403	A	G	G	0.244318	ADD	88	-0.307788	0.176853	-0.654414	0.0388388	0.0854589
5893277	CD4	TRAV21	6	29544825	rs3117073	G	A	A	0.806818	ADD	88	0.380274	0.218506	-0.0479889	0.808537	0.0854613
5893546	CD4	TRBV15	6	31054511	rs3130955	C	A	A	0.403409	ADD	88	0.27349	0.157149	-0.034517	0.581497	0.0854651
5893575	CD8	TRAV35	6	28876509	rs2269553	G	A	A	0.255682	ADD	88	0.310386	0.178351	-0.0391747	0.659947	0.085466
5893621	CD8	TRBV2	6	31246703	rs7381988	G	A	A	0.846591	ADD	88	0.37136	0.213387	-0.0468716	0.789592	0.0854669
5893763	CD4	TRAV2	6	32953280	rs3097645	G	C	C	0.909091	ADD	88	-0.447987	0.25742	-0.952521	0.0565462	0.0854687
5893978	CD4	TRBV9	6	32553394	AA_DRB1_13_32552123_exon2_HSY	A	T	T	0.619318	ADD	88	-0.267728	0.153843	-0.569255	0.0337987	0.0854741
5893996	CD4	TRBV9	6	32553340	AA_DRB1_13_32552123_exon2_FGR	A	T	T	0.380682	ADD	88	0.267728	0.153843	-0.0337987	0.569255	0.0854741
5894146	CD4	TRBV15	6	30380273	rs4713324	T	C	C	0.403409	ADD	88	-0.292055	0.167823	-0.620983	0.0368724	0.0854765
5894148	CD4	TRBV15	6	30380697	rs9261831	A	G	G	0.403409	ADD	88	-0.292055	0.167823	-0.620983	0.0368724	0.0854765
5894359	CD8	TRBV28	6	31269308	rs3873385	C	T	T	0.113636	ADD	88	0.418949	0.240743	-0.0528981	0.890796	0.08548
5894508	CD4	TRAV41	6	32552991	AA_DRB1_47_32552021_exon2_Y	A	T	T	0.505682	ADD	88	0.248439	0.142763	-0.0313721	0.528249	0.0854835
5894509	CD4	TRAV41	6	32552985	AA_DRB1_47_32552021_exon2_FT	A	T	T	0.494318	ADD	88	-0.248439	0.142763	-0.528249	0.0313721	0.0854835
5894510	CD4	TRAV41	6	32552987	AA_DRB1_47_32552021_exon2_Fx	A	T	T	0.494318	ADD	88	-0.248439	0.142763	-0.528249	0.0313721	0.0854835
5894528	CD4	TRAV5	6	33643558	rs2229637	G	A	A	0.159091	ADD	88	0.351912	0.202224	-0.0444387	0.748264	0.0854838
5895344	CD4	TRAV21	6	30339593	rs2844747	T	C	C	0.590909	ADD	88	0.294089	0.169001	-0.0371473	0.625324	0.0854934
5895551	CD8	TRBV13	6	33098896	rs3129267	C	G	G	0.698864	ADD	88	-0.277195	0.159295	-0.589408	0.0350181	0.0854981
5895679	CD4	TRAV19	6	33311242	rs3135405	A	G	G	0.522727	ADD	88	0.280654	0.161284	-0.0354574	0.596765	0.0855003
5895680	CD4	TRAV19	6	33282628	rs1061783	C	T	T	0.522727	ADD	88	0.280654	0.161284	-0.0354574	0.596765	0.0855003
5895681	CD4	TRAV19	6	33290547	rs2073524	T	A	A	0.522727	ADD	88	0.280654	0.161284	-0.0354574	0.596765	0.0855003
5895957	CD8	TRAV40	6	29941943	rs2523946	C	T	T	0.545455	ADD	88	-0.179088	0.102917	-0.380802	0.0226266	0.0855018
5895959	CD8	TRAV40	6	29942126	rs2844804	T	G	G	0.545455	ADD	88	-0.179088	0.102917	-0.380802	0.0226266	0.0855018
5895976	CD8	TRAV30	6	31105310	rs1265100	A	G	G	0.198864	ADD	88	-0.334085	0.191991	-0.710379	0.0422102	0.0855023
5896569	CD4	TRBV30	6	31324866	SNPS_B_72_31324864_exon1_G	A	T	T	0.806818	ADD	88	-0.301187	0.173091	-0.640439	0.0380653	0.0855128
5896648	CD8	TRAV41	6	32626311	rs6906021	T	C	C	0.454545	ADD	88	-0.303766	0.174574	-0.645925	0.0383933	0.0855146
5897017	CD4	TRAV17	6	33660143	rs9296097	G	A	A	0.0681818	ADD	88	-0.531532	0.305476	-1.13025	0.0671898	0.0855193
5897018	CD4	TRAV17	6	33663171	rs2281919	A	C	C	0.0681818	ADD	88	-0.531532	0.305476	-1.13025	0.0671898	0.0855193
5897024	CD4	TRAV17	6	33686368	rs13214874	G	A	A	0.0681818	ADD	88	-0.531532	0.305476	-1.13025	0.0671898	0.0855193
5897034	CD4	TRAV17	6	33693624	rs12203688	A	C	C	0.0681818	ADD	88	-0.531532	0.305476	-1.13025	0.0671898	0.0855193
5897218	CD8	TRAV17	6	32186264	rs436388	T	C	C	0.539773	ADD	88	-0.269909	0.15512	-0.573939	0.0341208	0.0855214
5897345	CD4	TRAV3	6	31331257	rs2523557	G	A	A	0.681818	ADD	88	-0.288739	0.165943	-0.613981	0.0365029	0.085523
5897540	CD4	TRAV40	6	33389603	rs7752202	C	T	T	0.102273	ADD	88	0.412118	0.236853	-0.0521057	0.876342	0.0855264
5897716	CD8	TRAV17	6	28166923	rs1233704	C	T	T	0.267045	ADD	88	-0.279213	0.160472	-0.593732	0.0353059	0.0855301
5897717	CD8	TRAV17	6	28169158	rs1233699	T	A	A	0.267045	ADD	88	-0.279213	0.160472	-0.593732	0.0353059	0.0855301
5897718	CD8	TRAV17	6	28173010	rs1237875	C	T	T	0.267045	ADD	88	-0.279213	0.160472	-0.593732	0.0353059	0.0855301
5897719	CD8	TRAV17	6	28168726	rs1233701	C	G	G	0.267045	ADD	88	-0.279213	0.160472	-0.593732	0.0353059	0.0855301
5897720	CD8	TRAV17	6	28165099	rs1150689	T	C	C	0.267045	ADD	88	-0.279213	0.160472	-0.593732	0.0353059	0.0855301
5898002	CD8	TRAV17	6	33125227	rs3116958	T	C	C	0.471591	ADD	88	-0.245771	0.141255	-0.522625	0.0310826	0.085536
5898161	CD4	TRAV24	6	32553057	AA_DRB1_37_32552051_exon2_FPx	A	T	T	0.142045	ADD	88	0.371528	0.213533	-0.0469889	0.790044	0.0855375
5898162	CD4	TRAV24	6	32552051	AA_DRB1_37_32552051_exon2_F	A	T	T	0.142045	ADD	88	0.371528	0.213533	-0.0469889	0.790044	0.0855375
5898166	CD4	TRAV24	6	32553065	AA_DRB1_37_32552051_exon2_Fx	A	T	T	0.142045	ADD	88	0.371528	0.213533	-0.0469889	0.790044	0.0855375
5898167	CD4	TRAV24	6	32553054	AA_DRB1_37_32552051_exon2_FP	A	T	T	0.142045	ADD	88	0.371528	0.213533	-0.0469889	0.790044	0.0855375
5898536	CD4	TRBV14	6	32191041	rs434841	G	A	A	0.261364	ADD	88	-0.304623	0.175083	-0.64778	0.0385347	0.0855444
5898711	CD4	TRAV22	6	32629743	SNPS_DQB1_4642_32629743_intron2	C	T	T	0.363636	ADD	88	-0.288375	0.165746	-0.613231	0.036482	0.0855468
5898712	CD4	TRAV22	6	32629744	SNPS_DQB1_4641_32629744_intron2	A	G	G	0.363636	ADD	88	-0.288375	0.165746	-0.613231	0.036482	0.0855468
5898714	CD4	TRAV22	6	32629709	SNPS_DQB1_4679_32629706_intron2_T	A	T	T	0.363636	ADD	88	-0.288375	0.165746	-0.613231	0.036482	0.0855468
5898731	CD4	TRAV22	6	32629738	SNPS_DQB1_4647_32629738_intron2	C	T	T	0.636364	ADD	88	0.288375	0.165746	-0.036482	0.613231	0.0855468
5898735	CD4	TRAV22	6	32630570	SNPS_DQB1_3815_32630570_intron2	T	C	C	0.636364	ADD	88	0.288375	0.165746	-0.036482	0.613231	0.0855468
5898736	CD4	TRAV22	6	32630439	SNPS_DQB1_3946_32630439_intron2	A	T	T	0.636364	ADD	88	0.288375	0.165746	-0.036482	0.613231	0.0855468
5898741	CD4	TRAV22	6	32629741	SNPS_DQB1_4644_32629741_intron2	A	G	G	0.363636	ADD	88	-0.288375	0.165746	-0.613231	0.036482	0.0855468
5898742	CD4	TRAV22	6	32629700	SNPS_DQB1_4685_32629700_intron2	A	G	G	0.363636	ADD	88	-0.288375	0.165746	-0.613231	0.036482	0.0855468
5898743	CD4	TRAV22	6	32631850	SNPS_DQB1_2543_32631842_intron2_G	A	T	T	0.363636	ADD	88	-0.288375	0.165746	-0.613231	0.036482	0.0855468
5898744	CD4	TRAV22	6	32629327	SNPS_DQB1_5058_32629327_intron3	A	G	G	0.363636	ADD	88	-0.288375	0.165746	-0.613231	0.036482	0.0855468
5898745	CD4	TRAV22	6	32629680	rs2854272	A	G	G	0.363636	ADD	88	-0.288375	0.165746	-0.613231	0.036482	0.0855468
5898863	CD8	TRAV21	6	31241639	rs2524084	A	G	G	0.375	ADD	88	0.269584	0.154947	-0.0341076	0.573275	0.0855497
5899073	CD4	TRAV10	6	32877768	rs386542	T	A	A	0.0909091	ADD	88	0.466621	0.268203	-0.0590467	0.992288	0.0855556
5899074	CD4	TRAV10	6	32877073	rs1978030	A	G	G	0.0909091	ADD	88	0.466621	0.268203	-0.0590467	0.992288	0.0855556
5899075	CD4	TRAV10	6	32880419	rs154984	G	A	A	0.0909091	ADD	88	0.466621	0.268203	-0.0590467	0.992288	0.0855556
5899076	CD4	TRAV10	6	32879233	rs154986	G	T	T	0.0909091	ADD	88	0.466621	0.268203	-0.0590467	0.992288	0.0855556
5899077	CD4	TRAV10	6	32876514	rs9500926	T	C	C	0.0909091	ADD	88	0.466621	0.268203	-0.0590467	0.992288	0.0855556
5899078	CD4	TRAV10	6	32889971	rs149392	T	C	C	0.0909091	ADD	88	0.466621	0.268203	-0.0590467	0.992288	0.0855556
5899079	CD4	TRAV10	6	32880445	rs154983	T	G	G	0.0909091	ADD	88	0.466621	0.268203	-0.0590467	0.992288	0.0855556
5899080	CD4	TRAV10	6	32882799	rs154980	A	T	T	0.0909091	ADD	88	0.466621	0.268203	-0.0590467	0.992288	0.0855556
5899323	CD4	TRBV2	6	33283766	rs3130100	T	C	C	0.528409	ADD	88	-0.289479	0.166388	-0.615593	0.0366353	0.0855596
5899418	CD8	TRBV30	6	32399159	rs4504509	T	C	C	0.8125	ADD	88	0.328828	0.189006	-0.0416163	0.699272	0.0855607
5899419	CD8	TRBV30	6	32397309	rs3129849	A	G	G	0.8125	ADD	88	0.328828	0.189006	-0.0416163	0.699272	0.0855607
5899420	CD8	TRBV30	6	32406473	rs9268633	A	G	G	0.8125	ADD	88	0.328828	0.189006	-0.0416163	0.699272	0.0855607
5899421	CD8	TRBV30	6	32402686	rs3135334	C	T	T	0.8125	ADD	88	0.328828	0.189006	-0.0416163	0.699272	0.0855607
5899423	CD8	TRBV30	6	32398748	rs3135341	C	A	A	0.8125	ADD	88	0.328828	0.189006	-0.0416163	0.699272	0.0855607
5899593	CD8	TRAV16	6	31185803	rs9263962	G	A	A	0.102273	ADD	88	-0.369389	0.212322	-0.785532	0.0467543	0.085564
5899611	CD8	TRAV22	6	29942857	rs2232238	T	C	C	0.227273	ADD	88	-0.303891	0.174674	-0.646246	0.0384642	0.0855642
5899612	CD8	TRAV22	6	29941873	rs2523947	C	A	A	0.227273	ADD	88	-0.303891	0.174674	-0.646246	0.0384642	0.0855642
5899613	CD8	TRAV22	6	29943269	rs1128306	G	A	A	0.227273	ADD	88	-0.303891	0.174674	-0.646246	0.0384642	0.0855642
5899614	CD8	TRAV22	6	29943035	rs400488	G	A	A	0.227273	ADD	88	-0.303891	0.174674	-0.646246	0.0384642	0.0855642
5899843	CD4	TRBV19	6	31304291	rs28752936	G	A	A	0.534091	ADD	88	0.252354	0.145053	-0.0319448	0.536653	0.0855681
5900238	CD4	TRAV35	6	32632742	SNPS_DQB1_1643_32632742_exon2_A	A	T	T	0.75	ADD	88	-0.320794	0.184396	-0.682203	0.0406145	0.0855733
5900240	CD4	TRAV35	6	32632744	AA_DQB1_37_32632741_exon2_Y	A	T	T	0.75	ADD	88	-0.320794	0.184396	-0.682203	0.0406145	0.0855733
5900242	CD4	TRAV35	6	32632312	SNPS_DQB1_2075_32632310_intron2_G	A	T	T	0.75	ADD	88	-0.320794	0.184396	-0.682203	0.0406145	0.0855733
5900250	CD4	TRAV35	6	32633942	SNPS_DQB1_443_32633942_intron1	A	G	G	0.25	ADD	88	0.320794	0.184396	-0.0406145	0.682203	0.0855733
5900251	CD4	TRAV35	6	32632411	SNPS_DQB1_1975_32632410_intron2_C	A	T	T	0.75	ADD	88	-0.320794	0.184396	-0.682203	0.0406145	0.0855733
5900252	CD4	TRAV35	6	32633879	SNPS_DQB1_506_32633879_intron1	A	G	G	0.25	ADD	88	0.320794	0.184396	-0.0406145	0.682203	0.0855733
5900268	CD8	TRBV19	6	31344511	rs28366075	G	T	T	0.0795455	ADD	88	0.4986	0.2866	-0.0631264	1.06033	0.0855737
5900279	CD8	TRAV39	6	30153363	rs2106072	G	A	A	0.102273	ADD	88	-0.45818	0.263367	-0.974369	0.0580095	0.085574
5900280	CD8	TRAV39	6	30083708	rs2523978	C	T	T	0.102273	ADD	88	-0.45818	0.263367	-0.974369	0.0580095	0.085574
5900281	CD8	TRAV39	6	30032522	rs8321	A	C	C	0.102273	ADD	88	-0.45818	0.263367	-0.974369	0.0580095	0.085574
5900282	CD8	TRAV39	6	30038647	rs9261290	T	C	C	0.102273	ADD	88	-0.45818	0.263367	-0.974369	0.0580095	0.085574
5900283	CD8	TRAV39	6	30137387	rs2523729	G	A	A	0.102273	ADD	88	-0.45818	0.263367	-0.974369	0.0580095	0.085574
5900284	CD8	TRAV39	6	30152467	rs11158	G	T	T	0.102273	ADD	88	-0.45818	0.263367	-0.974369	0.0580095	0.085574
5900749	CD8	TRBV30	6	31324526	SNPS_B_410_31324526_exon2	C	G	G	0.806818	ADD	88	0.318988	0.183363	-0.0403973	0.678372	0.0855832
5900750	CD8	TRBV30	6	31324558	AA_B_70_31324527_exon2_NS	A	T	T	0.806818	ADD	88	0.318988	0.183363	-0.0403973	0.678372	0.0855832
5900751	CD8	TRBV30	6	31324554	AA_B_70_31324527_exon2_KQ	A	T	T	0.193182	ADD	88	-0.318988	0.183363	-0.678372	0.0403973	0.0855832
5900752	CD8	TRBV28	6	32666960	rs114968045	T	C	C	0.0909091	ADD	88	0.387341	0.222655	-0.0490539	0.823737	0.0855833
5900940	CD8	TRAV5	6	28014597	rs149900	C	T	T	0.261364	ADD	88	-0.30819	0.177159	-0.655414	0.0390345	0.0855873
5900941	CD8	TRAV5	6	28026077	rs9468274	G	T	T	0.261364	ADD	88	-0.30819	0.177159	-0.655414	0.0390345	0.0855873
5900942	CD8	TRAV5	6	28028390	rs9468277	C	A	A	0.261364	ADD	88	-0.30819	0.177159	-0.655414	0.0390345	0.0855873
5900943	CD8	TRAV5	6	27970031	rs149946	G	T	T	0.261364	ADD	88	-0.30819	0.177159	-0.655414	0.0390345	0.0855873
5900944	CD8	TRAV5	6	28030499	rs9380046	T	C	C	0.261364	ADD	88	-0.30819	0.177159	-0.655414	0.0390345	0.0855873
5900945	CD8	TRAV5	6	28027688	rs9468276	A	C	C	0.261364	ADD	88	-0.30819	0.177159	-0.655414	0.0390345	0.0855873
5901534	CD8	TRAV22	6	30800326	rs3130648	C	T	T	0.789773	ADD	88	0.29665	0.17053	-0.0375832	0.630883	0.0855968
5901938	CD4	TRAV5	6	32591058	rs17599077	A	C	C	0.0852273	ADD	88	0.44662	0.256746	-0.0565918	0.949832	0.085602
5901939	CD4	TRAV5	6	32590844	rs17533167	G	C	C	0.0852273	ADD	88	0.44662	0.256746	-0.0565918	0.949832	0.085602
5902053	CD8	TRBV9	6	32632788	SNPS_DQB1_1597_32632788_exon2_C	A	T	T	0.727273	ADD	88	0.309016	0.177644	-0.0391589	0.657192	0.0856047
5902056	CD8	TRBV9	6	32632645	AA_DQB1_71_32632639_exon2_AT	A	T	T	0.727273	ADD	88	0.309016	0.177644	-0.0391589	0.657192	0.0856047
5902057	CD8	TRBV9	6	32632649	SNPS_DQB1_1746_32632639_exon2	T	G	G	0.727273	ADD	88	0.309016	0.177644	-0.0391589	0.657192	0.0856047
5902224	CD4	TRAV22	6	29912512	SNPS_A_2181_29912511_intron5_G	A	T	T	0.284091	ADD	88	-0.277279	0.159402	-0.589701	0.0351418	0.0856093
5902501	CD4	TRAV6	6	32553458	AA_DRB1_11_32552129_exon2_S	A	T	T	0.380682	ADD	88	-0.26098	0.150034	-0.555041	0.0330805	0.0856139
5902502	CD4	TRAV6	6	32553371	AA_DRB1_13_32552123_exon2_GLS	A	T	T	0.380682	ADD	88	-0.26098	0.150034	-0.555041	0.0330805	0.0856139
5902503	CD4	TRAV6	6	32553480	AA_DRB1_10_32552132_exon2_Y	A	T	T	0.380682	ADD	88	-0.26098	0.150034	-0.555041	0.0330805	0.0856139
5902504	CD4	TRAV6	6	32552061	AA_DRB1_149_32549488_exon3_Q	A	T	T	0.619318	ADD	88	0.26098	0.150034	-0.0330805	0.555041	0.0856139
5902505	CD4	TRAV6	6	32553378	AA_DRB1_13_32552123_exon2_GS	A	T	T	0.380682	ADD	88	-0.26098	0.150034	-0.555041	0.0330805	0.0856139
5902506	CD4	TRAV6	6	32553475	AA_DRB1_10_32552132_exon2_EQ	A	T	T	0.619318	ADD	88	0.26098	0.150034	-0.0330805	0.555041	0.0856139
5902508	CD4	TRAV6	6	32553427	AA_DRB1_12_32552126_exon2_T	A	T	T	0.380682	ADD	88	-0.26098	0.150034	-0.555041	0.0330805	0.0856139
5902509	CD4	TRAV6	6	32552126	AA_DRB1_12_32552126_exon2_K	A	T	T	0.619318	ADD	88	0.26098	0.150034	-0.0330805	0.555041	0.0856139
5902560	CD8	TRAV30	6	31237810	AA_C_295_31237809_exon5_V	A	T	T	0.329545	ADD	88	-0.285078	0.163888	-0.606291	0.0361361	0.085615
5902566	CD8	TRAV30	6	31239803	AA_C_-9_31239802_exon1_G	A	T	T	0.329545	ADD	88	-0.285078	0.163888	-0.606291	0.0361361	0.085615
5902568	CD8	TRAV30	6	31237809	AA_C_295_31237809_exon5_A	A	T	T	0.670455	ADD	88	0.285078	0.163888	-0.0361361	0.606291	0.085615
5902575	CD8	TRAV30	6	31239802	AA_C_-9_31239802_exon1_A	A	T	T	0.670455	ADD	88	0.285078	0.163888	-0.0361361	0.606291	0.085615
5902820	CD4	TRAV20	6	32049423	rs12211410	C	T	T	0.0852273	ADD	88	-0.42081	0.241923	-0.894969	0.0533499	0.0856206
5902821	CD4	TRAV20	6	32026808	rs12198173	G	A	A	0.0852273	ADD	88	-0.42081	0.241923	-0.894969	0.0533499	0.0856206
5902826	CD4	TRAV20	6	32066765	rs13199524	C	T	T	0.0852273	ADD	88	-0.42081	0.241923	-0.894969	0.0533499	0.0856206
5902827	CD4	TRAV20	6	32020844	rs2077580	G	A	A	0.0852273	ADD	88	-0.42081	0.241923	-0.894969	0.0533499	0.0856206
5902911	CD8	TRAV10	6	29832332	rs2524035	A	G	G	0.863636	ADD	88	-0.350841	0.201699	-0.746165	0.0444819	0.0856225
5903012	CD8	TRAV10	6	31141523	rs887468	C	T	T	0.25	ADD	88	-0.312209	0.179491	-0.664005	0.0395865	0.0856248
5903095	CD4	TRAV25	6	32394913	rs732162	G	A	A	0.397727	ADD	88	-0.239399	0.137633	-0.509154	0.0303559	0.0856264
5903185	CD8	TRAV6	6	29611431	rs29232	C	T	T	0.397727	ADD	88	0.265443	0.152606	-0.0336598	0.564546	0.0856279
5903545	CD4	TRAV4	6	30742713	rs3095334	G	C	C	0.0965909	ADD	88	0.481488	0.276817	-0.0610643	1.02404	0.0856329
5903548	CD4	TRAV4	6	30723781	rs3095328	G	A	A	0.0965909	ADD	88	0.481488	0.276817	-0.0610643	1.02404	0.0856329
5903550	CD4	TRAV4	6	30738446	rs3095336	G	A	A	0.0965909	ADD	88	0.481488	0.276817	-0.0610643	1.02404	0.0856329
5903755	CD8	TRBV28	6	29700183	rs1610601	C	A	A	0.238636	ADD	88	0.294076	0.169072	-0.0372999	0.625452	0.0856365
5903772	CD4	TRBV28	6	33887067	rs4711367	C	A	A	0.232955	ADD	88	0.30097	0.173036	-0.0381745	0.640115	0.0856366
5904236	CD8	TRBV2	6	31354182	rs6932730	T	C	C	0.153409	ADD	88	0.388887	0.223588	-0.049337	0.82711	0.0856446
5904455	CD8	TRAV24	6	29012067	rs35771565	C	T	T	0.204545	ADD	88	0.30867	0.17747	-0.0391641	0.656505	0.0856481
5904506	CD4	TRBV2	6	28782734	rs372943	C	T	T	0.0568182	ADD	88	0.584919	0.3363	-0.0742174	1.24406	0.0856494
5904507	CD4	TRBV2	6	28843295	rs563601224	C	A	A	0.0568182	ADD	88	0.584919	0.3363	-0.0742174	1.24406	0.0856494
5904520	CD4	TRBV2	6	28826405	rs176461	A	G	G	0.0568182	ADD	88	0.584919	0.3363	-0.0742174	1.24406	0.0856494
5904735	CD4	TRBV30	6	31267618	rs9380238	A	G	G	0.130682	ADD	88	0.40553	0.233163	-0.0514609	0.862521	0.0856529
5905144	CD4	TRAV27	6	32610180	SNPS_DQA1_4922_32610157_intron3_T	A	T	T	0.517045	ADD	88	-0.269677	0.155056	-0.573581	0.0342261	0.0856577
5905171	CD8	TRAV34	6	31239628	AA_C_9_31239621_exon2_Y	A	T	T	0.454545	ADD	88	0.260538	0.149801	-0.0330667	0.554142	0.0856582
5905240	CD8	TRAV35	6	31437617	rs9267135	T	C	C	0.0681818	ADD	88	0.485673	0.279247	-0.0616416	1.03299	0.085659
5905241	CD8	TRAV35	6	31437305	rs2395031	G	A	A	0.0681818	ADD	88	0.485673	0.279247	-0.0616416	1.03299	0.085659
5905316	CD8	TRBV28	6	31045554	rs9378152	C	G	G	0.0625	ADD	88	-0.514022	0.295548	-1.09329	0.0652411	0.0856598
5905318	CD8	TRBV28	6	31093505	rs111512144	G	A	A	0.0625	ADD	88	-0.514022	0.295548	-1.09329	0.0652411	0.0856598
5905343	CD8	TRBV28	6	33948624	rs2499762	C	T	T	0.136364	ADD	88	0.387426	0.222759	-0.0491742	0.824026	0.0856605
5905487	CD4	TRAV21	6	30179164	rs3130385	T	C	C	0.897727	ADD	88	0.405125	0.232938	-0.0514244	0.861674	0.0856631
5905488	CD4	TRAV21	6	30199016	rs3094138	C	T	T	0.897727	ADD	88	0.405125	0.232938	-0.0514244	0.861674	0.0856631
5905506	CD8	TRAV5	6	33057244	rs3091284	T	G	G	0.284091	ADD	88	0.319116	0.183485	-0.0405075	0.678739	0.0856635
5905854	CD8	TRBV28	6	32802807	rs4148872	C	T	T	0.107955	ADD	88	-0.454229	0.261176	-0.966124	0.0576661	0.0856682
5905894	CD4	TRBV18	6	31239450	AA_C_66_31239450_exon2_K	A	T	T	0.801136	ADD	88	-0.30356	0.174543	-0.645659	0.0385386	0.0856687
5905895	CD4	TRBV18	6	31239451	AA_C_66_31239450_exon2_N	A	T	T	0.198864	ADD	88	0.30356	0.174543	-0.0385386	0.645659	0.0856687
5906119	CD8	TRAV21	6	31095270	rs9263708	T	C	C	0.204545	ADD	88	0.322343	0.185345	-0.0409272	0.685614	0.085672
5906120	CD8	TRAV21	6	31088145	rs546626089	T	A	A	0.204545	ADD	88	0.322343	0.185345	-0.0409272	0.685614	0.085672
5906135	CD4	TRAV20	6	29711041	rs9258220	C	T	T	0.0681818	ADD	88	-0.524289	0.301464	-1.11515	0.0665688	0.0856725
5906187	CD8	TRBV15	6	32380715	rs968155	C	T	T	0.534091	ADD	88	-0.259314	0.149105	-0.551555	0.0329263	0.0856739
5906225	CD4	TRBV15	6	29704400	rs1736913	T	C	C	0.670455	ADD	88	0.273212	0.157096	-0.0346917	0.581115	0.0856747
5906435	CD8	TRAV21	6	29972984	rs356966	G	A	A	0.261364	ADD	88	0.280631	0.161364	-0.0356364	0.596898	0.0856772
5906436	CD4	TRBV19	6	30240926	rs2097773	C	A	A	0.204545	ADD	88	0.367266	0.211179	-0.046638	0.78117	0.0856773
5906438	CD4	TRBV19	6	30245033	rs2516725	G	A	A	0.204545	ADD	88	0.367266	0.211179	-0.046638	0.78117	0.0856773
5906509	CD4	TRAV3	6	32626086	rs7744001	G	A	A	0.261364	ADD	88	0.353431	0.203226	-0.0448834	0.751746	0.085679
5906527	CD8	TRAV20	6	31322911	SNPS_B_2025_31322911_exon5	C	T	T	0.375	ADD	88	0.241731	0.138998	-0.0306987	0.514162	0.0856795
5906528	CD8	TRAV20	6	31322979	AA_B_282_31322979_exon5_I	A	T	T	0.375	ADD	88	0.241731	0.138998	-0.0306987	0.514162	0.0856795
5906529	CD8	TRAV20	6	31322981	AA_B_282_31322979_exon5_V	A	T	T	0.625	ADD	88	-0.241731	0.138998	-0.514162	0.0306987	0.0856795
5906530	CD8	TRAV20	6	31322912	AA_B_305_31322910_exon5_T	A	T	T	0.375	ADD	88	0.241731	0.138998	-0.0306987	0.514162	0.0856795
5906531	CD8	TRAV20	6	31322910	AA_B_305_31322910_exon5_A	A	T	T	0.625	ADD	88	-0.241731	0.138998	-0.514162	0.0306987	0.0856795
5906532	CD8	TRAV20	6	31322980	SNPS_B_1956_31322980_exon5	C	T	T	0.375	ADD	88	0.241731	0.138998	-0.0306987	0.514162	0.0856795
5906739	CD4	TRBV18	6	30993499	rs2517554	C	T	T	0.585227	ADD	88	0.27257	0.156732	-0.0346187	0.579759	0.0856832
5906840	CD4	TRAV5	6	29911289	AA_A_99_29911069_exon3_Y	A	T	T	0.886364	ADD	88	-0.363797	0.20919	-0.773802	0.0462076	0.0856849
5906841	CD4	TRAV5	6	29911286	AA_A_99_29911069_exon3_WYx	A	T	T	0.886364	ADD	88	-0.363797	0.20919	-0.773802	0.0462076	0.0856849
5906842	CD4	TRAV5	6	29911202	AA_A_99_29911069_exon3_CFx	A	T	T	0.113636	ADD	88	0.363797	0.20919	-0.0462076	0.773802	0.0856849
5906843	CD4	TRAV5	6	29911283	AA_A_99_29911069_exon3_WY	A	T	T	0.886364	ADD	88	-0.363797	0.20919	-0.773802	0.0462076	0.0856849
5906844	CD4	TRAV5	6	29911290	AA_A_99_29911069_exon3_Yx	A	T	T	0.886364	ADD	88	-0.363797	0.20919	-0.773802	0.0462076	0.0856849
5906845	CD4	TRAV5	6	29911280	AA_A_99_29911069_exon3_SYx	A	T	T	0.886364	ADD	88	-0.363797	0.20919	-0.773802	0.0462076	0.0856849
5906846	CD4	TRAV5	6	29911193	AA_A_99_29911069_exon3_CF	A	T	T	0.113636	ADD	88	0.363797	0.20919	-0.0462076	0.773802	0.0856849
5906847	CD4	TRAV5	6	29911265	AA_A_99_29911069_exon3_HWY	A	T	T	0.886364	ADD	88	-0.363797	0.20919	-0.773802	0.0462076	0.0856849
5906848	CD4	TRAV5	6	29911196	AA_A_99_29911069_exon3_CFH	A	T	T	0.113636	ADD	88	0.363797	0.20919	-0.0462076	0.773802	0.0856849
5906849	CD4	TRAV5	6	29911269	AA_A_99_29911069_exon3_HYx	A	T	T	0.886364	ADD	88	-0.363797	0.20919	-0.773802	0.0462076	0.0856849
5906850	CD4	TRAV5	6	29911278	AA_A_99_29911069_exon3_SY	A	T	T	0.886364	ADD	88	-0.363797	0.20919	-0.773802	0.0462076	0.0856849
5906851	CD4	TRAV5	6	29911268	AA_A_99_29911069_exon3_HY	A	T	T	0.886364	ADD	88	-0.363797	0.20919	-0.773802	0.0462076	0.0856849
5906853	CD4	TRAV5	6	29911199	AA_A_99_29911069_exon3_CFW	A	T	T	0.113636	ADD	88	0.363797	0.20919	-0.0462076	0.773802	0.0856849
5906854	CD4	TRAV5	6	29911197	AA_A_99_29911069_exon3_CFS	A	T	T	0.113636	ADD	88	0.363797	0.20919	-0.0462076	0.773802	0.0856849
5906855	CD4	TRAV5	6	29911262	AA_A_99_29911069_exon3_HSY	A	T	T	0.886364	ADD	88	-0.363797	0.20919	-0.773802	0.0462076	0.0856849
5906856	CD4	TRAV5	6	29911292	SNPS_A_739_29911069_exon3_A	A	T	T	0.886364	ADD	88	-0.363797	0.20919	-0.773802	0.0462076	0.0856849
5906857	CD4	TRAV5	6	29911275	AA_A_99_29911069_exon3_SWY	A	T	T	0.886364	ADD	88	-0.363797	0.20919	-0.773802	0.0462076	0.0856849
5906934	CD4	TRBV18	6	32337630	rs2273017	G	A	A	0.585227	ADD	88	0.246318	0.141638	-0.0312876	0.523924	0.0856865
5907262	CD8	TRAV17	6	30716117	rs4713358	G	T	T	0.0568182	ADD	88	0.517737	0.297716	-0.0657748	1.10125	0.0856926
5907444	CD4	TRAV27	6	31309355	rs28367863	G	A	A	0.221591	ADD	88	-0.317703	0.182691	-0.67577	0.0403641	0.0856944
5907461	CD4	TRAV2	6	29666005	rs3116806	A	C	C	0.488636	ADD	88	-0.265189	0.152494	-0.564071	0.0336927	0.0856949
5907463	CD4	TRAV2	6	29667273	rs7776082	G	A	A	0.488636	ADD	88	-0.265189	0.152494	-0.564071	0.0336927	0.0856949
5907468	CD4	TRAV2	6	29667706	rs9258089	G	A	A	0.488636	ADD	88	-0.265189	0.152494	-0.564071	0.0336927	0.0856949
5907469	CD4	TRAV2	6	29669482	rs3129064	C	T	T	0.488636	ADD	88	-0.265189	0.152494	-0.564071	0.0336927	0.0856949
5907475	CD4	TRAV2	6	29664452	rs3131886	T	C	C	0.488636	ADD	88	-0.265189	0.152494	-0.564071	0.0336927	0.0856949
5907499	CD4	TRAV2	6	29666220	rs3129080	G	A	A	0.488636	ADD	88	-0.265189	0.152494	-0.564071	0.0336927	0.0856949
5907762	CD4	TRAV22	6	32680576	rs7764819	T	G	G	0.0909091	ADD	88	0.479668	0.275828	-0.0609455	1.02028	0.0856966
5907765	CD4	TRAV22	6	32680928	rs7765379	T	G	G	0.0909091	ADD	88	0.479668	0.275828	-0.0609455	1.02028	0.0856966
5908786	CD4	TRBV15	6	30270080	rs261949	G	A	A	0.232955	ADD	88	0.35399	0.203565	-0.0449892	0.752969	0.0857059
5908787	CD8	TRAV4	6	32633691	SNPS_DQB1_699_32633686_intron1_A	A	T	T	0.170455	ADD	88	0.309741	0.178119	-0.0393655	0.658847	0.0857059
5908984	CD8	TRBV28	6	29342236	rs9380122	A	G	G	0.0568182	ADD	88	-0.583395	0.335489	-1.24094	0.0741513	0.085709
5909047	CD4	TRBV2	6	30419620	rs1078792	T	G	G	0.75	ADD	88	-0.307258	0.176694	-0.653571	0.0390555	0.0857108
5909048	CD4	TRBV2	6	30413701	rs1264512	A	T	T	0.75	ADD	88	-0.307258	0.176694	-0.653571	0.0390555	0.0857108
5909051	CD4	TRBV2	6	30388701	rs1264539	C	T	T	0.75	ADD	88	-0.307258	0.176694	-0.653571	0.0390555	0.0857108
5909324	CD4	TRAV40	6	32408842	rs3135393	A	G	G	0.170455	ADD	88	0.295379	0.169865	-0.0375496	0.628307	0.0857145
5909575	CD8	TRAV10	6	33074389	rs3130212	G	C	C	0.25	ADD	88	0.297543	0.171112	-0.0378296	0.632916	0.0857191
5909589	CD8	TRAV10	6	33073984	rs3117234	A	G	G	0.25	ADD	88	0.297543	0.171112	-0.0378296	0.632916	0.0857191
5909590	CD8	TRAV10	6	33073463	rs2064474	G	A	A	0.25	ADD	88	0.297543	0.171112	-0.0378296	0.632916	0.0857191
5909678	CD8	TRAV10	6	31324151	SNPS_B_785_31324151_exon3_C	A	T	T	0.505682	ADD	88	0.235976	0.135706	-0.0300039	0.501956	0.0857213
5909679	CD8	TRAV10	6	31324240	AA_B_114_31324150_exon3_DS	A	T	T	0.505682	ADD	88	0.235976	0.135706	-0.0300039	0.501956	0.0857213
5909681	CD8	TRAV10	6	31324150	AA_B_114_31324150_exon3_D	A	T	T	0.505682	ADD	88	0.235976	0.135706	-0.0300039	0.501956	0.0857213
5909683	CD8	TRAV10	6	31324238	AA_B_114_31324150_exon3_DK	A	T	T	0.505682	ADD	88	0.235976	0.135706	-0.0300039	0.501956	0.0857213
5909686	CD8	TRAV10	6	31324244	AA_B_114_31324150_exon3_HN	A	T	T	0.494318	ADD	88	-0.235976	0.135706	-0.501956	0.0300039	0.0857213
5909757	CD8	TRBV27	6	32984451	rs6936620	A	G	G	0.698864	ADD	88	-0.293573	0.16883	-0.624475	0.0373282	0.0857222
5909795	CD4	TRAV34	6	31368964	rs2844521	C	T	T	0.306818	ADD	88	0.277964	0.159854	-0.0353442	0.591272	0.0857228
5909796	CD4	TRAV34	6	31367365	rs2251731	C	A	A	0.306818	ADD	88	0.277964	0.159854	-0.0353442	0.591272	0.0857228
5909797	CD4	TRAV34	6	31366595	rs2596542	C	T	T	0.306818	ADD	88	0.277964	0.159854	-0.0353442	0.591272	0.0857228
5910026	CD8	TRAV41	6	31428967	rs2596472	G	A	A	0.823864	ADD	88	0.351749	0.202289	-0.0447308	0.748229	0.0857264
5910040	CD8	TRAV4	6	33780292	rs12192087	T	C	C	0.0568182	ADD	88	0.572987	0.329523	-0.0728659	1.21884	0.0857268
5910279	CD4	TRAV27	6	32636477	rs35571040	G	A	A	0.0738636	ADD	88	-0.45861	0.26375	-0.97555	0.0583301	0.0857325
5910503	CD4	TRAV21	6	33695815	rs2281831	G	A	A	0.0625	ADD	88	-0.559179	0.321592	-1.18949	0.0711293	0.0857363
5911046	CD4	TRAV39	6	31016978	rs2251830	C	A	A	0.465909	ADD	88	0.251537	0.144663	-0.031998	0.535072	0.0857382
5911047	CD4	TRAV39	6	31018546	rs2523864	C	T	T	0.465909	ADD	88	0.251537	0.144663	-0.031998	0.535072	0.0857382
5911048	CD4	TRAV39	6	31020152	rs2428517	T	C	C	0.465909	ADD	88	0.251537	0.144663	-0.031998	0.535072	0.0857382
5911049	CD4	TRAV39	6	31016146	rs2844644	G	A	A	0.465909	ADD	88	0.251537	0.144663	-0.031998	0.535072	0.0857382
5911071	CD8	TRAV22	6	28204793	rs11752073	G	T	T	0.0852273	ADD	88	0.450433	0.259053	-0.0573006	0.958167	0.0857388
5911249	CD8	TRBV13	6	29910802	SNPS_A_387_29910717_exon2_G	A	T	T	0.454545	ADD	88	0.259252	0.149102	-0.0329827	0.551486	0.0857417
5911250	CD8	TRBV13	6	29910758	AA_A_62_29910717_exon2_ELQ	A	T	T	0.545455	ADD	88	-0.259252	0.149102	-0.551486	0.0329827	0.0857417
5911253	CD8	TRBV13	6	29910782	AA_A_62_29910717_exon2_GR	A	T	T	0.454545	ADD	88	0.259252	0.149102	-0.0329827	0.551486	0.0857417
5911303	CD8	TRAV2	6	32735311	rs9276605	A	G	G	0.681818	ADD	88	0.254381	0.146301	-0.0323636	0.541126	0.0857422
5911353	CD8	TRAV34	6	29485373	rs1015868	C	T	T	0.426136	ADD	88	-0.255445	0.146913	-0.54339	0.0324998	0.0857431
5911363	CD8	TRAV34	6	29486215	rs2859876	G	C	C	0.426136	ADD	88	-0.255445	0.146913	-0.54339	0.0324998	0.0857431
5911364	CD8	TRAV34	6	29483911	rs1592411	C	T	T	0.426136	ADD	88	-0.255445	0.146913	-0.54339	0.0324998	0.0857431
5911365	CD8	TRAV34	6	29477640	rs2107188	G	C	C	0.426136	ADD	88	-0.255445	0.146913	-0.54339	0.0324998	0.0857431
5911373	CD8	TRAV34	6	29484666	rs1015869	G	A	A	0.426136	ADD	88	-0.255445	0.146913	-0.54339	0.0324998	0.0857431
5911796	CD8	TRAV16	6	29911000	SNPS_A_670_29911000_intron2_C	A	T	T	0.278409	ADD	88	0.255319	0.146844	-0.0324896	0.543127	0.0857494
5911987	CD4	TRBV2	6	29911794	AA_A_161_29911255_exon3_DG	A	T	T	0.0909091	ADD	88	0.441807	0.254101	-0.0562219	0.939835	0.0857503
5911997	CD4	TRBV2	6	29911795	AA_A_161_29911255_exon3_Dx	A	T	T	0.0909091	ADD	88	0.441807	0.254101	-0.0562219	0.939835	0.0857503
5911998	CD4	TRBV2	6	29912945	SNPS_A_2615_29912945_intron6	C	T	T	0.0909091	ADD	88	0.441807	0.254101	-0.0562219	0.939835	0.0857503
5911999	CD4	TRBV2	6	29911796	AA_A_161_29911255_exon3_E	A	T	T	0.909091	ADD	88	-0.441807	0.254101	-0.939835	0.0562219	0.0857503
5912001	CD4	TRBV2	6	29913542	rs2499	T	G	G	0.909091	ADD	88	-0.441807	0.254101	-0.939835	0.0562219	0.0857503
5912002	CD4	TRBV2	6	29913043	SNPS_A_2713_29913043_exon7	C	T	T	0.909091	ADD	88	-0.441807	0.254101	-0.939835	0.0562219	0.0857503
5912003	CD4	TRBV2	6	29912496	SNPS_A_2164_29912494_intron5_G	A	T	T	0.0909091	ADD	88	0.441807	0.254101	-0.0562219	0.939835	0.0857503
5912004	CD4	TRBV2	6	29912518	SNPS_A_2188_29912518_intron5	C	T	T	0.0909091	ADD	88	0.441807	0.254101	-0.0562219	0.939835	0.0857503
5912006	CD4	TRBV2	6	29912936	SNPS_A_2606_29912936_intron6	C	T	T	0.909091	ADD	88	-0.441807	0.254101	-0.939835	0.0562219	0.0857503
5912154	CD4	TRAV6	6	29911290	AA_A_99_29911069_exon3_Yx	A	T	T	0.886364	ADD	88	-0.361401	0.207858	-0.768796	0.0459933	0.0857529
5912155	CD4	TRAV6	6	29911289	AA_A_99_29911069_exon3_Y	A	T	T	0.886364	ADD	88	-0.361401	0.207858	-0.768796	0.0459933	0.0857529
5912158	CD4	TRAV6	6	29911265	AA_A_99_29911069_exon3_HWY	A	T	T	0.886364	ADD	88	-0.361401	0.207858	-0.768796	0.0459933	0.0857529
5912160	CD4	TRAV6	6	29911278	AA_A_99_29911069_exon3_SY	A	T	T	0.886364	ADD	88	-0.361401	0.207858	-0.768796	0.0459933	0.0857529
5912161	CD4	TRAV6	6	29911280	AA_A_99_29911069_exon3_SYx	A	T	T	0.886364	ADD	88	-0.361401	0.207858	-0.768796	0.0459933	0.0857529
5912162	CD4	TRAV6	6	29911275	AA_A_99_29911069_exon3_SWY	A	T	T	0.886364	ADD	88	-0.361401	0.207858	-0.768796	0.0459933	0.0857529
5912163	CD4	TRAV6	6	29911292	SNPS_A_739_29911069_exon3_A	A	T	T	0.886364	ADD	88	-0.361401	0.207858	-0.768796	0.0459933	0.0857529
5912167	CD4	TRAV6	6	29911286	AA_A_99_29911069_exon3_WYx	A	T	T	0.886364	ADD	88	-0.361401	0.207858	-0.768796	0.0459933	0.0857529
5912168	CD4	TRAV6	6	29911283	AA_A_99_29911069_exon3_WY	A	T	T	0.886364	ADD	88	-0.361401	0.207858	-0.768796	0.0459933	0.0857529
5912170	CD4	TRAV6	6	29911193	AA_A_99_29911069_exon3_CF	A	T	T	0.113636	ADD	88	0.361401	0.207858	-0.0459933	0.768796	0.0857529
5912171	CD4	TRAV6	6	29911262	AA_A_99_29911069_exon3_HSY	A	T	T	0.886364	ADD	88	-0.361401	0.207858	-0.768796	0.0459933	0.0857529
5912172	CD4	TRAV6	6	29911197	AA_A_99_29911069_exon3_CFS	A	T	T	0.113636	ADD	88	0.361401	0.207858	-0.0459933	0.768796	0.0857529
5912173	CD4	TRAV6	6	29911269	AA_A_99_29911069_exon3_HYx	A	T	T	0.886364	ADD	88	-0.361401	0.207858	-0.768796	0.0459933	0.0857529
5912175	CD4	TRAV6	6	29911196	AA_A_99_29911069_exon3_CFH	A	T	T	0.113636	ADD	88	0.361401	0.207858	-0.0459933	0.768796	0.0857529
5912177	CD4	TRAV6	6	29911202	AA_A_99_29911069_exon3_CFx	A	T	T	0.113636	ADD	88	0.361401	0.207858	-0.0459933	0.768796	0.0857529
5912178	CD4	TRAV6	6	29911268	AA_A_99_29911069_exon3_HY	A	T	T	0.886364	ADD	88	-0.361401	0.207858	-0.768796	0.0459933	0.0857529
5912179	CD4	TRAV6	6	29911199	AA_A_99_29911069_exon3_CFW	A	T	T	0.113636	ADD	88	0.361401	0.207858	-0.0459933	0.768796	0.0857529
5912191	CD8	TRAV6	6	30408787	rs1269556	C	T	T	0.346591	ADD	88	0.279931	0.161001	-0.0356255	0.595487	0.0857533
5912345	CD8	TRAV5	6	29545494	rs34927823	C	G	G	0.113636	ADD	88	0.458428	0.263666	-0.0583475	0.975204	0.0857565
5912469	CD4	TRBV28	6	28406821	rs6917130	A	G	G	0.329545	ADD	88	-0.265084	0.152464	-0.563908	0.0337403	0.0857577
5912470	CD4	TRBV28	6	28415885	rs6939966	A	G	G	0.329545	ADD	88	-0.265084	0.152464	-0.563908	0.0337403	0.0857577
5912473	CD4	TRBV28	6	28403603	rs11752919	T	C	C	0.329545	ADD	88	-0.265084	0.152464	-0.563908	0.0337403	0.0857577
5912900	CD4	TRBV28	6	32179896	rs2071286	C	T	T	0.147727	ADD	88	0.343745	0.197712	-0.0437628	0.731252	0.085766
5913135	CD4	TRAV22	6	30810056	rs2517580	G	A	A	0.181818	ADD	88	0.381379	0.219361	-0.0485602	0.811319	0.0857704
5913303	CD8	TRAV21	6	31323958	AA_B_178_31323958_exon3_GK	A	T	T	0.159091	ADD	88	-0.362845	0.208703	-0.771895	0.0462042	0.0857733
5913304	CD8	TRAV21	6	31323962	AA_B_178_31323958_exon3_K	A	T	T	0.159091	ADD	88	-0.362845	0.208703	-0.771895	0.0462042	0.0857733
5913305	CD8	TRAV21	6	31323963	AA_B_178_31323958_exon3_T	A	T	T	0.840909	ADD	88	0.362845	0.208703	-0.0462042	0.771895	0.0857733
5913306	CD8	TRAV21	6	31323964	SNPS_B_978_31323958_exon3	T	G	G	0.840909	ADD	88	0.362845	0.208703	-0.0462042	0.771895	0.0857733
5913307	CD8	TRAV21	6	31323945	SNPS_B_991_31323945_exon3	A	C	C	0.840909	ADD	88	0.362845	0.208703	-0.0462042	0.771895	0.0857733
5913308	CD8	TRAV21	6	31323838	SNPS_B_1098_31323838_intron3	C	G	G	0.840909	ADD	88	0.362845	0.208703	-0.0462042	0.771895	0.0857733
5913309	CD8	TRAV21	6	31323959	AA_B_178_31323958_exon3_GT	A	T	T	0.840909	ADD	88	0.362845	0.208703	-0.0462042	0.771895	0.0857733
5913466	CD4	TRAV41	6	31335647	rs2844571	T	C	C	0.284091	ADD	88	0.288114	0.165719	-0.0366893	0.612918	0.0857745
5913468	CD4	TRAV41	6	31336891	rs2253908	G	A	A	0.284091	ADD	88	0.288114	0.165719	-0.0366893	0.612918	0.0857745
5913478	CD8	TRAV22	6	32413317	rs2395182	G	T	T	0.761364	ADD	88	0.306409	0.176242	-0.0390193	0.651837	0.0857747
5913479	CD8	TRAV22	6	32411846	rs2239802	C	G	G	0.761364	ADD	88	0.306409	0.176242	-0.0390193	0.651837	0.0857747
5913481	CD8	TRAV22	6	32412571	rs7196	A	T	T	0.761364	ADD	88	0.306409	0.176242	-0.0390193	0.651837	0.0857747
5913558	CD8	TRAV27	6	33100189	rs2092305	A	G	G	0.125	ADD	88	0.413178	0.237655	-0.0526182	0.878974	0.0857764
5913711	CD8	TRBV13	6	33872257	rs9394179	T	C	C	0.636364	ADD	88	0.255947	0.147218	-0.0325957	0.54449	0.0857774
5913865	CD4	TRAV25	6	28284721	rs16893947	A	G	G	0.1875	ADD	88	-0.355686	0.20459	-0.756674	0.0453017	0.0857803
5914442	CD4	TRBV18	6	32552118	AA_DRB1_96_32549647_exon3_EHI	A	T	T	0.613636	ADD	88	0.257824	0.148305	-0.0328489	0.548498	0.0857922
5914443	CD4	TRBV18	6	32552116	AA_DRB1_96_32549647_exon3_EH	A	T	T	0.613636	ADD	88	0.257824	0.148305	-0.0328489	0.548498	0.0857922
5914445	CD4	TRBV18	6	32553457	AA_DRB1_11_32552129_exon2_PV	A	T	T	0.386364	ADD	88	-0.257824	0.148305	-0.548498	0.0328489	0.0857922
5914450	CD4	TRBV18	6	32552134	AA_DRB1_96_32549647_exon3_EHx	A	T	T	0.613636	ADD	88	0.257824	0.148305	-0.0328489	0.548498	0.0857922
5914454	CD4	TRBV18	6	32552162	AA_DRB1_96_32549647_exon3_QY	A	T	T	0.386364	ADD	88	-0.257824	0.148305	-0.548498	0.0328489	0.0857922
5914667	CD4	TRBV28	6	30171881	rs4476873	C	T	T	0.880682	ADD	88	0.380924	0.219117	-0.0485365	0.810385	0.0857949
5914975	CD8	TRAV5	6	28941688	rs6933672	G	A	A	0.142045	ADD	88	0.395451	0.227477	-0.0503958	0.841298	0.0858007
5915436	CD4	TRAV4	6	32799845	rs60045856	T	G	G	0.0852273	ADD	88	0.500632	0.28799	-0.0638184	1.06508	0.0858107
5915453	CD8	TRAV2	6	33081823	rs9277626	A	G	G	0.289773	ADD	88	0.279678	0.160886	-0.0356527	0.595009	0.0858113
5916452	CD8	TRAV17	6	31238913	AA_C_163_31238913_exon3_E	A	T	T	0.0568182	ADD	88	0.563717	0.32429	-0.0718799	1.19931	0.0858203
5916453	CD8	TRAV17	6	31238921	AA_C_163_31238913_exon3_Ex	A	T	T	0.0568182	ADD	88	0.563717	0.32429	-0.0718799	1.19931	0.0858203
5916626	CD4	TRBV2	6	32981682	rs4435981	C	T	T	0.585227	ADD	88	-0.266353	0.153227	-0.566673	0.0339669	0.0858244
5916627	CD4	TRBV2	6	32984011	rs6935846	C	T	T	0.585227	ADD	88	-0.266353	0.153227	-0.566673	0.0339669	0.0858244
5916628	CD4	TRBV2	6	32983375	rs2163472	C	T	T	0.585227	ADD	88	-0.266353	0.153227	-0.566673	0.0339669	0.0858244
5916630	CD4	TRBV2	6	32981213	rs6457697	T	G	G	0.585227	ADD	88	-0.266353	0.153227	-0.566673	0.0339669	0.0858244
5916631	CD4	TRBV2	6	32979609	rs4713603	T	C	C	0.585227	ADD	88	-0.266353	0.153227	-0.566673	0.0339669	0.0858244
5916632	CD4	TRBV2	6	32980729	rs9276989	A	G	G	0.585227	ADD	88	-0.266353	0.153227	-0.566673	0.0339669	0.0858244
5916633	CD4	TRBV2	6	32985376	rs2395305	A	T	T	0.585227	ADD	88	-0.266353	0.153227	-0.566673	0.0339669	0.0858244
5916634	CD4	TRBV2	6	32981647	rs6457699	C	T	T	0.585227	ADD	88	-0.266353	0.153227	-0.566673	0.0339669	0.0858244
5916635	CD4	TRBV2	6	32980606	rs4486068	A	G	G	0.585227	ADD	88	-0.266353	0.153227	-0.566673	0.0339669	0.0858244
5916636	CD4	TRBV2	6	32979746	rs4711313	A	G	G	0.585227	ADD	88	-0.266353	0.153227	-0.566673	0.0339669	0.0858244
5916640	CD4	TRBV2	6	32982921	rs2395304	T	C	C	0.585227	ADD	88	-0.266353	0.153227	-0.566673	0.0339669	0.0858244
5916641	CD4	TRBV2	6	32983714	rs9276993	C	T	T	0.585227	ADD	88	-0.266353	0.153227	-0.566673	0.0339669	0.0858244
5916857	CD4	TRBV28	6	30919878	rs11970154	G	C	C	0.210227	ADD	88	-0.293334	0.168751	-0.624079	0.0374121	0.0858287
5917461	CD4	TRAV19	6	31239828	AA_C_-17_31239826_exon1_T	A	T	T	0.659091	ADD	88	-0.286958	0.165089	-0.610526	0.0366099	0.085839
5917464	CD4	TRAV19	6	31239826	AA_C_-17_31239826_exon1_A	A	T	T	0.340909	ADD	88	0.286958	0.165089	-0.0366099	0.610526	0.085839
5917500	CD4	TRBV13	6	31305284	rs28732124	A	G	G	0.431818	ADD	88	0.255195	0.146816	-0.0325584	0.542949	0.0858398
5917596	CD4	TRAV2	6	31322782	SNPS_B_2154_31322782_intron5	C	G	G	0.721591	ADD	88	-0.282691	0.162635	-0.601449	0.036067	0.0858405
5917616	CD8	TRAV20	6	32553090	AA_DRB1_37_32552051_exon2_NPx	A	T	T	0.244318	ADD	88	0.29712	0.170936	-0.0379087	0.632148	0.0858412
5917618	CD8	TRAV20	6	32553087	AA_DRB1_37_32552051_exon2_NP	A	T	T	0.244318	ADD	88	0.29712	0.170936	-0.0379087	0.632148	0.0858412
5917619	CD8	TRAV20	6	32553086	AA_DRB1_37_32552051_exon2_N	A	T	T	0.244318	ADD	88	0.29712	0.170936	-0.0379087	0.632148	0.0858412
5917620	CD8	TRAV20	6	32553098	AA_DRB1_37_32552051_exon2_Nx	A	T	T	0.244318	ADD	88	0.29712	0.170936	-0.0379087	0.632148	0.0858412
5917829	CD4	TRAV3	6	32720431	rs9276521	G	T	T	0.886364	ADD	88	-0.412261	0.23718	-0.877124	0.0526024	0.0858433
5918016	CD8	TRAV34	6	29769521	rs1736982	A	G	G	0.761364	ADD	88	0.282369	0.162453	-0.0360322	0.60077	0.0858466
5918017	CD8	TRAV34	6	29770322	rs1736981	A	G	G	0.761364	ADD	88	0.282369	0.162453	-0.0360322	0.60077	0.0858466
5918145	CD8	TRBV18	6	30369396	rs33987921	A	T	T	0.198864	ADD	88	-0.306797	0.176508	-0.652747	0.0391528	0.0858496
5918146	CD8	TRBV18	6	30368012	rs12203316	T	C	C	0.198864	ADD	88	-0.306797	0.176508	-0.652747	0.0391528	0.0858496
5918147	CD8	TRBV18	6	30365952	rs34337286	T	C	C	0.198864	ADD	88	-0.306797	0.176508	-0.652747	0.0391528	0.0858496
5918148	CD8	TRBV18	6	30367313	rs35764894	T	C	C	0.198864	ADD	88	-0.306797	0.176508	-0.652747	0.0391528	0.0858496
5918258	CD4	TRBV9	6	32578449	rs9271191	T	C	C	0.784091	ADD	88	-0.355163	0.204337	-0.755655	0.0453292	0.0858527
5918259	CD4	TRBV9	6	32553397	AA_DRB1_13_32552123_exon2_LR	A	T	T	0.215909	ADD	88	0.355163	0.204337	-0.0453292	0.755655	0.0858527
5918262	CD4	TRBV9	6	32552076	AA_DRB1_133_32549536_exon3_R	A	T	T	0.784091	ADD	88	-0.355163	0.204337	-0.755655	0.0453292	0.0858527
5918263	CD4	TRBV9	6	32552065	AA_DRB1_142_32549509_exon3_V	A	T	T	0.784091	ADD	88	-0.355163	0.204337	-0.755655	0.0453292	0.0858527
5918264	CD4	TRBV9	6	32553404	AA_DRB1_13_32552123_exon2_R	A	T	T	0.215909	ADD	88	0.355163	0.204337	-0.0453292	0.755655	0.0858527
5918265	CD4	TRBV9	6	32553455	AA_DRB1_11_32552129_exon2_P	A	T	T	0.215909	ADD	88	0.355163	0.204337	-0.0453292	0.755655	0.0858527
5918275	CD8	TRAV4	6	32605583	SNPS_DQA1_348_32605583_intron1	A	G	G	0.318182	ADD	88	0.265712	0.152873	-0.0339129	0.565337	0.0858529
5918560	CD8	TRBV16	6	30987987	rs1632870	T	C	C	0.886364	ADD	88	-0.32766	0.188516	-0.697145	0.0418239	0.0858567
5918653	CD4	TRBV27	6	32685652	rs3104396	G	A	A	0.732955	ADD	88	-0.292248	0.168143	-0.621802	0.0373064	0.0858592
5918778	CD8	TRAV17	6	29743563	rs1633034	A	G	G	0.295455	ADD	88	-0.317251	0.182529	-0.675002	0.0405002	0.085861
5918832	CD8	TRAV10	6	32917980	rs11539216	G	A	A	0.0625	ADD	88	-0.523962	0.301461	-1.11481	0.06689	0.0858616
5918984	CD8	TRAV39	6	33124031	rs3116961	C	T	T	0.0795455	ADD	88	0.50099	0.288248	-0.0639648	1.06595	0.0858657
5919278	CD8	TRAV27	6	33861679	rs2031377	C	T	T	0.857955	ADD	88	0.39755	0.228736	-0.0507645	0.845865	0.0858701
5919567	CD8	TRBV27	6	30750682	rs7752959	A	G	G	0.153409	ADD	88	-0.354547	0.203998	-0.754375	0.0452806	0.0858758
5920445	CD4	TRAV2	6	31451476	rs2905747	A	G	G	0.846591	ADD	88	-0.399921	0.230113	-0.850933	0.0510917	0.0858869
5920947	CD8	TRAV4	6	33024654	rs3135402	A	C	C	0.284091	ADD	88	-0.29664	0.170691	-0.631189	0.0379085	0.0858974
5921201	CD4	TRBV19	6	30750682	rs7752959	A	G	G	0.153409	ADD	88	0.345524	0.198823	-0.0441608	0.735209	0.0859015
5921215	CD4	TRBV19	6	32195251	rs9267853	T	C	C	0.727273	ADD	88	-0.294676	0.169564	-0.627014	0.0376626	0.0859021
5921216	CD4	TRBV19	6	32192331	rs3096702	A	G	G	0.727273	ADD	88	-0.294676	0.169564	-0.627014	0.0376626	0.0859021
5921291	CD4	TRAV3	6	29468809	rs1233487	A	G	G	0.198864	ADD	88	-0.353629	0.203488	-0.752458	0.0451994	0.0859036
5921301	CD4	TRBV30	6	32368087	rs3817963	T	C	C	0.301136	ADD	88	0.292411	0.168261	-0.0373747	0.622196	0.0859036
5921327	CD4	TRAV3	6	29444121	rs1233495	G	A	A	0.198864	ADD	88	-0.353629	0.203488	-0.752458	0.0451994	0.0859036
5921347	CD4	TRBV18	6	30094113	rs2844790	C	G	G	0.130682	ADD	88	0.411801	0.236961	-0.0526352	0.876237	0.085904
5921372	CD4	TRBV9	6	32684029	rs6936863	C	G	G	0.244318	ADD	88	-0.287121	0.165218	-0.610942	0.0366998	0.0859047
5921373	CD4	TRBV9	6	32684344	rs5024431	G	A	A	0.244318	ADD	88	-0.287121	0.165218	-0.610942	0.0366998	0.0859047
5921516	CD4	TRAV6	6	32632591	AA_DQB1_87_32632591_exon2_F	A	T	T	0.210227	ADD	88	0.339162	0.195165	-0.0433542	0.721678	0.0859068
5921579	CD4	TRAV3	6	30020045	rs259946	G	A	A	0.0909091	ADD	88	0.447682	0.257611	-0.0572272	0.952591	0.0859075
5921580	CD4	TRAV3	6	30022578	rs259949	G	A	A	0.0909091	ADD	88	0.447682	0.257611	-0.0572272	0.952591	0.0859075
5921581	CD4	TRAV3	6	30035089	rs1150738	C	A	A	0.0909091	ADD	88	0.447682	0.257611	-0.0572272	0.952591	0.0859075
5921582	CD4	TRAV3	6	30019206	rs259945	T	A	A	0.0909091	ADD	88	0.447682	0.257611	-0.0572272	0.952591	0.0859075
5921587	CD4	TRAV3	6	30030689	rs386518569	C	A	A	0.0909091	ADD	88	0.447682	0.257611	-0.0572272	0.952591	0.0859075
5921645	CD4	TRBV27	6	32526351	rs78274956	C	A	A	0.403409	ADD	88	-0.251267	0.144588	-0.534655	0.0321204	0.0859085
5921653	CD8	TRAV6	6	30252836	rs4713305	A	T	T	0.255682	ADD	88	-0.28606	0.164609	-0.608688	0.0365684	0.0859088
5921654	CD8	TRAV6	6	30257497	rs2285800	C	G	G	0.255682	ADD	88	-0.28606	0.164609	-0.608688	0.0365684	0.0859088
5921771	CD4	TRAV21	6	29555585	rs17184367	A	G	G	0.215909	ADD	88	0.351258	0.202127	-0.0449042	0.747421	0.0859098
5922439	CD8	TRAV16	6	31140220	rs885949	T	C	C	0.142045	ADD	88	-0.370091	0.212968	-0.787499	0.0473181	0.0859145
5922461	CD4	TRBV14	6	31474688	rs3093953	T	G	G	0.829545	ADD	88	-0.365976	0.2106	-0.778744	0.0467922	0.0859146
5922462	CD4	TRBV14	6	31473286	rs3134899	C	T	T	0.829545	ADD	88	-0.365976	0.2106	-0.778744	0.0467922	0.0859146
5922479	CD8	TRBV28	6	31173806	rs28744238	T	C	C	0.130682	ADD	88	-0.400773	0.230624	-0.852788	0.0512415	0.0859148
5922560	CD4	TRBV27	6	29999534	rs4448133	A	G	G	0.176136	ADD	88	0.344367	0.198166	-0.0440306	0.732765	0.0859156
5922561	CD4	TRBV27	6	29999251	rs9261185	A	G	G	0.176136	ADD	88	0.344367	0.198166	-0.0440306	0.732765	0.0859156
5922562	CD4	TRBV27	6	29998651	rs9261180	G	C	C	0.176136	ADD	88	0.344367	0.198166	-0.0440306	0.732765	0.0859156
5922563	CD4	TRBV27	6	29997833	rs7760299	A	G	G	0.176136	ADD	88	0.344367	0.198166	-0.0440306	0.732765	0.0859156
5922564	CD4	TRBV27	6	29998182	rs7746866	T	C	C	0.176136	ADD	88	0.344367	0.198166	-0.0440306	0.732765	0.0859156
5922565	CD4	TRBV27	6	30000280	rs9261189	C	T	T	0.176136	ADD	88	0.344367	0.198166	-0.0440306	0.732765	0.0859156
5922637	CD8	TRBV13	6	31260397	rs2524156	A	G	G	0.602273	ADD	88	0.274531	0.157979	-0.0351023	0.584164	0.0859165
5922643	CD8	TRBV13	6	31261276	rs2243868	A	G	G	0.602273	ADD	88	0.274531	0.157979	-0.0351023	0.584164	0.0859165
5922644	CD8	TRBV13	6	31257625	rs2524040	T	C	C	0.602273	ADD	88	0.274531	0.157979	-0.0351023	0.584164	0.0859165
5922645	CD8	TRBV13	6	31259579	rs2524163	C	T	T	0.602273	ADD	88	0.274531	0.157979	-0.0351023	0.584164	0.0859165
5923021	CD4	TRAV16	6	32551949	AA_DRB1_71_32551949_exon2_A	A	T	T	0.198864	ADD	88	-0.365142	0.210122	-0.776974	0.0466893	0.0859174
5923022	CD4	TRAV16	6	32546616	HLA_DRB1*15	A	T	T	0.198864	ADD	88	-0.365142	0.210122	-0.776974	0.0466893	0.0859174
5923023	CD4	TRAV16	6	32513076	rs71534541	C	T	T	0.801136	ADD	88	0.365142	0.210122	-0.0466893	0.776974	0.0859174
5923053	CD8	TRAV4	6	31140532	rs885948	A	G	G	0.534091	ADD	88	-0.259528	0.149347	-0.552243	0.0331858	0.0859183
5923439	CD8	TRAV17	6	28137454	rs4713152	G	A	A	0.25	ADD	88	-0.286295	0.164751	-0.609201	0.0366119	0.0859217
5923440	CD8	TRAV17	6	28124469	rs9295759	C	T	T	0.25	ADD	88	-0.286295	0.164751	-0.609201	0.0366119	0.0859217
5923441	CD8	TRAV17	6	28106827	rs4713145	T	C	C	0.25	ADD	88	-0.286295	0.164751	-0.609201	0.0366119	0.0859217
5923444	CD8	TRAV17	6	28137027	rs3173443	T	G	G	0.25	ADD	88	-0.286295	0.164751	-0.609201	0.0366119	0.0859217
5923445	CD8	TRAV17	6	28147987	rs9295761	A	G	G	0.25	ADD	88	-0.286295	0.164751	-0.609201	0.0366119	0.0859217
5923446	CD8	TRAV17	6	28106347	rs4713142	T	G	G	0.25	ADD	88	-0.286295	0.164751	-0.609201	0.0366119	0.0859217
5923448	CD8	TRAV17	6	28103691	rs1340004	C	T	T	0.25	ADD	88	-0.286295	0.164751	-0.609201	0.0366119	0.0859217
5923449	CD8	TRAV17	6	28108967	rs9368555	T	C	C	0.25	ADD	88	-0.286295	0.164751	-0.609201	0.0366119	0.0859217
5923450	CD8	TRAV17	6	28104634	rs9380057	G	T	T	0.25	ADD	88	-0.286295	0.164751	-0.609201	0.0366119	0.0859217
5923451	CD8	TRAV17	6	28108232	rs1904840	C	T	T	0.25	ADD	88	-0.286295	0.164751	-0.609201	0.0366119	0.0859217
5923452	CD8	TRAV17	6	28105196	rs1947862	C	T	T	0.25	ADD	88	-0.286295	0.164751	-0.609201	0.0366119	0.0859217
5923453	CD8	TRAV17	6	28132358	rs9380059	A	C	C	0.25	ADD	88	-0.286295	0.164751	-0.609201	0.0366119	0.0859217
5923454	CD8	TRAV17	6	28126202	rs9348796	A	G	G	0.25	ADD	88	-0.286295	0.164751	-0.609201	0.0366119	0.0859217
5923455	CD8	TRAV17	6	28094731	rs2275508	T	C	C	0.25	ADD	88	-0.286295	0.164751	-0.609201	0.0366119	0.0859217
5923456	CD8	TRAV17	6	28120348	rs17712613	T	A	A	0.25	ADD	88	-0.286295	0.164751	-0.609201	0.0366119	0.0859217
5924080	CD4	TRBV18	6	31106459	rs1265097	C	A	A	0.0795455	ADD	88	-0.495778	0.285311	-1.05498	0.0634203	0.0859323
5924290	CD4	TRAV2	6	31220388	rs2394943	T	C	C	0.738636	ADD	88	-0.302358	0.174004	-0.6434	0.0386836	0.0859375
5924376	CD4	TRAV21	6	32354629	rs1555114	A	G	G	0.102273	ADD	88	-0.410642	0.236322	-0.873825	0.0525405	0.0859395
5924377	CD4	TRAV21	6	32355285	rs17208573	A	G	G	0.102273	ADD	88	-0.410642	0.236322	-0.873825	0.0525405	0.0859395
5924378	CD4	TRAV21	6	32345131	rs7758215	G	T	T	0.102273	ADD	88	-0.410642	0.236322	-0.873825	0.0525405	0.0859395
5924379	CD4	TRAV21	6	32354834	rs28362674	G	A	A	0.102273	ADD	88	-0.410642	0.236322	-0.873825	0.0525405	0.0859395
5924421	CD8	TRBV14	6	30004259	rs9261201	A	G	G	0.170455	ADD	88	-0.336297	0.193538	-0.715624	0.0430294	0.0859404
5924422	CD8	TRBV14	6	30005243	rs9261204	A	G	G	0.170455	ADD	88	-0.336297	0.193538	-0.715624	0.0430294	0.0859404
5924423	CD8	TRBV14	6	30004052	rs3869068	C	T	T	0.170455	ADD	88	-0.336297	0.193538	-0.715624	0.0430294	0.0859404
5924425	CD8	TRBV14	6	30002942	rs9261198	G	A	A	0.170455	ADD	88	-0.336297	0.193538	-0.715624	0.0430294	0.0859404
5924428	CD8	TRBV14	6	30005311	rs9261205	T	C	C	0.170455	ADD	88	-0.336297	0.193538	-0.715624	0.0430294	0.0859404
5924429	CD8	TRBV14	6	30003110	rs9261199	A	G	G	0.170455	ADD	88	-0.336297	0.193538	-0.715624	0.0430294	0.0859404
5924430	CD8	TRBV14	6	30003305	rs9261200	G	A	A	0.170455	ADD	88	-0.336297	0.193538	-0.715624	0.0430294	0.0859404
5924431	CD8	TRBV14	6	30003797	rs3869067	A	G	G	0.170455	ADD	88	-0.336297	0.193538	-0.715624	0.0430294	0.0859404
5924538	CD4	TRBV9	6	33074288	rs3128927	C	T	T	0.3125	ADD	88	-0.302734	0.174223	-0.644205	0.0387367	0.085942
5925387	CD4	TRAV41	6	32736695	rs9276606	A	T	T	0.221591	ADD	88	-0.355926	0.20484	-0.757404	0.0455523	0.0859491
5925388	CD8	TRAV24	6	33055047	rs9277538	A	G	G	0.357955	ADD	88	0.291197	0.167587	-0.037268	0.619662	0.0859491
5925726	CD4	TRBV19	6	31883957	rs644045	A	G	G	0.670455	ADD	88	0.301533	0.173537	-0.0385938	0.64166	0.0859517
5925971	CD8	TRBV9	6	32977420	rs381218	G	T	T	0.198864	ADD	88	0.312565	0.17989	-0.0400128	0.665142	0.0859579
5926024	CD4	TRAV41	6	29551861	rs1233390	G	A	A	0.130682	ADD	88	0.44202	0.254396	-0.0565871	0.940627	0.0859592
5926310	CD4	TRAV22	6	32549641	AA_DRB1_98_32549641_exon3_E	A	T	T	0.284091	ADD	88	0.279809	0.16104	-0.035825	0.595442	0.0859632
5926311	CD4	TRAV22	6	32549623	AA_DRB1_104_32549623_exon3_A	A	T	T	0.284091	ADD	88	0.279809	0.16104	-0.035825	0.595442	0.0859632
5926675	CD4	TRBV16	6	30650318	rs2394392	T	G	G	0.0625	ADD	88	-0.472438	0.271911	-1.00537	0.0604976	0.0859687
5926914	CD8	TRAV39	6	32970450	rs206762	G	A	A	0.659091	ADD	88	-0.278316	0.160186	-0.592276	0.0356435	0.0859726
5926917	CD4	TRBV15	6	32669018	rs1612904	C	A	A	0.556818	ADD	88	-0.272257	0.156699	-0.579381	0.0348676	0.0859727
5927063	CD4	TRAV40	6	33024273	rs435549	T	A	A	0.232955	ADD	88	0.27523	0.158412	-0.0352515	0.585712	0.0859758
5927889	CD8	TRAV3	6	29804165	rs9404952	G	A	A	0.517045	ADD	88	-0.237065	0.136448	-0.504498	0.0303673	0.0859803
5927993	CD8	TRAV4	6	29935250	rs3893464	G	A	A	0.431818	ADD	88	0.24047	0.138408	-0.0308044	0.511743	0.0859815
5928002	CD4	TRBV27	6	31347144	rs3094600	G	A	A	0.284091	ADD	88	-0.279009	0.16059	-0.593759	0.0357415	0.0859817
5928423	CD8	TRBV14	6	28094731	rs2275508	T	C	C	0.25	ADD	88	-0.281729	0.162158	-0.599554	0.0360953	0.0859869
5928424	CD8	TRBV14	6	28137027	rs3173443	T	G	G	0.25	ADD	88	-0.281729	0.162158	-0.599554	0.0360953	0.0859869
5928425	CD8	TRBV14	6	28105196	rs1947862	C	T	T	0.25	ADD	88	-0.281729	0.162158	-0.599554	0.0360953	0.0859869
5928426	CD8	TRBV14	6	28104634	rs9380057	G	T	T	0.25	ADD	88	-0.281729	0.162158	-0.599554	0.0360953	0.0859869
5928427	CD8	TRBV14	6	28103691	rs1340004	C	T	T	0.25	ADD	88	-0.281729	0.162158	-0.599554	0.0360953	0.0859869
5928428	CD8	TRBV14	6	28108967	rs9368555	T	C	C	0.25	ADD	88	-0.281729	0.162158	-0.599554	0.0360953	0.0859869
5928429	CD8	TRBV14	6	28106827	rs4713145	T	C	C	0.25	ADD	88	-0.281729	0.162158	-0.599554	0.0360953	0.0859869
5928430	CD8	TRBV14	6	28106347	rs4713142	T	G	G	0.25	ADD	88	-0.281729	0.162158	-0.599554	0.0360953	0.0859869
5928432	CD8	TRBV14	6	28132358	rs9380059	A	C	C	0.25	ADD	88	-0.281729	0.162158	-0.599554	0.0360953	0.0859869
5928433	CD8	TRBV14	6	28126202	rs9348796	A	G	G	0.25	ADD	88	-0.281729	0.162158	-0.599554	0.0360953	0.0859869
5928434	CD8	TRBV14	6	28124469	rs9295759	C	T	T	0.25	ADD	88	-0.281729	0.162158	-0.599554	0.0360953	0.0859869
5928435	CD8	TRBV14	6	28120348	rs17712613	T	A	A	0.25	ADD	88	-0.281729	0.162158	-0.599554	0.0360953	0.0859869
5928436	CD8	TRBV14	6	28147987	rs9295761	A	G	G	0.25	ADD	88	-0.281729	0.162158	-0.599554	0.0360953	0.0859869
5928437	CD8	TRBV14	6	28108232	rs1904840	C	T	T	0.25	ADD	88	-0.281729	0.162158	-0.599554	0.0360953	0.0859869
5928439	CD8	TRBV14	6	28137454	rs4713152	G	A	A	0.25	ADD	88	-0.281729	0.162158	-0.599554	0.0360953	0.0859869
5928560	CD4	TRBV16	6	30907266	rs6933909	G	A	A	0.204545	ADD	88	-0.272599	0.156904	-0.580126	0.0349277	0.0859891
5928561	CD4	TRBV16	6	30907176	rs6933400	C	T	T	0.204545	ADD	88	-0.272599	0.156904	-0.580126	0.0349277	0.0859891
5928767	CD4	TRBV28	6	33908138	rs9394180	C	A	A	0.306818	ADD	88	0.295626	0.170159	-0.0378801	0.629133	0.0859909
5928919	CD8	TRAV27	6	31323020	SNPS_B_1916_31323020_intron4	T	C	C	0.153409	ADD	88	0.330204	0.190064	-0.042315	0.702724	0.0859944
5928921	CD8	TRAV27	6	31322662	SNPS_B_2274_31322662_intron5	A	G	G	0.846591	ADD	88	-0.330204	0.190064	-0.702724	0.042315	0.0859944
5929083	CD8	TRAV6	6	29829108	rs1611711	G	A	A	0.409091	ADD	88	0.242248	0.139438	-0.0310462	0.515542	0.0859973
5929084	CD8	TRAV6	6	29823296	rs2517854	G	C	C	0.409091	ADD	88	0.242248	0.139438	-0.0310462	0.515542	0.0859973
5929085	CD8	TRAV6	6	29823319	rs2844826	A	G	G	0.409091	ADD	88	0.242248	0.139438	-0.0310462	0.515542	0.0859973
5929086	CD8	TRAV6	6	29828916	rs1611710	C	T	T	0.409091	ADD	88	0.242248	0.139438	-0.0310462	0.515542	0.0859973
5929087	CD8	TRAV6	6	29829577	rs1611717	T	C	C	0.409091	ADD	88	0.242248	0.139438	-0.0310462	0.515542	0.0859973
5929088	CD8	TRAV6	6	29822923	rs3094175	A	T	T	0.409091	ADD	88	0.242248	0.139438	-0.0310462	0.515542	0.0859973
5929091	CD8	TRAV6	6	29831058	rs765649	T	A	A	0.409091	ADD	88	0.242248	0.139438	-0.0310462	0.515542	0.0859973
5929092	CD8	TRAV6	6	29831571	rs1611737	C	G	G	0.409091	ADD	88	0.242248	0.139438	-0.0310462	0.515542	0.0859973
5929093	CD8	TRAV6	6	29823027	rs2428510	G	A	A	0.409091	ADD	88	0.242248	0.139438	-0.0310462	0.515542	0.0859973
5929094	CD8	TRAV6	6	29831008	rs1611732	C	T	T	0.409091	ADD	88	0.242248	0.139438	-0.0310462	0.515542	0.0859973
5929095	CD8	TRAV6	6	29823994	rs6919513	C	T	T	0.409091	ADD	88	0.242248	0.139438	-0.0310462	0.515542	0.0859973
5929097	CD8	TRAV6	6	29824059	rs9258679	A	G	G	0.409091	ADD	88	0.242248	0.139438	-0.0310462	0.515542	0.0859973
5929098	CD8	TRAV6	6	29825846	rs1611684	G	A	A	0.409091	ADD	88	0.242248	0.139438	-0.0310462	0.515542	0.0859973
5929099	CD8	TRAV6	6	29827753	rs1611699	T	A	A	0.409091	ADD	88	0.242248	0.139438	-0.0310462	0.515542	0.0859973
5929246	CD4	TRAV5	6	32629542	SNPS_DQB1_4843_32629542_exon3	A	G	G	0.596591	ADD	88	0.266585	0.153448	-0.0341685	0.567338	0.0860007
5929247	CD4	TRAV5	6	32630068	INS_SNPS_DQB1_4317x4318_32630068	A	T	T	0.403409	ADD	88	-0.266585	0.153448	-0.567338	0.0341685	0.0860007
5929641	CD8	TRAV40	6	28793779	rs880157	A	G	G	0.0625	ADD	88	-0.340603	0.196058	-0.724871	0.043664	0.0860075
5929779	CD4	TRAV2	6	31009137	rs2523901	T	C	C	0.340909	ADD	88	-0.284348	0.163678	-0.605152	0.0364551	0.0860102
5929785	CD4	TRAV2	6	31008598	rs2517549	C	A	A	0.340909	ADD	88	-0.284348	0.163678	-0.605152	0.0364551	0.0860102
5929854	CD4	TRBV28	6	32038550	rs1150755	C	T	T	0.164773	ADD	88	-0.384854	0.221532	-0.819049	0.0493419	0.0860112
5929856	CD4	TRBV28	6	32028149	rs1150758	G	C	C	0.164773	ADD	88	-0.384854	0.221532	-0.819049	0.0493419	0.0860112
5929858	CD4	TRBV28	6	32050758	rs1150754	C	T	T	0.164773	ADD	88	-0.384854	0.221532	-0.819049	0.0493419	0.0860112
5930116	CD4	TRAV20	6	29274486	rs9257694	T	C	C	0.505682	ADD	88	0.246847	0.142094	-0.031652	0.525345	0.0860155
5930138	CD4	TRAV6	6	31329642	rs2596547	C	T	T	0.119318	ADD	88	-0.40229	0.231573	-0.856166	0.0515849	0.0860163
5930139	CD4	TRAV6	6	31321655	HLA_B*08:01	A	T	T	0.119318	ADD	88	-0.40229	0.231573	-0.856166	0.0515849	0.0860163
5930140	CD4	TRAV6	6	31324714	SNPS_B_225_31324711_exon2_C	A	T	T	0.119318	ADD	88	-0.40229	0.231573	-0.856166	0.0515849	0.0860163
5930141	CD4	TRAV6	6	31324710	AA_B_9_31324710_exon2_D	A	T	T	0.119318	ADD	88	-0.40229	0.231573	-0.856166	0.0515849	0.0860163
5930142	CD4	TRAV6	6	31338844	rs2853986	T	C	C	0.119318	ADD	88	-0.40229	0.231573	-0.856166	0.0515849	0.0860163
5930144	CD4	TRAV6	6	31321654	HLA_B*08	A	T	T	0.119318	ADD	88	-0.40229	0.231573	-0.856166	0.0515849	0.0860163
5930660	CD8	TRAV24	6	32740442	rs2857211	A	G	G	0.636364	ADD	88	0.263944	0.151939	-0.0338506	0.561738	0.086022
5931715	CD4	TRBV18	6	31160553	rs9461653	A	G	G	0.0681818	ADD	88	0.530978	0.305665	-0.0681145	1.13007	0.0860308
5932504	CD8	TRAV25	6	29910522	SNPS_A_192_29910522_intron1	G	C	C	0.670455	ADD	88	0.283189	0.163027	-0.0363381	0.602717	0.0860407
5932505	CD8	TRAV25	6	29907243	rs9260029	C	T	T	0.670455	ADD	88	0.283189	0.163027	-0.0363381	0.602717	0.0860407
5932506	CD8	TRAV25	6	29910478	SNPS_A_148_29910478_intron1	G	C	C	0.670455	ADD	88	0.283189	0.163027	-0.0363381	0.602717	0.0860407
5932507	CD8	TRAV25	6	29910457	SNPS_A_127_29910457_intron1	T	G	G	0.670455	ADD	88	0.283189	0.163027	-0.0363381	0.602717	0.0860407
5932508	CD8	TRAV25	6	29909916	rs9260111	A	T	T	0.670455	ADD	88	0.283189	0.163027	-0.0363381	0.602717	0.0860407
5932509	CD8	TRAV25	6	29910483	SNPS_A_152_29910482_intron1_G	A	T	T	0.329545	ADD	88	-0.283189	0.163027	-0.602717	0.0363381	0.0860407
5932510	CD8	TRAV25	6	29911539	SNPS_A_1209_29911539_intron3	A	G	G	0.329545	ADD	88	-0.283189	0.163027	-0.602717	0.0363381	0.0860407
5932511	CD8	TRAV25	6	29911728	SNPS_A_1398_29911728_intron3	C	T	T	0.329545	ADD	88	-0.283189	0.163027	-0.602717	0.0363381	0.0860407
5932512	CD8	TRAV25	6	29910508	SNPS_A_178_29910508_intron1	A	G	G	0.670455	ADD	88	0.283189	0.163027	-0.0363381	0.602717	0.0860407
5932617	CD8	TRAV25	6	31324887	SNPS_B_49_31324887_exon1	G	C	C	0.454545	ADD	88	-0.248772	0.143215	-0.529468	0.0319235	0.0860425
5932618	CD8	TRAV25	6	31324886	AA_B_-8_31324886_exon1_L	A	T	T	0.545455	ADD	88	0.248772	0.143215	-0.0319235	0.529468	0.0860425
5932619	CD8	TRAV25	6	31324888	SNPS_B_48_31324888_exon1	G	T	T	0.454545	ADD	88	-0.248772	0.143215	-0.529468	0.0319235	0.0860425
5932622	CD8	TRAV25	6	31324889	AA_B_-8_31324886_exon1_V	A	T	T	0.454545	ADD	88	-0.248772	0.143215	-0.529468	0.0319235	0.0860425
5932935	CD4	TRBV28	6	32553368	AA_DRB1_13_32552123_exon2_GHY	A	T	T	0.318182	ADD	88	0.267698	0.154113	-0.0343571	0.569753	0.0860476
5932936	CD4	TRBV28	6	32553356	AA_DRB1_13_32552123_exon2_FRS	A	T	T	0.681818	ADD	88	-0.267698	0.154113	-0.569753	0.0343571	0.0860476
5932976	CD4	TRAV35	6	29910861	SNPS_A_531_29910861_intron2	A	G	G	0.147727	ADD	88	-0.366574	0.211036	-0.780196	0.0470484	0.0860485
5932977	CD4	TRAV35	6	29910757	AA_A_62_29910717_exon2_EL	A	T	T	0.147727	ADD	88	-0.366574	0.211036	-0.780196	0.0470484	0.0860485
5932986	CD4	TRAV35	6	29910763	AA_A_62_29910717_exon2_ELx	A	T	T	0.147727	ADD	88	-0.366574	0.211036	-0.780196	0.0470484	0.0860485
5933202	CD8	TRAV19	6	31001519	rs11964623	C	T	T	0.267045	ADD	88	0.293857	0.169174	-0.0377178	0.625432	0.0860508
5933341	CD4	TRAV10	6	32590120	rs9271544	C	A	A	0.318182	ADD	88	0.273048	0.157196	-0.0350493	0.581146	0.0860532
5933344	CD4	TRBV14	6	32699325	rs9276189	A	G	G	0.880682	ADD	88	-0.404471	0.232857	-0.860862	0.0519193	0.0860533
5933398	CD4	TRBV27	6	32953711	rs206776	T	C	C	0.698864	ADD	88	-0.302022	0.173876	-0.642813	0.0387696	0.0860542
5933399	CD4	TRAV4	6	33125312	rs3129207	G	C	C	0.511364	ADD	88	-0.254995	0.146802	-0.542722	0.0327329	0.0860543
5933451	CD8	TRBV16	6	33917711	rs10947469	G	A	A	0.534091	ADD	88	-0.196709	0.113247	-0.418669	0.0252513	0.0860548
5933473	CD4	TRAV39	6	32307532	rs1033499	G	A	A	0.153409	ADD	88	0.400555	0.230603	-0.0514193	0.852529	0.0860552
5933474	CD4	TRAV39	6	32266795	rs7745174	G	A	A	0.153409	ADD	88	0.400555	0.230603	-0.0514193	0.852529	0.0860552
5933477	CD4	TRAV39	6	32264179	rs9268153	C	T	T	0.153409	ADD	88	0.400555	0.230603	-0.0514193	0.852529	0.0860552
5933478	CD4	TRAV39	6	32263458	rs6910668	T	G	G	0.153409	ADD	88	0.400555	0.230603	-0.0514193	0.852529	0.0860552
5933479	CD4	TRAV39	6	32284340	rs9268220	C	T	T	0.153409	ADD	88	0.400555	0.230603	-0.0514193	0.852529	0.0860552
5933480	CD4	TRAV39	6	32336161	rs3129933	G	A	A	0.153409	ADD	88	0.400555	0.230603	-0.0514193	0.852529	0.0860552
5933633	CD4	TRAV19	6	32803840	rs241429	A	G	G	0.556818	ADD	88	-0.27316	0.157262	-0.581388	0.0350682	0.0860577
5933657	CD8	TRBV13	6	33804547	rs11751469	C	T	T	0.278409	ADD	88	0.307719	0.177159	-0.0395059	0.654944	0.0860587
5933848	CD4	TRAV39	6	33816933	rs9469615	T	C	C	0.0625	ADD	88	-0.578261	0.332917	-1.23077	0.0742436	0.0860608
5933922	CD4	TRAV3	6	32734304	rs9276601	A	G	G	0.113636	ADD	88	-0.417528	0.240381	-0.888666	0.0536093	0.0860624
5934021	CD4	TRAV41	6	32600340	rs28383330	A	G	G	0.125	ADD	88	-0.363542	0.2093	-0.773763	0.0466789	0.0860633
5934184	CD4	TRBV18	6	32739174	rs6936428	T	A	A	0.392045	ADD	88	-0.239967	0.138156	-0.510748	0.0308139	0.0860657
5934212	CD4	TRBV16	6	31461492	rs9267325	G	C	C	0.107955	ADD	88	0.381708	0.219761	-0.0490158	0.812432	0.0860665
5934331	CD4	TRAV5	6	32673332	rs34751870	C	T	T	0.107955	ADD	88	0.393147	0.226348	-0.0504867	0.836781	0.0860679
5934638	CD8	TRAV2	6	32429758	rs9268858	T	C	C	0.301136	ADD	88	0.263576	0.151752	-0.033853	0.561005	0.0860735
5934639	CD8	TRAV2	6	32438648	rs9405108	C	T	T	0.301136	ADD	88	0.263576	0.151752	-0.033853	0.561005	0.0860735
5934640	CD8	TRAV2	6	32439828	rs9286790	G	A	A	0.301136	ADD	88	0.263576	0.151752	-0.033853	0.561005	0.0860735
5934645	CD8	TRAV2	6	32438542	rs9368726	T	C	C	0.301136	ADD	88	0.263576	0.151752	-0.033853	0.561005	0.0860735
5934646	CD8	TRAV2	6	32434349	rs9268969	C	T	T	0.301136	ADD	88	0.263576	0.151752	-0.033853	0.561005	0.0860735
5934647	CD8	TRAV2	6	32429643	rs9268853	T	C	C	0.301136	ADD	88	0.263576	0.151752	-0.033853	0.561005	0.0860735
5934649	CD8	TRAV2	6	32432835	rs9268923	C	T	T	0.301136	ADD	88	0.263576	0.151752	-0.033853	0.561005	0.0860735
5934653	CD8	TRAV2	6	32433167	rs2395185	G	T	T	0.301136	ADD	88	0.263576	0.151752	-0.033853	0.561005	0.0860735
5934655	CD8	TRAV30	6	32660375	rs2858324	A	G	G	0.534091	ADD	88	0.257335	0.148159	-0.0330515	0.547722	0.0860736
5934656	CD8	TRAV30	6	32668713	rs2858309	C	G	G	0.534091	ADD	88	0.257335	0.148159	-0.0330515	0.547722	0.0860736
5934657	CD8	TRAV30	6	32668336	rs2647046	A	C	C	0.534091	ADD	88	0.257335	0.148159	-0.0330515	0.547722	0.0860736
5934658	CD8	TRAV30	6	32670897	rs2647051	T	C	C	0.534091	ADD	88	0.257335	0.148159	-0.0330515	0.547722	0.0860736
5934659	CD8	TRAV30	6	32668323	rs2858310	G	A	A	0.534091	ADD	88	0.257335	0.148159	-0.0330515	0.547722	0.0860736
5934660	CD8	TRAV30	6	32665086	rs2647001	C	T	T	0.534091	ADD	88	0.257335	0.148159	-0.0330515	0.547722	0.0860736
5934661	CD8	TRAV30	6	32666397	rs2856727	C	T	T	0.534091	ADD	88	0.257335	0.148159	-0.0330515	0.547722	0.0860736
5934662	CD8	TRAV30	6	32661294	rs2858319	T	C	C	0.534091	ADD	88	0.257335	0.148159	-0.0330515	0.547722	0.0860736
5934663	CD8	TRAV30	6	32670464	rs2858305	G	T	T	0.534091	ADD	88	0.257335	0.148159	-0.0330515	0.547722	0.0860736
5934664	CD8	TRAV30	6	32666738	rs2856725	C	T	T	0.534091	ADD	88	0.257335	0.148159	-0.0330515	0.547722	0.0860736
5934665	CD8	TRAV30	6	32664458	rs2647012	T	C	C	0.534091	ADD	88	0.257335	0.148159	-0.0330515	0.547722	0.0860736
5934666	CD8	TRAV30	6	32663925	rs2647016	C	A	A	0.534091	ADD	88	0.257335	0.148159	-0.0330515	0.547722	0.0860736
5934667	CD8	TRAV30	6	32663606	rs2856668	G	C	C	0.534091	ADD	88	0.257335	0.148159	-0.0330515	0.547722	0.0860736
5934668	CD8	TRAV30	6	32665367	rs2646998	T	G	G	0.534091	ADD	88	0.257335	0.148159	-0.0330515	0.547722	0.0860736
5934669	CD8	TRAV30	6	32665285	rs2856666	G	T	T	0.534091	ADD	88	0.257335	0.148159	-0.0330515	0.547722	0.0860736
5934670	CD8	TRAV30	6	32670308	rs2856717	A	G	G	0.534091	ADD	88	0.257335	0.148159	-0.0330515	0.547722	0.0860736
5934672	CD8	TRAV30	6	32664880	rs2647003	T	G	G	0.534091	ADD	88	0.257335	0.148159	-0.0330515	0.547722	0.0860736
5934673	CD8	TRAV30	6	32663151	rs2647021	T	C	C	0.534091	ADD	88	0.257335	0.148159	-0.0330515	0.547722	0.0860736
5934674	CD8	TRAV30	6	32663004	rs2647022	A	G	G	0.534091	ADD	88	0.257335	0.148159	-0.0330515	0.547722	0.0860736
5934999	CD4	TRAV21	6	31354182	rs6932730	T	C	C	0.153409	ADD	88	-0.400011	0.230308	-0.851406	0.0513841	0.0860788
5935151	CD8	TRAV27	6	31239624	AA_C_9_31239621_exon2_DS	A	T	T	0.494318	ADD	88	-0.282716	0.162777	-0.601752	0.0363206	0.0860825
5935193	CD8	TRAV30	6	33463096	rs62405868	G	A	A	0.0681818	ADD	88	-0.517072	0.297711	-1.10057	0.0664308	0.0860838
5935269	CD4	TRAV3	6	32626484	rs9273369	T	C	C	0.136364	ADD	88	-0.372898	0.214702	-0.793706	0.04791	0.0860852
5935272	CD4	TRAV3	6	32628428	rs2854275	C	A	A	0.136364	ADD	88	-0.372898	0.214702	-0.793706	0.04791	0.0860852
5935335	CD8	TRAV4	6	31324549	SNPS_B_387_31324549_exon2	T	C	C	0.477273	ADD	88	0.249235	0.143502	-0.0320228	0.530494	0.0860863
5935336	CD8	TRAV4	6	31324548	AA_B_63_31324548_exon2	A	T	T	0.522727	ADD	88	-0.249235	0.143502	-0.530494	0.0320228	0.0860863
5935337	CD8	TRAV4	6	31324547	SNPS_B_389_31324547_exon2	G	C	C	0.477273	ADD	88	0.249235	0.143502	-0.0320228	0.530494	0.0860863
5935440	CD8	TRAV4	6	32632692	SNPS_DQB1_1704_32632681_exon2_AC	A	T	T	0.227273	ADD	88	0.2815	0.16208	-0.0361704	0.599171	0.0860883
5935442	CD8	TRAV4	6	32632683	AA_DQB1_57_32632681_exon2_AD	A	T	T	0.772727	ADD	88	-0.2815	0.16208	-0.599171	0.0361704	0.0860883
5935684	CD8	TRAV25	6	31432125	rs2284178	C	T	T	0.454545	ADD	88	-0.259175	0.149227	-0.551653	0.0333041	0.0860907
5935923	CD8	TRAV21	6	32959770	rs172276	A	T	T	0.403409	ADD	88	0.247714	0.142629	-0.0318338	0.527262	0.0860935
5935924	CD8	TRAV21	6	32961387	rs206768	A	G	G	0.403409	ADD	88	0.247714	0.142629	-0.0318338	0.527262	0.0860935
5935925	CD8	TRAV21	6	32963016	rs486691	A	G	G	0.403409	ADD	88	0.247714	0.142629	-0.0318338	0.527262	0.0860935
5935928	CD4	TRAV24	6	33741289	rs6904716	A	G	G	0.403409	ADD	88	-0.264425	0.152251	-0.562832	0.0339816	0.0860937
5935991	CD8	TRAV25	6	32189921	rs3134796	A	G	G	0.153409	ADD	88	-0.361936	0.208397	-0.770386	0.046515	0.0860953
5935993	CD8	TRAV25	6	32168771	rs3134942	G	T	T	0.153409	ADD	88	-0.361936	0.208397	-0.770386	0.046515	0.0860953
5936008	CD8	TRAV25	6	32179438	rs3132956	G	A	A	0.153409	ADD	88	-0.361936	0.208397	-0.770386	0.046515	0.0860953
5936009	CD8	TRAV25	6	32172993	rs3131296	C	T	T	0.153409	ADD	88	-0.361936	0.208397	-0.770386	0.046515	0.0860953
5936078	CD4	TRAV22	6	31333562	rs2523544	G	A	A	0.215909	ADD	88	-0.322364	0.185613	-0.686158	0.0414308	0.0860966
5936079	CD4	TRAV22	6	31330611	rs2523563	C	A	A	0.215909	ADD	88	-0.322364	0.185613	-0.686158	0.0414308	0.0860966
5936254	CD4	TRAV5	6	32202935	rs9267898	T	C	C	0.710227	ADD	88	-0.294861	0.169779	-0.627622	0.0379	0.0861002
5936281	CD4	TRBV13	6	29494897	rs969931	T	G	G	0.465909	ADD	88	-0.292259	0.168282	-0.622085	0.0375666	0.0861011
5936342	CD8	TRAV22	6	30185244	rs9261567	T	C	C	0.130682	ADD	88	0.392414	0.225951	-0.0504421	0.835271	0.0861024
5936343	CD8	TRAV22	6	30171922	rs1060916	T	C	C	0.130682	ADD	88	0.392414	0.225951	-0.0504421	0.835271	0.0861024
5936595	CD8	TRBV18	6	29927722	rs2571400	C	G	G	0.477273	ADD	88	-0.258326	0.148746	-0.549863	0.0332113	0.0861079
5937043	CD8	TRAV22	6	32681676	rs3104402	T	G	G	0.948864	ADD	88	0.54679	0.314854	-0.0703118	1.16389	0.0861152
5937046	CD8	TRAV34	6	32997577	rs3135196	A	C	C	0.892045	ADD	88	0.4067	0.234187	-0.0522978	0.865699	0.0861153
5937048	CD8	TRAV34	6	32986782	rs3130606	G	A	A	0.892045	ADD	88	0.4067	0.234187	-0.0522978	0.865699	0.0861153
5937049	CD8	TRAV34	6	32987277	rs3130607	A	G	G	0.892045	ADD	88	0.4067	0.234187	-0.0522978	0.865699	0.0861153
5937050	CD8	TRAV34	6	32980608	rs3130603	A	C	C	0.892045	ADD	88	0.4067	0.234187	-0.0522978	0.865699	0.0861153
5937051	CD8	TRAV34	6	33004387	rs763469	A	G	G	0.892045	ADD	88	0.4067	0.234187	-0.0522978	0.865699	0.0861153
5937052	CD8	TRAV34	6	33016033	rs3097659	C	A	A	0.892045	ADD	88	0.4067	0.234187	-0.0522978	0.865699	0.0861153
5937053	CD8	TRAV34	6	32985052	rs3130604	G	A	A	0.892045	ADD	88	0.4067	0.234187	-0.0522978	0.865699	0.0861153
5937746	CD4	TRAV6	6	32627668	SNPS_DQB1_6717_32627668_intron5	C	G	G	0.676136	ADD	88	-0.287923	0.165799	-0.612883	0.0370377	0.0861282
5937836	CD4	TRAV34	6	29822139	rs2975034	G	A	A	0.323864	ADD	88	-0.275339	0.158554	-0.586099	0.0354202	0.0861295
5937837	CD4	TRAV34	6	29828660	rs2523822	A	G	G	0.323864	ADD	88	-0.275339	0.158554	-0.586099	0.0354202	0.0861295
5937839	CD4	TRAV34	6	29822413	rs2905756	A	C	C	0.323864	ADD	88	-0.275339	0.158554	-0.586099	0.0354202	0.0861295
5937840	CD4	TRAV34	6	29822261	rs2975033	G	A	A	0.323864	ADD	88	-0.275339	0.158554	-0.586099	0.0354202	0.0861295
5937869	CD4	TRAV22	6	31324187	AA_B_116_31324144_exon3_FP	A	T	T	0.113636	ADD	88	-0.410419	0.23634	-0.873636	0.0527983	0.0861302
5937871	CD4	TRAV22	6	31324174	AA_B_116_31324144_exon3_F	A	T	T	0.113636	ADD	88	-0.410419	0.23634	-0.873636	0.0527983	0.0861302
5937873	CD4	TRAV22	6	31324181	AA_B_116_31324144_exon3_FN	A	T	T	0.113636	ADD	88	-0.410419	0.23634	-0.873636	0.0527983	0.0861302
5937874	CD4	TRAV22	6	31324182	AA_B_116_31324144_exon3_FNP	A	T	T	0.113636	ADD	88	-0.410419	0.23634	-0.873636	0.0527983	0.0861302
5938157	CD8	TRAV25	6	30629152	rs541258350	T	G	G	0.0738636	ADD	88	0.470638	0.271022	-0.0605545	1.00183	0.0861356
5938178	CD8	TRBV9	6	33048698	SNPS_DPB1_4873_33048691_exon2_G	A	T	T	0.630682	ADD	88	-0.279772	0.16111	-0.595541	0.0359971	0.0861359
5938196	CD8	TRBV16	6	33632014	rs1536036	A	G	G	0.534091	ADD	88	-0.200942	0.115715	-0.427738	0.0258546	0.0861363
5938669	CD8	TRAV19	6	32390857	rs6923872	G	A	A	0.102273	ADD	88	-0.421886	0.242955	-0.89807	0.0542971	0.0861455
5938981	CD8	TRAV2	6	32410716	rs9268658	G	A	A	0.551136	ADD	88	0.251304	0.144723	-0.0323473	0.534956	0.0861501
5939031	CD4	TRBV2	6	32633972	SNPS_DQB1_413_32633972_intron1	A	G	G	0.125	ADD	88	-0.400758	0.230792	-0.853102	0.0515861	0.0861511
5939033	CD4	TRBV2	6	32630988	SNPS_DQB1_3397_32630988_intron2	A	G	G	0.125	ADD	88	-0.400758	0.230792	-0.853102	0.0515861	0.0861511
5939035	CD4	TRBV2	6	32630596	SNPS_DQB1_3789_32630596_intron2	T	C	C	0.125	ADD	88	-0.400758	0.230792	-0.853102	0.0515861	0.0861511
5939036	CD4	TRBV2	6	32629147	SNPS_DQB1_5238_32629147_intron3	A	C	C	0.875	ADD	88	0.400758	0.230792	-0.0515861	0.853102	0.0861511
5939037	CD4	TRBV2	6	32632452	SNPS_DQB1_1939_32632446_intron2_T	A	T	T	0.125	ADD	88	-0.400758	0.230792	-0.853102	0.0515861	0.0861511
5939038	CD4	TRBV2	6	32631126	SNPS_DQB1_3259_32631126_intron2	T	C	C	0.125	ADD	88	-0.400758	0.230792	-0.853102	0.0515861	0.0861511
5939039	CD4	TRBV2	6	32630706	SNPS_DQB1_3682_32630703_intron2_T	A	T	T	0.125	ADD	88	-0.400758	0.230792	-0.853102	0.0515861	0.0861511
5939183	CD4	TRAV4	6	33054550	rs931	G	A	A	0.363636	ADD	88	0.299335	0.172384	-0.0385323	0.637202	0.0861525
5939185	CD4	TRAV4	6	33053682	rs9277471	G	A	A	0.363636	ADD	88	0.299335	0.172384	-0.0385323	0.637202	0.0861525
5939186	CD4	TRAV4	6	33053723	rs9277472	T	C	C	0.363636	ADD	88	0.299335	0.172384	-0.0385323	0.637202	0.0861525
5939188	CD4	TRAV4	6	33054457	rs1042544	A	G	G	0.363636	ADD	88	0.299335	0.172384	-0.0385323	0.637202	0.0861525
5939190	CD4	TRAV4	6	33050970	rs9277394	A	T	T	0.363636	ADD	88	0.299335	0.172384	-0.0385323	0.637202	0.0861525
5939191	CD4	TRAV4	6	33055247	rs9277542	T	C	C	0.363636	ADD	88	0.299335	0.172384	-0.0385323	0.637202	0.0861525
5939193	CD4	TRAV4	6	33057176	rs3130188	T	C	C	0.363636	ADD	88	0.299335	0.172384	-0.0385323	0.637202	0.0861525
5939194	CD4	TRAV4	6	33057198	rs3091282	G	C	C	0.363636	ADD	88	0.299335	0.172384	-0.0385323	0.637202	0.0861525
5939195	CD4	TRAV4	6	33053271	rs9277462	T	C	C	0.363636	ADD	88	0.299335	0.172384	-0.0385323	0.637202	0.0861525
5939196	CD4	TRAV4	6	33055538	rs9277554	C	T	T	0.363636	ADD	88	0.299335	0.172384	-0.0385323	0.637202	0.0861525
5939197	CD4	TRAV4	6	33056435	rs3117228	G	T	T	0.363636	ADD	88	0.299335	0.172384	-0.0385323	0.637202	0.0861525
5939198	CD4	TRAV4	6	33053468	rs9277469	G	T	T	0.363636	ADD	88	0.299335	0.172384	-0.0385323	0.637202	0.0861525
5939199	CD4	TRAV4	6	33054721	rs9277533	C	T	T	0.363636	ADD	88	0.299335	0.172384	-0.0385323	0.637202	0.0861525
5939200	CD4	TRAV4	6	33050877	rs9277393	A	G	G	0.363636	ADD	88	0.299335	0.172384	-0.0385323	0.637202	0.0861525
5939201	CD4	TRAV4	6	33051139	rs9277396	G	A	A	0.363636	ADD	88	0.299335	0.172384	-0.0385323	0.637202	0.0861525
5939307	CD4	TRAV34	6	32682724	rs3873444	C	T	T	0.119318	ADD	88	-0.385556	0.22204	-0.820746	0.0496334	0.086154
5939435	CD4	TRAV34	6	32628594	SNPS_DQB1_5791_32628594_intron4	A	G	G	0.261364	ADD	88	0.301019	0.173356	-0.0387525	0.640791	0.0861555
5939583	CD8	TRAV30	6	29743563	rs1633034	A	G	G	0.295455	ADD	88	0.31607	0.182025	-0.0406932	0.672834	0.0861582
5939671	CD8	TRAV30	6	31322459	SNPS_B_2477_31322459_intron5	T	C	C	0.340909	ADD	88	-0.249574	0.143731	-0.531282	0.0321337	0.08616
5939672	CD8	TRAV30	6	31322688	SNPS_B_2248_31322688_intron5	T	C	C	0.340909	ADD	88	-0.249574	0.143731	-0.531282	0.0321337	0.08616
5939673	CD8	TRAV30	6	31322402	SNPS_B_2534_31322402_intron6	C	T	T	0.340909	ADD	88	-0.249574	0.143731	-0.531282	0.0321337	0.08616
5940314	CD8	TRAV10	6	29911879	SNPS_A_1014_29911344_intron3_C	A	T	T	0.892045	ADD	88	0.37553	0.216276	-0.0483632	0.799423	0.0861689
5940424	CD8	TRAV24	6	28793605	rs209180	C	T	T	0.397727	ADD	88	0.250472	0.144254	-0.03226	0.533203	0.0861718
5940658	CD4	TRBV18	6	31710020	rs1144708	C	T	T	0.431818	ADD	88	0.258655	0.148968	-0.033317	0.550627	0.086175
5940686	CD4	TRAV30	6	30065149	rs1156533	A	G	G	0.335227	ADD	88	0.298943	0.172172	-0.0385071	0.636393	0.0861756
5940741	CD4	TRBV27	6	30933794	rs3095089	G	T	T	0.181818	ADD	88	-0.347441	0.200104	-0.739637	0.0447554	0.0861766
5940809	CD4	TRAV22	6	32211218	rs9267947	A	G	G	0.494318	ADD	88	-0.253386	0.145935	-0.539414	0.0326409	0.0861778
5940981	CD8	TRAV10	6	32375695	rs9268499	G	A	A	0.340909	ADD	88	0.274232	0.157943	-0.0353298	0.583794	0.0861813
5941000	CD8	TRAV2	6	30482993	rs2534812	C	T	T	0.642045	ADD	88	0.247981	0.142824	-0.0319485	0.527911	0.086182
5941108	CD8	TRAV5	6	32691103	rs79031448	G	A	A	0.142045	ADD	88	0.387999	0.223467	-0.0499886	0.825987	0.0861827
5941280	CD8	TRAV22	6	30573842	rs9262122	T	C	C	0.130682	ADD	88	0.414351	0.238647	-0.0533896	0.882091	0.0861866
5941281	CD8	TRAV22	6	30599702	rs4713340	G	A	A	0.130682	ADD	88	0.414351	0.238647	-0.0533896	0.882091	0.0861866
5941285	CD8	TRAV22	6	30569489	rs7759666	C	T	T	0.130682	ADD	88	0.414351	0.238647	-0.0533896	0.882091	0.0861866
5941802	CD8	TRBV28	6	32677938	rs9275565	T	C	C	0.505682	ADD	88	0.263728	0.151901	-0.0339915	0.561448	0.0861968
5941803	CD8	TRBV28	6	32678477	rs3998157	C	A	A	0.505682	ADD	88	0.263728	0.151901	-0.0339915	0.561448	0.0861968
5941804	CD8	TRBV28	6	32678597	rs4273729	C	G	G	0.505682	ADD	88	0.263728	0.151901	-0.0339915	0.561448	0.0861968
5941807	CD8	TRBV28	6	32678999	rs9275572	A	G	G	0.505682	ADD	88	0.263728	0.151901	-0.0339915	0.561448	0.0861968
5941827	CD8	TRAV25	6	29910861	SNPS_A_531_29910861_intron2	A	G	G	0.147727	ADD	88	-0.343458	0.197823	-0.731184	0.0442681	0.0861971
5941831	CD8	TRAV25	6	29910757	AA_A_62_29910717_exon2_EL	A	T	T	0.147727	ADD	88	-0.343458	0.197823	-0.731184	0.0442681	0.0861971
5941833	CD8	TRAV25	6	29910763	AA_A_62_29910717_exon2_ELx	A	T	T	0.147727	ADD	88	-0.343458	0.197823	-0.731184	0.0442681	0.0861971
5941941	CD4	TRAV20	6	32408044	rs9268644	A	C	C	0.607955	ADD	88	0.287937	0.165846	-0.0371143	0.612988	0.0861992
5941961	CD4	TRAV30	6	31093356	rs3095301	T	C	C	0.454545	ADD	88	0.263612	0.151835	-0.0339794	0.561204	0.0861998
5941983	CD4	TRAV6	6	33005932	rs9277052	T	C	C	0.227273	ADD	88	-0.297424	0.17131	-0.633185	0.0383381	0.0862002
5942051	CD4	TRAV24	6	30122657	rs2523735	C	G	G	0.125	ADD	88	0.40657	0.234177	-0.0524082	0.865548	0.0862008
5942340	CD4	TRAV40	6	29937833	rs2256543	T	C	C	0.647727	ADD	88	-0.24168	0.139206	-0.514519	0.0311588	0.0862071
5942419	CD4	TRAV21	6	31675765	rs2242653	G	A	A	0.181818	ADD	88	-0.344897	0.19866	-0.734263	0.0444687	0.086209
5942441	CD8	TRAV25	6	31239228	AA_C_94_31239120_exon3_Ix	A	T	T	0.176136	ADD	88	0.345441	0.198974	-0.0445398	0.735422	0.0862098
5942442	CD8	TRAV25	6	31239120	AA_C_94_31239120_exon3_I	A	T	T	0.176136	ADD	88	0.345441	0.198974	-0.0445398	0.735422	0.0862098
5942443	CD8	TRAV25	6	31239227	AA_C_94_31239120_exon3_IP	A	T	T	0.176136	ADD	88	0.345441	0.198974	-0.0445398	0.735422	0.0862098
5942444	CD8	TRAV25	6	31239229	AA_C_94_31239120_exon3_T	A	T	T	0.823864	ADD	88	-0.345441	0.198974	-0.735422	0.0445398	0.0862098
5942572	CD8	TRBV14	6	31321685	rs1058026	A	C	C	0.125	ADD	88	0.350261	0.201751	-0.0451636	0.745686	0.0862116
5942573	CD8	TRBV14	6	31321551	rs75456009	A	G	G	0.125	ADD	88	0.350261	0.201751	-0.0451636	0.745686	0.0862116
5943093	CD4	TRBV2	6	33049733	SNPS_DPB1_5915_33049733_intron2	A	T	T	0.153409	ADD	88	0.346858	0.199796	-0.0447352	0.73845	0.0862199
5943352	CD4	TRAV3	6	28916972	rs9257403	C	T	T	0.335227	ADD	88	0.276724	0.1594	-0.0356935	0.589142	0.0862234
5943754	CD4	TRBV16	6	32637454	rs9274717	C	A	A	0.335227	ADD	88	-0.271872	0.156608	-0.578819	0.0350743	0.0862301
5944382	CD4	TRAV21	6	30181621	rs3094618	C	T	T	0.9375	ADD	88	0.5617	0.323563	-0.072472	1.19587	0.0862335
5944384	CD4	TRAV21	6	30385198	rs3131110	A	G	G	0.9375	ADD	88	0.5617	0.323563	-0.072472	1.19587	0.0862335
5944385	CD4	TRAV21	6	30143491	rs9261538	C	T	T	0.9375	ADD	88	0.5617	0.323563	-0.072472	1.19587	0.0862335
5944386	CD4	TRAV21	6	30122154	rs3094134	T	C	C	0.9375	ADD	88	0.5617	0.323563	-0.072472	1.19587	0.0862335
5944412	CD8	TRAV10	6	32553395	AA_DRB1_13_32552123_exon2_HY	A	T	T	0.278409	ADD	88	0.25755	0.14836	-0.0332307	0.54833	0.0862346
5944413	CD8	TRAV10	6	32553389	AA_DRB1_13_32552123_exon2_HLY	A	T	T	0.278409	ADD	88	0.25755	0.14836	-0.0332307	0.54833	0.0862346
5944438	CD4	TRBV9	6	31379115	rs1131896	G	A	A	0.255682	ADD	88	-0.300263	0.172965	-0.639269	0.0387424	0.086235
5944465	CD8	TRAV39	6	29808634	rs2735003	T	G	G	0.306818	ADD	88	-0.277085	0.159614	-0.589922	0.0357524	0.0862356
5944466	CD8	TRAV39	6	29808861	rs9258537	G	A	A	0.306818	ADD	88	-0.277085	0.159614	-0.589922	0.0357524	0.0862356
5944467	CD8	TRAV39	6	29809087	rs2523777	C	T	T	0.306818	ADD	88	-0.277085	0.159614	-0.589922	0.0357524	0.0862356
5944468	CD8	TRAV39	6	29804845	rs2394178	G	A	A	0.306818	ADD	88	-0.277085	0.159614	-0.589922	0.0357524	0.0862356
5944469	CD8	TRAV39	6	29807923	rs2743937	T	C	C	0.306818	ADD	88	-0.277085	0.159614	-0.589922	0.0357524	0.0862356
5944470	CD8	TRAV39	6	29807393	rs2517887	G	C	C	0.306818	ADD	88	-0.277085	0.159614	-0.589922	0.0357524	0.0862356
5944471	CD8	TRAV39	6	29805809	rs2735014	C	A	A	0.306818	ADD	88	-0.277085	0.159614	-0.589922	0.0357524	0.0862356
5944805	CD8	TRAV20	6	31240041	rs2524094	C	T	T	0.579545	ADD	88	0.274296	0.158011	-0.0353993	0.583992	0.0862424
5945007	CD8	TRAV10	6	31173860	rs6907451	A	G	G	0.244318	ADD	88	0.321251	0.185061	-0.0414625	0.683965	0.0862453
5945339	CD4	TRAV22	6	32399187	rs4321864	C	A	A	0.3125	ADD	88	0.28547	0.164452	-0.0368506	0.60779	0.0862513
5945456	CD8	TRAV16	6	29793724	rs1632949	T	C	C	0.3125	ADD	88	0.275171	0.158521	-0.0355235	0.585866	0.0862536
5945524	CD4	TRBV19	6	32972404	rs3128935	T	C	C	0.0738636	ADD	88	-0.496758	0.286173	-1.05765	0.064131	0.0862544
5945569	CD4	TRBV9	6	29649056	rs3129054	C	T	T	0.323864	ADD	88	-0.305773	0.176151	-0.651022	0.0394762	0.0862555
5945860	CD8	TRAV21	6	30214835	rs3132663	T	A	A	0.494318	ADD	88	-0.25388	0.146258	-0.540539	0.0327798	0.0862589
5945861	CD8	TRAV21	6	30209493	rs2285801	A	G	G	0.494318	ADD	88	-0.25388	0.146258	-0.540539	0.0327798	0.0862589
5945862	CD8	TRAV21	6	30209802	rs1362089	T	G	G	0.494318	ADD	88	-0.25388	0.146258	-0.540539	0.0327798	0.0862589
5946008	CD4	TRAV10	6	32410716	rs9268658	G	A	A	0.551136	ADD	88	0.27141	0.156358	-0.0350459	0.577865	0.0862616
5946063	CD8	TRBV18	6	33627573	rs2296341	C	T	T	0.863636	ADD	88	-0.359117	0.206887	-0.764607	0.046374	0.0862638
5946116	CD4	TRAV6	6	32338986	rs2073044	C	T	T	0.25	ADD	88	0.29763	0.171465	-0.0384357	0.633695	0.0862654
5946139	CD8	TRAV5	6	29910916	SNPS_A_422_29910752_exon2_G	A	T	T	0.676136	ADD	88	-0.279995	0.161306	-0.596149	0.0361593	0.0862663
5946140	CD8	TRAV5	6	29910753	AA_A_74_29910753_exon2_D	A	T	T	0.676136	ADD	88	-0.279995	0.161306	-0.596149	0.0361593	0.0862663
5946141	CD8	TRAV5	6	29910920	AA_A_74_29910753_exon2_Dx	A	T	T	0.676136	ADD	88	-0.279995	0.161306	-0.596149	0.0361593	0.0862663
5946144	CD8	TRAV5	6	29910924	AA_A_74_29910753_exon2_HP	A	T	T	0.323864	ADD	88	0.279995	0.161306	-0.0361593	0.596149	0.0862663
5946145	CD8	TRAV5	6	29910918	AA_A_74_29910753_exon2_DN	A	T	T	0.676136	ADD	88	-0.279995	0.161306	-0.596149	0.0361593	0.0862663
5946146	CD8	TRAV5	6	29910925	AA_A_74_29910753_exon2_Hx	A	T	T	0.323864	ADD	88	0.279995	0.161306	-0.0361593	0.596149	0.0862663
5946147	CD8	TRAV5	6	29910915	SNPS_A_422_29910752_exon2_C	A	T	T	0.323864	ADD	88	0.279995	0.161306	-0.0361593	0.596149	0.0862663
5946151	CD8	TRAV5	6	29910921	AA_A_74_29910753_exon2_H	A	T	T	0.323864	ADD	88	0.279995	0.161306	-0.0361593	0.596149	0.0862663
5946154	CD8	TRAV5	6	29910922	AA_A_74_29910753_exon2_HN	A	T	T	0.323864	ADD	88	0.279995	0.161306	-0.0361593	0.596149	0.0862663
5946155	CD8	TRAV5	6	29910919	AA_A_74_29910753_exon2_DP	A	T	T	0.676136	ADD	88	-0.279995	0.161306	-0.596149	0.0361593	0.0862663
5946177	CD8	TRBV14	6	32379295	rs9268515	G	C	C	0.164773	ADD	88	0.338341	0.19492	-0.0436951	0.720378	0.0862669
5946339	CD8	TRAV27	6	30075105	rs3815096	C	T	T	0.403409	ADD	88	0.279294	0.160904	-0.0360725	0.594661	0.0862699
5946419	CD4	TRAV24	6	32171075	rs3132935	A	G	G	0.227273	ADD	88	0.281497	0.162175	-0.036359	0.599354	0.0862718
5946420	CD4	TRAV24	6	32176782	rs3132947	G	T	T	0.227273	ADD	88	0.281497	0.162175	-0.036359	0.599354	0.0862718
5946483	CD8	TRAV21	6	32691026	rs9275844	G	T	T	0.142045	ADD	88	0.358482	0.206527	-0.0463039	0.763268	0.0862729
5946484	CD8	TRAV21	6	32699476	rs9276192	G	A	A	0.142045	ADD	88	0.358482	0.206527	-0.0463039	0.763268	0.0862729
5946704	CD4	TRAV20	6	33050359	SNPS_DPB1_6541_33050359_intron2	T	C	C	0.863636	ADD	88	0.415258	0.239239	-0.0536426	0.884158	0.0862763
5946706	CD4	TRAV20	6	33043712	HLA_DPB1*04:02	A	T	T	0.136364	ADD	88	-0.415258	0.239239	-0.884158	0.0536426	0.0862763
5946707	CD4	TRAV20	6	33046921	SNPS_DPB1_3103_33046921_intron1	A	G	G	0.136364	ADD	88	-0.415258	0.239239	-0.884158	0.0536426	0.0862763
5946708	CD4	TRAV20	6	33052923	SNPS_DPB1_9105_33052923_exon3	A	C	C	0.863636	ADD	88	0.415258	0.239239	-0.0536426	0.884158	0.0862763
5946709	CD4	TRAV20	6	33052925	AA_DPB1_178_33052924_exon3_M	A	T	T	0.136364	ADD	88	-0.415258	0.239239	-0.884158	0.0536426	0.0862763
5946710	CD4	TRAV20	6	33044962	SNPS_DPB1_1144_33044962_intron1	T	C	C	0.136364	ADD	88	-0.415258	0.239239	-0.884158	0.0536426	0.0862763
5946769	CD4	TRAV10	6	31221698	rs1793891	C	T	T	0.227273	ADD	88	-0.336692	0.193977	-0.716879	0.0434949	0.0862773
5946770	CD4	TRAV10	6	31230800	rs2245822	G	A	A	0.227273	ADD	88	-0.336692	0.193977	-0.716879	0.0434949	0.0862773
5946788	CD4	TRAV24	6	31532814	rs2857709	A	G	G	0.892045	ADD	88	0.429593	0.2475	-0.0554976	0.914683	0.0862783
5947025	CD4	TRBV14	6	30155149	rs2517622	G	C	C	0.0965909	ADD	88	-0.470656	0.271161	-1.00212	0.0608095	0.0862824
5947465	CD8	TRBV15	6	28219661	rs9986596	G	A	A	0.136364	ADD	88	-0.372677	0.214717	-0.793515	0.0481598	0.0862893
5947660	CD4	TRAV35	6	32213210	rs454748	G	A	A	0.5	ADD	88	-0.296568	0.170869	-0.631465	0.0383281	0.0862926
5948212	CD4	TRBV18	6	32356242	rs67512154	G	C	C	0.0852273	ADD	88	-0.458159	0.263975	-0.975541	0.0592225	0.086299
5948213	CD4	TRBV18	6	32358368	rs17423698	T	C	C	0.0852273	ADD	88	-0.458159	0.263975	-0.975541	0.0592225	0.086299
5948214	CD4	TRBV18	6	32356917	rs67927165	G	A	A	0.0852273	ADD	88	-0.458159	0.263975	-0.975541	0.0592225	0.086299
5948216	CD4	TRBV18	6	32360589	rs66987263	A	G	G	0.0852273	ADD	88	-0.458159	0.263975	-0.975541	0.0592225	0.086299
5948218	CD4	TRBV18	6	32357715	rs12529049	C	T	T	0.0852273	ADD	88	-0.458159	0.263975	-0.975541	0.0592225	0.086299
5948219	CD4	TRBV18	6	32358113	rs17208650	C	T	T	0.0852273	ADD	88	-0.458159	0.263975	-0.975541	0.0592225	0.086299
5948220	CD4	TRBV18	6	32361251	rs17202365	G	A	A	0.0852273	ADD	88	-0.458159	0.263975	-0.975541	0.0592225	0.086299
5948221	CD4	TRBV18	6	32361255	rs17202372	A	G	G	0.0852273	ADD	88	-0.458159	0.263975	-0.975541	0.0592225	0.086299
5948222	CD4	TRBV18	6	32360644	rs72847914	C	T	T	0.0852273	ADD	88	-0.458159	0.263975	-0.975541	0.0592225	0.086299
5948223	CD4	TRBV18	6	32360641	rs72847912	A	G	G	0.0852273	ADD	88	-0.458159	0.263975	-0.975541	0.0592225	0.086299
5948225	CD4	TRBV18	6	32358883	rs67019312	T	C	C	0.0852273	ADD	88	-0.458159	0.263975	-0.975541	0.0592225	0.086299
5948226	CD4	TRBV18	6	32359389	rs62402754	G	A	A	0.0852273	ADD	88	-0.458159	0.263975	-0.975541	0.0592225	0.086299
5948245	CD4	TRAV10	6	30366100	rs1264567	T	C	C	0.159091	ADD	88	-0.378398	0.21802	-0.80571	0.0489134	0.0862996
5948385	CD4	TRBV30	6	32819865	rs2071481	T	C	C	0.130682	ADD	88	-0.427542	0.246337	-0.910353	0.055269	0.0863015
5949052	CD4	TRAV19	6	29951106	rs2735067	A	G	G	0.232955	ADD	88	0.298838	0.172188	-0.0386451	0.636321	0.0863142
5949053	CD4	TRAV19	6	29950210	rs401618	A	G	G	0.232955	ADD	88	0.298838	0.172188	-0.0386451	0.636321	0.0863142
5949055	CD4	TRAV19	6	29948812	rs2844802	A	T	T	0.232955	ADD	88	0.298838	0.172188	-0.0386451	0.636321	0.0863142
5949127	CD4	TRAV24	6	30273371	rs261943	G	A	A	0.227273	ADD	88	-0.352059	0.202855	-0.749649	0.0455297	0.0863159
5949135	CD4	TRAV24	6	30270609	rs261948	C	T	T	0.227273	ADD	88	-0.352059	0.202855	-0.749649	0.0455297	0.0863159
5949257	CD8	TRAV6	6	31386518	rs115326349	A	G	G	0.0625	ADD	88	-0.533822	0.307588	-1.13668	0.0690398	0.0863179
5949258	CD8	TRAV6	6	31389208	rs115827739	A	G	G	0.0625	ADD	88	-0.533822	0.307588	-1.13668	0.0690398	0.0863179
5949259	CD8	TRAV6	6	31378640	rs17206617	A	G	G	0.0625	ADD	88	-0.533822	0.307588	-1.13668	0.0690398	0.0863179
5949261	CD8	TRAV6	6	31381062	rs114215172	T	C	C	0.0625	ADD	88	-0.533822	0.307588	-1.13668	0.0690398	0.0863179
5949262	CD8	TRAV6	6	31389067	rs189111115	A	C	C	0.0625	ADD	88	-0.533822	0.307588	-1.13668	0.0690398	0.0863179
5949263	CD8	TRAV6	6	31388386	rs115681000	A	G	G	0.0625	ADD	88	-0.533822	0.307588	-1.13668	0.0690398	0.0863179
5949424	CD4	TRAV30	6	32714592	rs2071798	G	A	A	0.431818	ADD	88	-0.266749	0.153702	-0.567999	0.0345017	0.0863207
5949425	CD4	TRAV30	6	32713888	rs17213337	T	C	C	0.431818	ADD	88	-0.266749	0.153702	-0.567999	0.0345017	0.0863207
5949426	CD4	TRAV30	6	32714732	rs9272945	C	T	T	0.431818	ADD	88	-0.266749	0.153702	-0.567999	0.0345017	0.0863207
5949427	CD4	TRAV30	6	32714760	rs28420297	A	G	G	0.431818	ADD	88	-0.266749	0.153702	-0.567999	0.0345017	0.0863207
5949428	CD4	TRAV30	6	32716372	rs11758312	C	A	A	0.431818	ADD	88	-0.266749	0.153702	-0.567999	0.0345017	0.0863207
5949429	CD4	TRAV30	6	32715837	rs2213574	G	A	A	0.431818	ADD	88	-0.266749	0.153702	-0.567999	0.0345017	0.0863207
5949873	CD4	TRBV27	6	31321238	rs6922309	G	C	C	0.0681818	ADD	88	-0.531319	0.306157	-1.13138	0.0687383	0.0863293
5950265	CD4	TRAV20	6	31453640	rs2516500	C	T	T	0.369318	ADD	88	-0.271172	0.156256	-0.577428	0.0350844	0.0863314
5950268	CD4	TRAV20	6	31451279	rs2523708	C	T	T	0.369318	ADD	88	-0.271172	0.156256	-0.577428	0.0350844	0.0863314
5950270	CD4	TRAV20	6	31452475	rs2516504	C	A	A	0.369318	ADD	88	-0.271172	0.156256	-0.577428	0.0350844	0.0863314
5950271	CD4	TRAV20	6	31451567	rs2523706	T	C	C	0.369318	ADD	88	-0.271172	0.156256	-0.577428	0.0350844	0.0863314
5950372	CD8	TRBV19	6	32553201	AA_DRB1_30_32552072_exon2_AY	A	T	T	0.715909	ADD	88	-0.29849	0.171998	-0.6356	0.0386202	0.0863327
5950373	CD8	TRBV19	6	32553184	AA_DRB1_30_32552072_exon2_AFY	A	T	T	0.715909	ADD	88	-0.29849	0.171998	-0.6356	0.0386202	0.0863327
5950374	CD8	TRBV19	6	32553245	AA_DRB1_30_32552072_exon2_FY	A	T	T	0.715909	ADD	88	-0.29849	0.171998	-0.6356	0.0386202	0.0863327
5950375	CD8	TRBV19	6	32553276	AA_DRB1_30_32552072_exon2_Y	A	T	T	0.715909	ADD	88	-0.29849	0.171998	-0.6356	0.0386202	0.0863327
5950387	CD4	TRAV10	6	32338986	rs2073044	C	T	T	0.25	ADD	88	0.308939	0.178019	-0.0399723	0.657851	0.0863328
5950611	CD4	TRAV4	6	31273745	rs3873386	T	C	C	0.403409	ADD	88	-0.256019	0.147527	-0.545166	0.0331289	0.0863369
5950657	CD8	TRAV17	6	31119589	rs1265109	G	T	T	0.369318	ADD	88	0.314313	0.181119	-0.0406734	0.6693	0.0863378
5950885	CD4	TRAV16	6	29422092	rs3094574	A	G	G	0.613636	ADD	88	0.253895	0.146306	-0.0328597	0.54065	0.0863427
5951048	CD4	TRBV14	6	32606588	SNPS_DQA1_1353_32606588_intron1	A	G	G	0.602273	ADD	88	-0.283922	0.163611	-0.604594	0.0367492	0.086346
5951049	CD4	TRBV14	6	32609878	AA_DQA1_129_32609878_exon3_H	A	T	T	0.602273	ADD	88	-0.283922	0.163611	-0.604594	0.0367492	0.086346
5951050	CD4	TRBV14	6	32610278	SNPS_DQA1_5043_32610278_intron3	T	C	C	0.602273	ADD	88	-0.283922	0.163611	-0.604594	0.0367492	0.086346
5951051	CD4	TRBV14	6	32606406	SNPS_DQA1_1171_32606406_intron1	A	G	G	0.397727	ADD	88	0.283922	0.163611	-0.0367492	0.604594	0.086346
5951052	CD4	TRBV14	6	32610543	SNPS_DQA1_5308_32610543_exon4	A	C	C	0.602273	ADD	88	-0.283922	0.163611	-0.604594	0.0367492	0.086346
5951053	CD4	TRBV14	6	32609882	AA_DQA1_129_32609878_exon3_Q	A	T	T	0.397727	ADD	88	0.283922	0.163611	-0.0367492	0.604594	0.086346
5951054	CD4	TRBV14	6	32609879	SNPS_DQA1_4644_32609879_exon3	C	G	G	0.397727	ADD	88	0.283922	0.163611	-0.0367492	0.604594	0.086346
5951063	CD4	TRBV14	6	32609819	SNPS_DQA1_4584_32609819_exon3	T	C	C	0.602273	ADD	88	-0.283922	0.163611	-0.604594	0.0367492	0.086346
5951064	CD4	TRBV14	6	32609385	SNPS_DQA1_4150_32609385_intron2	C	T	T	0.602273	ADD	88	-0.283922	0.163611	-0.604594	0.0367492	0.086346
5951413	CD8	TRAV20	6	29513807	rs407161	A	G	G	0.482955	ADD	88	-0.279865	0.161275	-0.595959	0.0362282	0.0863501
5951492	CD4	TRAV34	6	32660051	rs4713582	T	C	C	0.431818	ADD	88	-0.248961	0.143467	-0.53015	0.0322291	0.0863516
5951493	CD4	TRAV34	6	32660311	rs9275226	C	T	T	0.431818	ADD	88	-0.248961	0.143467	-0.53015	0.0322291	0.0863516
5951497	CD4	TRAV34	6	32663999	rs6457620	G	C	C	0.431818	ADD	88	-0.248961	0.143467	-0.53015	0.0322291	0.0863516
5951498	CD4	TRAV34	6	32663851	rs6457617	C	T	T	0.431818	ADD	88	-0.248961	0.143467	-0.53015	0.0322291	0.0863516
5951501	CD4	TRAV17	6	32632478	SNPS_DQB1_1910_32632475_intron2_C	A	T	T	0.136364	ADD	88	0.419352	0.241657	-0.0542873	0.892992	0.0863518
5951502	CD4	TRAV17	6	32632353	SNPS_DQB1_2032_32632353_intron2	A	G	G	0.863636	ADD	88	-0.419352	0.241657	-0.892992	0.0542873	0.0863518
5951503	CD4	TRAV17	6	32632550	SNPS_DQB1_1835_32632550_intron2	A	C	C	0.136364	ADD	88	0.419352	0.241657	-0.0542873	0.892992	0.0863518
5951504	CD4	TRAV17	6	32632416	SNPS_DQB1_1969_32632416_intron2	T	G	G	0.863636	ADD	88	-0.419352	0.241657	-0.892992	0.0542873	0.0863518
5951505	CD4	TRAV17	6	32632378	SNPS_DQB1_2007_32632378_intron2	A	G	G	0.863636	ADD	88	-0.419352	0.241657	-0.892992	0.0542873	0.0863518
5951506	CD4	TRAV17	6	32632252	SNPS_DQB1_2133_32632252_intron2	A	G	G	0.136364	ADD	88	0.419352	0.241657	-0.0542873	0.892992	0.0863518
5951507	CD4	TRAV17	6	32632536	SNPS_DQB1_1849_32632536_intron2	A	G	G	0.863636	ADD	88	-0.419352	0.241657	-0.892992	0.0542873	0.0863518
5951508	CD4	TRAV17	6	32631965	SNPS_DQB1_2420_32631965_intron2	A	C	C	0.863636	ADD	88	-0.419352	0.241657	-0.892992	0.0542873	0.0863518
5951509	CD4	TRAV17	6	32634076	SNPS_DQB1_309_32634076_intron1	T	C	C	0.863636	ADD	88	-0.419352	0.241657	-0.892992	0.0542873	0.0863518
5951510	CD4	TRAV17	6	32633908	SNPS_DQB1_478_32633907_intron1_G	A	T	T	0.136364	ADD	88	0.419352	0.241657	-0.0542873	0.892992	0.0863518
5951511	CD4	TRAV17	6	32634060	SNPS_DQB1_325_32634060_intron1_.	A	T	T	0.136364	ADD	88	0.419352	0.241657	-0.0542873	0.892992	0.0863518
5951512	CD4	TRAV17	6	32632365	SNPS_DQB1_2020_32632365_intron2	T	C	C	0.863636	ADD	88	-0.419352	0.241657	-0.892992	0.0542873	0.0863518
5951513	CD4	TRAV17	6	32632331	SNPS_DQB1_2054_32632331_intron2	C	T	T	0.136364	ADD	88	0.419352	0.241657	-0.0542873	0.892992	0.0863518
5951514	CD4	TRAV17	6	32632384	SNPS_DQB1_2001_32632384_intron2	A	C	C	0.863636	ADD	88	-0.419352	0.241657	-0.892992	0.0542873	0.0863518
5951515	CD4	TRAV17	6	32632396	INS_SNPS_DQB1_1989x1990_32632396	A	T	T	0.863636	ADD	88	-0.419352	0.241657	-0.892992	0.0542873	0.0863518
5951516	CD4	TRAV17	6	32633414	SNPS_DQB1_971_32633414_intron1	A	G	G	0.136364	ADD	88	0.419352	0.241657	-0.0542873	0.892992	0.0863518
5951517	CD4	TRAV17	6	32631960	SNPS_DQB1_2425_32631960_intron2	G	C	C	0.136364	ADD	88	0.419352	0.241657	-0.0542873	0.892992	0.0863518
5951518	CD4	TRAV17	6	32634165	SNPS_DQB1_220_32634165_intron1	A	G	G	0.863636	ADD	88	-0.419352	0.241657	-0.892992	0.0542873	0.0863518
5951519	CD4	TRAV17	6	32634171	SNPS_DQB1_214_32634171_intron1_.	A	T	T	0.136364	ADD	88	0.419352	0.241657	-0.0542873	0.892992	0.0863518
5951520	CD4	TRAV17	6	32634058	SNPS_DQB1_327_32634058_intron1	A	T	T	0.863636	ADD	88	-0.419352	0.241657	-0.892992	0.0542873	0.0863518
5951521	CD4	TRAV17	6	32634059	SNPS_DQB1_326_32634059_intron1_.	A	T	T	0.136364	ADD	88	0.419352	0.241657	-0.0542873	0.892992	0.0863518
5951522	CD4	TRAV17	6	32632166	SNPS_DQB1_2219_32632166_intron2	A	T	T	0.863636	ADD	88	-0.419352	0.241657	-0.892992	0.0542873	0.0863518
5951523	CD4	TRAV17	6	32632027	SNPS_DQB1_2358_32632027_intron2	A	G	G	0.136364	ADD	88	0.419352	0.241657	-0.0542873	0.892992	0.0863518
5951524	CD4	TRAV17	6	32632106	SNPS_DQB1_2279_32632106_intron2	A	G	G	0.863636	ADD	88	-0.419352	0.241657	-0.892992	0.0542873	0.0863518
5951525	CD4	TRAV17	6	32631958	SNPS_DQB1_2427_32631958_intron2	A	G	G	0.136364	ADD	88	0.419352	0.241657	-0.0542873	0.892992	0.0863518
5951526	CD4	TRAV17	6	32633272	SNPS_DQB1_1113_32633272_intron1	T	C	C	0.863636	ADD	88	-0.419352	0.241657	-0.892992	0.0542873	0.0863518
5951527	CD4	TRAV17	6	32633118	SNPS_DQB1_1267_32633118_intron1	A	G	G	0.136364	ADD	88	0.419352	0.241657	-0.0542873	0.892992	0.0863518
5951528	CD4	TRAV17	6	32632880	SNPS_DQB1_1505_32632880_intron1	A	G	G	0.863636	ADD	88	-0.419352	0.241657	-0.892992	0.0542873	0.0863518
5951529	CD4	TRAV17	6	32632881	SNPS_DQB1_1504_32632881_intron1	A	T	T	0.863636	ADD	88	-0.419352	0.241657	-0.892992	0.0542873	0.0863518
5951530	CD4	TRAV17	6	32632717	AA_DQB1_45_32632717_exon2	A	T	T	0.863636	ADD	88	-0.419352	0.241657	-0.892992	0.0542873	0.0863518
5951531	CD4	TRAV17	6	32634229	SNPS_DQB1_156_32634229_intron1	C	T	T	0.136364	ADD	88	0.419352	0.241657	-0.0542873	0.892992	0.0863518
5951532	CD4	TRAV17	6	32634331	SNPS_DQB1_54_32634331_exon1_A	A	T	T	0.136364	ADD	88	0.419352	0.241657	-0.0542873	0.892992	0.0863518
5951533	CD4	TRAV17	6	32631964	SNPS_DQB1_2421_32631964_intron2	A	G	G	0.863636	ADD	88	-0.419352	0.241657	-0.892992	0.0542873	0.0863518
5951534	CD4	TRAV17	6	32633426	SNPS_DQB1_961_32633424_intron1_T	A	T	T	0.136364	ADD	88	0.419352	0.241657	-0.0542873	0.892992	0.0863518
5951535	CD4	TRAV17	6	32633517	SNPS_DQB1_868_32633517_intron1	A	G	G	0.136364	ADD	88	0.419352	0.241657	-0.0542873	0.892992	0.0863518
5951536	CD4	TRAV17	6	32634184	SNPS_DQB1_201_32634184_intron1	T	C	C	0.863636	ADD	88	-0.419352	0.241657	-0.892992	0.0542873	0.0863518
5951537	CD4	TRAV17	6	32633500	SNPS_DQB1_885_32633500_intron1	T	C	C	0.136364	ADD	88	0.419352	0.241657	-0.0542873	0.892992	0.0863518
5951538	CD4	TRAV17	6	32633640	SNPS_DQB1_745_32633640_intron1	A	T	T	0.863636	ADD	88	-0.419352	0.241657	-0.892992	0.0542873	0.0863518
5951539	CD4	TRAV17	6	32632342	SNPS_DQB1_2043_32632342_intron2_A	A	T	T	0.136364	ADD	88	0.419352	0.241657	-0.0542873	0.892992	0.0863518
5951540	CD4	TRAV17	6	32632315	SNPS_DQB1_2070_32632315_intron2	G	C	C	0.136364	ADD	88	0.419352	0.241657	-0.0542873	0.892992	0.0863518
5951541	CD4	TRAV17	6	32633836	SNPS_DQB1_549_32633836_intron1	A	C	C	0.136364	ADD	88	0.419352	0.241657	-0.0542873	0.892992	0.0863518
5951542	CD4	TRAV17	6	32633646	SNPS_DQB1_739_32633646_intron1	C	T	T	0.136364	ADD	88	0.419352	0.241657	-0.0542873	0.892992	0.0863518
5951543	CD4	TRAV17	6	32633949	SNPS_DQB1_436_32633949_intron1	A	C	C	0.863636	ADD	88	-0.419352	0.241657	-0.892992	0.0542873	0.0863518
5951544	CD4	TRAV17	6	32633854	SNPS_DQB1_531_32633854_intron1	A	G	G	0.136364	ADD	88	0.419352	0.241657	-0.0542873	0.892992	0.0863518
5951545	CD4	TRAV17	6	32633891	SNPS_DQB1_496_32633889_intron1_G	A	T	T	0.136364	ADD	88	0.419352	0.241657	-0.0542873	0.892992	0.0863518
5951546	CD4	TRAV17	6	32634194	SNPS_DQB1_192_32634193_intron1_C	A	T	T	0.136364	ADD	88	0.419352	0.241657	-0.0542873	0.892992	0.0863518
5951547	CD4	TRAV17	6	32634190	SNPS_DQB1_195_32634190_intron1_A	A	T	T	0.136364	ADD	88	0.419352	0.241657	-0.0542873	0.892992	0.0863518
5951548	CD4	TRAV17	6	32633460	SNPS_DQB1_925_32633460_intron1	A	T	T	0.863636	ADD	88	-0.419352	0.241657	-0.892992	0.0542873	0.0863518
5951549	CD4	TRAV17	6	32632506	SNPS_DQB1_1879_32632506_intron2	T	C	C	0.863636	ADD	88	-0.419352	0.241657	-0.892992	0.0542873	0.0863518
5951550	CD4	TRAV17	6	32632987	SNPS_DQB1_1398_32632987_intron1	C	G	G	0.136364	ADD	88	0.419352	0.241657	-0.0542873	0.892992	0.0863518
5951551	CD4	TRAV17	6	32632496	SNPS_DQB1_1891_32632494_intron2_C	A	T	T	0.863636	ADD	88	-0.419352	0.241657	-0.892992	0.0542873	0.0863518
5951552	CD4	TRAV17	6	32632499	SNPS_DQB1_1891_32632494_intron2_T	A	T	T	0.136364	ADD	88	0.419352	0.241657	-0.0542873	0.892992	0.0863518
5951553	CD4	TRAV17	6	32632268	SNPS_DQB1_2117_32632268_intron2	C	T	T	0.863636	ADD	88	-0.419352	0.241657	-0.892992	0.0542873	0.0863518
5951554	CD4	TRAV17	6	32632233	SNPS_DQB1_2152_32632233_intron2	A	G	G	0.863636	ADD	88	-0.419352	0.241657	-0.892992	0.0542873	0.0863518
5951555	CD4	TRAV17	6	32633110	SNPS_DQB1_1275_32633110_intron1	C	T	T	0.136364	ADD	88	0.419352	0.241657	-0.0542873	0.892992	0.0863518
5951556	CD4	TRAV17	6	32633078	INS_SNPS_DQB1_1307x1308_32633078	A	T	T	0.863636	ADD	88	-0.419352	0.241657	-0.892992	0.0542873	0.0863518
5951557	CD4	TRAV17	6	32632719	SNPS_DQB1_1668_32632717_exon2	T	C	C	0.863636	ADD	88	-0.419352	0.241657	-0.892992	0.0542873	0.0863518
5951707	CD8	TRAV19	6	31105672	rs2233954	G	A	A	0.0738636	ADD	88	0.502689	0.289684	-0.0650805	1.07046	0.0863544
5951812	CD8	TRAV4	6	29487282	rs2523430	G	A	A	0.585227	ADD	88	0.266069	0.153328	-0.0344483	0.566587	0.0863562
5951988	CD4	TRAV19	6	30365448	rs3130116	T	C	C	0.0965909	ADD	88	0.465108	0.26803	-0.060221	0.990437	0.0863579
5952148	CD8	TRBV15	6	32414290	rs9268671	A	G	G	0.625	ADD	88	-0.277753	0.160063	-0.591471	0.0359639	0.086359
5952169	CD4	TRBV14	6	30093364	rs10947055	T	C	C	0.0965909	ADD	88	-0.429873	0.247726	-0.915407	0.0556616	0.0863597
5952170	CD4	TRBV14	6	30095603	rs10947056	C	G	G	0.0965909	ADD	88	-0.429873	0.247726	-0.915407	0.0556616	0.0863597
5952388	CD8	TRAV6	6	32849841	rs2127676	G	C	C	0.335227	ADD	88	0.2765	0.159343	-0.0358064	0.588807	0.0863637
5952391	CD8	TRAV20	6	29793724	rs1632949	T	C	C	0.3125	ADD	88	0.294643	0.169799	-0.0381561	0.627443	0.0863639
5952518	CD8	TRBV2	6	30925985	rs11753326	T	C	C	0.0965909	ADD	88	0.398991	0.229934	-0.0516713	0.849652	0.0863654
5953134	CD4	TRAV3	6	29482432	rs2523433	C	T	T	0.1875	ADD	88	0.362397	0.208853	-0.0469481	0.771741	0.0863774
5953748	CD4	TRAV25	6	32848566	rs9276900	A	C	C	0.306818	ADD	88	-0.294355	0.169647	-0.626856	0.0381465	0.0863897
5953754	CD8	TRAV4	6	30270684	rs878898	T	C	C	0.147727	ADD	88	0.400485	0.230813	-0.0519005	0.85287	0.0863898
5953756	CD8	TRAV4	6	30267886	rs7758503	C	T	T	0.147727	ADD	88	0.400485	0.230813	-0.0519005	0.85287	0.0863898
5954281	CD4	TRAV22	6	29096849	rs3129118	T	C	C	0.778409	ADD	88	0.319103	0.183916	-0.0413664	0.679572	0.0864006
5954300	CD4	TRAV17	6	31542308	rs1799964	T	C	C	0.164773	ADD	88	-0.392997	0.226506	-0.83694	0.0509465	0.0864013
5954303	CD8	TRAV10	6	31322559	SNPS_B_2377_31322559_intron5	A	G	G	0.380682	ADD	88	0.236609	0.136371	-0.0306732	0.503891	0.0864014
5954319	CD4	TRBV9	6	33136076	rs115641163	G	A	A	0.130682	ADD	88	0.417617	0.240696	-0.054139	0.889373	0.0864018
5955236	CD8	TRAV5	6	29701943	rs7755571	T	C	C	0.125	ADD	88	0.383113	0.220818	-0.0496817	0.815908	0.086413
5955239	CD8	TRAV5	6	29703823	rs9258205	T	C	C	0.125	ADD	88	0.383113	0.220818	-0.0496817	0.815908	0.086413
5955240	CD8	TRAV5	6	29701800	rs7773358	C	T	T	0.125	ADD	88	0.383113	0.220818	-0.0496817	0.815908	0.086413
5955241	CD8	TRAV5	6	29701661	rs7741597	T	C	C	0.125	ADD	88	0.383113	0.220818	-0.0496817	0.815908	0.086413
5956306	CD8	TRAV21	6	31274027	rs1634761	C	T	T	0.517045	ADD	88	0.274677	0.158324	-0.0356319	0.584986	0.086425
5956388	CD4	TRBV2	6	31009508	rs2517544	C	G	G	0.261364	ADD	88	0.288252	0.166149	-0.0373941	0.613898	0.0864262
5956389	CD4	TRBV27	6	33043708	HLA_DPB1*03	A	T	T	0.0909091	ADD	88	-0.466877	0.269109	-0.994321	0.0605668	0.0864263
5956391	CD4	TRBV27	6	33043709	HLA_DPB1*03:01	A	T	T	0.0909091	ADD	88	-0.466877	0.269109	-0.994321	0.0605668	0.0864263
5956407	CD4	TRAV24	6	29736047	rs1737043	T	C	C	0.761364	ADD	88	0.325915	0.187859	-0.0422808	0.694111	0.0864268
5956666	CD4	TRAV4	6	29911885	SNPS_A_1355_29911685_intron3_T	A	T	T	0.204545	ADD	88	-0.331566	0.191118	-0.706151	0.0430192	0.0864312
5957042	CD8	TRBV14	6	28762999	rs1810750	A	G	G	0.0625	ADD	88	0.534465	0.308078	-0.0693571	1.13829	0.0864377
5957194	CD4	TRBV15	6	31239215	AA_C_95_31239117_exon3_FL	A	T	T	0.835227	ADD	88	0.375302	0.216335	-0.0487078	0.799311	0.0864416
5957195	CD4	TRBV15	6	31239218	AA_C_95_31239117_exon3_I	A	T	T	0.164773	ADD	88	-0.375302	0.216335	-0.799311	0.0487078	0.0864416
5957196	CD4	TRBV15	6	31239220	AA_C_95_31239117_exon3_IP	A	T	T	0.164773	ADD	88	-0.375302	0.216335	-0.799311	0.0487078	0.0864416
5957197	CD4	TRBV15	6	31239221	AA_C_95_31239117_exon3_Ix	A	T	T	0.164773	ADD	88	-0.375302	0.216335	-0.799311	0.0487078	0.0864416
5957218	CD4	TRAV4	6	32629086	SNPS_DQB1_5299_32629086_intron3	A	G	G	0.477273	ADD	88	-0.298901	0.172296	-0.636595	0.0387935	0.0864426
5957219	CD4	TRAV4	6	32628675	SNPS_DQB1_5725_32628660_intron4_T	A	T	T	0.522727	ADD	88	0.298901	0.172296	-0.0387935	0.636595	0.0864426
5957221	CD4	TRAV4	6	32631851	SNPS_DQB1_2539_32631846_intron2	A	T	T	0.522727	ADD	88	0.298901	0.172296	-0.0387935	0.636595	0.0864426
5957222	CD4	TRAV4	6	32631838	SNPS_DQB1_2547_32631838_intron2_.	A	T	T	0.477273	ADD	88	-0.298901	0.172296	-0.636595	0.0387935	0.0864426
5957223	CD4	TRAV4	6	32631844	SNPS_DQB1_2541_32631844_intron2	A	T	T	0.522727	ADD	88	0.298901	0.172296	-0.0387935	0.636595	0.0864426
5957224	CD4	TRAV4	6	32631843	SNPS_DQB1_2542_32631843_intron2	A	T	T	0.522727	ADD	88	0.298901	0.172296	-0.0387935	0.636595	0.0864426
5957227	CD4	TRAV4	6	32630789	SNPS_DQB1_3596_32630789_intron2	A	T	T	0.522727	ADD	88	0.298901	0.172296	-0.0387935	0.636595	0.0864426
5957228	CD4	TRAV4	6	32628669	SNPS_DQB1_5729_32628656_intron4_C	A	T	T	0.522727	ADD	88	0.298901	0.172296	-0.0387935	0.636595	0.0864426
5957229	CD4	TRAV4	6	32629348	SNPS_DQB1_5037_32629348_intron3_.	A	T	T	0.477273	ADD	88	-0.298901	0.172296	-0.636595	0.0387935	0.0864426
5957230	CD4	TRAV4	6	32631839	SNPS_DQB1_2546_32631839_intron2	A	T	T	0.522727	ADD	88	0.298901	0.172296	-0.0387935	0.636595	0.0864426
5957231	CD4	TRAV4	6	32631901	SNPS_DQB1_2484_32631901_intron2	T	G	G	0.477273	ADD	88	-0.298901	0.172296	-0.636595	0.0387935	0.0864426
5957232	CD4	TRAV4	6	32628784	AA_DQB1_221_32628784_exon4_H	A	T	T	0.522727	ADD	88	0.298901	0.172296	-0.0387935	0.636595	0.0864426
5957233	CD4	TRAV4	6	32630788	SNPS_DQB1_3597_32630788_intron2	A	T	T	0.522727	ADD	88	0.298901	0.172296	-0.0387935	0.636595	0.0864426
5957234	CD4	TRAV4	6	32630787	SNPS_DQB1_3598_32630787_intron2	A	T	T	0.522727	ADD	88	0.298901	0.172296	-0.0387935	0.636595	0.0864426
5957235	CD4	TRAV4	6	32630786	SNPS_DQB1_3599_32630786_intron2	A	T	T	0.522727	ADD	88	0.298901	0.172296	-0.0387935	0.636595	0.0864426
5957236	CD4	TRAV4	6	32630785	SNPS_DQB1_3600_32630785_intron2	A	T	T	0.522727	ADD	88	0.298901	0.172296	-0.0387935	0.636595	0.0864426
5957237	CD4	TRAV4	6	32630792	SNPS_DQB1_3593_32630792_intron2	A	T	T	0.522727	ADD	88	0.298901	0.172296	-0.0387935	0.636595	0.0864426
5957238	CD4	TRAV4	6	32630790	SNPS_DQB1_3595_32630790_intron2	A	T	T	0.522727	ADD	88	0.298901	0.172296	-0.0387935	0.636595	0.0864426
5957239	CD4	TRAV4	6	32629079	SNPS_DQB1_5306_32629079_intron3	A	G	G	0.522727	ADD	88	0.298901	0.172296	-0.0387935	0.636595	0.0864426
5957240	CD4	TRAV4	6	32630257	SNPS_DQB1_4128_32630257_intron2	C	T	T	0.477273	ADD	88	-0.298901	0.172296	-0.636595	0.0387935	0.0864426
5957241	CD4	TRAV4	6	32630794	SNPS_DQB1_3591_32630794_intron2	A	T	T	0.522727	ADD	88	0.298901	0.172296	-0.0387935	0.636595	0.0864426
5957242	CD4	TRAV4	6	32631837	SNPS_DQB1_2548_32631837_intron2	A	T	T	0.522727	ADD	88	0.298901	0.172296	-0.0387935	0.636595	0.0864426
5957243	CD4	TRAV4	6	32629085	SNPS_DQB1_5300_32629085_intron3	T	C	C	0.522727	ADD	88	0.298901	0.172296	-0.0387935	0.636595	0.0864426
5957244	CD4	TRAV4	6	32630216	SNPS_DQB1_4169_32630216_intron2	A	G	G	0.477273	ADD	88	-0.298901	0.172296	-0.636595	0.0387935	0.0864426
5957245	CD4	TRAV4	6	32630155	SNPS_DQB1_4230_32630155_intron2	A	G	G	0.477273	ADD	88	-0.298901	0.172296	-0.636595	0.0387935	0.0864426
5957246	CD4	TRAV4	6	32629829	SNPS_DQB1_4556_32629829_intron2	A	T	T	0.477273	ADD	88	-0.298901	0.172296	-0.636595	0.0387935	0.0864426
5957247	CD4	TRAV4	6	32630026	SNPS_DQB1_4367_32630018_intron2_G	A	T	T	0.522727	ADD	88	0.298901	0.172296	-0.0387935	0.636595	0.0864426
5957248	CD4	TRAV4	6	32630022	SNPS_DQB1_4373_32630012_intron2_T	A	T	T	0.522727	ADD	88	0.298901	0.172296	-0.0387935	0.636595	0.0864426
5957250	CD4	TRAV4	6	32628961	SNPS_DQB1_5424_32628961_intron3	A	G	G	0.477273	ADD	88	-0.298901	0.172296	-0.636595	0.0387935	0.0864426
5957251	CD4	TRAV4	6	32629143	SNPS_DQB1_5242_32629143_intron3	G	T	T	0.522727	ADD	88	0.298901	0.172296	-0.0387935	0.636595	0.0864426
5957254	CD4	TRAV4	6	32628790	SNPS_DQB1_5598_32628787_exon4	C	T	T	0.522727	ADD	88	0.298901	0.172296	-0.0387935	0.636595	0.0864426
5957255	CD4	TRAV4	6	32628701	SNPS_DQB1_5686_32628699_intron4_G	A	T	T	0.522727	ADD	88	0.298901	0.172296	-0.0387935	0.636595	0.0864426
5957256	CD4	TRAV4	6	32629588	AA_DQB1_125_32629588_exon3_A	A	T	T	0.522727	ADD	88	0.298901	0.172296	-0.0387935	0.636595	0.0864426
5957257	CD4	TRAV4	6	32629592	AA_DQB1_125_32629588_exon3_Ax	A	T	T	0.522727	ADD	88	0.298901	0.172296	-0.0387935	0.636595	0.0864426
5957260	CD4	TRAV4	6	32630793	SNPS_DQB1_3592_32630793_intron2	A	T	T	0.522727	ADD	88	0.298901	0.172296	-0.0387935	0.636595	0.0864426
5957261	CD4	TRAV4	6	32629596	SNPS_DQB1_4797_32629588_exon3	C	G	G	0.522727	ADD	88	0.298901	0.172296	-0.0387935	0.636595	0.0864426
5957262	CD4	TRAV4	6	32631164	SNPS_DQB1_3221_32631164_intron2	A	C	C	0.477273	ADD	88	-0.298901	0.172296	-0.636595	0.0387935	0.0864426
5957263	CD4	TRAV4	6	32631845	SNPS_DQB1_2540_32631845_intron2	A	T	T	0.522727	ADD	88	0.298901	0.172296	-0.0387935	0.636595	0.0864426
5957265	CD4	TRAV4	6	32628668	SNPS_DQB1_5730_32628655_intron4_T	A	T	T	0.522727	ADD	88	0.298901	0.172296	-0.0387935	0.636595	0.0864426
5957266	CD4	TRAV4	6	32628788	AA_DQB1_220_32628787_exon4_R	A	T	T	0.477273	ADD	88	-0.298901	0.172296	-0.636595	0.0387935	0.0864426
5957267	CD4	TRAV4	6	32628787	AA_DQB1_220_32628787_exon4_H	A	T	T	0.522727	ADD	88	0.298901	0.172296	-0.0387935	0.636595	0.0864426
5957268	CD4	TRAV4	6	32628785	AA_DQB1_221_32628784_exon4_Q	A	T	T	0.477273	ADD	88	-0.298901	0.172296	-0.636595	0.0387935	0.0864426
5957269	CD4	TRAV4	6	32630798	SNPS_DQB1_3587_32630798_intron2	A	T	T	0.522727	ADD	88	0.298901	0.172296	-0.0387935	0.636595	0.0864426
5957270	CD4	TRAV4	6	32630797	SNPS_DQB1_3588_32630797_intron2	A	T	T	0.522727	ADD	88	0.298901	0.172296	-0.0387935	0.636595	0.0864426
5957271	CD4	TRAV4	6	32630796	SNPS_DQB1_3589_32630796_intron2	A	T	T	0.522727	ADD	88	0.298901	0.172296	-0.0387935	0.636595	0.0864426
5957272	CD4	TRAV4	6	32630795	SNPS_DQB1_3590_32630795_intron2	A	T	T	0.522727	ADD	88	0.298901	0.172296	-0.0387935	0.636595	0.0864426
5957273	CD4	TRAV4	6	32628783	SNPS_DQB1_5602_32628783_exon4	T	G	G	0.522727	ADD	88	0.298901	0.172296	-0.0387935	0.636595	0.0864426
5957274	CD4	TRAV4	6	32631840	SNPS_DQB1_2545_32631840_intron2	A	T	T	0.522727	ADD	88	0.298901	0.172296	-0.0387935	0.636595	0.0864426
5957275	CD4	TRAV4	6	32630802	SNPS_DQB1_3583_32630802_intron2	A	T	T	0.522727	ADD	88	0.298901	0.172296	-0.0387935	0.636595	0.0864426
5957279	CD4	TRAV4	6	32629345	SNPS_DQB1_5040_32629345_intron3	A	T	T	0.522727	ADD	88	0.298901	0.172296	-0.0387935	0.636595	0.0864426
5957280	CD4	TRAV4	6	32631676	INS_SNPS_DQB1_2708x2709_32631676	A	T	T	0.522727	ADD	88	0.298901	0.172296	-0.0387935	0.636595	0.0864426
5957281	CD4	TRAV4	6	32629347	SNPS_DQB1_5038_32629347_intron3	A	T	T	0.522727	ADD	88	0.298901	0.172296	-0.0387935	0.636595	0.0864426
5957282	CD4	TRAV4	6	32629349	SNPS_DQB1_5036_32629349_intron3	A	T	T	0.522727	ADD	88	0.298901	0.172296	-0.0387935	0.636595	0.0864426
5957283	CD4	TRAV4	6	32630390	SNPS_DQB1_3995_32630390_intron2	A	G	G	0.522727	ADD	88	0.298901	0.172296	-0.0387935	0.636595	0.0864426
5957284	CD4	TRAV4	6	32630801	SNPS_DQB1_3584_32630801_intron2	A	T	T	0.522727	ADD	88	0.298901	0.172296	-0.0387935	0.636595	0.0864426
5957285	CD4	TRAV4	6	32631841	SNPS_DQB1_2544_32631841_intron2	A	T	T	0.522727	ADD	88	0.298901	0.172296	-0.0387935	0.636595	0.0864426
5957287	CD4	TRAV4	6	32631842	SNPS_DQB1_2543_32631842_intron2_.	A	T	T	0.477273	ADD	88	-0.298901	0.172296	-0.636595	0.0387935	0.0864426
5957288	CD4	TRAV4	6	32631299	SNPS_DQB1_3086_32631299_intron2	A	C	C	0.477273	ADD	88	-0.298901	0.172296	-0.636595	0.0387935	0.0864426
5957289	CD4	TRAV4	6	32631287	SNPS_DQB1_3098_32631287_intron2	T	C	C	0.477273	ADD	88	-0.298901	0.172296	-0.636595	0.0387935	0.0864426
5957290	CD4	TRAV4	6	32631755	SNPS_DQB1_2633_32631752_intron2_T	A	T	T	0.477273	ADD	88	-0.298901	0.172296	-0.636595	0.0387935	0.0864426
5957291	CD4	TRAV4	6	32629346	SNPS_DQB1_5039_32629346_intron3	A	T	T	0.522727	ADD	88	0.298901	0.172296	-0.0387935	0.636595	0.0864426
5957292	CD4	TRAV4	6	32630881	SNPS_DQB1_3504_32630881_intron2	A	G	G	0.522727	ADD	88	0.298901	0.172296	-0.0387935	0.636595	0.0864426
5957293	CD4	TRAV4	6	32630876	SNPS_DQB1_3509_32630876_intron2	C	T	T	0.522727	ADD	88	0.298901	0.172296	-0.0387935	0.636595	0.0864426
5957294	CD4	TRAV4	6	32630805	SNPS_DQB1_3580_32630805_intron2	C	T	T	0.522727	ADD	88	0.298901	0.172296	-0.0387935	0.636595	0.0864426
5957295	CD4	TRAV4	6	32631832	SNPS_DQB1_2553_32631832_intron2	G	T	T	0.522727	ADD	88	0.298901	0.172296	-0.0387935	0.636595	0.0864426
5957296	CD4	TRAV4	6	32630141	SNPS_DQB1_4244_32630141_intron2	C	T	T	0.522727	ADD	88	0.298901	0.172296	-0.0387935	0.636595	0.0864426
5957297	CD4	TRAV4	6	32631167	SNPS_DQB1_3218_32631167_intron2	A	G	G	0.477273	ADD	88	-0.298901	0.172296	-0.636595	0.0387935	0.0864426
5957298	CD4	TRAV4	6	32631165	SNPS_DQB1_3222_32631163_intron2_C	A	T	T	0.522727	ADD	88	0.298901	0.172296	-0.0387935	0.636595	0.0864426
5957299	CD4	TRAV4	6	32630799	SNPS_DQB1_3586_32630799_intron2	A	T	T	0.522727	ADD	88	0.298901	0.172296	-0.0387935	0.636595	0.0864426
5957300	CD4	TRAV4	6	32629707	SNPS_DQB1_4679_32629706_intron2_C	A	T	T	0.477273	ADD	88	-0.298901	0.172296	-0.636595	0.0387935	0.0864426
5957301	CD4	TRAV4	6	32630800	SNPS_DQB1_3585_32630800_intron2	A	T	T	0.522727	ADD	88	0.298901	0.172296	-0.0387935	0.636595	0.0864426
5957302	CD4	TRAV4	6	32630803	SNPS_DQB1_3582_32630803_intron2	A	T	T	0.522727	ADD	88	0.298901	0.172296	-0.0387935	0.636595	0.0864426
5957305	CD4	TRAV4	6	32630791	SNPS_DQB1_3594_32630791_intron2	A	T	T	0.522727	ADD	88	0.298901	0.172296	-0.0387935	0.636595	0.0864426
5957306	CD4	TRAV4	6	32631700	SNPS_DQB1_2685_32631700_intron2	A	G	G	0.522727	ADD	88	0.298901	0.172296	-0.0387935	0.636595	0.0864426
5957325	CD8	TRAV6	6	30150043	rs2844782	G	T	T	0.335227	ADD	88	-0.257255	0.14829	-0.547898	0.0333886	0.086443
5957407	CD8	TRBV30	6	31254088	rs2853933	T	C	C	0.619318	ADD	88	0.267026	0.153924	-0.0346591	0.56871	0.0864453
5957408	CD8	TRBV30	6	31253878	rs2853935	C	T	T	0.619318	ADD	88	0.267026	0.153924	-0.0346591	0.56871	0.0864453
5957410	CD8	TRBV30	6	31255007	rs2853931	C	T	T	0.619318	ADD	88	0.267026	0.153924	-0.0346591	0.56871	0.0864453
5957411	CD8	TRBV30	6	31250642	rs2853939	T	C	C	0.619318	ADD	88	0.267026	0.153924	-0.0346591	0.56871	0.0864453
5957463	CD4	TRAV21	6	28400538	rs7766356	T	C	C	0.159091	ADD	88	0.36739	0.211778	-0.0476876	0.782468	0.0864464
5957591	CD8	TRAV27	6	31022274	rs3915966	C	T	T	0.346591	ADD	88	0.268206	0.154605	-0.0348136	0.571226	0.0864466
5957680	CD8	TRBV2	6	31389923	rs17200400	G	A	A	0.0568182	ADD	88	-0.57205	0.329754	-1.21836	0.074257	0.0864485
5957889	CD8	TRAV6	6	31417396	rs9501129	T	C	C	0.147727	ADD	88	0.348508	0.200897	-0.045242	0.742258	0.0864506
5958307	CD4	TRAV25	6	33042880	rs987870	A	G	G	0.130682	ADD	88	-0.351528	0.20264	-0.748695	0.0456402	0.0864554
5958308	CD4	TRAV25	6	33044388	rs2071354	T	C	C	0.130682	ADD	88	-0.351528	0.20264	-0.748695	0.0456402	0.0864554
5958343	CD4	TRAV39	6	32698918	rs9276171	A	G	G	0.227273	ADD	88	0.296365	0.170842	-0.0384791	0.631208	0.0864563
5958446	CD4	TRAV10	6	31379304	rs2853977	A	T	T	0.551136	ADD	88	0.274813	0.158419	-0.0356827	0.585308	0.0864581
5958464	CD4	TRBV30	6	32988049	rs6457702	T	G	G	0.670455	ADD	88	0.294243	0.16962	-0.0382064	0.626693	0.0864589
5958483	CD4	TRAV16	6	29911370	AA_A_114_29911114_exon3_DQx	A	T	T	0.107955	ADD	88	-0.401769	0.231605	-0.855707	0.0521688	0.0864592
5958484	CD4	TRAV16	6	29911404	AA_A_114_29911114_exon3_PQ	A	T	T	0.107955	ADD	88	-0.401769	0.231605	-0.855707	0.0521688	0.0864592
5958485	CD4	TRAV16	6	29911414	AA_A_114_29911114_exon3_Qx	A	T	T	0.107955	ADD	88	-0.401769	0.231605	-0.855707	0.0521688	0.0864592
5958486	CD4	TRAV16	6	29911368	AA_A_114_29911114_exon3_DQ	A	T	T	0.107955	ADD	88	-0.401769	0.231605	-0.855707	0.0521688	0.0864592
5958487	CD4	TRAV16	6	29911406	AA_A_114_29911114_exon3_PQx	A	T	T	0.107955	ADD	88	-0.401769	0.231605	-0.855707	0.0521688	0.0864592
5958488	CD4	TRAV16	6	29911364	AA_A_114_29911114_exon3_DPQ	A	T	T	0.107955	ADD	88	-0.401769	0.231605	-0.855707	0.0521688	0.0864592
5958489	CD4	TRAV16	6	29911378	AA_A_114_29911114_exon3_EHR	A	T	T	0.892045	ADD	88	0.401769	0.231605	-0.0521688	0.855707	0.0864592
5958490	CD4	TRAV16	6	29911410	AA_A_114_29911114_exon3_Q	A	T	T	0.107955	ADD	88	-0.401769	0.231605	-0.855707	0.0521688	0.0864592
5959035	CD4	TRAV35	6	30270609	rs261948	C	T	T	0.227273	ADD	88	0.353072	0.203538	-0.0458547	0.751998	0.0864663
5959036	CD4	TRAV35	6	30273371	rs261943	G	A	A	0.227273	ADD	88	0.353072	0.203538	-0.0458547	0.751998	0.0864663
5959037	CD4	TRBV13	6	31194753	rs116011117	T	C	C	0.0511364	ADD	88	0.608229	0.35063	-0.0789932	1.29545	0.0864664
5959044	CD4	TRAV25	6	28390230	rs16894095	C	T	T	0.261364	ADD	88	-0.289939	0.167143	-0.617534	0.0376558	0.0864666
5959641	CD4	TRAV19	6	29911786	AA_A_158_29911246_exon3_Ax	A	T	T	0.857955	ADD	88	-0.383016	0.220806	-0.815788	0.0497566	0.0864756
5959642	CD4	TRAV19	6	29911784	AA_A_158_29911246_exon3_AL	A	T	T	0.857955	ADD	88	-0.383016	0.220806	-0.815788	0.0497566	0.0864756
5959643	CD8	TRAV17	6	32628056	SNPS_DQB1_6329_32628056_intron5	A	G	G	0.357955	ADD	88	-0.276296	0.159283	-0.588485	0.0358929	0.0864756
5959645	CD8	TRAV17	6	32627745	SNPS_DQB1_6640_32627745_intron5	G	C	C	0.357955	ADD	88	-0.276296	0.159283	-0.588485	0.0358929	0.0864756
5959646	CD8	TRAV17	6	32628246	SNPS_DQB1_6139_32628246_intron5	C	T	T	0.642045	ADD	88	0.276296	0.159283	-0.0358929	0.588485	0.0864756
5959647	CD4	TRAV19	6	29911789	SNPS_A_916_29911246_exon3	C	T	T	0.142045	ADD	88	0.383016	0.220806	-0.0497566	0.815788	0.0864756
5959648	CD8	TRAV17	6	32627816	SNPS_DQB1_6569_32627816_intron5	A	G	G	0.642045	ADD	88	0.276296	0.159283	-0.0358929	0.588485	0.0864756
5959651	CD4	TRAV19	6	29911772	AA_A_156_29911240_exon3_R	A	T	T	0.142045	ADD	88	0.383016	0.220806	-0.0497566	0.815788	0.0864756
5959652	CD8	TRAV17	6	32628228	SNPS_DQB1_6158_32628227_intron5_C	A	T	T	0.357955	ADD	88	-0.276296	0.159283	-0.588485	0.0358929	0.0864756
5959654	CD4	TRAV19	6	29911776	AA_A_156_29911240_exon3_Rx	A	T	T	0.142045	ADD	88	0.383016	0.220806	-0.0497566	0.815788	0.0864756
5960164	CD8	TRAV24	6	28804186	rs209176	A	G	G	0.534091	ADD	88	0.245667	0.141629	-0.0319199	0.523254	0.0864821
5960166	CD8	TRAV24	6	28775241	rs2754767	A	G	G	0.534091	ADD	88	0.245667	0.141629	-0.0319199	0.523254	0.0864821
5960167	CD8	TRAV24	6	28794872	rs3131338	G	A	A	0.534091	ADD	88	0.245667	0.141629	-0.0319199	0.523254	0.0864821
5960168	CD8	TRAV24	6	28751727	rs1233627	T	C	C	0.534091	ADD	88	0.245667	0.141629	-0.0319199	0.523254	0.0864821
5960169	CD8	TRAV24	6	28791289	rs209184	T	C	C	0.534091	ADD	88	0.245667	0.141629	-0.0319199	0.523254	0.0864821
5960170	CD8	TRAV24	6	28784741	rs377392	A	C	C	0.534091	ADD	88	0.245667	0.141629	-0.0319199	0.523254	0.0864821
5960171	CD8	TRAV24	6	28784396	rs386628	C	T	T	0.534091	ADD	88	0.245667	0.141629	-0.0319199	0.523254	0.0864821
5960174	CD8	TRAV24	6	28770349	rs2765219	G	A	A	0.534091	ADD	88	0.245667	0.141629	-0.0319199	0.523254	0.0864821
5960318	CD4	TRAV10	6	28851908	rs429369	T	C	C	0.335227	ADD	88	0.293313	0.169099	-0.0381137	0.624741	0.086485
5960323	CD4	TRAV10	6	28852285	rs182330	G	A	A	0.335227	ADD	88	0.293313	0.169099	-0.0381137	0.624741	0.086485
5960324	CD4	TRAV10	6	28853157	rs7750338	C	T	T	0.335227	ADD	88	0.293313	0.169099	-0.0381137	0.624741	0.086485
5960325	CD4	TRAV10	6	28851367	rs1016472	T	C	C	0.335227	ADD	88	0.293313	0.169099	-0.0381137	0.624741	0.086485
5960700	CD8	TRAV5	6	31239003	AA_C_156_31238934_exon3_LQW	A	T	T	0.744318	ADD	88	0.308153	0.177657	-0.0400491	0.656355	0.0864913
5960701	CD8	TRAV5	6	31238976	AA_C_156_31238934_exon3_DMR	A	T	T	0.255682	ADD	88	-0.308153	0.177657	-0.656355	0.0400491	0.0864913
5960702	CD8	TRAV5	6	31238986	AA_C_156_31238934_exon3_DRx	A	T	T	0.255682	ADD	88	-0.308153	0.177657	-0.656355	0.0400491	0.0864913
5960704	CD8	TRAV5	6	31238939	AA_C_156_31238934_exon3_CDR	A	T	T	0.255682	ADD	88	-0.308153	0.177657	-0.656355	0.0400491	0.0864913
5960705	CD8	TRAV5	6	31238983	AA_C_156_31238934_exon3_DR	A	T	T	0.255682	ADD	88	-0.308153	0.177657	-0.656355	0.0400491	0.0864913
5960968	CD8	TRAV16	6	32899485	rs3132131	A	G	G	0.681818	ADD	88	0.254781	0.146889	-0.0331157	0.542677	0.0864947
5961115	CD8	TRAV21	6	32626130	rs7744020	G	A	A	0.25	ADD	88	-0.339737	0.19587	-0.723635	0.0441611	0.0864971
5961116	CD8	TRBV13	6	28002388	rs149943	G	A	A	0.125	ADD	88	-0.412758	0.237969	-0.87917	0.0536529	0.0864971
5961117	CD8	TRBV13	6	27998258	rs149990	G	A	A	0.125	ADD	88	-0.412758	0.237969	-0.87917	0.0536529	0.0864971
5961118	CD8	TRAV21	6	32626702	rs35779483	A	G	G	0.25	ADD	88	-0.339737	0.19587	-0.723635	0.0441611	0.0864971
5961161	CD8	TRAV3	6	31021547	rs2517527	A	G	G	0.625	ADD	88	-0.238783	0.137666	-0.508604	0.0310387	0.0864974
5961337	CD8	TRAV6	6	31568469	rs2857595	G	A	A	0.272727	ADD	88	0.284691	0.164135	-0.0370086	0.606391	0.0864997
5961371	CD8	TRAV16	6	33887368	rs9368783	A	C	C	0.107955	ADD	88	0.380273	0.219242	-0.0494346	0.80998	0.0865002
5961372	CD8	TRAV16	6	33890574	rs11752328	G	A	A	0.107955	ADD	88	0.380273	0.219242	-0.0494346	0.80998	0.0865002
5961418	CD4	TRAV21	6	31094636	rs3130556	C	T	T	0.295455	ADD	88	0.275271	0.158705	-0.0357854	0.586327	0.086501
5961446	CD4	TRAV3	6	32337630	rs2273017	G	A	A	0.585227	ADD	88	-0.252168	0.145385	-0.537118	0.0327821	0.0865011
5961486	CD8	TRBV28	6	32806121	rs2071544	T	C	C	0.426136	ADD	88	0.310032	0.178747	-0.0403053	0.660369	0.0865019
5961506	CD4	TRAV30	6	31353795	rs545973442	C	T	T	0.0625	ADD	88	0.558536	0.322021	-0.0726124	1.18969	0.0865022
5961551	CD8	TRAV30	6	31428911	rs2596471	A	G	G	0.880682	ADD	88	0.425198	0.245146	-0.0552788	0.905675	0.0865028
5961956	CD8	TRAV20	6	30046011	rs10947052	C	T	T	0.113636	ADD	88	0.361933	0.208675	-0.0470629	0.770929	0.0865097
5961957	CD8	TRAV20	6	30046429	rs57518619	G	T	T	0.113636	ADD	88	0.361933	0.208675	-0.0470629	0.770929	0.0865097
5961958	CD8	TRAV20	6	30043779	rs3807032	C	G	G	0.113636	ADD	88	0.361933	0.208675	-0.0470629	0.770929	0.0865097
5961959	CD4	TRBV16	6	31266208	rs17192554	A	G	G	0.346591	ADD	88	-0.258722	0.149168	-0.551087	0.0336423	0.0865097
5961960	CD8	TRAV20	6	30043955	rs3807033	G	A	A	0.113636	ADD	88	0.361933	0.208675	-0.0470629	0.770929	0.0865097
5961962	CD8	TRAV20	6	30046682	rs58099508	C	T	T	0.113636	ADD	88	0.361933	0.208675	-0.0470629	0.770929	0.0865097
5961963	CD8	TRAV20	6	30044249	rs11969687	G	T	T	0.113636	ADD	88	0.361933	0.208675	-0.0470629	0.770929	0.0865097
5961964	CD4	TRBV16	6	31265539	rs3905495	G	A	A	0.346591	ADD	88	-0.258722	0.149168	-0.551087	0.0336423	0.0865097
5962263	CD4	TRAV35	6	32608602	SNPS_DQA1_3367_32608602_intron1_.	A	T	T	0.511364	ADD	88	-0.27419	0.158088	-0.584038	0.0356568	0.0865129
5962277	CD4	TRAV35	6	32608607	SNPS_DQA1_3367_32608602_intron1_A	A	T	T	0.488636	ADD	88	0.27419	0.158088	-0.0356568	0.584038	0.0865129
5962280	CD4	TRAV35	6	32608605	SNPS_DQA1_3357_32608592_intron1_T	A	T	T	0.511364	ADD	88	-0.27419	0.158088	-0.584038	0.0356568	0.0865129
5962497	CD4	TRAV27	6	31141127	rs2269713	A	G	G	0.0738636	ADD	88	-0.465726	0.268524	-0.992024	0.0605719	0.086517
5962714	CD4	TRAV5	6	32708736	rs9276396	T	C	C	0.767045	ADD	88	-0.311349	0.179518	-0.663198	0.0404992	0.0865218
5962716	CD4	TRAV5	6	32698686	rs7767959	A	T	T	0.767045	ADD	88	-0.311349	0.179518	-0.663198	0.0404992	0.0865218
5962717	CD4	TRAV5	6	32705152	rs9276324	G	A	A	0.767045	ADD	88	-0.311349	0.179518	-0.663198	0.0404992	0.0865218
5962718	CD4	TRAV5	6	32703021	rs9276298	G	A	A	0.767045	ADD	88	-0.311349	0.179518	-0.663198	0.0404992	0.0865218
5962719	CD4	TRAV5	6	32716022	rs2213573	G	A	A	0.767045	ADD	88	-0.311349	0.179518	-0.663198	0.0404992	0.0865218
5962720	CD4	TRAV5	6	32706480	rs7755597	C	T	T	0.767045	ADD	88	-0.311349	0.179518	-0.663198	0.0404992	0.0865218
5962721	CD4	TRAV5	6	32702498	rs9276279	C	T	T	0.767045	ADD	88	-0.311349	0.179518	-0.663198	0.0404992	0.0865218
5962722	CD4	TRAV5	6	32706478	rs7755596	C	T	T	0.767045	ADD	88	-0.311349	0.179518	-0.663198	0.0404992	0.0865218
5962723	CD4	TRAV5	6	32703206	rs9276302	A	G	G	0.767045	ADD	88	-0.311349	0.179518	-0.663198	0.0404992	0.0865218
5962724	CD4	TRAV5	6	32706441	rs7755580	A	T	T	0.767045	ADD	88	-0.311349	0.179518	-0.663198	0.0404992	0.0865218
5962726	CD4	TRAV5	6	32706334	rs7773694	A	G	G	0.767045	ADD	88	-0.311349	0.179518	-0.663198	0.0404992	0.0865218
5962727	CD4	TRAV5	6	32708467	rs9276394	T	A	A	0.767045	ADD	88	-0.311349	0.179518	-0.663198	0.0404992	0.0865218
5962728	CD4	TRAV5	6	32704683	rs9276312	A	G	G	0.767045	ADD	88	-0.311349	0.179518	-0.663198	0.0404992	0.0865218
5962729	CD4	TRAV5	6	32704326	rs7744593	A	T	T	0.767045	ADD	88	-0.311349	0.179518	-0.663198	0.0404992	0.0865218
5962730	CD4	TRAV5	6	32713188	rs2213565	C	T	T	0.767045	ADD	88	-0.311349	0.179518	-0.663198	0.0404992	0.0865218
5962731	CD4	TRAV5	6	32709370	rs2051597	T	C	C	0.767045	ADD	88	-0.311349	0.179518	-0.663198	0.0404992	0.0865218
5962732	CD4	TRAV5	6	32698899	rs7751699	G	A	A	0.767045	ADD	88	-0.311349	0.179518	-0.663198	0.0404992	0.0865218
5962733	CD4	TRAV5	6	32706234	rs7773068	G	A	A	0.767045	ADD	88	-0.311349	0.179518	-0.663198	0.0404992	0.0865218
5962734	CD4	TRAV5	6	32698285	rs9276154	A	G	G	0.767045	ADD	88	-0.311349	0.179518	-0.663198	0.0404992	0.0865218
5962745	CD8	TRAV2	6	33614127	rs6935686	C	T	T	0.0965909	ADD	88	0.38576	0.222422	-0.0501789	0.8217	0.0865222
5962971	CD8	TRAV2	6	28767076	rs2765222	C	T	T	0.0738636	ADD	88	0.483414	0.278731	-0.0628891	1.02972	0.0865265
5963166	CD4	TRAV6	6	28850382	rs2006758	A	G	G	0.261364	ADD	88	0.302288	0.174299	-0.0393304	0.643907	0.0865307
5963485	CD4	TRAV17	6	32903900	rs151719	C	T	T	0.789773	ADD	88	-0.32825	0.189271	-0.699215	0.0427151	0.0865364
5963733	CD8	TRAV35	6	30275246	rs928822	G	T	T	0.619318	ADD	88	0.253723	0.1463	-0.0330203	0.540466	0.0865401
5963745	CD4	TRBV28	6	28349725	rs3734563	A	G	G	0.318182	ADD	88	-0.266749	0.153812	-0.568214	0.0347163	0.0865409
5963746	CD4	TRBV28	6	28340316	rs7773051	G	A	A	0.318182	ADD	88	-0.266749	0.153812	-0.568214	0.0347163	0.0865409
5964111	CD4	TRBV16	6	29309328	rs55657126	T	C	C	0.0852273	ADD	88	0.453441	0.261468	-0.0590256	0.965909	0.0865481
5964339	CD4	TRAV20	6	30782205	rs886423	G	C	C	0.164773	ADD	88	-0.321288	0.185267	-0.684404	0.0418287	0.0865531
5964340	CD4	TRAV20	6	30789647	rs1264352	G	C	C	0.164773	ADD	88	-0.321288	0.185267	-0.684404	0.0418287	0.0865531
5964454	CD4	TRAV16	6	32682402	rs3997849	C	T	T	0.284091	ADD	88	-0.293827	0.169433	-0.62591	0.0382565	0.0865558
5964871	CD8	TRAV40	6	32998806	rs9277029	C	T	T	0.267045	ADD	88	-0.214705	0.123811	-0.457371	0.0279607	0.0865634
5965025	CD4	TRBV19	6	32186264	rs436388	T	C	C	0.539773	ADD	88	-0.266922	0.153924	-0.568607	0.0347622	0.0865648
5965228	CD4	TRAV30	6	30627216	rs1076829	T	C	C	0.335227	ADD	88	0.285301	0.164523	-0.0371577	0.607759	0.0865666
5965230	CD4	TRAV30	6	30628252	rs1076828	G	A	A	0.335227	ADD	88	0.285301	0.164523	-0.0371577	0.607759	0.0865666
5965634	CD8	TRAV21	6	29945602	rs2246198	G	A	A	0.198864	ADD	88	-0.334004	0.192611	-0.711515	0.0435072	0.0865719
5965843	CD8	TRBV19	6	31326011	rs9266266	C	T	T	0.170455	ADD	88	0.338448	0.195176	-0.0440896	0.720987	0.0865747
5965944	CD8	TRBV27	6	30656847	rs2269705	T	C	C	0.125	ADD	88	0.372515	0.214823	-0.0485296	0.79356	0.0865763
5966014	CD4	TRBV28	6	31609272	rs3130628	T	C	C	0.238636	ADD	88	-0.286111	0.164996	-0.609497	0.0372749	0.0865778
5966049	CD8	TRAV6	6	29745593	rs4122198	T	C	C	0.102273	ADD	88	0.408936	0.235827	-0.0532775	0.871149	0.0865785
5966369	CD8	TRAV2	6	30138853	rs41272591	C	A	A	0.107955	ADD	88	0.417688	0.240879	-0.0544254	0.889802	0.0865834
5966370	CD8	TRAV2	6	30141042	rs9380156	A	G	G	0.107955	ADD	88	0.417688	0.240879	-0.0544254	0.889802	0.0865834
5966383	CD8	TRAV2	6	30132445	rs56307380	C	A	A	0.107955	ADD	88	0.417688	0.240879	-0.0544254	0.889802	0.0865834
5966534	CD8	TRAV5	6	30211894	rs4449668	G	T	T	0.164773	ADD	88	0.357133	0.205958	-0.046538	0.760803	0.0865858
5966863	CD4	TRAV17	6	32411833	rs2239803	C	T	T	0.573864	ADD	88	-0.269058	0.155168	-0.573182	0.0350649	0.0865897
5967053	CD4	TRAV17	6	30611676	rs1140809	C	A	A	0.482955	ADD	88	-0.245767	0.141738	-0.523568	0.0320332	0.0865938
5967317	CD8	TRAV5	6	32586236	rs11751024	C	A	A	0.369318	ADD	88	0.273137	0.157524	-0.0356047	0.581878	0.086598
5967719	CD8	TRBV16	6	30209099	rs2285802	T	C	C	0.522727	ADD	88	-0.208718	0.120374	-0.444647	0.0272119	0.0866039
5968877	CD8	TRAV27	6	33960864	rs2499769	C	G	G	0.909091	ADD	88	-0.43653	0.251774	-0.929998	0.0569376	0.0866192
5968893	CD8	TRAV30	6	31308630	rs9265797	G	A	A	0.352273	ADD	88	-0.242399	0.139807	-0.516416	0.0316172	0.0866197
5968894	CD8	TRAV30	6	31302878	rs9265747	T	C	C	0.352273	ADD	88	-0.242399	0.139807	-0.516416	0.0316172	0.0866197
5968971	CD8	TRAV25	6	30987176	rs4713411	C	A	A	0.4375	ADD	88	0.246082	0.141932	-0.0320992	0.524263	0.0866216
5968972	CD8	TRAV25	6	30987098	rs9262499	G	T	T	0.4375	ADD	88	0.246082	0.141932	-0.0320992	0.524263	0.0866216
5968973	CD8	TRAV25	6	30987786	rs7758976	A	G	G	0.4375	ADD	88	0.246082	0.141932	-0.0320992	0.524263	0.0866216
5968974	CD8	TRAV25	6	30982209	rs7755802	A	G	G	0.4375	ADD	88	0.246082	0.141932	-0.0320992	0.524263	0.0866216
5968975	CD8	TRAV25	6	30986038	rs2894176	G	C	C	0.4375	ADD	88	0.246082	0.141932	-0.0320992	0.524263	0.0866216
5969316	CD8	TRAV6	6	30713808	rs3130662	C	A	A	0.181818	ADD	88	0.35554	0.205065	-0.0463806	0.75746	0.0866244
5970242	CD8	TRAV4	6	30575603	rs1264420	A	G	G	0.6875	ADD	88	0.258634	0.149173	-0.0337398	0.551008	0.086625
5970530	CD4	TRAV39	6	31847012	rs605203	C	A	A	0.693182	ADD	88	-0.30032	0.173219	-0.639823	0.0391837	0.0866304
5970531	CD4	TRAV39	6	31860337	rs535586	T	C	C	0.693182	ADD	88	-0.30032	0.173219	-0.639823	0.0391837	0.0866304
5970532	CD4	TRAV39	6	31856070	rs486416	G	A	A	0.693182	ADD	88	-0.30032	0.173219	-0.639823	0.0391837	0.0866304
5970534	CD4	TRAV39	6	31848220	rs589428	T	G	G	0.693182	ADD	88	-0.30032	0.173219	-0.639823	0.0391837	0.0866304
5970807	CD8	TRBV18	6	33025050	rs56064519	A	G	G	0.130682	ADD	88	-0.343556	0.198158	-0.731939	0.0448276	0.0866326
5970808	CD8	TRBV18	6	33024823	rs67643877	T	C	C	0.130682	ADD	88	-0.343556	0.198158	-0.731939	0.0448276	0.0866326
5970809	CD8	TRBV18	6	33025044	rs55752341	A	G	G	0.130682	ADD	88	-0.343556	0.198158	-0.731939	0.0448276	0.0866326
5971061	CD8	TRAV3	6	31240692	rs2395471	G	A	A	0.414773	ADD	88	-0.255352	0.147285	-0.544025	0.0333218	0.086636
5971517	CD8	TRAV27	6	31705864	rs3101018	C	T	T	0.0909091	ADD	88	-0.462747	0.266916	-0.985892	0.0603987	0.0866438
5971650	CD4	TRBV15	6	32546617	HLA_DRB1*15:01	A	T	T	0.130682	ADD	88	0.432308	0.249361	-0.0564303	0.921047	0.0866466
5971653	CD8	TRBV30	6	29477414	rs1233480	C	T	T	0.0965909	ADD	88	-0.43363	0.250124	-0.923864	0.0566032	0.0866468
5971766	CD8	TRBV9	6	32602551	rs17205184	G	A	A	0.153409	ADD	88	0.348703	0.201138	-0.0455201	0.742926	0.086649
5971768	CD8	TRBV9	6	32603321	rs62404084	C	T	T	0.153409	ADD	88	0.348703	0.201138	-0.0455201	0.742926	0.086649
5971797	CD8	TRAV22	6	31327334	rs2523589	G	T	T	0.482955	ADD	88	0.259752	0.14983	-0.0339088	0.553412	0.0866496
5971879	CD4	TRAV20	6	32590120	rs9271544	C	A	A	0.318182	ADD	88	0.264159	0.152372	-0.0344854	0.562803	0.0866509
5972478	CD8	TRBV18	6	32609038	rs28383438	C	T	T	0.113636	ADD	88	-0.375826	0.216786	-0.800719	0.0490664	0.0866531
5972551	CD8	TRAV35	6	32066819	rs3117182	T	A	A	0.875	ADD	88	0.389147	0.224471	-0.0508075	0.829102	0.0866545
5972552	CD8	TRAV35	6	32050544	rs3130287	C	T	T	0.875	ADD	88	0.389147	0.224471	-0.0508075	0.829102	0.0866545
5972605	CD8	TRAV25	6	33261871	rs2239842	A	G	G	0.318182	ADD	88	0.277501	0.160071	-0.0362315	0.591234	0.0866551
5972612	CD8	TRAV27	6	31353639	rs2523484	C	T	T	0.369318	ADD	88	0.268941	0.155133	-0.035114	0.572995	0.0866553
5972756	CD8	TRAV5	6	32810443	rs9276810	G	A	A	0.380682	ADD	88	-0.305648	0.176308	-0.651205	0.0399095	0.0866578
5972962	CD8	TRAV25	6	33648228	rs2229638	C	T	T	0.914773	ADD	88	-0.428821	0.247362	-0.913642	0.0559994	0.0866621
5973382	CD4	TRAV2	6	33098389	rs2294479	G	C	C	0.267045	ADD	88	0.288967	0.166692	-0.0377426	0.615676	0.0866685
5973399	CD8	TRAV4	6	32905746	rs194675	T	A	A	0.4375	ADD	88	0.252497	0.145654	-0.0329797	0.537973	0.0866691
5973420	CD4	TRAV27	6	33648997	rs4713656	G	A	A	0.727273	ADD	88	-0.280954	0.16207	-0.598606	0.0366979	0.0866703
5973423	CD8	TRBV2	6	31324554	AA_B_70_31324527_exon2_KQ	A	T	T	0.193182	ADD	88	-0.337734	0.194824	-0.719582	0.0441145	0.0866704
5973424	CD8	TRBV2	6	31324526	SNPS_B_410_31324526_exon2	C	G	G	0.806818	ADD	88	0.337734	0.194824	-0.0441145	0.719582	0.0866704
5973427	CD8	TRBV2	6	31324558	AA_B_70_31324527_exon2_NS	A	T	T	0.806818	ADD	88	0.337734	0.194824	-0.0441145	0.719582	0.0866704
5973592	CD8	TRBV15	6	31001781	rs28360042	C	T	T	0.284091	ADD	88	0.279382	0.161165	-0.0364956	0.595259	0.0866733
5973804	CD8	TRAV3	6	31465030	rs6922431	T	C	C	0.0965909	ADD	88	-0.409207	0.236058	-0.871873	0.0534589	0.0866761
5973811	CD4	TRBV18	6	31177503	rs3132505	G	T	T	0.227273	ADD	88	0.333875	0.192602	-0.0436176	0.711368	0.0866762
5973814	CD4	TRBV18	6	31176226	rs3132506	T	C	C	0.227273	ADD	88	0.333875	0.192602	-0.0436176	0.711368	0.0866762
5974047	CD4	TRAV20	6	29814778	rs1611750	T	G	G	0.176136	ADD	88	-0.352944	0.203605	-0.752003	0.0461146	0.0866807
5974048	CD4	TRAV20	6	29811131	rs1611136	G	A	A	0.176136	ADD	88	-0.352944	0.203605	-0.752003	0.0461146	0.0866807
5974570	CD4	TRBV27	6	31393374	rs4947314	T	G	G	0.170455	ADD	88	-0.345444	0.199285	-0.736035	0.0451467	0.0866902
5974632	CD4	TRAV22	6	32770482	rs6899857	T	C	C	0.346591	ADD	88	-0.265459	0.153142	-0.565611	0.0346939	0.086691
5974633	CD4	TRAV22	6	32775809	rs7382619	C	T	T	0.346591	ADD	88	-0.265459	0.153142	-0.565611	0.0346939	0.086691
5974634	CD4	TRAV22	6	32776087	rs7382649	C	T	T	0.346591	ADD	88	-0.265459	0.153142	-0.565611	0.0346939	0.086691
5974635	CD4	TRAV22	6	32765905	rs9276732	T	A	A	0.346591	ADD	88	-0.265459	0.153142	-0.565611	0.0346939	0.086691
5974636	CD4	TRAV22	6	32766003	rs6937723	A	T	T	0.346591	ADD	88	-0.265459	0.153142	-0.565611	0.0346939	0.086691
5974638	CD4	TRAV22	6	32766433	rs7383602	G	C	C	0.346591	ADD	88	-0.265459	0.153142	-0.565611	0.0346939	0.086691
5974639	CD4	TRAV22	6	32770443	rs6919657	A	C	C	0.346591	ADD	88	-0.265459	0.153142	-0.565611	0.0346939	0.086691
5974644	CD4	TRAV22	6	32777556	rs7381867	T	G	G	0.346591	ADD	88	-0.265459	0.153142	-0.565611	0.0346939	0.086691
5974646	CD4	TRAV22	6	32765451	rs1383261	C	T	T	0.346591	ADD	88	-0.265459	0.153142	-0.565611	0.0346939	0.086691
5974647	CD4	TRAV22	6	32765671	rs6932969	C	G	G	0.346591	ADD	88	-0.265459	0.153142	-0.565611	0.0346939	0.086691
5974648	CD4	TRAV22	6	32766593	rs7383606	C	T	T	0.346591	ADD	88	-0.265459	0.153142	-0.565611	0.0346939	0.086691
5974649	CD4	TRAV22	6	32776292	rs9276785	G	A	A	0.346591	ADD	88	-0.265459	0.153142	-0.565611	0.0346939	0.086691
5974650	CD4	TRAV22	6	32767673	rs7381376	C	G	G	0.346591	ADD	88	-0.265459	0.153142	-0.565611	0.0346939	0.086691
5974651	CD4	TRAV22	6	32775312	rs9276778	G	A	A	0.346591	ADD	88	-0.265459	0.153142	-0.565611	0.0346939	0.086691
5974652	CD4	TRAV22	6	32765268	rs6912002	T	C	C	0.346591	ADD	88	-0.265459	0.153142	-0.565611	0.0346939	0.086691
5974653	CD4	TRAV22	6	32767432	rs7740209	C	T	T	0.346591	ADD	88	-0.265459	0.153142	-0.565611	0.0346939	0.086691
5974654	CD4	TRAV22	6	32767496	rs7382714	T	C	C	0.346591	ADD	88	-0.265459	0.153142	-0.565611	0.0346939	0.086691
5974657	CD4	TRAV22	6	32765730	rs1383259	T	C	C	0.346591	ADD	88	-0.265459	0.153142	-0.565611	0.0346939	0.086691
5974660	CD4	TRAV22	6	32766854	rs9276734	G	A	A	0.346591	ADD	88	-0.265459	0.153142	-0.565611	0.0346939	0.086691
5975114	CD4	TRAV2	6	33024654	rs3135402	A	C	C	0.284091	ADD	88	-0.303294	0.174974	-0.646236	0.0396479	0.0866992
5975130	CD4	TRAV6	6	31140518	rs6909939	G	A	A	0.147727	ADD	88	-0.340187	0.196258	-0.724845	0.0444714	0.0866997
5975134	CD8	TRAV2	6	29338962	rs4713213	G	A	A	0.545455	ADD	88	-0.238683	0.137699	-0.508569	0.0312022	0.0866997
5975179	CD8	TRBV13	6	31662957	rs805277	C	T	T	0.363636	ADD	88	0.273466	0.157766	-0.0357503	0.582682	0.0867008
5975182	CD8	TRBV13	6	31659731	rs805282	T	G	G	0.363636	ADD	88	0.273466	0.157766	-0.0357503	0.582682	0.0867008
5975198	CD4	TRBV30	6	32948462	rs3918140	G	A	A	0.0738636	ADD	88	0.476134	0.274688	-0.062246	1.01451	0.0867013
5975201	CD4	TRBV30	6	32948721	rs78300601	C	G	G	0.0738636	ADD	88	0.476134	0.274688	-0.062246	1.01451	0.0867013
5975205	CD4	TRBV9	6	31265490	rs2247056	T	C	C	0.732955	ADD	88	-0.324811	0.187388	-0.692085	0.0424635	0.0867016
5975206	CD4	TRBV9	6	31263522	rs2524142	C	G	G	0.732955	ADD	88	-0.324811	0.187388	-0.692085	0.0424635	0.0867016
5975356	CD4	TRBV30	6	29935843	rs4248141	G	A	A	0.289773	ADD	88	0.306625	0.176898	-0.0400876	0.653338	0.0867029
5975358	CD4	TRBV30	6	29937127	rs12206499	A	G	G	0.289773	ADD	88	0.306625	0.176898	-0.0400876	0.653338	0.0867029
5975359	CD8	TRAV2	6	32695818	rs9276055	C	T	T	0.193182	ADD	88	0.300683	0.173469	-0.0393108	0.640677	0.086703
5975360	CD8	TRAV2	6	32693615	rs9275970	T	C	C	0.193182	ADD	88	0.300683	0.173469	-0.0393108	0.640677	0.086703
5975361	CD8	TRAV2	6	32694068	rs9275986	A	G	G	0.193182	ADD	88	0.300683	0.173469	-0.0393108	0.640677	0.086703
5975362	CD8	TRAV2	6	32698156	rs9276149	C	T	T	0.193182	ADD	88	0.300683	0.173469	-0.0393108	0.640677	0.086703
5975363	CD8	TRAV2	6	32692391	rs9275911	A	G	G	0.193182	ADD	88	0.300683	0.173469	-0.0393108	0.640677	0.086703
5975364	CD8	TRAV2	6	32691937	rs763025	A	G	G	0.193182	ADD	88	0.300683	0.173469	-0.0393108	0.640677	0.086703
5975365	CD8	TRAV2	6	32688872	rs9275741	G	A	A	0.193182	ADD	88	0.300683	0.173469	-0.0393108	0.640677	0.086703
5975366	CD8	TRAV2	6	32698947	rs9276172	G	C	C	0.193182	ADD	88	0.300683	0.173469	-0.0393108	0.640677	0.086703
5975367	CD8	TRAV2	6	32690332	rs9275807	A	T	T	0.193182	ADD	88	0.300683	0.173469	-0.0393108	0.640677	0.086703
5975368	CD8	TRAV2	6	32688752	rs9275731	C	T	T	0.193182	ADD	88	0.300683	0.173469	-0.0393108	0.640677	0.086703
5975369	CD8	TRAV2	6	32688839	rs9275738	C	T	T	0.193182	ADD	88	0.300683	0.173469	-0.0393108	0.640677	0.086703
5975370	CD8	TRAV2	6	32688787	rs9275735	C	A	A	0.193182	ADD	88	0.300683	0.173469	-0.0393108	0.640677	0.086703
5975371	CD8	TRAV2	6	32689289	rs9275764	C	T	T	0.193182	ADD	88	0.300683	0.173469	-0.0393108	0.640677	0.086703
5975372	CD8	TRAV2	6	32698468	rs9276164	C	T	T	0.193182	ADD	88	0.300683	0.173469	-0.0393108	0.640677	0.086703
5975373	CD8	TRAV2	6	32697893	rs9276138	G	T	T	0.193182	ADD	88	0.300683	0.173469	-0.0393108	0.640677	0.086703
5975374	CD8	TRAV2	6	32695212	rs9276021	T	C	C	0.193182	ADD	88	0.300683	0.173469	-0.0393108	0.640677	0.086703
5975375	CD8	TRAV2	6	32688483	rs9275723	C	A	A	0.193182	ADD	88	0.300683	0.173469	-0.0393108	0.640677	0.086703
5975376	CD8	TRAV2	6	32689431	rs9275769	T	C	C	0.193182	ADD	88	0.300683	0.173469	-0.0393108	0.640677	0.086703
5975377	CD8	TRAV2	6	32690078	rs9275796	A	C	C	0.193182	ADD	88	0.300683	0.173469	-0.0393108	0.640677	0.086703
5975378	CD8	TRAV2	6	32690320	rs9275806	G	C	C	0.193182	ADD	88	0.300683	0.173469	-0.0393108	0.640677	0.086703
5975379	CD8	TRAV2	6	32688638	rs9275728	T	C	C	0.193182	ADD	88	0.300683	0.173469	-0.0393108	0.640677	0.086703
5975380	CD8	TRAV2	6	32691745	rs763026	C	T	T	0.193182	ADD	88	0.300683	0.173469	-0.0393108	0.640677	0.086703
5975381	CD8	TRAV2	6	32697755	rs9276132	A	G	G	0.193182	ADD	88	0.300683	0.173469	-0.0393108	0.640677	0.086703
5975382	CD8	TRAV2	6	32689432	rs9275770	G	A	A	0.193182	ADD	88	0.300683	0.173469	-0.0393108	0.640677	0.086703
5975383	CD8	TRAV2	6	32694169	rs9275988	C	A	A	0.193182	ADD	88	0.300683	0.173469	-0.0393108	0.640677	0.086703
5975384	CD8	TRAV2	6	32695505	rs9276039	A	T	T	0.193182	ADD	88	0.300683	0.173469	-0.0393108	0.640677	0.086703
5975385	CD8	TRAV2	6	32692933	rs9275936	G	A	A	0.193182	ADD	88	0.300683	0.173469	-0.0393108	0.640677	0.086703
5975386	CD8	TRAV2	6	32692094	rs9275899	T	A	A	0.193182	ADD	88	0.300683	0.173469	-0.0393108	0.640677	0.086703
5975387	CD8	TRAV2	6	32698790	rs9276168	A	G	G	0.193182	ADD	88	0.300683	0.173469	-0.0393108	0.640677	0.086703
5975645	CD8	TRAV16	6	29910560	AA_A_9_29910558_exon2_FT	A	T	T	0.698864	ADD	88	-0.25629	0.14786	-0.54609	0.0335101	0.0867065
5975778	CD8	TRAV39	6	30125537	rs1967	C	T	T	0.164773	ADD	88	0.347689	0.200592	-0.0454635	0.740842	0.0867087
5976050	CD4	TRAV22	6	31428920	rs3130477	T	C	C	0.102273	ADD	88	-0.432062	0.249273	-0.920627	0.0565037	0.0867136
5976051	CD4	TRAV22	6	31430694	rs3094605	G	C	C	0.102273	ADD	88	-0.432062	0.249273	-0.920627	0.0565037	0.0867136
5976053	CD4	TRAV22	6	31430752	rs3132090	G	A	A	0.102273	ADD	88	-0.432062	0.249273	-0.920627	0.0565037	0.0867136
5976405	CD4	TRAV21	6	31436476	rs2518027	T	G	G	0.727273	ADD	88	0.288692	0.166561	-0.0377608	0.615145	0.0867197
5976417	CD8	TRAV39	6	31102377	rs10456391	T	C	C	0.454545	ADD	88	0.244084	0.140824	-0.0319264	0.520094	0.0867202
5976437	CD8	TRBV27	6	33319596	rs211476	G	T	T	0.329545	ADD	88	-0.27799	0.160386	-0.592341	0.0363616	0.0867204
5976457	CD8	TRAV22	6	32934441	rs206785	A	G	G	0.613636	ADD	88	0.288984	0.16673	-0.0378002	0.615769	0.0867209
5977020	CD8	TRAV30	6	32411646	rs7192	T	G	G	0.659091	ADD	88	0.27464	0.158457	-0.0359312	0.585211	0.0867283
5977202	CD8	TRBV30	6	32943151	rs635688	T	C	C	0.619318	ADD	88	0.265896	0.153413	-0.0347888	0.566581	0.0867298
5977203	CD8	TRBV30	6	32952546	rs206777	G	A	A	0.619318	ADD	88	0.265896	0.153413	-0.0347888	0.566581	0.0867298
5977204	CD8	TRBV30	6	32942302	rs516535	G	A	A	0.619318	ADD	88	0.265896	0.153413	-0.0347888	0.566581	0.0867298
5977407	CD8	TRAV25	6	32223925	rs3130322	T	C	C	0.221591	ADD	88	-0.314391	0.181396	-0.66992	0.0411376	0.0867332
5977408	CD8	TRAV25	6	32235096	rs3096682	A	C	C	0.221591	ADD	88	-0.314391	0.181396	-0.66992	0.0411376	0.0867332
5977409	CD8	TRAV25	6	32234015	rs3132928	G	A	A	0.221591	ADD	88	-0.314391	0.181396	-0.66992	0.0411376	0.0867332
5977410	CD8	TRAV25	6	32255410	rs7751896	G	A	A	0.221591	ADD	88	-0.314391	0.181396	-0.66992	0.0411376	0.0867332
5977411	CD8	TRAV25	6	32238013	rs3096673	T	C	C	0.221591	ADD	88	-0.314391	0.181396	-0.66992	0.0411376	0.0867332
5977412	CD8	TRAV25	6	32236142	rs3115560	G	A	A	0.221591	ADD	88	-0.314391	0.181396	-0.66992	0.0411376	0.0867332
5977413	CD8	TRAV25	6	32223785	rs6457515	G	C	C	0.221591	ADD	88	-0.314391	0.181396	-0.66992	0.0411376	0.0867332
5977414	CD8	TRAV25	6	32230608	rs9268055	T	C	C	0.221591	ADD	88	-0.314391	0.181396	-0.66992	0.0411376	0.0867332
5977415	CD8	TRAV25	6	32246156	rs3115552	C	T	T	0.221591	ADD	88	-0.314391	0.181396	-0.66992	0.0411376	0.0867332
5977416	CD8	TRAV25	6	32235860	rs3115561	C	G	G	0.221591	ADD	88	-0.314391	0.181396	-0.66992	0.0411376	0.0867332
5977417	CD8	TRAV25	6	32224139	rs3115569	G	A	A	0.221591	ADD	88	-0.314391	0.181396	-0.66992	0.0411376	0.0867332
5977418	CD8	TRAV25	6	32231547	rs3130332	A	T	T	0.221591	ADD	88	-0.314391	0.181396	-0.66992	0.0411376	0.0867332
5977419	CD8	TRAV25	6	32230097	rs3096686	C	G	G	0.221591	ADD	88	-0.314391	0.181396	-0.66992	0.0411376	0.0867332
5977420	CD8	TRAV25	6	32238680	rs3132945	A	G	G	0.221591	ADD	88	-0.314391	0.181396	-0.66992	0.0411376	0.0867332
5977421	CD8	TRAV25	6	32245827	rs3115553	C	T	T	0.221591	ADD	88	-0.314391	0.181396	-0.66992	0.0411376	0.0867332
5977422	CD8	TRAV25	6	32256260	rs4711291	C	G	G	0.221591	ADD	88	-0.314391	0.181396	-0.66992	0.0411376	0.0867332
5977423	CD8	TRAV25	6	32244627	rs3130340	T	C	C	0.221591	ADD	88	-0.314391	0.181396	-0.66992	0.0411376	0.0867332
5977424	CD8	TRAV25	6	32223947	rs3132967	T	A	A	0.221591	ADD	88	-0.314391	0.181396	-0.66992	0.0411376	0.0867332
5977426	CD8	TRAV25	6	32233638	rs3115563	T	A	A	0.221591	ADD	88	-0.314391	0.181396	-0.66992	0.0411376	0.0867332
5977427	CD8	TRAV25	6	32233886	rs7767325	G	C	C	0.221591	ADD	88	-0.314391	0.181396	-0.66992	0.0411376	0.0867332
5977432	CD8	TRAV25	6	32235177	rs3096681	A	G	G	0.221591	ADD	88	-0.314391	0.181396	-0.66992	0.0411376	0.0867332
5978015	CD8	TRAV40	6	30983683	rs3871466	T	C	C	0.0795455	ADD	88	-0.3436	0.198252	-0.732165	0.0449662	0.0867385
5978016	CD8	TRAV40	6	30979098	rs9378113	C	T	T	0.0795455	ADD	88	-0.3436	0.198252	-0.732165	0.0449662	0.0867385
5978017	CD8	TRAV40	6	30987010	rs9295942	G	T	T	0.0795455	ADD	88	-0.3436	0.198252	-0.732165	0.0449662	0.0867385
5978018	CD8	TRAV40	6	30981361	rs563262528	C	G	G	0.0795455	ADD	88	-0.3436	0.198252	-0.732165	0.0449662	0.0867385
5978019	CD8	TRAV40	6	30979793	rs9366764	G	A	A	0.0795455	ADD	88	-0.3436	0.198252	-0.732165	0.0449662	0.0867385
5978020	CD8	TRAV40	6	30984404	rs3869096	T	G	G	0.0795455	ADD	88	-0.3436	0.198252	-0.732165	0.0449662	0.0867385
5978021	CD8	TRAV40	6	30981755	rs573567323	C	T	T	0.0795455	ADD	88	-0.3436	0.198252	-0.732165	0.0449662	0.0867385
5978022	CD8	TRAV40	6	30983263	rs9391701	G	A	A	0.0795455	ADD	88	-0.3436	0.198252	-0.732165	0.0449662	0.0867385
5978109	CD4	TRAV40	6	29943490	rs2735076	A	G	G	0.721591	ADD	88	0.294222	0.169762	-0.0385058	0.626949	0.0867401
5978268	CD8	TRBV27	6	32158319	rs176095	A	G	G	0.215909	ADD	88	-0.304415	0.175645	-0.648673	0.0398425	0.0867424
5978516	CD4	TRAV21	6	32903637	rs23544	C	T	T	0.460227	ADD	88	-0.276914	0.15978	-0.590077	0.0362485	0.0867477
5978902	CD4	TRBV15	6	33842632	rs6457745	A	C	C	0.426136	ADD	88	0.283627	0.163656	-0.0371328	0.604387	0.0867531
5979116	CD8	TRAV6	6	30040291	rs10947050	C	T	T	0.306818	ADD	88	-0.272304	0.157124	-0.580261	0.035653	0.0867557
5979117	CD8	TRAV6	6	30040603	rs12200084	G	A	A	0.306818	ADD	88	-0.272304	0.157124	-0.580261	0.035653	0.0867557
5979118	CD8	TRAV6	6	30047403	rs4711209	G	A	A	0.306818	ADD	88	-0.272304	0.157124	-0.580261	0.035653	0.0867557
5979119	CD4	TRAV35	6	32632781	AA_DQB1_26_32632774_exon2_Y	A	T	T	0.147727	ADD	88	-0.4137	0.238712	-0.881567	0.0541662	0.0867558
5979120	CD4	TRAV35	6	32632778	AA_DQB1_26_32632774_exon2_FY	A	T	T	0.147727	ADD	88	-0.4137	0.238712	-0.881567	0.0541662	0.0867558
5979121	CD4	TRAV35	6	32632813	AA_DQB1_13_32632813_exon2	A	G	G	0.852273	ADD	88	0.4137	0.238712	-0.0541662	0.881567	0.0867558
5979122	CD4	TRAV35	6	32634063	SNPS_DQB1_325_32634060_intron1_C	A	T	T	0.852273	ADD	88	0.4137	0.238712	-0.0541662	0.881567	0.0867558
5979124	CD4	TRAV35	6	32632785	SNPS_DQB1_1611_32632774_exon2_T	A	T	T	0.147727	ADD	88	-0.4137	0.238712	-0.881567	0.0541662	0.0867558
5979125	CD4	TRAV35	6	32632814	SNPS_DQB1_1572_32632813_exon2	C	G	G	0.147727	ADD	88	-0.4137	0.238712	-0.881567	0.0541662	0.0867558
5979126	CD4	TRAV35	6	32632775	SNPS_DQB1_1610_32632775_exon2_A	A	T	T	0.147727	ADD	88	-0.4137	0.238712	-0.881567	0.0541662	0.0867558
5979132	CD4	TRBV16	6	33553677	rs395671	G	C	C	0.369318	ADD	88	0.24531	0.141548	-0.0321189	0.522738	0.086756
5979287	CD4	TRAV41	6	32711576	rs2213568	A	C	C	0.528409	ADD	88	0.265645	0.153282	-0.0347831	0.566072	0.0867578
5979306	CD8	TRBV9	6	32636757	rs3134998	T	C	C	0.5625	ADD	88	-0.280294	0.161736	-0.59729	0.0367018	0.0867583
5979462	CD8	TRAV4	6	30174590	rs9261564	C	T	T	0.0681818	ADD	88	-0.529138	0.305326	-1.12757	0.0692904	0.0867608
5979740	CD4	TRAV21	6	32428862	rs6940063	T	C	C	0.147727	ADD	88	0.350387	0.202186	-0.0458904	0.746665	0.0867666
5979777	CD8	TRAV20	6	29828467	rs1611704	C	T	T	0.363636	ADD	88	-0.263291	0.151928	-0.561065	0.0344836	0.0867669
5979779	CD8	TRAV20	6	29829482	rs1611715	A	C	C	0.363636	ADD	88	-0.263291	0.151928	-0.561065	0.0344836	0.0867669
5980029	CD8	TRAV2	6	32594152	rs76045537	T	C	C	0.232955	ADD	88	-0.30817	0.177828	-0.656707	0.0403666	0.0867714
5980397	CD8	TRBV27	6	31324312	AA_B_97_31324201_exon3_NSV	A	T	T	0.295455	ADD	88	-0.302231	0.174402	-0.644053	0.0395913	0.0867738
5980398	CD8	TRBV27	6	31324329	AA_B_97_31324201_exon3_RTW	A	T	T	0.704545	ADD	88	0.302231	0.174402	-0.0395913	0.644053	0.0867738
5980452	CD8	TRAV2	6	32953280	rs3097645	G	C	C	0.909091	ADD	88	0.41513	0.239551	-0.054382	0.884641	0.0867746
5980788	CD4	TRBV14	6	30256936	rs1264622	C	T	T	0.159091	ADD	88	-0.377265	0.217708	-0.803964	0.0494341	0.0867836
5980811	CD8	TRAV27	6	29951928	rs3873293	A	G	G	0.528409	ADD	88	0.275267	0.158848	-0.0360693	0.586603	0.086784
5980815	CD4	TRBV30	6	31142903	rs9468877	G	A	A	0.153409	ADD	88	0.370692	0.213915	-0.0485732	0.789957	0.086784
5980821	CD8	TRAV27	6	29950833	rs3891158	G	C	C	0.528409	ADD	88	0.275267	0.158848	-0.0360693	0.586603	0.086784
5980833	CD8	TRAV27	6	29949821	rs2394255	A	G	G	0.528409	ADD	88	0.275267	0.158848	-0.0360693	0.586603	0.086784
5980841	CD4	TRBV30	6	31143249	rs9468879	C	A	A	0.153409	ADD	88	0.370692	0.213915	-0.0485732	0.789957	0.086784
5981024	CD8	TRBV2	6	32689277	rs9275762	T	C	C	0.5	ADD	88	-0.254867	0.147077	-0.543132	0.0333993	0.0867874
5981334	CD4	TRBV19	6	28543264	rs17336532	C	T	T	0.176136	ADD	88	-0.325761	0.187991	-0.694216	0.0426939	0.0867908
5981532	CD8	TRAV25	6	31336250	rs2523535	A	G	G	0.380682	ADD	88	-0.239982	0.138491	-0.51142	0.0314551	0.0867946
5981538	CD4	TRBV9	6	31510924	rs2844509	A	G	G	0.267045	ADD	88	0.316294	0.18253	-0.0414576	0.674045	0.0867948
5981746	CD8	TRAV17	6	30451515	rs28780106	G	A	A	0.0625	ADD	88	0.550391	0.317628	-0.0721491	1.17293	0.0867985
5981854	CD8	TRAV6	6	32627434	rs9273426	A	C	C	0.505682	ADD	88	-0.279155	0.1611	-0.594905	0.0365958	0.0868007
5982372	CD4	TRBV15	6	29732244	rs1626392	T	C	C	0.835227	ADD	88	0.359987	0.207752	-0.0472009	0.767174	0.0868071
5982391	CD8	TRAV17	6	31324312	AA_B_97_31324201_exon3_NSV	A	T	T	0.295455	ADD	88	-0.296856	0.17132	-0.632637	0.0389241	0.0868078
5982392	CD8	TRAV17	6	31324329	AA_B_97_31324201_exon3_RTW	A	T	T	0.704545	ADD	88	0.296856	0.17132	-0.0389241	0.632637	0.0868078
5982906	CD8	TRAV30	6	29475682	rs1233482	C	A	A	0.193182	ADD	88	0.346476	0.199961	-0.0454392	0.738392	0.0868149
5982907	CD8	TRAV30	6	29469652	rs1233486	G	A	A	0.193182	ADD	88	0.346476	0.199961	-0.0454392	0.738392	0.0868149
5983139	CD8	TRAV34	6	29926597	rs1632994	T	C	C	0.551136	ADD	88	0.245133	0.141475	-0.0321524	0.522419	0.0868193
5983380	CD8	TRAV41	6	32719635	rs9469268	G	A	A	0.0681818	ADD	88	-0.462779	0.26709	-0.986266	0.0607081	0.0868244
5983383	CD8	TRAV41	6	32723665	rs9461808	C	T	T	0.0681818	ADD	88	-0.462779	0.26709	-0.986266	0.0607081	0.0868244
5983459	CD4	TRBV9	6	32191457	rs375244	G	A	A	0.25	ADD	88	-0.329052	0.189911	-0.701271	0.0431672	0.0868258
5983592	CD4	TRAV39	6	32632691	SNPS_DQB1_1704_32632681_exon2_A	A	T	T	0.181818	ADD	88	-0.313634	0.181014	-0.668415	0.0411476	0.0868285
5983597	CD4	TRAV39	6	32632690	AA_DQB1_57_32632681_exon2_V	A	T	T	0.181818	ADD	88	-0.313634	0.181014	-0.668415	0.0411476	0.0868285
5983642	CD8	TRAV22	6	32583255	rs13208475	C	T	T	0.164773	ADD	88	-0.352475	0.203432	-0.751195	0.0462456	0.0868302
5983652	CD4	TRBV27	6	33074908	rs3117231	A	G	G	0.278409	ADD	88	-0.309488	0.178623	-0.659582	0.0406059	0.0868304
5984044	CD8	TRAV30	6	32186348	rs379464	C	T	T	0.0738636	ADD	88	0.500809	0.289049	-0.0657166	1.06733	0.0868352
5984111	CD8	TRBV16	6	31126230	rs9263786	T	C	C	0.142045	ADD	88	-0.275966	0.159279	-0.588147	0.0362139	0.0868365
5984112	CD8	TRBV16	6	31134599	rs9263800	G	A	A	0.142045	ADD	88	-0.275966	0.159279	-0.588147	0.0362139	0.0868365
5984113	CD8	TRBV16	6	31113326	rs9263745	G	A	A	0.142045	ADD	88	-0.275966	0.159279	-0.588147	0.0362139	0.0868365
5984114	CD8	TRBV16	6	31117015	rs9263766	G	A	A	0.142045	ADD	88	-0.275966	0.159279	-0.588147	0.0362139	0.0868365
5984115	CD8	TRBV16	6	31130821	rs1044870	C	T	T	0.142045	ADD	88	-0.275966	0.159279	-0.588147	0.0362139	0.0868365
5984116	CD8	TRBV16	6	31132883	rs9263796	C	T	T	0.142045	ADD	88	-0.275966	0.159279	-0.588147	0.0362139	0.0868365
5984118	CD8	TRBV16	6	31122330	rs130077	G	A	A	0.142045	ADD	88	-0.275966	0.159279	-0.588147	0.0362139	0.0868365
5984119	CD8	TRBV16	6	31125823	rs9263785	T	G	G	0.142045	ADD	88	-0.275966	0.159279	-0.588147	0.0362139	0.0868365
5984120	CD8	TRBV16	6	31107361	rs2233945	C	A	A	0.142045	ADD	88	-0.275966	0.159279	-0.588147	0.0362139	0.0868365
5984121	CD8	TRBV16	6	31137632	rs9263810	G	C	C	0.142045	ADD	88	-0.275966	0.159279	-0.588147	0.0362139	0.0868365
5984327	CD4	TRBV14	6	28969522	rs6933976	G	A	A	0.210227	ADD	88	-0.306013	0.176622	-0.652185	0.0401598	0.0868393
5984329	CD4	TRBV14	6	28949206	rs9257445	G	C	C	0.210227	ADD	88	-0.306013	0.176622	-0.652185	0.0401598	0.0868393
5984373	CD8	TRAV30	6	31298681	rs9265572	G	A	A	0.767045	ADD	88	0.273552	0.157887	-0.0359007	0.583005	0.0868401
5984374	CD8	TRAV30	6	31300571	rs9265658	T	C	C	0.767045	ADD	88	0.273552	0.157887	-0.0359007	0.583005	0.0868401
5984552	CD8	TRAV2	6	30159854	rs2284164	A	C	C	0.471591	ADD	88	-0.235093	0.135691	-0.501042	0.0308574	0.0868449
5985050	CD8	TRAV6	6	32259923	rs17422727	C	G	G	0.102273	ADD	88	0.443888	0.256209	-0.0582719	0.946047	0.0868503
5985833	CD8	TRAV17	6	33145710	rs2855423	A	G	G	0.806818	ADD	88	-0.31031	0.179117	-0.661374	0.0407538	0.0868658
5985937	CD4	TRAV10	6	30713808	rs3130662	C	A	A	0.181818	ADD	88	-0.373853	0.215798	-0.79681	0.0491032	0.0868688
5986118	CD8	TRAV5	6	29911065	AA_A_95_29911057_exon3_IV	A	T	T	0.880682	ADD	88	0.386538	0.223122	-0.0507733	0.823849	0.0868717
5986119	CD8	TRAV5	6	29911073	AA_A_95_29911057_exon3_Lx	A	T	T	0.119318	ADD	88	-0.386538	0.223122	-0.823849	0.0507733	0.0868717
5986125	CD8	TRAV5	6	29911070	AA_A_95_29911057_exon3_LP	A	T	T	0.119318	ADD	88	-0.386538	0.223122	-0.823849	0.0507733	0.0868717
5986126	CD8	TRAV5	6	29911058	SNPS_A_726_29911056_exon3_C	A	T	T	0.119318	ADD	88	-0.386538	0.223122	-0.823849	0.0507733	0.0868717
5986127	CD8	TRAV5	6	29911068	AA_A_95_29911057_exon3_L	A	T	T	0.119318	ADD	88	-0.386538	0.223122	-0.823849	0.0507733	0.0868717
5986351	CD8	TRAV10	6	31239628	AA_C_9_31239621_exon2_Y	A	T	T	0.454545	ADD	88	0.273028	0.157601	-0.0358645	0.58192	0.0868728
5986575	CD4	TRAV4	6	30627216	rs1076829	T	C	C	0.335227	ADD	88	-0.28463	0.1643	-0.606652	0.0373926	0.0868768
5986576	CD4	TRAV4	6	30628252	rs1076828	G	A	A	0.335227	ADD	88	-0.28463	0.1643	-0.606652	0.0373926	0.0868768
5986603	CD4	TRAV27	6	31221668	rs3095254	C	G	G	0.625	ADD	88	0.265663	0.153352	-0.0349013	0.566227	0.0868773
5986883	CD8	TRBV16	6	29929598	rs6457106	C	T	T	0.0795455	ADD	88	0.39943	0.23057	-0.05248	0.851339	0.0868808
5987042	CD4	TRAV25	6	32383341	rs6908065	A	C	C	0.170455	ADD	88	-0.319242	0.184284	-0.680432	0.0419466	0.0868827
5987043	CD4	TRAV25	6	32383858	rs2001097	G	T	T	0.170455	ADD	88	-0.319242	0.184284	-0.680432	0.0419466	0.0868827
5987044	CD4	TRAV25	6	32383246	rs9268531	T	G	G	0.170455	ADD	88	-0.319242	0.184284	-0.680432	0.0419466	0.0868827
5987045	CD4	TRAV25	6	32383441	rs3135382	T	G	G	0.170455	ADD	88	-0.319242	0.184284	-0.680432	0.0419466	0.0868827
5987046	CD4	TRAV25	6	32383410	rs6930933	G	T	T	0.170455	ADD	88	-0.319242	0.184284	-0.680432	0.0419466	0.0868827
5987047	CD4	TRAV25	6	32383360	rs6908056	G	A	A	0.170455	ADD	88	-0.319242	0.184284	-0.680432	0.0419466	0.0868827
5987048	CD4	TRAV25	6	32383307	rs9268534	T	G	G	0.170455	ADD	88	-0.319242	0.184284	-0.680432	0.0419466	0.0868827
5987050	CD4	TRAV25	6	32383249	rs9268532	T	C	C	0.170455	ADD	88	-0.319242	0.184284	-0.680432	0.0419466	0.0868827
5987051	CD4	TRAV25	6	32384077	rs2395159	C	T	T	0.170455	ADD	88	-0.319242	0.184284	-0.680432	0.0419466	0.0868827
5987052	CD4	TRAV25	6	32383488	rs2001100	T	A	A	0.170455	ADD	88	-0.319242	0.184284	-0.680432	0.0419466	0.0868827
5987053	CD4	TRAV25	6	32383633	rs2001099	G	C	C	0.170455	ADD	88	-0.319242	0.184284	-0.680432	0.0419466	0.0868827
5987054	CD4	TRAV25	6	32382609	rs3129969	C	G	G	0.170455	ADD	88	-0.319242	0.184284	-0.680432	0.0419466	0.0868827
5987055	CD4	TRAV25	6	32383208	rs6930571	G	T	T	0.170455	ADD	88	-0.319242	0.184284	-0.680432	0.0419466	0.0868827
5987056	CD4	TRAV25	6	32383223	rs9268530	T	C	C	0.170455	ADD	88	-0.319242	0.184284	-0.680432	0.0419466	0.0868827
5987057	CD4	TRAV25	6	32383837	rs2001098	G	A	A	0.170455	ADD	88	-0.319242	0.184284	-0.680432	0.0419466	0.0868827
5987087	CD4	TRAV22	6	32952546	rs206777	G	A	A	0.619318	ADD	88	-0.288145	0.166333	-0.614152	0.0378612	0.0868832
5987094	CD4	TRAV22	6	32943151	rs635688	T	C	C	0.619318	ADD	88	-0.288145	0.166333	-0.614152	0.0378612	0.0868832
5987095	CD4	TRAV22	6	32942302	rs516535	G	A	A	0.619318	ADD	88	-0.288145	0.166333	-0.614152	0.0378612	0.0868832
5987096	CD4	TRBV19	6	31445216	rs2844502	G	A	A	0.414773	ADD	88	-0.247493	0.142866	-0.527507	0.0325198	0.0868833
5987097	CD4	TRBV19	6	31445909	rs2395488	A	G	G	0.414773	ADD	88	-0.247493	0.142866	-0.527507	0.0325198	0.0868833
5987432	CD8	TRAV10	6	31241370	rs6923313	C	T	T	0.670455	ADD	88	0.266372	0.153767	-0.0350054	0.567749	0.0868885
5987499	CD4	TRAV35	6	32633757	SNPS_DQB1_629_32633756_intron1_G	A	T	T	0.494318	ADD	88	-0.252025	0.145485	-0.537171	0.0331204	0.0868889
5987747	CD4	TRAV5	6	32186264	rs436388	T	C	C	0.539773	ADD	88	-0.272536	0.157327	-0.580891	0.0358186	0.0868917
5988027	CD4	TRBV27	6	32553355	AA_DRB1_13_32552123_exon2_FR	A	T	T	0.340909	ADD	88	0.279353	0.161264	-0.0367186	0.595426	0.0868956
5988030	CD4	TRBV27	6	32553352	AA_DRB1_13_32552123_exon2_FLR	A	T	T	0.340909	ADD	88	0.279353	0.161264	-0.0367186	0.595426	0.0868956
5988046	CD8	TRBV2	6	31213902	rs3095245	T	C	C	0.403409	ADD	88	0.287149	0.165765	-0.0377441	0.612043	0.0868963
5988047	CD8	TRBV2	6	31210601	rs3130689	C	T	T	0.403409	ADD	88	0.287149	0.165765	-0.0377441	0.612043	0.0868963
5988942	CD8	TRBV13	6	30027452	rs3132130	C	G	G	0.897727	ADD	88	0.413974	0.238988	-0.0544329	0.882381	0.0869086
5988943	CD8	TRBV13	6	30033472	rs3121595	C	T	T	0.897727	ADD	88	0.413974	0.238988	-0.0544329	0.882381	0.0869086
5988944	CD8	TRBV13	6	30030114	rs9261269	A	G	G	0.897727	ADD	88	0.413974	0.238988	-0.0544329	0.882381	0.0869086
5988945	CD8	TRBV13	6	30024384	rs6928431	A	T	T	0.897727	ADD	88	0.413974	0.238988	-0.0544329	0.882381	0.0869086
5988947	CD8	TRBV13	6	29963316	rs9260997	T	C	C	0.897727	ADD	88	0.413974	0.238988	-0.0544329	0.882381	0.0869086
5989197	CD4	TRBV27	6	33047471	SNPS_DPB1_3653_33047471_intron1	C	T	T	0.755682	ADD	88	0.331557	0.191411	-0.0436013	0.706716	0.0869129
5989373	CD4	TRBV27	6	32553061	AA_DRB1_37_32552051_exon2_FSx	A	T	T	0.448864	ADD	88	0.30685	0.17715	-0.0403574	0.654058	0.0869176
5989374	CD4	TRBV27	6	32553058	AA_DRB1_37_32552051_exon2_FS	A	T	T	0.448864	ADD	88	0.30685	0.17715	-0.0403574	0.654058	0.0869176
5989375	CD4	TRBV27	6	32553055	AA_DRB1_37_32552051_exon2_FPS	A	T	T	0.448864	ADD	88	0.30685	0.17715	-0.0403574	0.654058	0.0869176
5989376	CD4	TRBV27	6	32553070	AA_DRB1_37_32552051_exon2_LNY	A	T	T	0.551136	ADD	88	-0.30685	0.17715	-0.654058	0.0403574	0.0869176
5989434	CD8	TRAV10	6	29549443	rs12530421	A	C	C	0.0511364	ADD	88	-0.581003	0.335426	-1.23843	0.076419	0.0869197
5989439	CD8	TRAV20	6	29047203	rs9348821	A	G	G	0.147727	ADD	88	0.349123	0.201556	-0.0459202	0.744165	0.08692
5989441	CD8	TRAV20	6	28970100	rs6456881	C	T	T	0.147727	ADD	88	0.349123	0.201556	-0.0459202	0.744165	0.08692
5989442	CD8	TRAV20	6	29025680	rs7747023	A	G	G	0.147727	ADD	88	0.349123	0.201556	-0.0459202	0.744165	0.08692
5989443	CD8	TRAV20	6	29052572	rs6903771	C	T	T	0.147727	ADD	88	0.349123	0.201556	-0.0459202	0.744165	0.08692
5989444	CD8	TRAV20	6	29011960	rs9391651	T	C	C	0.147727	ADD	88	0.349123	0.201556	-0.0459202	0.744165	0.08692
5989447	CD8	TRAV20	6	29021017	rs9501294	G	A	A	0.147727	ADD	88	0.349123	0.201556	-0.0459202	0.744165	0.08692
5989450	CD8	TRAV20	6	28982287	rs9357075	G	A	A	0.147727	ADD	88	0.349123	0.201556	-0.0459202	0.744165	0.08692
5989468	CD4	TRAV25	6	32922908	rs209473	A	C	C	0.573864	ADD	88	-0.260565	0.15043	-0.555402	0.0342725	0.0869204
5989502	CD4	TRBV14	6	31521302	rs2255798	G	C	C	0.107955	ADD	88	-0.442343	0.255375	-0.942869	0.058183	0.0869209
5989504	CD4	TRBV14	6	31533606	rs2857708	C	T	T	0.107955	ADD	88	-0.442343	0.255375	-0.942869	0.058183	0.0869209
5990010	CD4	TRAV35	6	32452443	rs115549271	G	A	A	0.170455	ADD	88	0.357434	0.206359	-0.0470214	0.76189	0.086926
5990232	CD4	TRBV15	6	32678131	rs9275567	A	G	G	0.5	ADD	88	-0.266989	0.154144	-0.569105	0.0351274	0.0869305
5990233	CD4	TRBV15	6	32678199	rs9275570	G	A	A	0.5	ADD	88	-0.266989	0.154144	-0.569105	0.0351274	0.0869305
5990234	CD4	TRBV15	6	32678136	rs9275569	C	T	T	0.5	ADD	88	-0.266989	0.154144	-0.569105	0.0351274	0.0869305
5990235	CD4	TRBV15	6	32675109	rs9275524	T	C	C	0.5	ADD	88	-0.266989	0.154144	-0.569105	0.0351274	0.0869305
5990236	CD4	TRBV15	6	32678182	rs6932517	C	G	G	0.5	ADD	88	-0.266989	0.154144	-0.569105	0.0351274	0.0869305
5990237	CD4	TRBV15	6	32674643	rs9275516	A	G	G	0.5	ADD	88	-0.266989	0.154144	-0.569105	0.0351274	0.0869305
5990239	CD4	TRBV15	6	32674649	rs9275517	A	G	G	0.5	ADD	88	-0.266989	0.154144	-0.569105	0.0351274	0.0869305
5990255	CD8	TRBV13	6	32900601	rs154975	T	C	C	0.340909	ADD	88	0.276945	0.159892	-0.0364378	0.590327	0.086931
5990257	CD8	TRBV13	6	32900616	rs154974	G	C	C	0.340909	ADD	88	0.276945	0.159892	-0.0364378	0.590327	0.086931
5990631	CD4	TRBV14	6	33276770	rs9277972	A	T	T	0.181818	ADD	88	-0.344028	0.198627	-0.733329	0.0452727	0.0869379
5991122	CD8	TRAV16	6	31324640	AA_B_45_31324602_exon2_GT	A	T	T	0.204545	ADD	88	-0.291052	0.168044	-0.620412	0.038309	0.0869452
5991123	CD8	TRAV16	6	31324653	SNPS_B_334_31324602_exon2_AT	A	T	T	0.795455	ADD	88	0.291052	0.168044	-0.038309	0.620412	0.0869452
5991124	CD8	TRAV16	6	31324655	SNPS_B_334_31324602_exon2_G	A	T	T	0.204545	ADD	88	-0.291052	0.168044	-0.620412	0.038309	0.0869452
5991125	CD8	TRAV16	6	31324649	AA_B_45_31324602_exon2_T	A	T	T	0.204545	ADD	88	-0.291052	0.168044	-0.620412	0.038309	0.0869452
5991540	CD4	TRAV3	6	31546850	rs1800628	G	A	A	0.107955	ADD	88	-0.44656	0.257837	-0.951911	0.0587902	0.0869531
5991646	CD4	TRBV19	6	30365629	rs11961853	C	T	T	0.130682	ADD	88	-0.399277	0.230538	-0.851122	0.0525682	0.0869551
5991717	CD4	TRBV19	6	32553346	AA_DRB1_13_32552123_exon2_FHS	A	T	T	0.625	ADD	88	-0.274289	0.158372	-0.584692	0.0361136	0.0869562
5991718	CD4	TRBV19	6	32553376	AA_DRB1_13_32552123_exon2_GRY	A	T	T	0.375	ADD	88	0.274289	0.158372	-0.0361136	0.584692	0.0869562
5991856	CD4	TRAV10	6	29823606	rs3132726	A	G	G	0.829545	ADD	88	0.328293	0.189554	-0.0432266	0.699812	0.0869585
5991857	CD4	TRAV10	6	29829596	rs3128906	A	G	G	0.829545	ADD	88	0.328293	0.189554	-0.0432266	0.699812	0.0869585
5991858	CD4	TRAV10	6	29828310	rs3094657	C	G	G	0.829545	ADD	88	0.328293	0.189554	-0.0432266	0.699812	0.0869585
5991863	CD4	TRAV22	6	33127987	rs4713614	C	A	A	0.522727	ADD	88	0.274362	0.158415	-0.0361258	0.584851	0.0869587
5991974	CD8	TRBV19	6	29512328	rs3130856	T	C	C	0.789773	ADD	88	-0.338601	0.195508	-0.721789	0.0445868	0.0869608
5992165	CD8	TRAV25	6	31915144	rs4151669	G	A	A	0.0568182	ADD	88	0.54429	0.314275	-0.0716786	1.16026	0.0869643
5992167	CD8	TRAV25	6	31918903	rs4151671	C	T	T	0.0568182	ADD	88	0.54429	0.314275	-0.0716786	1.16026	0.0869643
5992168	CD8	TRAV25	6	31919830	rs4151672	C	T	T	0.0568182	ADD	88	0.54429	0.314275	-0.0716786	1.16026	0.0869643
5992179	CD8	TRAV25	6	32148724	rs41270464	C	T	T	0.0568182	ADD	88	0.54429	0.314275	-0.0716786	1.16026	0.0869643
5992180	CD8	TRAV25	6	32047268	rs17201560	T	C	C	0.0568182	ADD	88	0.54429	0.314275	-0.0716786	1.16026	0.0869643
5992184	CD8	TRAV25	6	31914024	rs4151667	T	A	A	0.0568182	ADD	88	0.54429	0.314275	-0.0716786	1.16026	0.0869643
5992473	CD4	TRAV35	6	31009508	rs2517544	C	G	G	0.261364	ADD	88	0.290189	0.167558	-0.0382198	0.618597	0.0869683
5993191	CD4	TRAV4	6	31688518	rs805293	T	A	A	0.403409	ADD	88	-0.289388	0.167101	-0.6169	0.038124	0.0869775
5993269	CD8	TRAV30	6	29818000	rs3094178	G	C	C	0.681818	ADD	88	-0.234621	0.135478	-0.500153	0.0309108	0.0869795
5994165	CD4	TRAV6	6	31324415	SNPS_B_521_31324415_intron2	A	C	C	0.193182	ADD	88	-0.32256	0.186264	-0.68763	0.0425102	0.0869912
5994243	CD4	TRAV16	6	32207051	rs76827949	A	G	G	0.0511364	ADD	88	0.518355	0.299328	-0.0683173	1.10503	0.0869929
5994244	CD4	TRBV2	6	33053520	AA_DPB1_194_33053519_exon4_R	A	T	T	0.892045	ADD	88	-0.395982	0.228663	-0.844152	0.0521889	0.0869929
5994570	CD8	TRBV2	6	31374579	rs12174396	A	G	G	0.107955	ADD	88	0.434293	0.250789	-0.0572441	0.92583	0.0869966
5995064	CD8	TRAV2	6	32996014	rs6933546	C	T	T	0.448864	ADD	88	0.238758	0.137878	-0.0314775	0.508994	0.0870044
5995116	CD4	TRBV30	6	31347274	rs2844542	C	G	G	0.375	ADD	88	-0.264499	0.152743	-0.563871	0.0348719	0.0870052
5995149	CD4	TRAV35	6	30383768	rs4713327	A	G	G	0.380682	ADD	88	-0.306489	0.176992	-0.653387	0.0404087	0.0870058
5995150	CD8	TRBV19	6	32595906	rs9271895	T	C	C	0.181818	ADD	88	-0.333751	0.192735	-0.711505	0.0440031	0.0870059
5995151	CD8	TRBV19	6	32591654	rs9271612	A	G	G	0.181818	ADD	88	-0.333751	0.192735	-0.711505	0.0440031	0.0870059
5995152	CD8	TRBV19	6	32591773	rs9271619	G	A	A	0.181818	ADD	88	-0.333751	0.192735	-0.711505	0.0440031	0.0870059
5995156	CD8	TRBV19	6	32591476	rs3135003	C	T	T	0.181818	ADD	88	-0.333751	0.192735	-0.711505	0.0440031	0.0870059
5995192	CD4	TRAV17	6	28863483	rs209139	C	A	A	0.0625	ADD	88	0.560754	0.323826	-0.073933	1.19544	0.0870064
5995195	CD4	TRBV18	6	29793724	rs1632949	T	C	C	0.3125	ADD	88	0.293876	0.169709	-0.0387464	0.626499	0.0870065
5995248	CD8	TRAV10	6	32182759	rs206015	G	A	A	0.0681818	ADD	88	-0.507797	0.293246	-1.08255	0.0669542	0.0870082
5995386	CD8	TRAV27	6	31298291	rs28752850	C	T	T	0.142045	ADD	88	0.380732	0.21987	-0.050204	0.811669	0.0870107
5995399	CD8	TRBV14	6	28328683	rs1555047	G	A	A	0.0625	ADD	88	0.529448	0.305752	-0.0698149	1.12871	0.0870113
5995400	CD8	TRBV14	6	28349926	rs1556957	A	G	G	0.0625	ADD	88	0.529448	0.305752	-0.0698149	1.12871	0.0870113
5995401	CD8	TRBV14	6	28333396	rs17313059	T	C	C	0.0625	ADD	88	0.529448	0.305752	-0.0698149	1.12871	0.0870113
5995402	CD8	TRBV14	6	28348660	rs2072319	T	C	C	0.0625	ADD	88	0.529448	0.305752	-0.0698149	1.12871	0.0870113
5995730	CD4	TRAV19	6	31243410	rs3132484	G	T	T	0.477273	ADD	88	0.264105	0.152521	-0.0348304	0.563041	0.0870159
5995868	CD8	TRBV2	6	30140342	rs1063280	T	C	C	0.892045	ADD	88	0.386171	0.223015	-0.050931	0.823273	0.0870178
5995902	CD8	TRAV40	6	31442782	rs3131643	G	A	A	0.153409	ADD	88	-0.264325	0.152649	-0.563512	0.0348622	0.0870189
5997148	CD4	TRAV24	6	31299975	rs9265637	C	T	T	0.659091	ADD	88	0.26047	0.15043	-0.0343667	0.555308	0.0870325
5997159	CD8	TRBV28	6	31324921	SNPS_B_15_31324921_exon1	C	T	T	0.113636	ADD	88	0.445183	0.257108	-0.0587392	0.949104	0.0870334
5997684	CD4	TRAV39	6	32723109	rs5001631	G	C	C	0.420455	ADD	88	-0.254775	0.147145	-0.543174	0.0336231	0.0870409
5997685	CD4	TRAV39	6	32723129	rs5001630	G	A	A	0.420455	ADD	88	-0.254775	0.147145	-0.543174	0.0336231	0.0870409
5997702	CD4	TRAV39	6	31749142	rs915652	G	A	A	0.0852273	ADD	88	0.489519	0.282721	-0.0646044	1.04364	0.0870419
5997703	CD4	TRAV39	6	31807540	rs3130679	A	G	G	0.0852273	ADD	88	0.489519	0.282721	-0.0646044	1.04364	0.0870419
5997704	CD4	TRAV39	6	31727474	rs3117577	A	G	G	0.0852273	ADD	88	0.489519	0.282721	-0.0646044	1.04364	0.0870419
5997735	CD8	TRAV40	6	32405026	rs2395175	G	A	A	0.164773	ADD	88	0.25787	0.148933	-0.0340332	0.549773	0.0870427
5997756	CD8	TRBV30	6	28952035	rs6904975	G	A	A	0.448864	ADD	88	0.243575	0.140677	-0.0321473	0.519296	0.0870436
5997757	CD8	TRBV30	6	28970745	rs9257455	C	T	T	0.448864	ADD	88	0.243575	0.140677	-0.0321473	0.519296	0.0870436
5997941	CD8	TRAV6	6	30077967	rs4959041	T	C	C	0.323864	ADD	88	-0.260282	0.150328	-0.554919	0.0343541	0.0870454
5998083	CD8	TRBV15	6	32401217	rs3135338	C	T	T	0.636364	ADD	88	-0.253002	0.146124	-0.539399	0.0333956	0.087048
5998084	CD8	TRBV15	6	32401845	rs3135335	C	G	G	0.636364	ADD	88	-0.253002	0.146124	-0.539399	0.0333956	0.087048
5998085	CD8	TRBV15	6	32405671	rs3129869	A	C	C	0.636364	ADD	88	-0.253002	0.146124	-0.539399	0.0333956	0.087048
5998087	CD8	TRBV15	6	32404065	rs3129866	G	C	C	0.636364	ADD	88	-0.253002	0.146124	-0.539399	0.0333956	0.087048
5998088	CD8	TRBV15	6	32403941	rs3135397	A	T	T	0.636364	ADD	88	-0.253002	0.146124	-0.539399	0.0333956	0.087048
5998089	CD8	TRBV15	6	32405362	rs2395178	G	C	C	0.636364	ADD	88	-0.253002	0.146124	-0.539399	0.0333956	0.087048
5998090	CD8	TRBV15	6	32405192	rs3135395	T	G	G	0.636364	ADD	88	-0.253002	0.146124	-0.539399	0.0333956	0.087048
5998091	CD8	TRBV15	6	32398781	rs3129854	G	C	C	0.636364	ADD	88	-0.253002	0.146124	-0.539399	0.0333956	0.087048
5998092	CD8	TRBV15	6	32404859	rs2395173	A	G	G	0.636364	ADD	88	-0.253002	0.146124	-0.539399	0.0333956	0.087048
5998093	CD8	TRBV15	6	32400088	rs984778	C	T	T	0.636364	ADD	88	-0.253002	0.146124	-0.539399	0.0333956	0.087048
5998096	CD8	TRBV15	6	32401829	rs3135336	G	A	A	0.636364	ADD	88	-0.253002	0.146124	-0.539399	0.0333956	0.087048
5999365	CD4	TRAV27	6	32636756	rs2858302	T	C	C	0.431818	ADD	88	0.271289	0.156696	-0.0358292	0.578408	0.0870679
5999368	CD4	TRAV6	6	31239408	AA_C_80_31239408_exon2_K	A	T	T	0.318182	ADD	88	-0.292744	0.169088	-0.624151	0.0386629	0.0870681
5999370	CD4	TRAV6	6	31239417	AA_C_77_31239417_exon2_N	A	T	T	0.318182	ADD	88	-0.292744	0.169088	-0.624151	0.0386629	0.0870681
5999371	CD4	TRAV6	6	31239409	AA_C_80_31239408_exon2_N	A	T	T	0.681818	ADD	88	0.292744	0.169088	-0.0386629	0.624151	0.0870681
5999372	CD4	TRAV6	6	31239418	AA_C_77_31239417_exon2_S	A	T	T	0.681818	ADD	88	0.292744	0.169088	-0.0386629	0.624151	0.0870681
6000423	CD8	TRAV6	6	31443910	rs9267156	A	T	T	0.0681818	ADD	88	0.474837	0.274273	-0.0627293	1.0124	0.087078
6000424	CD8	TRAV6	6	31438794	rs7758090	C	T	T	0.0681818	ADD	88	0.474837	0.274273	-0.0627293	1.0124	0.087078
6001025	CD4	TRAV3	6	30170057	rs28730510	C	G	G	0.113636	ADD	88	0.413537	0.238872	-0.0546438	0.881718	0.0870865
6001027	CD4	TRAV3	6	30189199	rs9348838	A	T	T	0.113636	ADD	88	0.413537	0.238872	-0.0546438	0.881718	0.0870865
6001028	CD4	TRAV3	6	30181834	rs9378221	T	C	C	0.113636	ADD	88	0.413537	0.238872	-0.0546438	0.881718	0.0870865
6001185	CD8	TRAV39	6	31304437	rs9265759	T	C	C	0.0909091	ADD	88	-0.407367	0.23531	-0.868566	0.0538327	0.0870893
6001187	CD8	TRAV39	6	31303850	rs1634773	T	C	C	0.0909091	ADD	88	-0.407367	0.23531	-0.868566	0.0538327	0.0870893
6001203	CD8	TRAV39	6	31300894	rs9265671	A	T	T	0.0909091	ADD	88	-0.407367	0.23531	-0.868566	0.0538327	0.0870893
6001288	CD4	TRBV14	6	31070316	rs7756290	A	T	T	0.102273	ADD	88	0.421829	0.243666	-0.0557475	0.899405	0.0870917
6001504	CD8	TRBV27	6	32323745	rs3129907	G	A	A	0.795455	ADD	88	-0.327253	0.189037	-0.697759	0.0432531	0.0870954
6001505	CD8	TRBV27	6	32324520	rs3117114	T	C	C	0.795455	ADD	88	-0.327253	0.189037	-0.697759	0.0432531	0.0870954
6001506	CD8	TRBV27	6	32325292	rs3117113	A	C	C	0.795455	ADD	88	-0.327253	0.189037	-0.697759	0.0432531	0.0870954
6001507	CD8	TRBV27	6	32325835	rs2894249	C	T	T	0.795455	ADD	88	-0.327253	0.189037	-0.697759	0.0432531	0.0870954
6001508	CD8	TRBV27	6	32297901	rs3132958	A	G	G	0.795455	ADD	88	-0.327253	0.189037	-0.697759	0.0432531	0.0870954
6001509	CD8	TRBV27	6	32297906	rs3129947	T	G	G	0.795455	ADD	88	-0.327253	0.189037	-0.697759	0.0432531	0.0870954
6001510	CD8	TRBV27	6	32322470	rs3129906	C	T	T	0.795455	ADD	88	-0.327253	0.189037	-0.697759	0.0432531	0.0870954
6001516	CD8	TRBV27	6	32336127	rs3129932	G	C	C	0.795455	ADD	88	-0.327253	0.189037	-0.697759	0.0432531	0.0870954
6001520	CD8	TRBV27	6	32336211	rs3129936	A	G	G	0.795455	ADD	88	-0.327253	0.189037	-0.697759	0.0432531	0.0870954
6001521	CD8	TRBV27	6	32337686	rs3129941	A	G	G	0.795455	ADD	88	-0.327253	0.189037	-0.697759	0.0432531	0.0870954
6001522	CD8	TRBV27	6	32338400	rs3117111	C	T	T	0.795455	ADD	88	-0.327253	0.189037	-0.697759	0.0432531	0.0870954
6001523	CD8	TRBV27	6	32335516	rs3129931	C	T	T	0.795455	ADD	88	-0.327253	0.189037	-0.697759	0.0432531	0.0870954
6001581	CD4	TRAV21	6	31213902	rs3095245	T	C	C	0.403409	ADD	88	0.295582	0.170743	-0.0390679	0.630232	0.0870961
6001582	CD4	TRAV21	6	31210601	rs3130689	C	T	T	0.403409	ADD	88	0.295582	0.170743	-0.0390679	0.630232	0.0870961
6001595	CD8	TRAV5	6	32339548	rs2073045	G	A	A	0.386364	ADD	88	0.262913	0.151872	-0.0347501	0.560575	0.0870963
6001602	CD4	TRAV25	6	32682812	rs9275602	C	A	A	0.153409	ADD	88	-0.388549	0.224445	-0.828453	0.0513562	0.0870965
6001684	CD4	TRAV5	6	30521137	rs2074505	G	A	A	0.630682	ADD	88	-0.262193	0.151457	-0.559044	0.0346577	0.0870991
6001789	CD8	TRBV2	6	31564167	rs2515919	A	G	G	0.284091	ADD	88	-0.274777	0.158728	-0.585879	0.0363242	0.0871022
6001857	CD4	TRBV2	6	29334439	rs9257792	A	G	G	0.0681818	ADD	88	0.493524	0.285092	-0.0652454	1.05229	0.0871044
6001918	CD4	TRAV25	6	31597700	rs3130623	C	T	T	0.244318	ADD	88	-0.282833	0.163384	-0.603059	0.0373928	0.0871057
6001944	CD8	TRBV30	6	33084671	rs3129294	A	C	C	0.318182	ADD	88	-0.261814	0.151242	-0.558243	0.0346143	0.0871061
6002003	CD4	TRBV14	6	28630793	rs7767008	T	G	G	0.267045	ADD	88	-0.279133	0.161247	-0.595172	0.0369056	0.0871076
6002004	CD4	TRBV14	6	28623724	rs1884937	A	T	T	0.267045	ADD	88	-0.279133	0.161247	-0.595172	0.0369056	0.0871076
6002005	CD4	TRBV14	6	28648271	rs16894197	C	T	T	0.267045	ADD	88	-0.279133	0.161247	-0.595172	0.0369056	0.0871076
6002041	CD4	TRAV21	6	31419387	rs2516458	T	C	C	0.482955	ADD	88	0.27207	0.157167	-0.0359725	0.580112	0.0871085
6002043	CD4	TRAV21	6	31419877	rs2516436	C	G	G	0.482955	ADD	88	0.27207	0.157167	-0.0359725	0.580112	0.0871085
6002044	CD4	TRAV21	6	31417872	rs2523694	G	A	A	0.482955	ADD	88	0.27207	0.157167	-0.0359725	0.580112	0.0871085
6002046	CD4	TRAV21	6	31416156	rs2516464	A	G	G	0.482955	ADD	88	0.27207	0.157167	-0.0359725	0.580112	0.0871085
6002461	CD4	TRAV5	6	31247121	rs6457372	A	G	G	0.534091	ADD	88	-0.268147	0.154905	-0.571754	0.0354602	0.087115
6002462	CD4	TRAV5	6	31247169	rs6917363	G	A	A	0.534091	ADD	88	-0.268147	0.154905	-0.571754	0.0354602	0.087115
6003321	CD4	TRAV22	6	32319637	rs9268301	G	A	A	0.318182	ADD	88	0.269589	0.155744	-0.0356635	0.574842	0.0871278
6003322	CD4	TRAV22	6	32297341	rs9368714	G	A	A	0.318182	ADD	88	0.269589	0.155744	-0.0356635	0.574842	0.0871278
6003392	CD8	TRAV10	6	31080899	rs2233965	T	G	G	0.142045	ADD	88	-0.364758	0.210725	-0.777771	0.0482555	0.0871295
6003395	CD8	TRAV10	6	31080828	rs2233967	C	G	G	0.142045	ADD	88	-0.364758	0.210725	-0.777771	0.0482555	0.0871295
6003396	CD8	TRAV10	6	31080733	rs4486065	C	G	G	0.142045	ADD	88	-0.364758	0.210725	-0.777771	0.0482555	0.0871295
6003458	CD4	TRBV19	6	29769497	rs1610711	A	C	C	0.244318	ADD	88	-0.325841	0.188244	-0.694793	0.04311	0.0871319
6003633	CD4	TRAV22	6	32546595	HLA_DRB1*13	A	T	T	0.0909091	ADD	88	-0.440133	0.254275	-0.938502	0.0582361	0.087135
6004248	CD4	TRBV27	6	31367882	rs2596540	A	G	G	0.892045	ADD	88	-0.412371	0.238245	-0.879322	0.0545797	0.0871462
6004250	CD4	TRBV27	6	31355702	rs2523480	G	C	C	0.892045	ADD	88	-0.412371	0.238245	-0.879322	0.0545797	0.0871462
6004253	CD4	TRBV27	6	31350550	rs2523532	C	A	A	0.892045	ADD	88	-0.412371	0.238245	-0.879322	0.0545797	0.0871462
6004991	CD4	TRBV2	6	31127562	rs1150765	C	T	T	0.210227	ADD	88	0.32982	0.190557	-0.0436642	0.703305	0.0871551
6004993	CD4	TRBV2	6	31125705	rs720466	C	G	G	0.210227	ADD	88	0.32982	0.190557	-0.0436642	0.703305	0.0871551
6005096	CD4	TRAV20	6	32591773	rs9271619	G	A	A	0.181818	ADD	88	-0.328939	0.19005	-0.70143	0.0435513	0.0871581
6005098	CD4	TRAV20	6	32595906	rs9271895	T	C	C	0.181818	ADD	88	-0.328939	0.19005	-0.70143	0.0435513	0.0871581
6005100	CD4	TRAV20	6	32591654	rs9271612	A	G	G	0.181818	ADD	88	-0.328939	0.19005	-0.70143	0.0435513	0.0871581
6005101	CD4	TRAV20	6	32591476	rs3135003	C	T	T	0.181818	ADD	88	-0.328939	0.19005	-0.70143	0.0435513	0.0871581
6005482	CD8	TRAV5	6	32652336	rs17206049	G	A	A	0.204545	ADD	88	-0.312654	0.180645	-0.666711	0.0414026	0.0871647
6005483	CD8	TRAV5	6	32655104	rs28747030	T	A	A	0.204545	ADD	88	-0.312654	0.180645	-0.666711	0.0414026	0.0871647
6005484	CD8	TRAV5	6	32654989	rs28747028	C	T	T	0.204545	ADD	88	-0.312654	0.180645	-0.666711	0.0414026	0.0871647
6005485	CD8	TRAV5	6	32654860	rs28747026	A	G	G	0.204545	ADD	88	-0.312654	0.180645	-0.666711	0.0414026	0.0871647
6005486	CD8	TRAV5	6	32654706	rs28747016	G	A	A	0.204545	ADD	88	-0.312654	0.180645	-0.666711	0.0414026	0.0871647
6005489	CD8	TRAV5	6	32674380	rs28772285	G	T	T	0.204545	ADD	88	-0.312654	0.180645	-0.666711	0.0414026	0.0871647
6005490	CD8	TRAV5	6	32654475	rs28747007	T	A	A	0.204545	ADD	88	-0.312654	0.180645	-0.666711	0.0414026	0.0871647
6005491	CD8	TRAV5	6	32655180	rs28747032	T	C	C	0.204545	ADD	88	-0.312654	0.180645	-0.666711	0.0414026	0.0871647
6005492	CD8	TRAV5	6	32654225	rs28746997	C	T	T	0.204545	ADD	88	-0.312654	0.180645	-0.666711	0.0414026	0.0871647
6005493	CD8	TRAV5	6	32657681	rs9405119	A	G	G	0.204545	ADD	88	-0.312654	0.180645	-0.666711	0.0414026	0.0871647
6005494	CD8	TRAV5	6	32651509	rs17212216	T	C	C	0.204545	ADD	88	-0.312654	0.180645	-0.666711	0.0414026	0.0871647
6005498	CD8	TRAV5	6	32649274	rs28891485	G	T	T	0.204545	ADD	88	-0.312654	0.180645	-0.666711	0.0414026	0.0871647
6005500	CD8	TRAV5	6	32674400	rs28772287	T	C	C	0.204545	ADD	88	-0.312654	0.180645	-0.666711	0.0414026	0.0871647
6005502	CD8	TRAV5	6	32654673	rs28747015	C	T	T	0.204545	ADD	88	-0.312654	0.180645	-0.666711	0.0414026	0.0871647
6005503	CD8	TRAV5	6	32654596	rs28747013	G	A	A	0.204545	ADD	88	-0.312654	0.180645	-0.666711	0.0414026	0.0871647
6005504	CD8	TRAV5	6	32654246	rs28746998	G	T	T	0.204545	ADD	88	-0.312654	0.180645	-0.666711	0.0414026	0.0871647
6005505	CD8	TRAV5	6	32653083	rs28746964	C	G	G	0.204545	ADD	88	-0.312654	0.180645	-0.666711	0.0414026	0.0871647
6005506	CD8	TRAV5	6	32652979	rs28746962	C	A	A	0.204545	ADD	88	-0.312654	0.180645	-0.666711	0.0414026	0.0871647
6005507	CD8	TRAV5	6	32655257	rs28747034	C	T	T	0.204545	ADD	88	-0.312654	0.180645	-0.666711	0.0414026	0.0871647
6005508	CD8	TRAV5	6	32655213	rs28747033	T	C	C	0.204545	ADD	88	-0.312654	0.180645	-0.666711	0.0414026	0.0871647
6005512	CD8	TRAV5	6	32653231	rs28746967	T	C	C	0.204545	ADD	88	-0.312654	0.180645	-0.666711	0.0414026	0.0871647
6005513	CD8	TRAV5	6	32651254	rs17205844	C	G	G	0.204545	ADD	88	-0.312654	0.180645	-0.666711	0.0414026	0.0871647
6005514	CD8	TRAV5	6	32651168	rs17205823	G	T	T	0.204545	ADD	88	-0.312654	0.180645	-0.666711	0.0414026	0.0871647
6005518	CD8	TRAV5	6	32650762	rs17205738	T	G	G	0.204545	ADD	88	-0.312654	0.180645	-0.666711	0.0414026	0.0871647
6005519	CD8	TRAV5	6	32652147	rs17212343	A	G	G	0.204545	ADD	88	-0.312654	0.180645	-0.666711	0.0414026	0.0871647
6005520	CD8	TRAV5	6	32652224	rs17206035	T	C	C	0.204545	ADD	88	-0.312654	0.180645	-0.666711	0.0414026	0.0871647
6005521	CD8	TRAV5	6	32655368	rs28747038	C	A	A	0.204545	ADD	88	-0.312654	0.180645	-0.666711	0.0414026	0.0871647
6005522	CD8	TRAV5	6	32653919	rs28746992	A	G	G	0.204545	ADD	88	-0.312654	0.180645	-0.666711	0.0414026	0.0871647
6005523	CD8	TRAV5	6	32651265	rs17205851	T	C	C	0.204545	ADD	88	-0.312654	0.180645	-0.666711	0.0414026	0.0871647
6005524	CD8	TRAV5	6	32650809	rs17212090	C	T	T	0.204545	ADD	88	-0.312654	0.180645	-0.666711	0.0414026	0.0871647
6005525	CD8	TRAV5	6	32652077	rs17206012	A	C	C	0.204545	ADD	88	-0.312654	0.180645	-0.666711	0.0414026	0.0871647
6005526	CD8	TRAV5	6	32655578	rs28747047	C	T	T	0.204545	ADD	88	-0.312654	0.180645	-0.666711	0.0414026	0.0871647
6005527	CD8	TRAV5	6	32648112	rs28746891	A	G	G	0.204545	ADD	88	-0.312654	0.180645	-0.666711	0.0414026	0.0871647
6005528	CD8	TRAV5	6	32649854	rs28746924	G	A	A	0.204545	ADD	88	-0.312654	0.180645	-0.666711	0.0414026	0.0871647
6005529	CD8	TRAV5	6	32650746	rs17205717	T	C	C	0.204545	ADD	88	-0.312654	0.180645	-0.666711	0.0414026	0.0871647
6005530	CD8	TRAV5	6	32648842	rs28746905	C	T	T	0.204545	ADD	88	-0.312654	0.180645	-0.666711	0.0414026	0.0871647
6005632	CD8	TRAV6	6	29798749	rs1063320	C	G	G	0.505682	ADD	88	0.261316	0.150984	-0.034606	0.557239	0.0871664
6005633	CD8	TRAV6	6	29794049	rs1632948	T	C	C	0.505682	ADD	88	0.261316	0.150984	-0.034606	0.557239	0.0871664
6005638	CD8	TRAV6	6	29798425	rs915669	G	T	T	0.505682	ADD	88	0.261316	0.150984	-0.034606	0.557239	0.0871664
6005639	CD8	TRAV6	6	29796640	rs1632942	T	C	C	0.505682	ADD	88	0.261316	0.150984	-0.034606	0.557239	0.0871664
6005641	CD8	TRAV6	6	29798459	rs915668	C	G	G	0.505682	ADD	88	0.261316	0.150984	-0.034606	0.557239	0.0871664
6005642	CD8	TRAV6	6	29789999	rs1611149	C	T	T	0.505682	ADD	88	0.261316	0.150984	-0.034606	0.557239	0.0871664
6005643	CD8	TRAV6	6	29789190	rs1610678	T	C	C	0.505682	ADD	88	0.261316	0.150984	-0.034606	0.557239	0.0871664
6005644	CD8	TRAV6	6	29785513	rs1633077	A	G	G	0.505682	ADD	88	0.261316	0.150984	-0.034606	0.557239	0.0871664
6005645	CD8	TRAV6	6	29792114	rs1611165	T	C	C	0.505682	ADD	88	0.261316	0.150984	-0.034606	0.557239	0.0871664
6005850	CD8	TRBV16	6	29794467	rs3823321	G	A	A	0.147727	ADD	88	-0.285952	0.16522	-0.609777	0.0378733	0.0871711
6005852	CD8	TRBV16	6	29782813	rs3888720	C	T	T	0.147727	ADD	88	-0.285952	0.16522	-0.609777	0.0378733	0.0871711
6005855	CD8	TRBV16	6	29783444	rs72846618	G	T	T	0.147727	ADD	88	-0.285952	0.16522	-0.609777	0.0378733	0.0871711
6005856	CD8	TRBV16	6	29782621	rs11753654	C	T	T	0.147727	ADD	88	-0.285952	0.16522	-0.609777	0.0378733	0.0871711
6005860	CD8	TRBV16	6	29787369	rs2394177	A	G	G	0.147727	ADD	88	-0.285952	0.16522	-0.609777	0.0378733	0.0871711
6005861	CD8	TRBV16	6	29788757	rs35726606	G	C	C	0.147727	ADD	88	-0.285952	0.16522	-0.609777	0.0378733	0.0871711
6005862	CD8	TRBV16	6	29788998	rs34833819	G	A	A	0.147727	ADD	88	-0.285952	0.16522	-0.609777	0.0378733	0.0871711
6005863	CD8	TRBV16	6	29785561	rs17185377	C	T	T	0.147727	ADD	88	-0.285952	0.16522	-0.609777	0.0378733	0.0871711
6005950	CD4	TRBV14	6	32848566	rs9276900	A	C	C	0.306818	ADD	88	-0.296599	0.171373	-0.632483	0.0392852	0.0871727
6006206	CD8	TRAV22	6	31005726	rs2844670	G	A	A	0.880682	ADD	88	0.383434	0.221549	-0.0507949	0.817663	0.0871786
6006438	CD4	TRAV27	6	32688189	rs9275709	G	A	A	0.125	ADD	88	0.380266	0.219723	-0.0503828	0.810915	0.087184
6006454	CD4	TRAV21	6	31322996	SNPS_B_1940_31322996_exon5	C	T	T	0.494318	ADD	88	-0.25409	0.146817	-0.541846	0.0336656	0.0871844
6006482	CD8	TRBV2	6	30179164	rs3130385	T	C	C	0.897727	ADD	88	0.391457	0.22619	-0.0518672	0.834782	0.0871852
6006483	CD8	TRBV2	6	30199016	rs3094138	C	T	T	0.897727	ADD	88	0.391457	0.22619	-0.0518672	0.834782	0.0871852
6006485	CD4	TRAV16	6	31140741	rs1265158	C	G	G	0.380682	ADD	88	0.245312	0.141745	-0.0325034	0.523126	0.0871854
6006516	CD8	TRAV6	6	32807446	rs3763366	C	G	G	0.431818	ADD	88	0.31113	0.179776	-0.041225	0.663485	0.087186
6007074	CD4	TRAV10	6	30330994	rs2158286	T	A	A	0.125	ADD	88	-0.425503	0.245871	-0.907402	0.0563949	0.0871959
6007134	CD4	TRAV35	6	32593167	rs4587163	C	T	T	0.363636	ADD	88	-0.250341	0.144657	-0.533863	0.0331805	0.087197
6007171	CD8	TRAV2	6	32700762	rs9276232	G	A	A	0.113636	ADD	88	-0.407641	0.235551	-0.869312	0.0540307	0.0871981
6007172	CD8	TRAV2	6	32704900	rs9276315	G	A	A	0.113636	ADD	88	-0.407641	0.235551	-0.869312	0.0540307	0.0871981
6007173	CD8	TRAV2	6	32707071	rs9276366	A	G	G	0.113636	ADD	88	-0.407641	0.235551	-0.869312	0.0540307	0.0871981
6007174	CD8	TRAV2	6	32703108	rs9276299	C	G	G	0.113636	ADD	88	-0.407641	0.235551	-0.869312	0.0540307	0.0871981
6007175	CD8	TRAV2	6	32707614	rs9276376	A	G	G	0.113636	ADD	88	-0.407641	0.235551	-0.869312	0.0540307	0.0871981
6007176	CD8	TRAV2	6	32704523	rs9276310	G	A	A	0.113636	ADD	88	-0.407641	0.235551	-0.869312	0.0540307	0.0871981
6007177	CD8	TRAV2	6	32707508	rs9276373	T	C	C	0.113636	ADD	88	-0.407641	0.235551	-0.869312	0.0540307	0.0871981
6007178	CD8	TRAV2	6	32707884	rs9276383	G	A	A	0.113636	ADD	88	-0.407641	0.235551	-0.869312	0.0540307	0.0871981
6007179	CD8	TRAV2	6	32708890	rs9276399	A	G	G	0.113636	ADD	88	-0.407641	0.235551	-0.869312	0.0540307	0.0871981
6007181	CD8	TRAV2	6	32709738	rs9276403	A	G	G	0.113636	ADD	88	-0.407641	0.235551	-0.869312	0.0540307	0.0871981
6007182	CD8	TRAV2	6	32700684	rs9276227	C	T	T	0.113636	ADD	88	-0.407641	0.235551	-0.869312	0.0540307	0.0871981
6007183	CD8	TRAV2	6	32705489	rs9276329	T	C	C	0.113636	ADD	88	-0.407641	0.235551	-0.869312	0.0540307	0.0871981
6007184	CD8	TRAV2	6	32706770	rs9276359	C	T	T	0.113636	ADD	88	-0.407641	0.235551	-0.869312	0.0540307	0.0871981
6007185	CD8	TRAV2	6	32707124	rs9276367	T	A	A	0.113636	ADD	88	-0.407641	0.235551	-0.869312	0.0540307	0.0871981
6007186	CD8	TRAV2	6	32707360	rs2395249	G	A	A	0.113636	ADD	88	-0.407641	0.235551	-0.869312	0.0540307	0.0871981
6007187	CD8	TRAV2	6	32707783	rs9276382	A	G	G	0.113636	ADD	88	-0.407641	0.235551	-0.869312	0.0540307	0.0871981
6007188	CD8	TRAV2	6	32707427	rs2894288	G	C	C	0.113636	ADD	88	-0.407641	0.235551	-0.869312	0.0540307	0.0871981
6007189	CD8	TRAV2	6	32706069	rs9276346	C	G	G	0.113636	ADD	88	-0.407641	0.235551	-0.869312	0.0540307	0.0871981
6007190	CD8	TRAV2	6	32706208	rs9276347	G	A	A	0.113636	ADD	88	-0.407641	0.235551	-0.869312	0.0540307	0.0871981
6007191	CD8	TRAV2	6	32707641	rs9276379	C	A	A	0.113636	ADD	88	-0.407641	0.235551	-0.869312	0.0540307	0.0871981
6007192	CD8	TRAV2	6	32708413	rs76427180	G	A	A	0.113636	ADD	88	-0.407641	0.235551	-0.869312	0.0540307	0.0871981
6007193	CD8	TRAV2	6	32707893	rs9276385	A	C	C	0.113636	ADD	88	-0.407641	0.235551	-0.869312	0.0540307	0.0871981
6007194	CD8	TRAV2	6	32707740	rs9276381	T	C	C	0.113636	ADD	88	-0.407641	0.235551	-0.869312	0.0540307	0.0871981
6007559	CD8	TRAV20	6	30070937	rs1110446	C	T	T	0.272727	ADD	88	0.327098	0.189014	-0.0433627	0.697559	0.0872044
6007560	CD8	TRAV20	6	30070932	rs2240071	C	G	G	0.272727	ADD	88	0.327098	0.189014	-0.0433627	0.697559	0.0872044
6007614	CD4	TRAV39	6	31139452	rs879882	T	C	C	0.596591	ADD	88	0.308577	0.178312	-0.0409079	0.658062	0.0872049
6007922	CD8	TRBV19	6	31324499	SNPS_B_437_31324499_exon2	C	G	G	0.176136	ADD	88	0.336486	0.194441	-0.0446109	0.717583	0.0872074
6008296	CD8	TRAV17	6	30257846	rs928823	T	A	A	0.0625	ADD	88	0.537985	0.310883	-0.0713337	1.1473	0.0872116
6008297	CD8	TRAV17	6	30279059	rs1268447	C	T	T	0.0625	ADD	88	0.537985	0.310883	-0.0713337	1.1473	0.0872116
6008298	CD8	TRAV17	6	30278112	rs1264608	C	T	T	0.0625	ADD	88	0.537985	0.310883	-0.0713337	1.1473	0.0872116
6008458	CD4	TRBV14	6	32552134	AA_DRB1_96_32549647_exon3_EHx	A	T	T	0.613636	ADD	88	-0.260695	0.150648	-0.555959	0.0345687	0.0872137
6008460	CD4	TRBV14	6	32552162	AA_DRB1_96_32549647_exon3_QY	A	T	T	0.386364	ADD	88	0.260695	0.150648	-0.0345687	0.555959	0.0872137
6008461	CD4	TRBV14	6	32552116	AA_DRB1_96_32549647_exon3_EH	A	T	T	0.613636	ADD	88	-0.260695	0.150648	-0.555959	0.0345687	0.0872137
6008462	CD4	TRBV14	6	32553457	AA_DRB1_11_32552129_exon2_PV	A	T	T	0.386364	ADD	88	0.260695	0.150648	-0.0345687	0.555959	0.0872137
6008465	CD4	TRBV14	6	32552118	AA_DRB1_96_32549647_exon3_EHI	A	T	T	0.613636	ADD	88	-0.260695	0.150648	-0.555959	0.0345687	0.0872137
6008549	CD4	TRAV21	6	31241370	rs6923313	C	T	T	0.670455	ADD	88	0.283795	0.163998	-0.0376347	0.605224	0.0872166
6008630	CD8	TRAV19	6	33282002	rs3106189	C	T	T	0.517045	ADD	88	0.274225	0.158468	-0.0363671	0.584817	0.0872181
6008632	CD8	TRAV19	6	33282181	rs3130099	A	G	G	0.517045	ADD	88	0.274225	0.158468	-0.0363671	0.584817	0.0872181
6008754	CD4	TRBV9	6	29910839	SNPS_A_509_29910839_intron2	C	T	T	0.448864	ADD	88	-0.266097	0.153772	-0.567483	0.0352902	0.0872192
6009070	CD4	TRAV19	6	31533378	rs2857602	G	A	A	0.585227	ADD	88	0.258632	0.149461	-0.034307	0.551571	0.0872264
6009071	CD4	TRAV19	6	31529883	rs2516390	C	T	T	0.585227	ADD	88	0.258632	0.149461	-0.034307	0.551571	0.0872264
6009072	CD4	TRAV19	6	31535074	rs1121800	A	T	T	0.585227	ADD	88	0.258632	0.149461	-0.034307	0.551571	0.0872264
6009073	CD4	TRAV19	6	31531215	rs928815	T	G	G	0.585227	ADD	88	0.258632	0.149461	-0.034307	0.551571	0.0872264
6009074	CD4	TRAV19	6	31540141	rs2239704	A	C	C	0.585227	ADD	88	0.258632	0.149461	-0.034307	0.551571	0.0872264
6009075	CD4	TRAV19	6	31536224	rs2844484	A	G	G	0.585227	ADD	88	0.258632	0.149461	-0.034307	0.551571	0.0872264
6009076	CD4	TRAV19	6	31540429	rs746868	C	G	G	0.585227	ADD	88	0.258632	0.149461	-0.034307	0.551571	0.0872264
6009115	CD8	TRAV25	6	29802690	rs9380145	G	C	C	0.3125	ADD	88	0.260768	0.150696	-0.0345912	0.556128	0.0872272
6009118	CD8	TRAV25	6	29803526	rs4713250	G	T	T	0.3125	ADD	88	0.260768	0.150696	-0.0345912	0.556128	0.0872272
6009120	CD8	TRAV25	6	29802045	rs9380143	C	T	T	0.3125	ADD	88	0.260768	0.150696	-0.0345912	0.556128	0.0872272
6009304	CD8	TRAV21	6	30774357	rs3130783	G	A	A	0.727273	ADD	88	0.270884	0.156544	-0.0359372	0.577705	0.0872314
6009403	CD8	TRAV21	6	32552731	AA_DRB1_71_32551949_exon2_ES	A	T	T	0.107955	ADD	88	0.403642	0.233266	-0.0535516	0.860835	0.0872327
6009407	CD8	TRAV21	6	32552728	AA_DRB1_71_32551949_exon2_E	A	T	T	0.107955	ADD	88	0.403642	0.233266	-0.0535516	0.860835	0.0872327
6009436	CD8	TRAV21	6	32552732	AA_DRB1_71_32551949_exon2_Ex	A	T	T	0.107955	ADD	88	0.403642	0.233266	-0.0535516	0.860835	0.0872327
6009443	CD8	TRAV21	6	32552716	AA_DRB1_71_32551949_exon2_AKR	A	T	T	0.892045	ADD	88	-0.403642	0.233266	-0.860835	0.0535516	0.0872327
6009632	CD8	TRAV4	6	32938291	rs3129296	G	C	C	0.897727	ADD	88	0.416512	0.240706	-0.055263	0.888287	0.0872353
6010424	CD8	TRAV27	6	30738446	rs3095336	G	A	A	0.0965909	ADD	88	-0.460863	0.26634	-0.98288	0.0611531	0.0872386
6010425	CD8	TRAV27	6	30723781	rs3095328	G	A	A	0.0965909	ADD	88	-0.460863	0.26634	-0.98288	0.0611531	0.0872386
6010426	CD8	TRAV27	6	30742713	rs3095334	G	C	C	0.0965909	ADD	88	-0.460863	0.26634	-0.98288	0.0611531	0.0872386
6010456	CD8	TRAV34	6	32384801	rs9268543	A	T	T	0.159091	ADD	88	0.321931	0.186049	-0.0427188	0.68658	0.0872395
6011068	CD4	TRAV16	6	29523957	rs404240	A	G	G	0.0852273	ADD	88	0.477466	0.275943	-0.0633726	1.0183	0.0872481
6011069	CD4	TRAV16	6	29521445	rs389419	C	T	T	0.0852273	ADD	88	0.477466	0.275943	-0.0633726	1.0183	0.0872481
6011075	CD4	TRAV16	6	29537224	rs1235162	A	G	G	0.0852273	ADD	88	0.477466	0.275943	-0.0633726	1.0183	0.0872481
6011158	CD4	TRAV22	6	33624221	rs4259245	A	G	G	0.278409	ADD	88	0.300042	0.173404	-0.0398249	0.639908	0.0872492
6011179	CD8	TRAV21	6	32426873	rs4632888	T	C	C	0.0511364	ADD	88	-0.58273	0.33678	-1.24281	0.0773473	0.0872496
6011180	CD8	TRAV21	6	32419204	rs12524661	G	A	A	0.0511364	ADD	88	-0.58273	0.33678	-1.24281	0.0773473	0.0872496
6011544	CD8	TRBV28	6	32675067	rs17206350	T	C	C	0.4375	ADD	88	0.281302	0.162577	-0.0373439	0.599947	0.0872555
6012051	CD8	TRBV16	6	31678730	rs805287	A	G	G	0.357955	ADD	88	-0.216119	0.124909	-0.460937	0.0286982	0.087265
6012210	CD8	TRAV25	6	31917540	rs4151657	T	C	C	0.278409	ADD	88	-0.257523	0.148841	-0.549246	0.0342002	0.0872693
6012318	CD8	TRAV30	6	32429894	rs9268861	C	A	A	0.221591	ADD	88	-0.305053	0.176313	-0.650621	0.0405141	0.0872708
6012470	CD4	TRAV35	6	31308755	rs420668	T	C	C	0.130682	ADD	88	-0.361984	0.209219	-0.772045	0.0480783	0.0872733
6012472	CD4	TRAV35	6	31316045	rs9265980	G	A	A	0.130682	ADD	88	-0.361984	0.209219	-0.772045	0.0480783	0.0872733
6012474	CD4	TRAV35	6	31316826	rs9266008	A	G	G	0.130682	ADD	88	-0.361984	0.209219	-0.772045	0.0480783	0.0872733
6012642	CD8	TRBV14	6	32830568	rs9276826	A	G	G	0.0625	ADD	88	0.528828	0.305655	-0.0702453	1.1279	0.0872768
6012932	CD4	TRAV24	6	31262869	rs9357123	G	A	A	0.0852273	ADD	88	-0.45495	0.262958	-0.970338	0.0604383	0.0872807
6012934	CD4	TRBV2	6	32546556	HLA_DRB1*04:01	A	T	T	0.0625	ADD	88	-0.574042	0.331793	-1.22434	0.0762598	0.087281
6013083	CD4	TRBV18	6	31298240	rs9265549	G	A	A	0.369318	ADD	88	0.269497	0.155769	-0.0358044	0.574799	0.0872835
6013085	CD4	TRBV18	6	31289684	rs9265197	G	C	C	0.369318	ADD	88	0.269497	0.155769	-0.0358044	0.574799	0.0872835
6013311	CD8	TRAV17	6	32634157	SNPS_DQB1_230_32634155_intron1_G	A	T	T	0.426136	ADD	88	0.272416	0.157458	-0.036196	0.581029	0.0872873
6013314	CD8	TRAV17	6	32633393	SNPS_DQB1_993_32633392_intron1_C	A	T	T	0.426136	ADD	88	0.272416	0.157458	-0.036196	0.581029	0.0872873
6013315	CD8	TRAV17	6	32632441	SNPS_DQB1_1947_32632438_intron2_.C	A	T	T	0.426136	ADD	88	0.272416	0.157458	-0.036196	0.581029	0.0872873
6013316	CD8	TRAV17	6	32632951	SNPS_DQB1_1436_32632949_intron1_AG	A	T	T	0.573864	ADD	88	-0.272416	0.157458	-0.581029	0.036196	0.0872873
6013317	CD8	TRAV17	6	32633261	SNPS_DQB1_1125_32633260_intron1_G	A	T	T	0.426136	ADD	88	0.272416	0.157458	-0.036196	0.581029	0.0872873
6013538	CD8	TRBV19	6	31344490	rs3957111	G	A	A	0.0965909	ADD	88	0.463707	0.268028	-0.0616187	0.989032	0.0872908
6013560	CD8	TRAV30	6	31350463	rs9266729	A	G	G	0.136364	ADD	88	0.395125	0.228387	-0.0525065	0.842756	0.0872916
6013567	CD8	TRAV30	6	31348543	rs9266688	G	A	A	0.136364	ADD	88	0.395125	0.228387	-0.0525065	0.842756	0.0872916
6013568	CD8	TRAV30	6	31349030	rs9266701	G	T	T	0.136364	ADD	88	0.395125	0.228387	-0.0525065	0.842756	0.0872916
6013570	CD8	TRAV30	6	31352880	rs9266774	C	T	T	0.136364	ADD	88	0.395125	0.228387	-0.0525065	0.842756	0.0872916
6013673	CD8	TRAV25	6	30541237	rs1264451	G	T	T	0.676136	ADD	88	0.255823	0.14787	-0.0339967	0.545643	0.0872932
6013674	CD8	TRAV25	6	30539438	rs3132612	C	G	G	0.676136	ADD	88	0.255823	0.14787	-0.0339967	0.545643	0.0872932
6013783	CD4	TRAV2	6	33045841	SNPS_DPB1_2023_33045841_intron1	A	G	G	0.0681818	ADD	88	0.547754	0.316613	-0.0727962	1.1683	0.0872954
6013801	CD8	TRAV17	6	32684272	rs9275615	T	A	A	0.113636	ADD	88	0.403732	0.233366	-0.0536566	0.86112	0.087296
6013803	CD8	TRAV17	6	32684387	rs9275618	A	G	G	0.113636	ADD	88	0.403732	0.233366	-0.0536566	0.86112	0.087296
6013804	CD8	TRAV17	6	32684257	rs9275614	A	G	G	0.113636	ADD	88	0.403732	0.233366	-0.0536566	0.86112	0.087296
6013921	CD8	TRAV30	6	30314607	rs974962	A	G	G	0.102273	ADD	88	-0.443409	0.256301	-0.94575	0.0589328	0.0872978
6013926	CD4	TRAV24	6	32620622	rs17612858	A	T	T	0.505682	ADD	88	0.291301	0.168379	-0.0387165	0.621318	0.087298
6013927	CD4	TRAV24	6	32620359	rs17612802	C	T	T	0.505682	ADD	88	0.291301	0.168379	-0.0387165	0.621318	0.087298
6014630	CD4	TRAV22	6	32388275	rs2395166	C	T	T	0.676136	ADD	88	-0.278963	0.161251	-0.595009	0.0370828	0.087304
6014931	CD4	TRAV22	6	32411376	rs2239805	T	G	G	0.0965909	ADD	88	-0.435184	0.251555	-0.928224	0.0578549	0.0873074
6014932	CD4	TRAV22	6	32410691	rs3129887	G	A	A	0.0965909	ADD	88	-0.435184	0.251555	-0.928224	0.0578549	0.0873074
6015115	CD4	TRBV18	6	33915771	rs7771788	C	T	T	0.4375	ADD	88	-0.248817	0.143828	-0.530715	0.0330814	0.0873106
6015555	CD8	TRAV2	6	29337207	rs9257795	T	G	G	0.215909	ADD	88	0.320518	0.185279	-0.0426219	0.683658	0.087317
6015556	CD8	TRAV2	6	29337500	rs6934993	A	G	G	0.215909	ADD	88	0.320518	0.185279	-0.0426219	0.683658	0.087317
6015557	CD8	TRAV2	6	29335661	rs9257794	C	T	T	0.215909	ADD	88	0.320518	0.185279	-0.0426219	0.683658	0.087317
6015574	CD8	TRBV16	6	33647058	rs10947428	T	C	C	0.25	ADD	88	-0.227857	0.131716	-0.486015	0.0303005	0.0873175
6015636	CD8	TRAV39	6	31324322	AA_B_97_31324201_exon3_R	A	T	T	0.556818	ADD	88	0.284002	0.164171	-0.0377682	0.605771	0.0873191
6015637	CD8	TRAV39	6	31324288	AA_B_97_31324201_exon3_CR	A	T	T	0.556818	ADD	88	0.284002	0.164171	-0.0377682	0.605771	0.0873191
6015701	CD4	TRAV22	6	33689629	rs10947433	G	A	A	0.0738636	ADD	88	-0.516142	0.298364	-1.10092	0.0686409	0.0873198
6015751	CD4	TRBV18	6	32684468	rs5024432	C	T	T	0.113636	ADD	88	0.406216	0.234821	-0.0540242	0.866456	0.0873212
6016402	CD4	TRAV41	6	28968930	rs9257453	A	G	G	0.0625	ADD	88	0.555863	0.321336	-0.0739444	1.18567	0.0873301
6017093	CD4	TRAV6	6	32971708	rs3128931	G	A	A	0.318182	ADD	88	0.263321	0.152226	-0.0350366	0.561678	0.0873385
6017227	CD4	TRAV41	6	30062650	rs28780078	G	A	A	0.210227	ADD	88	-0.31692	0.183213	-0.676012	0.042171	0.0873408
6017230	CD4	TRAV41	6	30063496	rs7765810	C	A	A	0.210227	ADD	88	-0.31692	0.183213	-0.676012	0.042171	0.0873408
6017231	CD4	TRAV41	6	30063733	rs7741418	C	T	T	0.210227	ADD	88	-0.31692	0.183213	-0.676012	0.042171	0.0873408
6017233	CD4	TRAV41	6	30062345	rs12661731	A	T	T	0.210227	ADD	88	-0.31692	0.183213	-0.676012	0.042171	0.0873408
6017234	CD4	TRAV41	6	30063086	rs28780080	C	T	T	0.210227	ADD	88	-0.31692	0.183213	-0.676012	0.042171	0.0873408
6017536	CD8	TRAV24	6	31456567	rs3132469	A	G	G	0.892045	ADD	88	0.444695	0.257085	-0.0591819	0.948571	0.0873461
6018454	CD4	TRAV24	6	31071058	rs2508011	A	C	C	0.340909	ADD	88	0.274795	0.158866	-0.0365774	0.586167	0.0873525
6018455	CD4	TRAV24	6	31078005	rs1265062	C	T	T	0.340909	ADD	88	0.274795	0.158866	-0.0365774	0.586167	0.0873525
6018456	CD4	TRAV24	6	31075481	rs2844635	A	G	G	0.340909	ADD	88	0.274795	0.158866	-0.0365774	0.586167	0.0873525
6018457	CD4	TRAV24	6	31067009	rs2517403	T	C	C	0.340909	ADD	88	0.274795	0.158866	-0.0365774	0.586167	0.0873525
6018458	CD4	TRAV24	6	31072979	rs9263619	T	A	A	0.340909	ADD	88	0.274795	0.158866	-0.0365774	0.586167	0.0873525
6018459	CD4	TRAV24	6	31078257	rs1265061	C	A	A	0.340909	ADD	88	0.274795	0.158866	-0.0365774	0.586167	0.0873525
6018460	CD4	TRAV24	6	31067624	rs9263532	T	C	C	0.340909	ADD	88	0.274795	0.158866	-0.0365774	0.586167	0.0873525
6018461	CD4	TRAV24	6	31071100	rs2508010	T	C	C	0.340909	ADD	88	0.274795	0.158866	-0.0365774	0.586167	0.0873525
6018468	CD8	TRBV30	6	32213052	rs9267954	A	T	T	0.227273	ADD	88	-0.305032	0.176347	-0.650666	0.0406025	0.0873529
6018539	CD4	TRBV30	6	31234381	rs9264532	C	T	T	0.659091	ADD	88	-0.270073	0.156137	-0.576097	0.0359505	0.0873542
6018570	CD4	TRAV34	6	28998677	rs28531681	C	A	A	0.0738636	ADD	88	-0.434426	0.251155	-0.926682	0.0578297	0.0873552
6018571	CD4	TRAV34	6	28993203	rs4713196	C	T	T	0.0738636	ADD	88	-0.434426	0.251155	-0.926682	0.0578297	0.0873552
6018572	CD4	TRAV34	6	28985205	rs9380103	A	G	G	0.0738636	ADD	88	-0.434426	0.251155	-0.926682	0.0578297	0.0873552
6018573	CD4	TRAV34	6	29252752	rs114549295	T	A	A	0.0738636	ADD	88	-0.434426	0.251155	-0.926682	0.0578297	0.0873552
6018574	CD4	TRAV34	6	28964086	rs61751894	G	A	A	0.0738636	ADD	88	-0.434426	0.251155	-0.926682	0.0578297	0.0873552
6018575	CD4	TRAV34	6	28964997	rs115450106	G	C	C	0.0738636	ADD	88	-0.434426	0.251155	-0.926682	0.0578297	0.0873552
6018576	CD4	TRAV34	6	28992659	rs4713195	T	A	A	0.0738636	ADD	88	-0.434426	0.251155	-0.926682	0.0578297	0.0873552
6018578	CD4	TRAV34	6	29270795	rs9348826	G	C	C	0.0738636	ADD	88	-0.434426	0.251155	-0.926682	0.0578297	0.0873552
6018579	CD4	TRAV34	6	29067263	rs4713201	T	C	C	0.0738636	ADD	88	-0.434426	0.251155	-0.926682	0.0578297	0.0873552
6018583	CD4	TRAV34	6	29108291	rs9393945	C	G	G	0.0738636	ADD	88	-0.434426	0.251155	-0.926682	0.0578297	0.0873552
6018584	CD4	TRAV34	6	29104935	rs9295794	G	A	A	0.0738636	ADD	88	-0.434426	0.251155	-0.926682	0.0578297	0.0873552
6018585	CD4	TRAV34	6	29113597	rs9368592	G	T	T	0.0738636	ADD	88	-0.434426	0.251155	-0.926682	0.0578297	0.0873552
6018587	CD4	TRAV34	6	29071995	rs115892296	T	C	C	0.0738636	ADD	88	-0.434426	0.251155	-0.926682	0.0578297	0.0873552
6018588	CD4	TRAV34	6	28948579	rs115164805	C	T	T	0.0738636	ADD	88	-0.434426	0.251155	-0.926682	0.0578297	0.0873552
6018589	CD4	TRAV34	6	28943869	rs4713191	T	C	C	0.0738636	ADD	88	-0.434426	0.251155	-0.926682	0.0578297	0.0873552
6018590	CD4	TRAV34	6	29072840	rs115520912	G	A	A	0.0738636	ADD	88	-0.434426	0.251155	-0.926682	0.0578297	0.0873552
6018591	CD4	TRAV34	6	29064987	rs9368591	C	T	T	0.0738636	ADD	88	-0.434426	0.251155	-0.926682	0.0578297	0.0873552
6018592	CD4	TRAV34	6	29040159	rs114022346	G	A	A	0.0738636	ADD	88	-0.434426	0.251155	-0.926682	0.0578297	0.0873552
6018593	CD4	TRAV34	6	29015981	rs9380106	A	T	T	0.0738636	ADD	88	-0.434426	0.251155	-0.926682	0.0578297	0.0873552
6018668	CD8	TRAV16	6	32997877	rs9277024	T	A	A	0.471591	ADD	88	-0.232479	0.134405	-0.495908	0.0309487	0.0873571
6018669	CD8	TRAV16	6	32997871	rs9277023	C	T	T	0.471591	ADD	88	-0.232479	0.134405	-0.495908	0.0309487	0.0873571
6018680	CD4	TRAV27	6	32629542	SNPS_DQB1_4843_32629542_exon3	A	G	G	0.596591	ADD	88	-0.257219	0.148708	-0.548681	0.0342424	0.0873574
6018682	CD4	TRAV27	6	32630068	INS_SNPS_DQB1_4317x4318_32630068	A	T	T	0.403409	ADD	88	0.257219	0.148708	-0.0342424	0.548681	0.0873574
6018683	CD4	TRAV41	6	32553397	AA_DRB1_13_32552123_exon2_LR	A	T	T	0.215909	ADD	88	-0.353118	0.204151	-0.753246	0.0470093	0.0873575
6018684	CD4	TRAV41	6	32553455	AA_DRB1_11_32552129_exon2_P	A	T	T	0.215909	ADD	88	-0.353118	0.204151	-0.753246	0.0470093	0.0873575
6018685	CD4	TRAV41	6	32578449	rs9271191	T	C	C	0.784091	ADD	88	0.353118	0.204151	-0.0470093	0.753246	0.0873575
6018688	CD4	TRAV41	6	32552065	AA_DRB1_142_32549509_exon3_V	A	T	T	0.784091	ADD	88	0.353118	0.204151	-0.0470093	0.753246	0.0873575
6018689	CD4	TRAV41	6	32552076	AA_DRB1_133_32549536_exon3_R	A	T	T	0.784091	ADD	88	0.353118	0.204151	-0.0470093	0.753246	0.0873575
6018692	CD4	TRAV41	6	32553404	AA_DRB1_13_32552123_exon2_R	A	T	T	0.215909	ADD	88	-0.353118	0.204151	-0.753246	0.0470093	0.0873575
6019344	CD4	TRAV39	6	32713867	rs9276435	C	T	T	0.136364	ADD	88	0.374451	0.216489	-0.0498594	0.798761	0.087365
6019348	CD4	TRAV39	6	32692688	rs9275922	C	T	T	0.136364	ADD	88	0.374451	0.216489	-0.0498594	0.798761	0.087365
6019349	CD4	TRAV39	6	32695028	rs9276018	G	A	A	0.136364	ADD	88	0.374451	0.216489	-0.0498594	0.798761	0.087365
6019350	CD4	TRAV39	6	32705030	rs9276322	C	G	G	0.136364	ADD	88	0.374451	0.216489	-0.0498594	0.798761	0.087365
6019351	CD4	TRAV39	6	32695336	rs9276029	G	A	A	0.136364	ADD	88	0.374451	0.216489	-0.0498594	0.798761	0.087365
6019464	CD4	TRAV22	6	30274883	rs28360019	G	C	C	0.0965909	ADD	88	0.465055	0.268874	-0.0619289	0.992039	0.0873682
6019465	CD4	TRAV22	6	30293186	rs17194824	G	A	A	0.0965909	ADD	88	0.465055	0.268874	-0.0619289	0.992039	0.0873682
6019467	CD4	TRAV22	6	30262512	rs1048664	A	G	G	0.0965909	ADD	88	0.465055	0.268874	-0.0619289	0.992039	0.0873682
6019874	CD4	TRAV22	6	29911270	AA_A_166_29911270_exon3_D	A	T	T	0.227273	ADD	88	-0.301428	0.174275	-0.642999	0.0401442	0.0873724
6019876	CD4	TRAV22	6	29911271	SNPS_A_941_29911271_exon3	G	C	C	0.227273	ADD	88	-0.301428	0.174275	-0.642999	0.0401442	0.0873724
6019877	CD4	TRAV22	6	29911272	SNPS_A_942_29911272_exon3	T	G	G	0.227273	ADD	88	-0.301428	0.174275	-0.642999	0.0401442	0.0873724
6019878	CD4	TRAV22	6	29911273	AA_A_167_29911273_exon3_AG	A	T	T	0.227273	ADD	88	-0.301428	0.174275	-0.642999	0.0401442	0.0873724
6019914	CD8	TRAV19	6	30215592	rs3132662	G	A	A	0.482955	ADD	88	-0.257892	0.149104	-0.550132	0.0343471	0.0873734
6019915	CD8	TRAV19	6	30221442	rs2516723	T	C	C	0.482955	ADD	88	-0.257892	0.149104	-0.550132	0.0343471	0.0873734
6019917	CD8	TRAV19	6	30222915	rs2428505	A	G	G	0.482955	ADD	88	-0.257892	0.149104	-0.550132	0.0343471	0.0873734
6019918	CD8	TRAV19	6	30222256	rs2844767	G	A	A	0.482955	ADD	88	-0.257892	0.149104	-0.550132	0.0343471	0.0873734
6020689	CD8	TRAV40	6	28382262	rs1558205	C	A	A	0.335227	ADD	88	0.188866	0.109199	-0.0251598	0.402892	0.0873819
6020691	CD8	TRAV40	6	28395506	rs1339898	C	T	T	0.335227	ADD	88	0.188866	0.109199	-0.0251598	0.402892	0.0873819
6021035	CD8	TRAV34	6	30618300	rs9262134	G	A	A	0.0511364	ADD	88	-0.544274	0.31469	-1.16106	0.0725078	0.0873832
6021309	CD4	TRBV28	6	33865380	rs4713714	C	T	T	0.170455	ADD	88	0.321991	0.186172	-0.0428989	0.68688	0.0873861
6021314	CD4	TRAV4	6	28968930	rs9257453	A	G	G	0.0625	ADD	88	-0.560267	0.323941	-1.19518	0.0746453	0.0873865
6021568	CD4	TRAV24	6	32553094	AA_DRB1_37_32552051_exon2_NSY	A	T	T	0.840909	ADD	88	-0.363265	0.210039	-0.774934	0.0484043	0.087391
6021570	CD4	TRAV24	6	32553043	AA_DRB1_37_32552051_exon2_FL	A	T	T	0.159091	ADD	88	0.363265	0.210039	-0.0484043	0.774934	0.087391
6021571	CD4	TRAV24	6	32553045	AA_DRB1_37_32552051_exon2_FLP	A	T	T	0.159091	ADD	88	0.363265	0.210039	-0.0484043	0.774934	0.087391
6021572	CD4	TRAV24	6	32553048	AA_DRB1_37_32552051_exon2_FLx	A	T	T	0.159091	ADD	88	0.363265	0.210039	-0.0484043	0.774934	0.087391
6021888	CD4	TRAV16	6	31343100	rs2507985	A	C	C	0.607955	ADD	88	0.271833	0.157177	-0.0362281	0.579895	0.087398
6021889	CD4	TRAV16	6	31337850	rs5006724	T	C	C	0.607955	ADD	88	0.271833	0.157177	-0.0362281	0.579895	0.087398
6021890	CD4	TRAV16	6	31344348	rs3957110	T	C	C	0.607955	ADD	88	0.271833	0.157177	-0.0362281	0.579895	0.087398
6021896	CD4	TRAV16	6	31343033	rs2507987	A	T	T	0.607955	ADD	88	0.271833	0.157177	-0.0362281	0.579895	0.087398
6021899	CD4	TRAV16	6	31343604	rs5025315	A	G	G	0.607955	ADD	88	0.271833	0.157177	-0.0362281	0.579895	0.087398
6022001	CD4	TRBV14	6	31004360	rs73395853	C	A	A	0.0511364	ADD	88	-0.619311	0.358096	-1.32117	0.0825436	0.0874006
6022146	CD8	TRAV40	6	30211782	rs3094130	A	G	G	0.517045	ADD	88	-0.194197	0.112289	-0.414279	0.0258848	0.0874028
6022147	CD8	TRAV40	6	30213924	rs3094634	C	T	T	0.517045	ADD	88	-0.194197	0.112289	-0.414279	0.0258848	0.0874028
6022149	CD8	TRAV40	6	30212816	rs3094635	A	T	T	0.517045	ADD	88	-0.194197	0.112289	-0.414279	0.0258848	0.0874028
6022398	CD8	TRAV4	6	31324297	AA_B_97_31324201_exon3_CSW	A	T	T	0.272727	ADD	88	-0.297366	0.171945	-0.634373	0.0396406	0.0874069
6022404	CD8	TRAV4	6	31324341	AA_B_97_31324201_exon3_SW	A	T	T	0.272727	ADD	88	-0.297366	0.171945	-0.634373	0.0396406	0.0874069
6022444	CD8	TRAV17	6	31554382	rs9368696	G	A	A	0.0568182	ADD	88	0.560742	0.324238	-0.074752	1.19624	0.0874078
6023220	CD8	TRAV35	6	29911879	SNPS_A_1014_29911344_intron3_C	A	T	T	0.892045	ADD	88	0.381543	0.220627	-0.0508775	0.813963	0.0874181
6023505	CD8	TRAV3	6	29777676	rs9380141	T	C	C	0.318182	ADD	88	-0.262434	0.151755	-0.559868	0.034999	0.0874225
6024114	CD4	TRBV15	6	30029109	rs7770557	C	G	G	0.130682	ADD	88	0.398966	0.230712	-0.0532205	0.851152	0.0874317
6024115	CD4	TRBV15	6	30028871	rs7770092	C	T	T	0.130682	ADD	88	0.398966	0.230712	-0.0532205	0.851152	0.0874317
6024118	CD4	TRBV15	6	30028807	rs7769930	A	C	C	0.130682	ADD	88	0.398966	0.230712	-0.0532205	0.851152	0.0874317
6024172	CD4	TRBV14	6	30763756	rs3131063	G	A	A	0.443182	ADD	88	-0.266302	0.153996	-0.568128	0.0355246	0.0874327
6025365	CD4	TRBV28	6	31106499	rs9263726	G	A	A	0.130682	ADD	88	-0.368162	0.212914	-0.785465	0.0491407	0.0874535
6025465	CD4	TRAV21	6	32633436	rs72844390	C	T	T	0.204545	ADD	88	-0.300139	0.173577	-0.640344	0.0400657	0.0874575
6025485	CD4	TRAV17	6	30075903	rs28400887	C	T	T	0.25	ADD	88	-0.310627	0.179643	-0.66272	0.0414662	0.0874579
6025501	CD4	TRBV16	6	28026077	rs9468274	G	T	T	0.261364	ADD	88	-0.277918	0.160726	-0.592936	0.0371003	0.0874584
6025502	CD4	TRBV16	6	28027688	rs9468276	A	C	C	0.261364	ADD	88	-0.277918	0.160726	-0.592936	0.0371003	0.0874584
6025503	CD4	TRBV16	6	28028390	rs9468277	C	A	A	0.261364	ADD	88	-0.277918	0.160726	-0.592936	0.0371003	0.0874584
6025504	CD4	TRBV16	6	28014597	rs149900	C	T	T	0.261364	ADD	88	-0.277918	0.160726	-0.592936	0.0371003	0.0874584
6025505	CD4	TRBV16	6	27970031	rs149946	G	T	T	0.261364	ADD	88	-0.277918	0.160726	-0.592936	0.0371003	0.0874584
6025507	CD4	TRBV16	6	28030499	rs9380046	T	C	C	0.261364	ADD	88	-0.277918	0.160726	-0.592936	0.0371003	0.0874584
6025528	CD8	TRBV13	6	31657754	rs707917	C	G	G	0.357955	ADD	88	0.269771	0.156015	-0.0360133	0.575555	0.087459
6025529	CD8	TRBV13	6	31637807	rs4569	C	T	T	0.357955	ADD	88	0.269771	0.156015	-0.0360133	0.575555	0.087459
6025530	CD8	TRBV13	6	31654732	rs707918	T	A	A	0.357955	ADD	88	0.269771	0.156015	-0.0360133	0.575555	0.087459
6025532	CD8	TRBV13	6	31648403	rs805290	C	T	T	0.357955	ADD	88	0.269771	0.156015	-0.0360133	0.575555	0.087459
6025533	CD8	TRBV13	6	31665194	rs805274	T	C	C	0.357955	ADD	88	0.269771	0.156015	-0.0360133	0.575555	0.087459
6025534	CD8	TRBV13	6	31630241	rs7992	C	T	T	0.357955	ADD	88	0.269771	0.156015	-0.0360133	0.575555	0.087459
6025535	CD8	TRBV13	6	31661489	rs805281	T	C	C	0.357955	ADD	88	0.269771	0.156015	-0.0360133	0.575555	0.087459
6025536	CD4	TRAV5	6	32553372	AA_DRB1_13_32552123_exon2_GLY	A	T	T	0.159091	ADD	88	0.337659	0.195277	-0.0450763	0.720394	0.0874592
6025538	CD4	TRAV5	6	32553382	AA_DRB1_13_32552123_exon2_GY	A	T	T	0.159091	ADD	88	0.337659	0.195277	-0.0450763	0.720394	0.0874592
6025636	CD4	TRAV5	6	31322888	SNPS_B_2048_31322888_exon5	A	G	G	0.772727	ADD	88	-0.288378	0.166778	-0.615256	0.0384998	0.0874614
6025781	CD4	TRAV40	6	30306931	rs3129839	C	G	G	0.0738636	ADD	88	-0.462794	0.267649	-0.987377	0.0617893	0.0874639
6025782	CD4	TRAV40	6	30293483	rs1264583	C	T	T	0.0738636	ADD	88	-0.462794	0.267649	-0.987377	0.0617893	0.0874639
6025961	CD4	TRBV19	6	30233513	rs3132657	T	C	C	0.136364	ADD	88	-0.396343	0.22922	-0.845606	0.0529208	0.0874664
6025962	CD4	TRBV19	6	30233558	rs3129703	C	A	A	0.136364	ADD	88	-0.396343	0.22922	-0.845606	0.0529208	0.0874664
6025963	CD4	TRBV19	6	30231602	rs9261636	G	C	C	0.136364	ADD	88	-0.396343	0.22922	-0.845606	0.0529208	0.0874664
6025964	CD4	TRBV19	6	30230777	rs3130400	A	G	G	0.136364	ADD	88	-0.396343	0.22922	-0.845606	0.0529208	0.0874664
6025965	CD4	TRBV19	6	30231273	rs3130401	A	G	G	0.136364	ADD	88	-0.396343	0.22922	-0.845606	0.0529208	0.0874664
6025966	CD4	TRBV19	6	30234657	rs3129832	A	G	G	0.136364	ADD	88	-0.396343	0.22922	-0.845606	0.0529208	0.0874664
6025968	CD4	TRBV19	6	30231330	rs3132659	T	C	C	0.136364	ADD	88	-0.396343	0.22922	-0.845606	0.0529208	0.0874664
6025971	CD4	TRBV19	6	30231666	rs3132658	T	C	C	0.136364	ADD	88	-0.396343	0.22922	-0.845606	0.0529208	0.0874664
6025972	CD4	TRBV19	6	30232672	rs3129701	C	T	T	0.136364	ADD	88	-0.396343	0.22922	-0.845606	0.0529208	0.0874664
6025973	CD4	TRBV19	6	30234721	rs3129705	G	A	A	0.136364	ADD	88	-0.396343	0.22922	-0.845606	0.0529208	0.0874664
6025974	CD4	TRBV19	6	30235204	rs3129707	G	A	A	0.136364	ADD	88	-0.396343	0.22922	-0.845606	0.0529208	0.0874664
6025975	CD4	TRBV19	6	30234931	rs3129706	T	C	C	0.136364	ADD	88	-0.396343	0.22922	-0.845606	0.0529208	0.0874664
6025976	CD4	TRBV19	6	30231224	rs3094073	G	A	A	0.136364	ADD	88	-0.396343	0.22922	-0.845606	0.0529208	0.0874664
6025977	CD4	TRBV19	6	30232009	rs3130403	T	G	G	0.136364	ADD	88	-0.396343	0.22922	-0.845606	0.0529208	0.0874664
6025978	CD4	TRBV19	6	30230930	rs3094074	A	G	G	0.136364	ADD	88	-0.396343	0.22922	-0.845606	0.0529208	0.0874664
6025979	CD4	TRBV19	6	30231755	rs3094072	G	C	C	0.136364	ADD	88	-0.396343	0.22922	-0.845606	0.0529208	0.0874664
6025980	CD4	TRBV19	6	30231829	rs3094070	G	C	C	0.136364	ADD	88	-0.396343	0.22922	-0.845606	0.0529208	0.0874664
6025981	CD4	TRBV19	6	30232250	rs3130404	A	G	G	0.136364	ADD	88	-0.396343	0.22922	-0.845606	0.0529208	0.0874664
6025982	CD4	TRBV19	6	30232436	rs3094630	G	A	A	0.136364	ADD	88	-0.396343	0.22922	-0.845606	0.0529208	0.0874664
6025983	CD4	TRBV19	6	30230760	rs3130398	G	A	A	0.136364	ADD	88	-0.396343	0.22922	-0.845606	0.0529208	0.0874664
6025985	CD4	TRBV19	6	30231768	rs3094071	G	A	A	0.136364	ADD	88	-0.396343	0.22922	-0.845606	0.0529208	0.0874664
6025986	CD4	TRBV19	6	30229989	rs3129699	C	T	T	0.136364	ADD	88	-0.396343	0.22922	-0.845606	0.0529208	0.0874664
6025987	CD4	TRBV19	6	30234627	rs3129831	A	T	T	0.136364	ADD	88	-0.396343	0.22922	-0.845606	0.0529208	0.0874664
6025988	CD4	TRBV19	6	30234152	rs3130405	C	T	T	0.136364	ADD	88	-0.396343	0.22922	-0.845606	0.0529208	0.0874664
6025989	CD4	TRBV19	6	30232785	rs3129702	C	A	A	0.136364	ADD	88	-0.396343	0.22922	-0.845606	0.0529208	0.0874664
6025990	CD4	TRBV19	6	30231587	rs3130402	A	G	G	0.136364	ADD	88	-0.396343	0.22922	-0.845606	0.0529208	0.0874664
6025991	CD4	TRBV19	6	30227915	rs9261630	A	T	T	0.136364	ADD	88	-0.396343	0.22922	-0.845606	0.0529208	0.0874664
6025993	CD8	TRBV30	6	28601789	rs62402400	A	G	G	0.113636	ADD	88	-0.379025	0.219205	-0.808658	0.0506085	0.0874665
6025994	CD8	TRBV30	6	28586694	rs541112244	C	T	T	0.113636	ADD	88	-0.379025	0.219205	-0.808658	0.0506085	0.0874665
6026038	CD8	TRBV18	6	29468809	rs1233487	A	G	G	0.198864	ADD	88	0.33768	0.195294	-0.0450886	0.720449	0.0874669
6026039	CD8	TRBV18	6	29444121	rs1233495	G	A	A	0.198864	ADD	88	0.33768	0.195294	-0.0450886	0.720449	0.0874669
6026182	CD4	TRAV21	6	29729817	rs9258274	G	A	A	0.102273	ADD	88	-0.385214	0.222786	-0.821867	0.051439	0.0874693
6026488	CD4	TRAV3	6	31506210	rs3093974	G	A	A	0.380682	ADD	88	-0.280672	0.162328	-0.59883	0.0374848	0.0874749
6027209	CD8	TRBV27	6	33833491	rs4711358	C	T	T	0.181818	ADD	88	0.355618	0.205682	-0.047512	0.758748	0.0874887
6027335	CD4	TRAV21	6	30980872	rs12207166	C	T	T	0.0795455	ADD	88	-0.508496	0.294107	-1.08494	0.0679431	0.0874919
6027337	CD4	TRAV21	6	30980015	rs3869095	G	A	A	0.0795455	ADD	88	-0.508496	0.294107	-1.08494	0.0679431	0.0874919
6027338	CD4	TRAV21	6	30982948	rs12211072	G	A	A	0.0795455	ADD	88	-0.508496	0.294107	-1.08494	0.0679431	0.0874919
6027339	CD4	TRAV21	6	30986644	rs12215548	T	C	C	0.0795455	ADD	88	-0.508496	0.294107	-1.08494	0.0679431	0.0874919
6027340	CD4	TRAV21	6	30957766	rs3873342	T	C	C	0.0795455	ADD	88	-0.508496	0.294107	-1.08494	0.0679431	0.0874919
6027341	CD4	TRAV21	6	30987170	rs12208652	C	A	A	0.0795455	ADD	88	-0.508496	0.294107	-1.08494	0.0679431	0.0874919
6027613	CD4	TRAV3	6	31543031	rs1800629	G	A	A	0.159091	ADD	88	-0.359871	0.208146	-0.76783	0.0480875	0.0874943
6027660	CD8	TRAV34	6	32339897	rs2050188	C	T	T	0.636364	ADD	88	0.244374	0.141344	-0.0326551	0.521403	0.0874952
6027855	CD8	TRAV4	6	32630393	SNPS_DQB1_3992_32630393_intron2	A	G	G	0.795455	ADD	88	-0.283618	0.164044	-0.605139	0.0379028	0.0874987
6027856	CD8	TRAV4	6	32630712	SNPS_DQB1_3673_32630712_intron2	A	T	T	0.204545	ADD	88	0.283618	0.164044	-0.0379028	0.605139	0.0874987
6027857	CD8	TRAV4	6	32630700	SNPS_DQB1_3685_32630700_intron2	A	G	G	0.204545	ADD	88	0.283618	0.164044	-0.0379028	0.605139	0.0874987
6027858	CD8	TRAV4	6	32630338	SNPS_DQB1_4047_32630338_intron2_A	A	T	T	0.204545	ADD	88	0.283618	0.164044	-0.0379028	0.605139	0.0874987
6027859	CD8	TRAV4	6	32630231	SNPS_DQB1_4154_32630231_intron2	A	G	G	0.204545	ADD	88	0.283618	0.164044	-0.0379028	0.605139	0.0874987
6027860	CD8	TRAV4	6	32628778	SNPS_DQB1_5610_32628775_exon4	C	T	T	0.795455	ADD	88	-0.283618	0.164044	-0.605139	0.0379028	0.0874987
6027861	CD8	TRAV4	6	32628776	AA_DQB1_224_32628775_exon4_R	A	T	T	0.204545	ADD	88	0.283618	0.164044	-0.0379028	0.605139	0.0874987
6027862	CD8	TRAV4	6	32628775	AA_DQB1_224_32628775_exon4_Q	A	T	T	0.795455	ADD	88	-0.283618	0.164044	-0.605139	0.0379028	0.0874987
6027863	CD8	TRAV4	6	32628801	SNPS_DQB1_5584_32628801_exon4	A	C	C	0.795455	ADD	88	-0.283618	0.164044	-0.605139	0.0379028	0.0874987
6027864	CD8	TRAV4	6	32630675	SNPS_DQB1_3710_32630675_intron2	A	G	G	0.795455	ADD	88	-0.283618	0.164044	-0.605139	0.0379028	0.0874987
6027865	CD8	TRAV4	6	32630545	SNPS_DQB1_3840_32630545_intron2	A	G	G	0.204545	ADD	88	0.283618	0.164044	-0.0379028	0.605139	0.0874987
6027866	CD8	TRAV4	6	32630540	SNPS_DQB1_3845_32630540_intron2	A	G	G	0.795455	ADD	88	-0.283618	0.164044	-0.605139	0.0379028	0.0874987
6027867	CD8	TRAV4	6	32630521	SNPS_DQB1_3864_32630521_intron2	A	T	T	0.204545	ADD	88	0.283618	0.164044	-0.0379028	0.605139	0.0874987
6027869	CD8	TRAV4	6	32630055	SNPS_DQB1_4330_32630055_intron2	A	T	T	0.204545	ADD	88	0.283618	0.164044	-0.0379028	0.605139	0.0874987
6027870	CD8	TRAV4	6	32630595	SNPS_DQB1_3790_32630595_intron2	A	T	T	0.204545	ADD	88	0.283618	0.164044	-0.0379028	0.605139	0.0874987
6027871	CD8	TRAV4	6	32629055	SNPS_DQB1_5330_32629055_intron3	A	G	G	0.204545	ADD	88	0.283618	0.164044	-0.0379028	0.605139	0.0874987
6027872	CD8	TRAV4	6	32630925	SNPS_DQB1_3460_32630925_intron2	G	T	T	0.795455	ADD	88	-0.283618	0.164044	-0.605139	0.0379028	0.0874987
6027873	CD8	TRAV4	6	32630185	SNPS_DQB1_4200_32630185_intron2	T	C	C	0.795455	ADD	88	-0.283618	0.164044	-0.605139	0.0379028	0.0874987
6027874	CD8	TRAV4	6	32630024	SNPS_DQB1_4371_32630014_intron2_G	A	T	T	0.204545	ADD	88	0.283618	0.164044	-0.0379028	0.605139	0.0874987
6027875	CD8	TRAV4	6	32629910	SNPS_DQB1_4475_32629910_intron2	C	T	T	0.204545	ADD	88	0.283618	0.164044	-0.0379028	0.605139	0.0874987
6027876	CD8	TRAV4	6	32631220	SNPS_DQB1_3165_32631220_intron2	A	G	G	0.795455	ADD	88	-0.283618	0.164044	-0.605139	0.0379028	0.0874987
6027877	CD8	TRAV4	6	32631117	SNPS_DQB1_3268_32631117_intron2	C	T	T	0.795455	ADD	88	-0.283618	0.164044	-0.605139	0.0379028	0.0874987
6027878	CD8	TRAV4	6	32631114	SNPS_DQB1_3271_32631114_intron2	A	G	G	0.204545	ADD	88	0.283618	0.164044	-0.0379028	0.605139	0.0874987
6027879	CD8	TRAV4	6	32631338	SNPS_DQB1_3047_32631338_intron2	G	T	T	0.795455	ADD	88	-0.283618	0.164044	-0.605139	0.0379028	0.0874987
6027880	CD8	TRAV4	6	32629521	SNPS_DQB1_4864_32629521_exon3	A	G	G	0.204545	ADD	88	0.283618	0.164044	-0.0379028	0.605139	0.0874987
6027881	CD8	TRAV4	6	32629594	AA_DQB1_125_32629588_exon3_S	A	T	T	0.204545	ADD	88	0.283618	0.164044	-0.0379028	0.605139	0.0874987
6027882	CD8	TRAV4	6	32630432	SNPS_DQB1_3953_32630432_intron2	A	G	G	0.795455	ADD	88	-0.283618	0.164044	-0.605139	0.0379028	0.0874987
6027883	CD8	TRAV4	6	32630158	SNPS_DQB1_4227_32630158_intron2	A	T	T	0.795455	ADD	88	-0.283618	0.164044	-0.605139	0.0379028	0.0874987
6027884	CD8	TRAV4	6	32629371	SNPS_DQB1_5014_32629371_intron3	A	G	G	0.795455	ADD	88	-0.283618	0.164044	-0.605139	0.0379028	0.0874987
6027885	CD8	TRAV4	6	32629153	SNPS_DQB1_5232_32629153_intron3	C	G	G	0.204545	ADD	88	0.283618	0.164044	-0.0379028	0.605139	0.0874987
6027886	CD8	TRAV4	6	32630991	SNPS_DQB1_3394_32630991_intron2	A	C	C	0.204545	ADD	88	0.283618	0.164044	-0.0379028	0.605139	0.0874987
6027887	CD8	TRAV4	6	32631822	SNPS_DQB1_2565_32631820_intron2	C	T	T	0.795455	ADD	88	-0.283618	0.164044	-0.605139	0.0379028	0.0874987
6027888	CD8	TRAV4	6	32631065	SNPS_DQB1_3320_32631065_intron2	A	C	C	0.204545	ADD	88	0.283618	0.164044	-0.0379028	0.605139	0.0874987
6027889	CD8	TRAV4	6	32630054	SNPS_DQB1_4331_32630054_intron2	A	T	T	0.204545	ADD	88	0.283618	0.164044	-0.0379028	0.605139	0.0874987
6027890	CD8	TRAV4	6	32629719	SNPS_DQB1_4666_32629719_intron2	T	C	C	0.204545	ADD	88	0.283618	0.164044	-0.0379028	0.605139	0.0874987
6027891	CD8	TRAV4	6	32630836	SNPS_DQB1_3549_32630836_intron2	A	G	G	0.204545	ADD	88	0.283618	0.164044	-0.0379028	0.605139	0.0874987
6027892	CD8	TRAV4	6	32630210	SNPS_DQB1_4175_32630210_intron2	T	C	C	0.204545	ADD	88	0.283618	0.164044	-0.0379028	0.605139	0.0874987
6027893	CD8	TRAV4	6	32631766	SNPS_DQB1_2619_32631766_intron2	A	T	T	0.204545	ADD	88	0.283618	0.164044	-0.0379028	0.605139	0.0874987
6027894	CD8	TRAV4	6	32629615	AA_DQB1_116_32629615_exon3_I	A	T	T	0.204545	ADD	88	0.283618	0.164044	-0.0379028	0.605139	0.0874987
6027895	CD8	TRAV4	6	32628457	SNPS_DQB1_5928_32628457_intron4	T	C	C	0.204545	ADD	88	0.283618	0.164044	-0.0379028	0.605139	0.0874987
6027896	CD8	TRAV4	6	32629590	AA_DQB1_125_32629588_exon3_AG	A	T	T	0.795455	ADD	88	-0.283618	0.164044	-0.605139	0.0379028	0.0874987
6027897	CD8	TRAV4	6	32629589	SNPS_DQB1_4796_32629589_exon3	T	C	C	0.795455	ADD	88	-0.283618	0.164044	-0.605139	0.0379028	0.0874987
6027898	CD8	TRAV4	6	32629681	SNPS_DQB1_4704_32629681_intron2	A	G	G	0.795455	ADD	88	-0.283618	0.164044	-0.605139	0.0379028	0.0874987
6027899	CD8	TRAV4	6	32629617	AA_DQB1_116_32629615_exon3_V	A	T	T	0.795455	ADD	88	-0.283618	0.164044	-0.605139	0.0379028	0.0874987
6027900	CD8	TRAV4	6	32629616	SNPS_DQB1_4769_32629616_exon3	T	C	C	0.795455	ADD	88	-0.283618	0.164044	-0.605139	0.0379028	0.0874987
6027901	CD8	TRAV4	6	32630927	SNPS_DQB1_3458_32630927_intron2	T	G	G	0.795455	ADD	88	-0.283618	0.164044	-0.605139	0.0379028	0.0874987
6027902	CD8	TRAV4	6	32631267	SNPS_DQB1_3118_32631267_intron2	T	C	C	0.795455	ADD	88	-0.283618	0.164044	-0.605139	0.0379028	0.0874987
6027903	CD8	TRAV4	6	32631235	SNPS_DQB1_3150_32631235_intron2	C	T	T	0.795455	ADD	88	-0.283618	0.164044	-0.605139	0.0379028	0.0874987
6027904	CD8	TRAV4	6	32629390	SNPS_DQB1_4995_32629390_intron3	T	C	C	0.795455	ADD	88	-0.283618	0.164044	-0.605139	0.0379028	0.0874987
6027905	CD8	TRAV4	6	32629032	SNPS_DQB1_5353_32629032_intron3	A	C	C	0.795455	ADD	88	-0.283618	0.164044	-0.605139	0.0379028	0.0874987
6027906	CD8	TRAV4	6	32628993	SNPS_DQB1_5392_32628993_intron3	T	C	C	0.204545	ADD	88	0.283618	0.164044	-0.0379028	0.605139	0.0874987
6027907	CD8	TRAV4	6	32631310	SNPS_DQB1_3075_32631310_intron2	T	C	C	0.204545	ADD	88	0.283618	0.164044	-0.0379028	0.605139	0.0874987
6027908	CD8	TRAV4	6	32631730	SNPS_DQB1_2655_32631730_intron2	T	C	C	0.795455	ADD	88	-0.283618	0.164044	-0.605139	0.0379028	0.0874987
6027909	CD8	TRAV4	6	32630420	SNPS_DQB1_3965_32630420_intron2	T	C	C	0.795455	ADD	88	-0.283618	0.164044	-0.605139	0.0379028	0.0874987
6027910	CD8	TRAV4	6	32630425	SNPS_DQB1_3960_32630425_intron2	A	G	G	0.204545	ADD	88	0.283618	0.164044	-0.0379028	0.605139	0.0874987
6027911	CD8	TRAV4	6	32629876	SNPS_DQB1_4509_32629876_intron2	T	G	G	0.795455	ADD	88	-0.283618	0.164044	-0.605139	0.0379028	0.0874987
6027912	CD8	TRAV4	6	32630906	SNPS_DQB1_3479_32630906_intron2	C	G	G	0.795455	ADD	88	-0.283618	0.164044	-0.605139	0.0379028	0.0874987
6027913	CD8	TRAV4	6	32630903	SNPS_DQB1_3482_32630903_intron2	A	G	G	0.795455	ADD	88	-0.283618	0.164044	-0.605139	0.0379028	0.0874987
6027914	CD8	TRAV4	6	32630062	SNPS_DQB1_4327_32630058_intron2_T	A	T	T	0.204545	ADD	88	0.283618	0.164044	-0.0379028	0.605139	0.0874987
6027915	CD8	TRAV4	6	32627260	HLA_DQB1*05	A	T	T	0.204545	ADD	88	0.283618	0.164044	-0.0379028	0.605139	0.0874987
6027916	CD8	TRAV4	6	32629889	SNPS_DQB1_4496_32629889_intron2	A	G	G	0.795455	ADD	88	-0.283618	0.164044	-0.605139	0.0379028	0.0874987
6027917	CD8	TRAV4	6	32627813	SNPS_DQB1_6572_32627813_intron5	T	C	C	0.204545	ADD	88	0.283618	0.164044	-0.0379028	0.605139	0.0874987
6029119	CD4	TRAV22	6	32914330	rs189865	C	T	T	0.329545	ADD	88	-0.286745	0.165857	-0.611818	0.0383286	0.0875063
6029121	CD8	TRAV39	6	29148619	rs3130745	A	C	C	0.534091	ADD	88	0.24502	0.141723	-0.0327514	0.522791	0.0875064
6029122	CD8	TRAV39	6	29119159	rs3129123	T	C	C	0.534091	ADD	88	0.24502	0.141723	-0.0327514	0.522791	0.0875064
6029123	CD8	TRAV39	6	29161435	rs3116826	A	G	G	0.534091	ADD	88	0.24502	0.141723	-0.0327514	0.522791	0.0875064
6029124	CD8	TRAV39	6	29136110	rs3130738	T	C	C	0.534091	ADD	88	0.24502	0.141723	-0.0327514	0.522791	0.0875064
6029125	CD8	TRAV39	6	29151671	rs3116820	C	T	T	0.534091	ADD	88	0.24502	0.141723	-0.0327514	0.522791	0.0875064
6029126	CD8	TRAV39	6	29135208	rs3130737	T	C	C	0.534091	ADD	88	0.24502	0.141723	-0.0327514	0.522791	0.0875064
6029129	CD8	TRAV39	6	29151312	rs2006752	A	G	G	0.534091	ADD	88	0.24502	0.141723	-0.0327514	0.522791	0.0875064
6029188	CD4	TRBV27	6	31347451	rs2244020	A	G	G	0.357955	ADD	88	-0.272368	0.157542	-0.581145	0.0364085	0.0875079
6029655	CD4	TRAV22	6	32298814	rs3129949	C	A	A	0.215909	ADD	88	-0.32797	0.189709	-0.699794	0.0438527	0.0875176
6029657	CD4	TRAV22	6	32309911	rs3117137	C	T	T	0.215909	ADD	88	-0.32797	0.189709	-0.699794	0.0438527	0.0875176
6029659	CD4	TRAV22	6	32316312	rs969892	T	C	C	0.215909	ADD	88	-0.32797	0.189709	-0.699794	0.0438527	0.0875176
6029660	CD4	TRAV22	6	32301910	rs2022537	G	A	A	0.215909	ADD	88	-0.32797	0.189709	-0.699794	0.0438527	0.0875176
6029665	CD4	TRAV22	6	32299822	rs1003878	G	A	A	0.215909	ADD	88	-0.32797	0.189709	-0.699794	0.0438527	0.0875176
6029922	CD8	TRAV3	6	32770180	rs2857147	C	T	T	0.238636	ADD	88	-0.30944	0.178993	-0.660259	0.0413793	0.0875215
6029923	CD8	TRAV3	6	32765302	rs2621372	C	A	A	0.238636	ADD	88	-0.30944	0.178993	-0.660259	0.0413793	0.0875215
6029924	CD8	TRAV3	6	32768721	rs2621367	G	A	A	0.238636	ADD	88	-0.30944	0.178993	-0.660259	0.0413793	0.0875215
6029925	CD8	TRAV3	6	32777150	rs2127674	A	G	G	0.238636	ADD	88	-0.30944	0.178993	-0.660259	0.0413793	0.0875215
6029926	CD8	TRAV3	6	32770808	rs2621358	C	T	T	0.238636	ADD	88	-0.30944	0.178993	-0.660259	0.0413793	0.0875215
6029927	CD8	TRAV3	6	32775004	rs2621342	C	T	T	0.238636	ADD	88	-0.30944	0.178993	-0.660259	0.0413793	0.0875215
6029928	CD8	TRAV3	6	32777605	rs2857120	T	C	C	0.238636	ADD	88	-0.30944	0.178993	-0.660259	0.0413793	0.0875215
6029929	CD8	TRAV3	6	32777900	rs2857118	G	A	A	0.238636	ADD	88	-0.30944	0.178993	-0.660259	0.0413793	0.0875215
6029930	CD8	TRAV3	6	32776583	rs2621338	G	A	A	0.238636	ADD	88	-0.30944	0.178993	-0.660259	0.0413793	0.0875215
6029931	CD8	TRAV3	6	32775480	rs2621340	T	C	C	0.238636	ADD	88	-0.30944	0.178993	-0.660259	0.0413793	0.0875215
6029932	CD8	TRAV3	6	32765130	rs2621373	T	C	C	0.238636	ADD	88	-0.30944	0.178993	-0.660259	0.0413793	0.0875215
6029982	CD8	TRAV3	6	31713124	rs3749953	A	G	G	0.159091	ADD	88	0.337231	0.195069	-0.0450973	0.71956	0.0875227
6030157	CD8	TRBV18	6	31106499	rs9263726	G	A	A	0.130682	ADD	88	0.358617	0.20744	-0.0479585	0.765193	0.0875238
6030210	CD4	TRAV10	6	32590925	rs3129763	G	A	A	0.215909	ADD	88	-0.331633	0.191832	-0.707618	0.0443511	0.0875248
6030529	CD4	TRAV20	6	32569637	rs11757382	A	C	C	0.147727	ADD	88	-0.343487	0.198693	-0.732918	0.0459429	0.0875299
6030724	CD8	TRAV5	6	32552150	AA_DRB1_96_32549647_exon3_HQ	A	T	T	0.75	ADD	88	-0.2795	0.16168	-0.596386	0.0373859	0.0875315
6030725	CD8	TRAV5	6	32552146	AA_DRB1_96_32549647_exon3_EYx	A	T	T	0.25	ADD	88	0.2795	0.16168	-0.0373859	0.596386	0.0875315
6030728	CD8	TRAV5	6	32552140	AA_DRB1_96_32549647_exon3_EIY	A	T	T	0.25	ADD	88	0.2795	0.16168	-0.0373859	0.596386	0.0875315
6030729	CD8	TRAV5	6	32552145	AA_DRB1_96_32549647_exon3_EY	A	T	T	0.25	ADD	88	0.2795	0.16168	-0.0373859	0.596386	0.0875315
6030755	CD4	TRAV10	6	30855211	rs1264324	T	G	G	0.0965909	ADD	88	-0.446234	0.258129	-0.952157	0.0596895	0.0875323
6030756	CD4	TRAV10	6	30879636	rs886420	C	T	T	0.0965909	ADD	88	-0.446234	0.258129	-0.952157	0.0596895	0.0875323
6030757	CD4	TRAV10	6	30977680	rs1634721	G	A	A	0.0965909	ADD	88	-0.446234	0.258129	-0.952157	0.0596895	0.0875323
6031120	CD4	TRAV3	6	29918436	rs2508037	T	C	C	0.6875	ADD	88	0.305542	0.176747	-0.0408757	0.65196	0.0875373
6031279	CD8	TRAV21	6	32979770	rs4713604	G	C	C	0.505682	ADD	88	-0.268497	0.155319	-0.572916	0.0359221	0.0875397
6031281	CD8	TRAV21	6	32985992	rs4713605	T	A	A	0.505682	ADD	88	-0.268497	0.155319	-0.572916	0.0359221	0.0875397
6031282	CD8	TRAV21	6	32986573	rs6457701	A	G	G	0.505682	ADD	88	-0.268497	0.155319	-0.572916	0.0359221	0.0875397
6031283	CD8	TRAV21	6	32984255	rs9276994	T	C	C	0.505682	ADD	88	-0.268497	0.155319	-0.572916	0.0359221	0.0875397
6031293	CD8	TRAV17	6	31327723	rs2596477	G	A	A	0.130682	ADD	88	-0.361325	0.209018	-0.770993	0.0483422	0.0875401
6031460	CD4	TRAV16	6	30688427	rs3132584	G	T	T	0.25	ADD	88	0.305096	0.176492	-0.0408226	0.651014	0.0875432
6031461	CD4	TRAV16	6	30693816	rs3095329	A	G	G	0.25	ADD	88	0.305096	0.176492	-0.0408226	0.651014	0.0875432
6031462	CD4	TRAV16	6	30692965	rs8233	G	A	A	0.25	ADD	88	0.305096	0.176492	-0.0408226	0.651014	0.0875432
6032055	CD4	TRAV4	6	31260218	rs9468926	C	T	T	0.357955	ADD	88	-0.266725	0.154299	-0.569147	0.0356958	0.0875507
6032197	CD8	TRAV20	6	32681676	rs3104402	T	G	G	0.948864	ADD	88	0.536618	0.310434	-0.071822	1.14506	0.087554
6032210	CD8	TRAV41	6	32552051	AA_DRB1_37_32552051_exon2_F	A	T	T	0.142045	ADD	88	-0.34948	0.202175	-0.745735	0.0467756	0.0875544
6032211	CD8	TRAV41	6	32553054	AA_DRB1_37_32552051_exon2_FP	A	T	T	0.142045	ADD	88	-0.34948	0.202175	-0.745735	0.0467756	0.0875544
6032212	CD8	TRAV41	6	32553057	AA_DRB1_37_32552051_exon2_FPx	A	T	T	0.142045	ADD	88	-0.34948	0.202175	-0.745735	0.0467756	0.0875544
6032213	CD8	TRAV41	6	32553065	AA_DRB1_37_32552051_exon2_Fx	A	T	T	0.142045	ADD	88	-0.34948	0.202175	-0.745735	0.0467756	0.0875544
6032347	CD4	TRAV24	6	29778171	rs2517920	T	G	G	0.238636	ADD	88	0.343579	0.198763	-0.0459888	0.733148	0.0875568
6032348	CD4	TRAV24	6	29783219	rs1318083	T	A	A	0.238636	ADD	88	0.343579	0.198763	-0.0459888	0.733148	0.0875568
6032349	CD4	TRAV24	6	29775346	rs1736973	A	G	G	0.238636	ADD	88	0.343579	0.198763	-0.0459888	0.733148	0.0875568
6032350	CD4	TRAV24	6	29782533	rs1736958	G	A	A	0.238636	ADD	88	0.343579	0.198763	-0.0459888	0.733148	0.0875568
6032351	CD4	TRAV24	6	29782868	rs1077432	T	C	C	0.238636	ADD	88	0.343579	0.198763	-0.0459888	0.733148	0.0875568
6032352	CD4	TRAV24	6	29765047	rs1633002	A	T	T	0.238636	ADD	88	0.343579	0.198763	-0.0459888	0.733148	0.0875568
6032355	CD4	TRAV24	6	29785149	rs1620173	A	C	C	0.238636	ADD	88	0.343579	0.198763	-0.0459888	0.733148	0.0875568
6032356	CD4	TRAV24	6	29776390	rs1736969	A	T	T	0.238636	ADD	88	0.343579	0.198763	-0.0459888	0.733148	0.0875568
6032358	CD4	TRAV24	6	29777983	rs1736963	G	A	A	0.238636	ADD	88	0.343579	0.198763	-0.0459888	0.733148	0.0875568
6032359	CD4	TRAV24	6	29735779	rs1737045	T	C	C	0.238636	ADD	88	0.343579	0.198763	-0.0459888	0.733148	0.0875568
6032360	CD4	TRAV24	6	29776239	rs1632976	T	C	C	0.238636	ADD	88	0.343579	0.198763	-0.0459888	0.733148	0.0875568
6032362	CD4	TRAV24	6	29778174	rs2517919	T	C	C	0.238636	ADD	88	0.343579	0.198763	-0.0459888	0.733148	0.0875568
6032363	CD4	TRAV24	6	29778213	rs1611172	C	G	G	0.238636	ADD	88	0.343579	0.198763	-0.0459888	0.733148	0.0875568
6032364	CD4	TRAV24	6	29778419	rs1610697	T	C	C	0.238636	ADD	88	0.343579	0.198763	-0.0459888	0.733148	0.0875568
6032365	CD4	TRAV24	6	29776152	rs1736972	A	C	C	0.238636	ADD	88	0.343579	0.198763	-0.0459888	0.733148	0.0875568
6032366	CD4	TRAV24	6	29777394	rs1736966	A	G	G	0.238636	ADD	88	0.343579	0.198763	-0.0459888	0.733148	0.0875568
6032367	CD4	TRAV24	6	29746803	rs1633022	A	T	T	0.238636	ADD	88	0.343579	0.198763	-0.0459888	0.733148	0.0875568
6032368	CD4	TRAV24	6	29754016	rs1002046	C	T	T	0.238636	ADD	88	0.343579	0.198763	-0.0459888	0.733148	0.0875568
6032369	CD4	TRAV24	6	29772395	rs1632988	G	A	A	0.238636	ADD	88	0.343579	0.198763	-0.0459888	0.733148	0.0875568
6032370	CD4	TRAV24	6	29772549	rs1632987	C	G	G	0.238636	ADD	88	0.343579	0.198763	-0.0459888	0.733148	0.0875568
6032371	CD4	TRAV24	6	29776322	rs1736971	G	T	T	0.238636	ADD	88	0.343579	0.198763	-0.0459888	0.733148	0.0875568
6032372	CD4	TRAV24	6	29768049	rs1736983	G	A	A	0.238636	ADD	88	0.343579	0.198763	-0.0459888	0.733148	0.0875568
6032373	CD4	TRAV24	6	29739057	rs885940	C	T	T	0.238636	ADD	88	0.343579	0.198763	-0.0459888	0.733148	0.0875568
6032374	CD4	TRAV24	6	29736229	rs1737041	C	A	A	0.238636	ADD	88	0.343579	0.198763	-0.0459888	0.733148	0.0875568
6032375	CD4	TRAV24	6	29763087	rs1633009	A	T	T	0.238636	ADD	88	0.343579	0.198763	-0.0459888	0.733148	0.0875568
6032376	CD4	TRAV24	6	29739434	rs1610635	A	C	C	0.238636	ADD	88	0.343579	0.198763	-0.0459888	0.733148	0.0875568
6032377	CD4	TRAV24	6	29745726	rs1615962	G	A	A	0.238636	ADD	88	0.343579	0.198763	-0.0459888	0.733148	0.0875568
6032378	CD4	TRAV24	6	29733223	rs1633041	G	A	A	0.238636	ADD	88	0.343579	0.198763	-0.0459888	0.733148	0.0875568
6032379	CD4	TRAV24	6	29759885	rs1611208	G	A	A	0.238636	ADD	88	0.343579	0.198763	-0.0459888	0.733148	0.0875568
6032380	CD4	TRAV24	6	29765291	rs1629068	A	G	G	0.238636	ADD	88	0.343579	0.198763	-0.0459888	0.733148	0.0875568
6032381	CD4	TRAV24	6	29739272	rs885939	T	C	C	0.238636	ADD	88	0.343579	0.198763	-0.0459888	0.733148	0.0875568
6032382	CD4	TRAV24	6	29765001	rs1630969	G	A	A	0.238636	ADD	88	0.343579	0.198763	-0.0459888	0.733148	0.0875568
6032383	CD4	TRAV24	6	29777171	rs1632973	C	T	T	0.238636	ADD	88	0.343579	0.198763	-0.0459888	0.733148	0.0875568
6032384	CD4	TRAV24	6	29762693	rs1633011	C	T	T	0.238636	ADD	88	0.343579	0.198763	-0.0459888	0.733148	0.0875568
6032389	CD4	TRAV24	6	29783064	rs1077433	G	A	A	0.238636	ADD	88	0.343579	0.198763	-0.0459888	0.733148	0.0875568
6032390	CD4	TRAV24	6	29775237	rs1736974	A	T	T	0.238636	ADD	88	0.343579	0.198763	-0.0459888	0.733148	0.0875568
6032391	CD4	TRAV24	6	29781474	rs1610700	A	G	G	0.238636	ADD	88	0.343579	0.198763	-0.0459888	0.733148	0.0875568
6032392	CD4	TRAV24	6	29782786	rs1736955	C	T	T	0.238636	ADD	88	0.343579	0.198763	-0.0459888	0.733148	0.0875568
6032393	CD4	TRAV24	6	29780529	rs753544	C	T	T	0.238636	ADD	88	0.343579	0.198763	-0.0459888	0.733148	0.0875568
6032398	CD4	TRAV24	6	29735455	rs9258288	C	A	A	0.238636	ADD	88	0.343579	0.198763	-0.0459888	0.733148	0.0875568
6032399	CD4	TRAV24	6	29759310	rs1610643	G	A	A	0.238636	ADD	88	0.343579	0.198763	-0.0459888	0.733148	0.0875568
6032400	CD4	TRAV24	6	29759445	rs1610644	C	T	T	0.238636	ADD	88	0.343579	0.198763	-0.0459888	0.733148	0.0875568
6032401	CD4	TRAV24	6	29736601	rs1737040	T	C	C	0.238636	ADD	88	0.343579	0.198763	-0.0459888	0.733148	0.0875568
6032476	CD4	TRAV5	6	32632695	SNPS_DQB1_1704_32632681_exon2_AT	A	T	T	0.613636	ADD	88	0.274055	0.158543	-0.0366846	0.584794	0.0875586
6032477	CD4	TRAV5	6	32632685	AA_DQB1_57_32632681_exon2_AS	A	T	T	0.386364	ADD	88	-0.274055	0.158543	-0.584794	0.0366846	0.0875586
6032508	CD4	TRAV4	6	29355558	rs1419637	A	T	T	0.340909	ADD	88	-0.291839	0.168832	-0.622743	0.0390659	0.0875593
6032636	CD4	TRAV6	6	31141127	rs2269713	A	G	G	0.0738636	ADD	88	-0.476034	0.275392	-1.01579	0.0637246	0.0875605
6032663	CD8	TRBV16	6	31897219	rs9283893	G	A	A	0.0625	ADD	88	-0.438226	0.253521	-0.935118	0.0586647	0.0875613
6032881	CD8	TRAV2	6	31426256	rs2523685	G	C	C	0.25	ADD	88	0.25996	0.150393	-0.034804	0.554724	0.0875651
6033035	CD8	TRAV39	6	33587392	rs11760139	C	T	T	0.0909091	ADD	88	0.462222	0.267408	-0.0618876	0.986332	0.0875676
6033038	CD8	TRAV39	6	33587954	rs3748080	C	T	T	0.0909091	ADD	88	0.462222	0.267408	-0.0618876	0.986332	0.0875676
6033551	CD4	TRBV14	6	32612397	rs6927022	A	G	G	0.4375	ADD	88	-0.271	0.156786	-0.578296	0.0362955	0.0875786
6033632	CD8	TRAV10	6	32186872	rs2256594	A	G	G	0.113636	ADD	88	-0.371658	0.215023	-0.793095	0.0497799	0.087581
6033710	CD8	TRAV39	6	31045574	rs2523860	C	G	G	0.517045	ADD	88	-0.247235	0.143039	-0.527587	0.0331159	0.0875823
6033711	CD8	TRAV39	6	31053257	rs2535310	A	C	C	0.517045	ADD	88	-0.247235	0.143039	-0.527587	0.0331159	0.0875823
6034041	CD4	TRAV27	6	32626086	rs7744001	G	A	A	0.261364	ADD	88	-0.332787	0.192537	-0.710154	0.0445792	0.0875857
6034412	CD4	TRAV30	6	30209099	rs2285802	T	C	C	0.522727	ADD	88	0.266833	0.154382	-0.0357513	0.569416	0.087593
6034422	CD8	TRBV30	6	31888367	rs3130683	C	T	T	0.869318	ADD	88	0.346156	0.200277	-0.0463798	0.738692	0.0875934
6034486	CD8	TRAV27	6	33047471	SNPS_DPB1_3653_33047471_intron1	C	T	T	0.755682	ADD	88	-0.327255	0.189342	-0.698359	0.0438494	0.0875951
6034544	CD4	TRAV30	6	32184345	rs404860	T	C	C	0.119318	ADD	88	0.389987	0.225638	-0.0522567	0.83223	0.0875963
6034545	CD4	TRAV30	6	32184574	rs384247	G	A	A	0.119318	ADD	88	0.389987	0.225638	-0.0522567	0.83223	0.0875963
6034879	CD4	TRAV3	6	33643558	rs2229637	G	A	A	0.159091	ADD	88	0.357624	0.206917	-0.0479252	0.763174	0.0876001
6035504	CD4	TRAV19	6	31272553	rs9264904	G	A	A	0.210227	ADD	88	0.337329	0.195178	-0.0452138	0.719871	0.087607
6035505	CD8	TRAV30	6	30424623	rs2516677	A	C	C	0.409091	ADD	88	0.257318	0.148884	-0.0344896	0.549125	0.087607
6035510	CD8	TRAV30	6	30425337	rs2187974	C	T	T	0.409091	ADD	88	0.257318	0.148884	-0.0344896	0.549125	0.087607
6035511	CD8	TRAV30	6	30426152	rs2524179	T	C	C	0.409091	ADD	88	0.257318	0.148884	-0.0344896	0.549125	0.087607
6035512	CD8	TRAV30	6	30425943	rs2524182	T	A	A	0.409091	ADD	88	0.257318	0.148884	-0.0344896	0.549125	0.087607
6035577	CD8	TRAV34	6	33032355	HLA_DPA1*02:01	A	T	T	0.125	ADD	88	-0.32372	0.187305	-0.690832	0.0433916	0.0876085
6035578	CD8	TRAV34	6	33033710	rs73739621	T	C	C	0.125	ADD	88	-0.32372	0.187305	-0.690832	0.0433916	0.0876085
6035580	CD8	TRAV34	6	33039681	rs72879627	A	G	G	0.125	ADD	88	-0.32372	0.187305	-0.690832	0.0433916	0.0876085
6035581	CD8	TRAV34	6	33025712	rs7775838	C	T	T	0.125	ADD	88	-0.32372	0.187305	-0.690832	0.0433916	0.0876085
6035582	CD8	TRAV34	6	33031612	rs35449774	C	T	T	0.125	ADD	88	-0.32372	0.187305	-0.690832	0.0433916	0.0876085
6035637	CD4	TRBV2	6	33097166	rs3116999	G	C	C	0.136364	ADD	88	-0.396173	0.229228	-0.845451	0.0531057	0.0876103
6035638	CD4	TRBV2	6	33097798	rs3116997	G	A	A	0.136364	ADD	88	-0.396173	0.229228	-0.845451	0.0531057	0.0876103
6035641	CD4	TRBV2	6	33097561	rs3130237	T	C	C	0.136364	ADD	88	-0.396173	0.229228	-0.845451	0.0531057	0.0876103
6035642	CD4	TRBV2	6	33098289	rs6901663	G	A	A	0.136364	ADD	88	-0.396173	0.229228	-0.845451	0.0531057	0.0876103
6035643	CD4	TRBV2	6	33097382	rs3130235	G	A	A	0.136364	ADD	88	-0.396173	0.229228	-0.845451	0.0531057	0.0876103
6035644	CD4	TRBV2	6	33097964	rs3116996	T	A	A	0.136364	ADD	88	-0.396173	0.229228	-0.845451	0.0531057	0.0876103
6035645	CD4	TRBV2	6	33098363	rs6901536	C	A	A	0.136364	ADD	88	-0.396173	0.229228	-0.845451	0.0531057	0.0876103
6035647	CD4	TRBV2	6	33098276	rs6901221	A	C	C	0.136364	ADD	88	-0.396173	0.229228	-0.845451	0.0531057	0.0876103
6035743	CD8	TRAV2	6	32996295	rs6913838	T	C	C	0.522727	ADD	88	0.250053	0.144683	-0.0335202	0.533627	0.0876117
6036250	CD4	TRAV34	6	29466956	rs1345227	C	T	T	0.698864	ADD	88	0.283134	0.163828	-0.0379644	0.604231	0.0876212
6036696	CD8	TRAV27	6	31022354	rs2255314	A	G	G	0.170455	ADD	88	0.355457	0.205681	-0.0476708	0.758585	0.087628
6036707	CD4	TRAV39	6	32578082	rs674313	C	T	T	0.255682	ADD	88	0.317182	0.183534	-0.042538	0.676901	0.0876283
6036991	CD8	TRAV34	6	31244214	rs9264733	C	G	G	0.772727	ADD	88	0.284749	0.16477	-0.0381947	0.607694	0.0876343
6037137	CD8	TRAV16	6	33136638	rs2855446	G	A	A	0.795455	ADD	88	-0.270625	0.156598	-0.577552	0.0363014	0.0876357
6037447	CD4	TRAV10	6	30387890	rs1264540	G	C	C	0.357955	ADD	88	-0.29717	0.171961	-0.634208	0.0398677	0.0876408
6037703	CD4	TRAV17	6	32666721	rs2856726	A	T	T	0.306818	ADD	88	0.298371	0.172658	-0.0400329	0.636775	0.0876445
6037704	CD4	TRAV17	6	32658429	rs9368737	T	C	C	0.306818	ADD	88	0.298371	0.172658	-0.0400329	0.636775	0.0876445
6037776	CD8	TRAV35	6	31116246	rs130068	G	A	A	0.392045	ADD	88	-0.259044	0.149901	-0.552845	0.0347568	0.087645
6037791	CD4	TRAV35	6	31675501	rs9267547	G	A	A	0.130682	ADD	88	0.359462	0.20801	-0.0482304	0.767154	0.0876452
6037797	CD4	TRAV35	6	31673436	rs9267546	G	A	A	0.130682	ADD	88	0.359462	0.20801	-0.0482304	0.767154	0.0876452
6038549	CD8	TRBV15	6	31301441	rs6908205	C	A	A	0.153409	ADD	88	0.363815	0.210535	-0.0488254	0.776456	0.0876534
6038550	CD8	TRBV15	6	31296868	rs116264618	G	A	A	0.153409	ADD	88	0.363815	0.210535	-0.0488254	0.776456	0.0876534
6038551	CD8	TRBV15	6	31301987	rs114654343	A	G	G	0.153409	ADD	88	0.363815	0.210535	-0.0488254	0.776456	0.0876534
6038552	CD8	TRBV15	6	31307176	rs28895006	C	G	G	0.153409	ADD	88	0.363815	0.210535	-0.0488254	0.776456	0.0876534
6038556	CD8	TRBV15	6	31307316	rs28895007	T	C	C	0.153409	ADD	88	0.363815	0.210535	-0.0488254	0.776456	0.0876534
6038557	CD8	TRBV15	6	31303196	rs28895002	G	A	A	0.153409	ADD	88	0.363815	0.210535	-0.0488254	0.776456	0.0876534
6038558	CD8	TRBV15	6	31299882	rs13191852	A	G	G	0.153409	ADD	88	0.363815	0.210535	-0.0488254	0.776456	0.0876534
6038559	CD8	TRBV15	6	31305966	rs28895003	A	G	G	0.153409	ADD	88	0.363815	0.210535	-0.0488254	0.776456	0.0876534
6038835	CD8	TRBV19	6	29932169	rs4472395	A	T	T	0.892045	ADD	88	0.37203	0.215291	-0.0499329	0.793994	0.0876571
6038836	CD8	TRBV19	6	29932923	rs9260737	G	A	A	0.892045	ADD	88	0.37203	0.215291	-0.0499329	0.793994	0.0876571
6038837	CD8	TRBV19	6	29934454	rs3893259	A	G	G	0.892045	ADD	88	0.37203	0.215291	-0.0499329	0.793994	0.0876571
6038838	CD8	TRBV19	6	29935469	rs9260761	T	C	C	0.892045	ADD	88	0.37203	0.215291	-0.0499329	0.793994	0.0876571
6038839	CD8	TRBV19	6	29936135	rs4959036	G	T	T	0.892045	ADD	88	0.37203	0.215291	-0.0499329	0.793994	0.0876571
6039007	CD8	TRAV39	6	32777605	rs2857120	T	C	C	0.238636	ADD	88	-0.319486	0.184886	-0.681855	0.0428833	0.0876595
6039008	CD8	TRAV39	6	32777900	rs2857118	G	A	A	0.238636	ADD	88	-0.319486	0.184886	-0.681855	0.0428833	0.0876595
6039009	CD8	TRAV39	6	32770808	rs2621358	C	T	T	0.238636	ADD	88	-0.319486	0.184886	-0.681855	0.0428833	0.0876595
6039010	CD8	TRAV39	6	32765302	rs2621372	C	A	A	0.238636	ADD	88	-0.319486	0.184886	-0.681855	0.0428833	0.0876595
6039011	CD8	TRAV39	6	32768721	rs2621367	G	A	A	0.238636	ADD	88	-0.319486	0.184886	-0.681855	0.0428833	0.0876595
6039012	CD8	TRAV39	6	32777150	rs2127674	A	G	G	0.238636	ADD	88	-0.319486	0.184886	-0.681855	0.0428833	0.0876595
6039014	CD8	TRAV39	6	32775004	rs2621342	C	T	T	0.238636	ADD	88	-0.319486	0.184886	-0.681855	0.0428833	0.0876595
6039015	CD8	TRAV39	6	32776583	rs2621338	G	A	A	0.238636	ADD	88	-0.319486	0.184886	-0.681855	0.0428833	0.0876595
6039016	CD8	TRAV39	6	32770180	rs2857147	C	T	T	0.238636	ADD	88	-0.319486	0.184886	-0.681855	0.0428833	0.0876595
6039017	CD8	TRAV39	6	32765130	rs2621373	T	C	C	0.238636	ADD	88	-0.319486	0.184886	-0.681855	0.0428833	0.0876595
6039018	CD8	TRAV39	6	32775480	rs2621340	T	C	C	0.238636	ADD	88	-0.319486	0.184886	-0.681855	0.0428833	0.0876595
6039124	CD4	TRAV40	6	32391192	rs541986750	T	C	C	0.181818	ADD	88	0.290094	0.167878	-0.0389416	0.61913	0.0876627
6039125	CD4	TRAV40	6	32394060	rs3129842	T	C	C	0.181818	ADD	88	0.290094	0.167878	-0.0389416	0.61913	0.0876627
6039132	CD4	TRAV40	6	32394537	rs2395171	C	T	T	0.181818	ADD	88	0.290094	0.167878	-0.0389416	0.61913	0.0876627
6039133	CD4	TRAV40	6	32394313	rs2395170	A	C	C	0.181818	ADD	88	0.290094	0.167878	-0.0389416	0.61913	0.0876627
6039209	CD4	TRAV6	6	33037641	AA_DPA1_11_33037639_exon2_M	A	T	T	0.102273	ADD	88	0.424288	0.245538	-0.0569572	0.905533	0.0876639
6039210	CD4	TRAV6	6	33037639	AA_DPA1_11_33037639_exon2_A	A	T	T	0.897727	ADD	88	-0.424288	0.245538	-0.905533	0.0569572	0.0876639
6039219	CD8	TRAV39	6	32134510	rs3096697	G	A	A	0.232955	ADD	88	-0.297753	0.172312	-0.635477	0.0399715	0.0876644
6039220	CD8	TRAV39	6	32113571	rs3134952	A	T	T	0.232955	ADD	88	-0.297753	0.172312	-0.635477	0.0399715	0.0876644
6039444	CD8	TRAV35	6	30458064	rs1264457	G	A	A	0.573864	ADD	88	0.251865	0.145757	-0.0338147	0.537544	0.0876681
6039484	CD4	TRBV28	6	32961621	rs172275	A	G	G	0.596591	ADD	88	-0.278915	0.161413	-0.595278	0.0374475	0.0876692
6039923	CD4	TRAV41	6	31343227	rs6905201	G	A	A	0.642045	ADD	88	0.288575	0.167007	-0.0387525	0.615903	0.0876768
6040147	CD8	TRAV30	6	28268824	rs33932084	A	G	G	0.0852273	ADD	88	-0.472952	0.273715	-1.00942	0.0635194	0.087681
6040515	CD8	TRAV24	6	32634368	AA_DQB1_-27_32634368_exon1_A	A	T	T	0.806818	ADD	88	-0.295203	0.170847	-0.630057	0.0396504	0.0876842
6040516	CD8	TRAV24	6	32634369	rs1049056	C	A	A	0.193182	ADD	88	0.295203	0.170847	-0.0396504	0.630057	0.0876842
6040517	CD8	TRAV24	6	32634370	AA_DQB1_-27_32634368_exon1_S	A	T	T	0.193182	ADD	88	0.295203	0.170847	-0.0396504	0.630057	0.0876842
6041104	CD4	TRAV40	6	31525912	rs3130062	C	T	T	0.943182	ADD	88	0.534172	0.309158	-0.0717662	1.14011	0.0876936
6041191	CD4	TRAV6	6	29934022	rs6914699	T	C	C	0.443182	ADD	88	-0.244352	0.141422	-0.521534	0.0328306	0.0876957
6041240	CD4	TRAV3	6	31011845	rs12528584	C	T	T	0.125	ADD	88	0.423125	0.24489	-0.0568515	0.903101	0.0876966
6041241	CD4	TRAV3	6	31011662	rs10947129	G	A	A	0.125	ADD	88	0.423125	0.24489	-0.0568515	0.903101	0.0876966
6041258	CD4	TRBV19	6	31054511	rs3130955	C	A	A	0.403409	ADD	88	-0.257866	0.149244	-0.55038	0.0346475	0.087697
6041343	CD8	TRBV28	6	33825358	rs2104362	G	A	A	0.784091	ADD	88	-0.306923	0.177637	-0.655086	0.0412399	0.0876978
6041344	CD8	TRBV28	6	33826590	rs4713697	T	C	C	0.784091	ADD	88	-0.306923	0.177637	-0.655086	0.0412399	0.0876978
6041387	CD8	TRAV6	6	32633436	rs72844390	C	T	T	0.204545	ADD	88	0.285609	0.165302	-0.0383774	0.609596	0.0876991
6041391	CD4	TRBV18	6	32632623	SNPS_DQB1_1765_32632620_exon2_T	A	T	T	0.0738636	ADD	88	-0.468852	0.271358	-1.0007	0.063	0.0876992
6041392	CD8	TRAV24	6	30978834	rs28360975	G	T	T	0.119318	ADD	88	0.397747	0.230205	-0.0534459	0.848941	0.0876994
6041393	CD8	TRBV19	6	29911789	SNPS_A_916_29911246_exon3	C	T	T	0.142045	ADD	88	0.382961	0.221647	-0.0514591	0.817381	0.0876995
6041394	CD8	TRBV19	6	29911776	AA_A_156_29911240_exon3_Rx	A	T	T	0.142045	ADD	88	0.382961	0.221647	-0.0514591	0.817381	0.0876995
6041395	CD8	TRBV19	6	29911786	AA_A_158_29911246_exon3_Ax	A	T	T	0.857955	ADD	88	-0.382961	0.221647	-0.817381	0.0514591	0.0876995
6041396	CD8	TRBV19	6	29911784	AA_A_158_29911246_exon3_AL	A	T	T	0.857955	ADD	88	-0.382961	0.221647	-0.817381	0.0514591	0.0876995
6041397	CD8	TRBV19	6	29911772	AA_A_156_29911240_exon3_R	A	T	T	0.142045	ADD	88	0.382961	0.221647	-0.0514591	0.817381	0.0876995
6041484	CD4	TRBV2	6	28716345	rs1233585	A	G	G	0.176136	ADD	88	0.357128	0.206696	-0.0479893	0.762245	0.0877006
6041555	CD8	TRAV27	6	31126252	rs3130456	C	A	A	0.613636	ADD	88	-0.289071	0.167308	-0.616988	0.038846	0.0877024
6041557	CD8	TRAV27	6	31122126	rs2073717	G	C	C	0.613636	ADD	88	-0.289071	0.167308	-0.616988	0.038846	0.0877024
6042259	CD8	TRBV28	6	31434334	rs2523679	C	T	T	0.107955	ADD	88	0.419355	0.24272	-0.0563663	0.895077	0.0877105
6042357	CD4	TRAV5	6	31708328	rs2075789	C	T	T	0.142045	ADD	88	0.357671	0.207018	-0.0480769	0.76342	0.0877118
6042470	CD8	TRAV17	6	32788712	rs2621322	T	G	G	0.159091	ADD	88	-0.362663	0.209909	-0.774076	0.0487511	0.0877143
6042574	CD4	TRAV24	6	29608694	rs1233374	T	C	C	0.102273	ADD	88	-0.435959	0.252334	-0.930525	0.0586065	0.0877158
6042808	CD8	TRAV22	6	30339303	rs2523724	G	A	A	0.125	ADD	88	0.417706	0.241772	-0.0561576	0.89157	0.0877191
6042809	CD8	TRAV22	6	30363373	rs2524202	A	C	C	0.125	ADD	88	0.417706	0.241772	-0.0561576	0.89157	0.0877191
6042810	CD8	TRAV22	6	30338138	rs2844748	A	T	T	0.125	ADD	88	0.417706	0.241772	-0.0561576	0.89157	0.0877191
6042812	CD8	TRAV22	6	30350660	rs2524211	G	A	A	0.125	ADD	88	0.417706	0.241772	-0.0561576	0.89157	0.0877191
6043089	CD8	TRAV41	6	32860752	rs9469300	G	A	A	0.107955	ADD	88	-0.408023	0.236171	-0.87091	0.0548628	0.0877238
6043090	CD8	TRAV41	6	32861805	rs58009426	C	T	T	0.107955	ADD	88	-0.408023	0.236171	-0.87091	0.0548628	0.0877238
6043094	CD8	TRAV41	6	32862607	rs3749982	T	A	A	0.107955	ADD	88	-0.408023	0.236171	-0.87091	0.0548628	0.0877238
6043095	CD8	TRAV41	6	32858780	rs9501231	A	G	G	0.107955	ADD	88	-0.408023	0.236171	-0.87091	0.0548628	0.0877238
6043096	CD8	TRAV41	6	32859748	rs11969002	G	A	A	0.107955	ADD	88	-0.408023	0.236171	-0.87091	0.0548628	0.0877238
6043137	CD4	TRAV39	6	32113571	rs3134952	A	T	T	0.232955	ADD	88	0.3062	0.177234	-0.0411724	0.653572	0.0877244
6043141	CD4	TRAV39	6	32134510	rs3096697	G	A	A	0.232955	ADD	88	0.3062	0.177234	-0.0411724	0.653572	0.0877244
6043316	CD4	TRAV25	6	31446366	rs11758964	T	C	C	0.0681818	ADD	88	0.523191	0.302837	-0.0703578	1.11674	0.0877287
6043331	CD8	TRAV40	6	29941431	rs9295825	G	A	A	0.272727	ADD	88	-0.22806	0.132007	-0.486789	0.0306694	0.0877291
6043333	CD8	TRAV40	6	29941829	rs9366750	A	T	T	0.272727	ADD	88	-0.22806	0.132007	-0.486789	0.0306694	0.0877291
6043380	CD8	TRAV6	6	30207639	rs4959046	T	G	G	0.346591	ADD	88	-0.258375	0.149555	-0.551497	0.0347469	0.0877299
6043382	CD8	TRAV6	6	30205407	rs2844779	G	T	T	0.346591	ADD	88	-0.258375	0.149555	-0.551497	0.0347469	0.0877299
6043383	CD8	TRAV6	6	30209062	rs2253163	T	G	G	0.346591	ADD	88	-0.258375	0.149555	-0.551497	0.0347469	0.0877299
6043525	CD4	TRBV2	6	29567638	rs362518	T	C	C	0.0965909	ADD	88	-0.463688	0.268396	-0.989735	0.0623592	0.0877307
6043527	CD4	TRBV2	6	29563858	rs28893513	A	G	G	0.0965909	ADD	88	-0.463688	0.268396	-0.989735	0.0623592	0.0877307
6043528	CD4	TRBV2	6	29563067	rs17508548	T	G	G	0.0965909	ADD	88	-0.463688	0.268396	-0.989735	0.0623592	0.0877307
6043529	CD4	TRBV2	6	29570841	rs2267633	A	G	G	0.0965909	ADD	88	-0.463688	0.268396	-0.989735	0.0623592	0.0877307
6043530	CD4	TRBV2	6	29575003	rs29267	G	A	A	0.0965909	ADD	88	-0.463688	0.268396	-0.989735	0.0623592	0.0877307
6043531	CD4	TRBV2	6	29571545	rs2076483	A	G	G	0.0965909	ADD	88	-0.463688	0.268396	-0.989735	0.0623592	0.0877307
6044035	CD8	TRAV34	6	29941943	rs2523946	C	T	T	0.545455	ADD	88	0.220062	0.127382	-0.0296013	0.469725	0.0877385
6044036	CD8	TRBV9	6	28219661	rs9986596	G	A	A	0.136364	ADD	88	-0.380126	0.220034	-0.811384	0.0511321	0.0877385
6044037	CD8	TRAV34	6	29942126	rs2844804	T	G	G	0.545455	ADD	88	0.220062	0.127382	-0.0296013	0.469725	0.0877385
6044140	CD4	TRAV4	6	32415109	rs3135387	T	G	G	0.778409	ADD	88	0.332811	0.192647	-0.0447698	0.710391	0.0877403
6045093	CD8	TRAV10	6	33043710	HLA_DPB1*04	A	T	T	0.511364	ADD	88	-0.259292	0.150097	-0.553476	0.0348925	0.0877536
6045098	CD4	TRAV20	6	32389255	rs3135365	C	A	A	0.75	ADD	88	0.335217	0.194048	-0.0451101	0.715543	0.087754
6045160	CD4	TRBV2	6	31632134	rs3130618	C	A	A	0.221591	ADD	88	0.315928	0.182883	-0.0425167	0.674373	0.0877559
6045186	CD4	TRAV41	6	32338400	rs3117111	C	T	T	0.795455	ADD	88	0.332357	0.192394	-0.0447283	0.709443	0.0877565
6045187	CD4	TRAV41	6	32325835	rs2894249	C	T	T	0.795455	ADD	88	0.332357	0.192394	-0.0447283	0.709443	0.0877565
6045188	CD4	TRAV41	6	32322470	rs3129906	C	T	T	0.795455	ADD	88	0.332357	0.192394	-0.0447283	0.709443	0.0877565
6045189	CD4	TRAV41	6	32336211	rs3129936	A	G	G	0.795455	ADD	88	0.332357	0.192394	-0.0447283	0.709443	0.0877565
6045190	CD4	TRAV41	6	32336127	rs3129932	G	C	C	0.795455	ADD	88	0.332357	0.192394	-0.0447283	0.709443	0.0877565
6045191	CD4	TRAV41	6	32325292	rs3117113	A	C	C	0.795455	ADD	88	0.332357	0.192394	-0.0447283	0.709443	0.0877565
6045192	CD4	TRAV41	6	32324520	rs3117114	T	C	C	0.795455	ADD	88	0.332357	0.192394	-0.0447283	0.709443	0.0877565
6045193	CD4	TRAV41	6	32297906	rs3129947	T	G	G	0.795455	ADD	88	0.332357	0.192394	-0.0447283	0.709443	0.0877565
6045194	CD4	TRAV41	6	32323745	rs3129907	G	A	A	0.795455	ADD	88	0.332357	0.192394	-0.0447283	0.709443	0.0877565
6045195	CD4	TRAV41	6	32297901	rs3132958	A	G	G	0.795455	ADD	88	0.332357	0.192394	-0.0447283	0.709443	0.0877565
6045196	CD4	TRAV41	6	32337686	rs3129941	A	G	G	0.795455	ADD	88	0.332357	0.192394	-0.0447283	0.709443	0.0877565
6045197	CD4	TRAV41	6	32335516	rs3129931	C	T	T	0.795455	ADD	88	0.332357	0.192394	-0.0447283	0.709443	0.0877565
6045243	CD8	TRAV39	6	30166935	rs2072107	G	A	A	0.136364	ADD	88	0.379523	0.219699	-0.051078	0.810124	0.087758
6045289	CD4	TRAV35	6	29343355	rs9257802	C	T	T	0.147727	ADD	88	0.36521	0.211414	-0.0491531	0.779574	0.0877591
6045372	CD4	TRAV17	6	31485174	rs3093998	C	A	A	0.698864	ADD	88	-0.293388	0.169838	-0.626263	0.0394877	0.08776
6045700	CD8	TRBV19	6	29950833	rs3891158	G	C	C	0.528409	ADD	88	0.280879	0.162599	-0.0378097	0.599567	0.0877656
6045701	CD8	TRBV19	6	29949821	rs2394255	A	G	G	0.528409	ADD	88	0.280879	0.162599	-0.0378097	0.599567	0.0877656
6045702	CD8	TRBV19	6	29951928	rs3873293	A	G	G	0.528409	ADD	88	0.280879	0.162599	-0.0378097	0.599567	0.0877656
6045703	CD8	TRBV27	6	32552889	AA_DRB1_57_32551991_exon2_AMS	A	T	T	0.0511364	ADD	88	-0.483479	0.279883	-1.03204	0.0650822	0.0877656
6045704	CD8	TRBV27	6	32552894	AA_DRB1_57_32551991_exon2_ASx	A	T	T	0.0511364	ADD	88	-0.483479	0.279883	-1.03204	0.0650822	0.0877656
6045705	CD8	TRBV27	6	32552901	AA_DRB1_57_32551991_exon2_DV	A	T	T	0.948864	ADD	88	0.483479	0.279883	-0.0650822	1.03204	0.0877656
6045706	CD8	TRBV27	6	32552892	AA_DRB1_57_32551991_exon2_AS	A	T	T	0.0511364	ADD	88	-0.483479	0.279883	-1.03204	0.0650822	0.0877656
6045728	CD4	TRAV30	6	32553372	AA_DRB1_13_32552123_exon2_GLY	A	T	T	0.159091	ADD	88	0.347906	0.201401	-0.0468333	0.742645	0.0877663
6045730	CD4	TRAV30	6	32553382	AA_DRB1_13_32552123_exon2_GY	A	T	T	0.159091	ADD	88	0.347906	0.201401	-0.0468333	0.742645	0.0877663
6045790	CD8	TRBV30	6	31607111	rs743400	A	G	G	0.0738636	ADD	88	0.473024	0.273832	-0.0636773	1.00972	0.087767
6045791	CD8	TRBV30	6	31582572	rs73396284	T	C	C	0.0738636	ADD	88	0.473024	0.273832	-0.0636773	1.00972	0.087767
6046039	CD4	TRAV19	6	32971708	rs3128931	G	A	A	0.318182	ADD	88	0.267384	0.15479	-0.0359998	0.570767	0.0877724
6046679	CD4	TRAV16	6	32393161	rs9469109	A	T	T	0.1875	ADD	88	-0.318823	0.18457	-0.680575	0.0429282	0.0877748
6046680	CD4	TRAV16	6	32393062	rs9296027	C	G	G	0.1875	ADD	88	-0.318823	0.18457	-0.680575	0.0429282	0.0877748
6046681	CD4	TRAV16	6	32394251	rs9501622	T	A	A	0.1875	ADD	88	-0.318823	0.18457	-0.680575	0.0429282	0.0877748
6046767	CD4	TRBV9	6	29911275	AA_A_99_29911069_exon3_SWY	A	T	T	0.886364	ADD	88	-0.369648	0.213994	-0.789069	0.0497729	0.0877758
6046768	CD4	TRBV9	6	29911278	AA_A_99_29911069_exon3_SY	A	T	T	0.886364	ADD	88	-0.369648	0.213994	-0.789069	0.0497729	0.0877758
6046769	CD4	TRBV9	6	29911292	SNPS_A_739_29911069_exon3_A	A	T	T	0.886364	ADD	88	-0.369648	0.213994	-0.789069	0.0497729	0.0877758
6046770	CD4	TRBV9	6	29911269	AA_A_99_29911069_exon3_HYx	A	T	T	0.886364	ADD	88	-0.369648	0.213994	-0.789069	0.0497729	0.0877758
6046771	CD4	TRBV9	6	29911280	AA_A_99_29911069_exon3_SYx	A	T	T	0.886364	ADD	88	-0.369648	0.213994	-0.789069	0.0497729	0.0877758
6046772	CD4	TRBV9	6	29911193	AA_A_99_29911069_exon3_CF	A	T	T	0.113636	ADD	88	0.369648	0.213994	-0.0497729	0.789069	0.0877758
6046773	CD4	TRBV9	6	29911262	AA_A_99_29911069_exon3_HSY	A	T	T	0.886364	ADD	88	-0.369648	0.213994	-0.789069	0.0497729	0.0877758
6046774	CD4	TRBV9	6	29911268	AA_A_99_29911069_exon3_HY	A	T	T	0.886364	ADD	88	-0.369648	0.213994	-0.789069	0.0497729	0.0877758
6046775	CD4	TRBV9	6	29911196	AA_A_99_29911069_exon3_CFH	A	T	T	0.113636	ADD	88	0.369648	0.213994	-0.0497729	0.789069	0.0877758
6046776	CD4	TRBV9	6	29911290	AA_A_99_29911069_exon3_Yx	A	T	T	0.886364	ADD	88	-0.369648	0.213994	-0.789069	0.0497729	0.0877758
6046777	CD4	TRBV9	6	29911286	AA_A_99_29911069_exon3_WYx	A	T	T	0.886364	ADD	88	-0.369648	0.213994	-0.789069	0.0497729	0.0877758
6046778	CD4	TRBV9	6	29911202	AA_A_99_29911069_exon3_CFx	A	T	T	0.113636	ADD	88	0.369648	0.213994	-0.0497729	0.789069	0.0877758
6046779	CD4	TRBV9	6	29911199	AA_A_99_29911069_exon3_CFW	A	T	T	0.113636	ADD	88	0.369648	0.213994	-0.0497729	0.789069	0.0877758
6046780	CD4	TRBV9	6	29911197	AA_A_99_29911069_exon3_CFS	A	T	T	0.113636	ADD	88	0.369648	0.213994	-0.0497729	0.789069	0.0877758
6046781	CD4	TRBV9	6	29911283	AA_A_99_29911069_exon3_WY	A	T	T	0.886364	ADD	88	-0.369648	0.213994	-0.789069	0.0497729	0.0877758
6046782	CD4	TRBV9	6	29911265	AA_A_99_29911069_exon3_HWY	A	T	T	0.886364	ADD	88	-0.369648	0.213994	-0.789069	0.0497729	0.0877758
6046783	CD4	TRBV9	6	29911289	AA_A_99_29911069_exon3_Y	A	T	T	0.886364	ADD	88	-0.369648	0.213994	-0.789069	0.0497729	0.0877758
6046802	CD8	TRAV16	6	29820717	rs2523756	A	G	G	0.414773	ADD	88	0.225668	0.130642	-0.0303864	0.481722	0.0877762
6046907	CD4	TRAV27	6	32628904	SNPS_DQB1_5481_32628904_intron3_A	A	T	T	0.653409	ADD	88	0.277213	0.160484	-0.03733	0.591757	0.0877791
6047178	CD4	TRAV10	6	33045564	SNPS_DPB1_1746_33045564_intron1	A	G	G	0.732955	ADD	88	0.316134	0.183019	-0.0425777	0.674845	0.0877849
6047192	CD4	TRBV19	6	32606583	SNPS_DQA1_1348_32606583_intron1	A	G	G	0.710227	ADD	88	-0.249615	0.14451	-0.532849	0.033619	0.0877851
6047306	CD4	TRBV19	6	31239026	AA_C_156_31238934_exon3_QRW	A	T	T	0.477273	ADD	88	0.273815	0.158521	-0.03688	0.58451	0.0877868
6047307	CD4	TRBV19	6	31238966	AA_C_156_31238934_exon3_DL	A	T	T	0.522727	ADD	88	-0.273815	0.158521	-0.58451	0.03688	0.0877868
6047308	CD4	TRBV19	6	31238936	AA_C_156_31238934_exon3_CDL	A	T	T	0.522727	ADD	88	-0.273815	0.158521	-0.58451	0.03688	0.0877868
6047309	CD4	TRAV30	6	30001770	rs259928	T	C	C	0.0625	ADD	88	0.512989	0.296987	-0.0690943	1.09507	0.0877868
6047310	CD4	TRBV19	6	31238967	AA_C_156_31238934_exon3_DLM	A	T	T	0.522727	ADD	88	-0.273815	0.158521	-0.58451	0.03688	0.0877868
6047311	CD4	TRBV19	6	31238971	AA_C_156_31238934_exon3_DLx	A	T	T	0.522727	ADD	88	-0.273815	0.158521	-0.58451	0.03688	0.0877868
6047445	CD4	TRAV6	6	29483839	rs1592412	T	G	G	0.659091	ADD	88	-0.280992	0.162677	-0.599834	0.0378495	0.0877895
6047749	CD8	TRBV9	6	29927722	rs2571400	C	G	G	0.477273	ADD	88	-0.257687	0.149188	-0.550089	0.034715	0.0877945
6047775	CD8	TRBV9	6	31321551	rs75456009	A	G	G	0.125	ADD	88	0.353469	0.204641	-0.0476199	0.754558	0.0877956
6047776	CD8	TRBV9	6	31321685	rs1058026	A	C	C	0.125	ADD	88	0.353469	0.204641	-0.0476199	0.754558	0.0877956
6047784	CD4	TRAV5	6	32632704	SNPS_DQB1_1681_32632704_exon2	T	C	C	0.875	ADD	88	-0.352591	0.204133	-0.752684	0.0475021	0.087796
6047785	CD4	TRAV5	6	32631961	SNPS_DQB1_2424_32631961_intron2	T	C	C	0.875	ADD	88	-0.352591	0.204133	-0.752684	0.0475021	0.087796
6047820	CD4	TRAV39	6	29628883	rs2535260	C	G	G	0.210227	ADD	88	0.327302	0.189492	-0.0440965	0.6987	0.0877972
6048057	CD4	TRAV17	6	29992261	rs1150743	C	T	T	0.0625	ADD	88	0.549807	0.318316	-0.0740817	1.1737	0.087801
6048229	CD4	TRAV6	6	31918860	rs1270942	A	G	G	0.102273	ADD	88	-0.443755	0.256917	-0.947303	0.0597942	0.0878024
6048779	CD4	TRAV6	6	30069137	rs9261402	C	T	T	0.903409	ADD	88	-0.420128	0.243244	-0.896878	0.0566208	0.087809
6048780	CD4	TRAV6	6	30067681	rs7763159	A	G	G	0.903409	ADD	88	-0.420128	0.243244	-0.896878	0.0566208	0.087809
6049362	CD4	TRAV22	6	29511850	rs1233417	C	T	T	0.732955	ADD	88	-0.33634	0.194739	-0.718022	0.0453418	0.0878198
6049446	CD4	TRAV6	6	30685420	rs4713354	A	C	C	0.170455	ADD	88	-0.332124	0.192299	-0.709023	0.0447759	0.0878218
6049911	CD4	TRBV19	6	31106268	rs3130573	A	G	G	0.301136	ADD	88	-0.269549	0.156073	-0.575445	0.036348	0.0878303
6049965	CD4	TRAV2	6	32658079	rs7775228	T	C	C	0.125	ADD	88	0.423879	0.245433	-0.0571604	0.904918	0.0878311
6050061	CD8	TRBV2	6	30541237	rs1264451	G	T	T	0.676136	ADD	88	0.264805	0.153327	-0.0357115	0.565321	0.0878335
6050062	CD8	TRBV2	6	30539438	rs3132612	C	G	G	0.676136	ADD	88	0.264805	0.153327	-0.0357115	0.565321	0.0878335
6050107	CD4	TRAV5	6	29822432	rs58005484	C	T	T	0.181818	ADD	88	0.325777	0.188632	-0.043936	0.695489	0.0878351
6050108	CD4	TRAV27	6	28325201	rs6921919	C	G	G	0.238636	ADD	88	0.28084	0.162613	-0.0378759	0.599555	0.0878354
6050110	CD4	TRAV27	6	28325308	rs6922111	C	T	T	0.238636	ADD	88	0.28084	0.162613	-0.0378759	0.599555	0.0878354
6050293	CD4	TRBV18	6	30270080	rs261949	G	A	A	0.232955	ADD	88	-0.340113	0.196936	-0.726101	0.0458741	0.0878388
6051081	CD4	TRAV17	6	30365210	rs1264570	C	T	T	0.602273	ADD	88	-0.276757	0.160257	-0.590855	0.0373416	0.0878517
6051163	CD4	TRAV21	6	28313020	rs213241	A	G	G	0.0511364	ADD	88	-0.54458	0.315343	-1.16264	0.0734805	0.0878531
6051165	CD4	TRAV21	6	28318481	rs213239	A	G	G	0.0511364	ADD	88	-0.54458	0.315343	-1.16264	0.0734805	0.0878531
6051175	CD4	TRAV21	6	28306908	rs213244	A	C	C	0.0511364	ADD	88	-0.54458	0.315343	-1.16264	0.0734805	0.0878531
6051510	CD4	TRAV34	6	28152567	rs2622315	G	A	A	0.119318	ADD	88	0.395785	0.229186	-0.0534112	0.84498	0.0878585
6051766	CD8	TRAV6	6	31010159	rs72847026	C	A	A	0.0795455	ADD	88	0.479472	0.277651	-0.0647144	1.02366	0.0878639
6051767	CD8	TRAV6	6	31005432	rs11753208	C	T	T	0.0795455	ADD	88	0.479472	0.277651	-0.0647144	1.02366	0.0878639
6052452	CD8	TRAV3	6	32671247	rs9275434	C	T	T	0.0625	ADD	88	0.523432	0.303115	-0.0706616	1.11753	0.0878712
6052453	CD8	TRAV3	6	32671332	rs9275435	G	C	C	0.0625	ADD	88	0.523432	0.303115	-0.0706616	1.11753	0.0878712
6052454	CD8	TRAV3	6	32670912	rs9275426	T	C	C	0.0625	ADD	88	0.523432	0.303115	-0.0706616	1.11753	0.0878712
6052455	CD8	TRAV3	6	32671086	rs9275430	C	T	T	0.0625	ADD	88	0.523432	0.303115	-0.0706616	1.11753	0.0878712
6052456	CD8	TRAV3	6	32673574	rs9275495	A	T	T	0.0625	ADD	88	0.523432	0.303115	-0.0706616	1.11753	0.0878712
6052457	CD8	TRAV3	6	32680620	rs9275592	G	T	T	0.0625	ADD	88	0.523432	0.303115	-0.0706616	1.11753	0.0878712
6052459	CD8	TRAV3	6	32654714	rs9275184	T	C	C	0.0625	ADD	88	0.523432	0.303115	-0.0706616	1.11753	0.0878712
6052460	CD8	TRAV3	6	32669454	rs9275394	A	C	C	0.0625	ADD	88	0.523432	0.303115	-0.0706616	1.11753	0.0878712
6052461	CD8	TRAV3	6	32670548	rs9275422	G	A	A	0.0625	ADD	88	0.523432	0.303115	-0.0706616	1.11753	0.0878712
6052463	CD8	TRAV3	6	32667107	rs9275334	T	C	C	0.0625	ADD	88	0.523432	0.303115	-0.0706616	1.11753	0.0878712
6052464	CD8	TRAV3	6	32668846	rs9275383	G	T	T	0.0625	ADD	88	0.523432	0.303115	-0.0706616	1.11753	0.0878712
6052466	CD8	TRAV3	6	32669761	rs9275400	C	G	G	0.0625	ADD	88	0.523432	0.303115	-0.0706616	1.11753	0.0878712
6052469	CD8	TRAV3	6	32664126	rs9275300	A	G	G	0.0625	ADD	88	0.523432	0.303115	-0.0706616	1.11753	0.0878712
6052470	CD8	TRAV3	6	32665640	rs9275311	G	T	T	0.0625	ADD	88	0.523432	0.303115	-0.0706616	1.11753	0.0878712
6052471	CD8	TRAV3	6	32671755	rs9275442	G	A	A	0.0625	ADD	88	0.523432	0.303115	-0.0706616	1.11753	0.0878712
6052472	CD8	TRAV3	6	32671412	rs9275437	C	T	T	0.0625	ADD	88	0.523432	0.303115	-0.0706616	1.11753	0.0878712
6052473	CD8	TRAV3	6	32675634	rs9275532	C	G	G	0.0625	ADD	88	0.523432	0.303115	-0.0706616	1.11753	0.0878712
6052474	CD8	TRAV3	6	32675523	rs9275530	G	C	C	0.0625	ADD	88	0.523432	0.303115	-0.0706616	1.11753	0.0878712
6052475	CD8	TRAV3	6	32681530	rs3957146	T	C	C	0.0625	ADD	88	0.523432	0.303115	-0.0706616	1.11753	0.0878712
6052476	CD8	TRAV3	6	32666660	rs9275326	C	T	T	0.0625	ADD	88	0.523432	0.303115	-0.0706616	1.11753	0.0878712
6052477	CD8	TRAV3	6	32657565	rs9275206	A	G	G	0.0625	ADD	88	0.523432	0.303115	-0.0706616	1.11753	0.0878712
6052484	CD8	TRAV3	6	32669483	rs9275395	A	G	G	0.0625	ADD	88	0.523432	0.303115	-0.0706616	1.11753	0.0878712
6052485	CD8	TRAV3	6	32682019	rs3998159	A	C	C	0.0625	ADD	88	0.523432	0.303115	-0.0706616	1.11753	0.0878712
6052486	CD8	TRAV3	6	32682137	rs3957148	A	G	G	0.0625	ADD	88	0.523432	0.303115	-0.0706616	1.11753	0.0878712
6052846	CD8	TRAV30	6	33061947	rs3117221	C	T	T	0.176136	ADD	88	-0.350231	0.20282	-0.747751	0.0472894	0.0878786
6053127	CD8	TRAV3	6	31264823	rs9468932	G	A	A	0.153409	ADD	88	-0.343757	0.199073	-0.733932	0.0464184	0.0878811
6053282	CD4	TRAV30	6	30919878	rs11970154	G	C	C	0.210227	ADD	88	0.298353	0.17278	-0.0402897	0.636996	0.0878832
6053380	CD4	TRBV30	6	32917544	rs1063478	C	T	T	0.136364	ADD	88	0.415993	0.240908	-0.0561777	0.888164	0.0878844
6053477	CD4	TRBV15	6	31348879	rs2844538	G	A	A	0.625	ADD	88	-0.279767	0.162018	-0.597317	0.0377837	0.087887
6053479	CD4	TRBV15	6	31348403	rs9266681	G	T	T	0.625	ADD	88	-0.279767	0.162018	-0.597317	0.0377837	0.087887
6053482	CD4	TRBV15	6	31348505	rs9266684	T	C	C	0.625	ADD	88	-0.279767	0.162018	-0.597317	0.0377837	0.087887
6053532	CD4	TRBV30	6	32033007	rs7766862	G	A	A	0.227273	ADD	88	0.305	0.176632	-0.0411919	0.651192	0.0878874
6053533	CD4	TRBV30	6	32022898	rs6902493	C	T	T	0.227273	ADD	88	0.305	0.176632	-0.0411919	0.651192	0.0878874
6053534	CD4	TRBV30	6	32019746	rs2857009	G	C	C	0.227273	ADD	88	0.305	0.176632	-0.0411919	0.651192	0.0878874
6053536	CD4	TRBV30	6	32038700	rs2071295	C	T	T	0.227273	ADD	88	0.305	0.176632	-0.0411919	0.651192	0.0878874
6053537	CD4	TRBV30	6	32030284	rs2239689	G	A	A	0.227273	ADD	88	0.305	0.176632	-0.0411919	0.651192	0.0878874
6053538	CD8	TRAV24	6	29196181	rs3130814	G	T	T	0.596591	ADD	88	-0.274553	0.158999	-0.586186	0.0370799	0.0878874
6053658	CD8	TRAV22	6	31318933	rs4992474	T	G	G	0.613636	ADD	88	0.276273	0.159996	-0.0373143	0.589859	0.0878895
6053748	CD4	TRBV9	6	33048353	SNPS_DPB1_4535_33048353_intron1	A	G	G	0.840909	ADD	88	0.329198	0.190647	-0.0444635	0.70286	0.0878902
6053843	CD8	TRAV24	6	33048462	SNPS_DPB1_4644_33048462_exon2	C	G	G	0.3125	ADD	88	0.287618	0.166568	-0.0388495	0.614086	0.0878923
6053844	CD8	TRBV19	6	33239905	rs465658	A	G	G	0.136364	ADD	88	-0.388591	0.225045	-0.82967	0.0524885	0.0878924
6053845	CD8	TRBV19	6	33222163	rs462618	G	T	T	0.136364	ADD	88	-0.388591	0.225045	-0.82967	0.0524885	0.0878924
6053846	CD8	TRBV19	6	33242825	rs458434	C	A	A	0.136364	ADD	88	-0.388591	0.225045	-0.82967	0.0524885	0.0878924
6053847	CD8	TRBV19	6	33240699	rs466886	G	T	T	0.136364	ADD	88	-0.388591	0.225045	-0.82967	0.0524885	0.0878924
6053848	CD8	TRBV19	6	33218180	rs461338	T	C	C	0.136364	ADD	88	-0.388591	0.225045	-0.82967	0.0524885	0.0878924
6054068	CD8	TRAV21	6	31244068	rs9264731	G	A	A	0.863636	ADD	88	0.379798	0.219955	-0.0513068	0.810902	0.0878968
6054069	CD8	TRAV21	6	31239170	AA_C_99_31239105_exon3_Sx	A	T	T	0.136364	ADD	88	-0.379798	0.219955	-0.810902	0.0513068	0.0878968
6054070	CD8	TRAV21	6	31239167	AA_C_99_31239105_exon3_S	A	T	T	0.136364	ADD	88	-0.379798	0.219955	-0.810902	0.0513068	0.0878968
6054071	CD8	TRAV21	6	31240353	rs28498059	A	C	C	0.863636	ADD	88	0.379798	0.219955	-0.0513068	0.810902	0.0878968
6054072	CD8	TRAV21	6	31247067	rs7382297	T	G	G	0.863636	ADD	88	0.379798	0.219955	-0.0513068	0.810902	0.0878968
6054073	CD8	TRAV21	6	31239148	AA_C_99_31239105_exon3_CFY	A	T	T	0.863636	ADD	88	0.379798	0.219955	-0.0513068	0.810902	0.0878968
6054074	CD8	TRAV21	6	31239168	AA_C_99_31239105_exon3_SW	A	T	T	0.136364	ADD	88	-0.379798	0.219955	-0.810902	0.0513068	0.0878968
6054075	CD8	TRAV21	6	31177915	rs3130952	G	A	A	0.863636	ADD	88	0.379798	0.219955	-0.0513068	0.810902	0.0878968
6054076	CD8	TRAV21	6	31199460	rs3130528	T	C	C	0.863636	ADD	88	0.379798	0.219955	-0.0513068	0.810902	0.0878968
6054077	CD8	TRAV21	6	31165566	rs3094609	T	C	C	0.863636	ADD	88	0.379798	0.219955	-0.0513068	0.810902	0.0878968
6054078	CD8	TRAV21	6	31174521	rs3132509	T	C	C	0.863636	ADD	88	0.379798	0.219955	-0.0513068	0.810902	0.0878968
6054079	CD8	TRAV21	6	31207920	rs3132499	C	T	T	0.863636	ADD	88	0.379798	0.219955	-0.0513068	0.810902	0.0878968
6054080	CD8	TRAV21	6	31173678	rs3094606	A	G	G	0.863636	ADD	88	0.379798	0.219955	-0.0513068	0.810902	0.0878968
6054081	CD8	TRAV21	6	31194747	rs3095252	G	A	A	0.863636	ADD	88	0.379798	0.219955	-0.0513068	0.810902	0.0878968
6054082	CD8	TRAV21	6	31178743	rs3132504	T	G	G	0.863636	ADD	88	0.379798	0.219955	-0.0513068	0.810902	0.0878968
6054083	CD8	TRAV21	6	31185977	rs3132501	T	G	G	0.863636	ADD	88	0.379798	0.219955	-0.0513068	0.810902	0.0878968
6054084	CD8	TRAV21	6	31213453	rs75899922	G	A	A	0.863636	ADD	88	0.379798	0.219955	-0.0513068	0.810902	0.0878968
6054086	CD8	TRAV21	6	31208453	rs3130532	A	G	G	0.863636	ADD	88	0.379798	0.219955	-0.0513068	0.810902	0.0878968
6054087	CD8	TRAV21	6	31179006	rs3132503	A	T	T	0.863636	ADD	88	0.379798	0.219955	-0.0513068	0.810902	0.0878968
6054088	CD8	TRAV21	6	31236553	HLA_C*07:02	A	T	T	0.136364	ADD	88	-0.379798	0.219955	-0.810902	0.0513068	0.0878968
6054089	CD8	TRAV21	6	31244261	rs9264738	C	A	A	0.863636	ADD	88	0.379798	0.219955	-0.0513068	0.810902	0.0878968
6054252	CD4	TRAV5	6	32743103	rs2857208	T	C	C	0.107955	ADD	88	-0.433409	0.251006	-0.925371	0.0585533	0.0878994
6054820	CD4	TRAV41	6	29309328	rs55657126	T	C	C	0.0852273	ADD	88	-0.494557	0.286426	-1.05594	0.0668279	0.087907
6054985	CD4	TRBV16	6	33256397	rs9277965	G	A	A	0.159091	ADD	88	0.326556	0.189128	-0.0441293	0.697241	0.0879094
6055424	CD8	TRBV13	6	29095943	rs10223686	G	A	A	0.0568182	ADD	88	0.590486	0.341992	-0.0798074	1.26078	0.0879149
6055426	CD8	TRBV13	6	29075233	rs9461507	G	A	A	0.0568182	ADD	88	0.590486	0.341992	-0.0798074	1.26078	0.0879149
6055431	CD4	TRAV3	6	32903637	rs23544	C	T	T	0.460227	ADD	88	-0.274183	0.158799	-0.585423	0.0370575	0.0879151
6055459	CD4	TRAV39	6	32044834	rs9267798	G	C	C	0.102273	ADD	88	0.432279	0.250364	-0.0584259	0.922983	0.0879155
6055506	CD8	TRAV34	6	31601022	rs2844465	T	C	C	0.522727	ADD	88	-0.231827	0.134268	-0.494988	0.0313341	0.0879165
6055951	CD4	TRAV19	6	31266208	rs17192554	A	G	G	0.346591	ADD	88	-0.279009	0.1616	-0.595738	0.0377201	0.0879251
6055952	CD4	TRAV19	6	31265539	rs3905495	G	A	A	0.346591	ADD	88	-0.279009	0.1616	-0.595738	0.0377201	0.0879251
6056180	CD4	TRAV41	6	32609038	rs28383438	C	T	T	0.113636	ADD	88	-0.389604	0.225657	-0.831883	0.0526754	0.0879277
6056598	CD8	TRBV14	6	30333670	rs77207841	C	T	T	0.119318	ADD	88	0.362829	0.210154	-0.0490644	0.774723	0.0879346
6056599	CD8	TRBV14	6	30382868	rs9261848	G	C	C	0.119318	ADD	88	0.362829	0.210154	-0.0490644	0.774723	0.0879346
6056603	CD8	TRBV14	6	30366014	rs9261737	C	T	T	0.119318	ADD	88	0.362829	0.210154	-0.0490644	0.774723	0.0879346
6056681	CD8	TRAV16	6	32834732	rs1383266	C	T	T	0.238636	ADD	88	-0.305412	0.176898	-0.652126	0.0413018	0.0879361
6056702	CD8	TRAV17	6	33142990	rs2744511	C	T	T	0.801136	ADD	88	-0.306928	0.177776	-0.655363	0.0415072	0.0879366
6056703	CD8	TRAV17	6	33139662	rs2855434	A	G	G	0.801136	ADD	88	-0.306928	0.177776	-0.655363	0.0415072	0.0879366
6056704	CD8	TRAV17	6	33144373	rs2855425	G	A	A	0.801136	ADD	88	-0.306928	0.177776	-0.655363	0.0415072	0.0879366
6056705	CD8	TRAV17	6	33158189	rs2855429	A	C	C	0.801136	ADD	88	-0.306928	0.177776	-0.655363	0.0415072	0.0879366
6056706	CD8	TRAV17	6	33140983	rs2855432	A	G	G	0.801136	ADD	88	-0.306928	0.177776	-0.655363	0.0415072	0.0879366
6056710	CD8	TRAV17	6	33164735	rs3117040	C	A	A	0.801136	ADD	88	-0.306928	0.177776	-0.655363	0.0415072	0.0879366
6056711	CD8	TRAV17	6	33162215	rs2744537	A	C	C	0.801136	ADD	88	-0.306928	0.177776	-0.655363	0.0415072	0.0879366
6056713	CD8	TRAV17	6	33141920	rs2744512	G	C	C	0.801136	ADD	88	-0.306928	0.177776	-0.655363	0.0415072	0.0879366
6056922	CD4	TRAV30	6	31326011	rs9266266	C	T	T	0.170455	ADD	88	0.342767	0.198537	-0.0463579	0.731891	0.0879398
6057351	CD4	TRBV27	6	32572911	rs9270944	A	G	G	0.6875	ADD	88	-0.307735	0.178249	-0.657097	0.0416267	0.0879457
6057813	CD4	TRAV25	6	33052498	SNPS_DPB1_8680_33052498_intron2_A	A	T	T	0.107955	ADD	88	0.420186	0.243388	-0.0568453	0.897217	0.0879508
6058149	CD8	TRAV39	6	33048547	AA_DPB1_36_33048547_exon2	A	T	T	0.477273	ADD	88	0.27136	0.157183	-0.0367134	0.579433	0.087953
6058254	CD4	TRAV16	6	29735104	rs1737049	A	G	G	0.295455	ADD	88	0.313194	0.181416	-0.0423753	0.668763	0.0879547
6058643	CD4	TRAV21	6	31627449	rs2242655	C	G	G	0.1875	ADD	88	-0.324973	0.188243	-0.693923	0.043977	0.0879615
6058644	CD4	TRAV21	6	31611840	rs2077102	C	A	A	0.1875	ADD	88	-0.324973	0.188243	-0.693923	0.043977	0.0879615
6058851	CD4	TRAV4	6	31298681	rs9265572	G	A	A	0.767045	ADD	88	-0.285497	0.165378	-0.609632	0.0386378	0.0879643
6058852	CD4	TRAV4	6	31300571	rs9265658	T	C	C	0.767045	ADD	88	-0.285497	0.165378	-0.609632	0.0386378	0.0879643
6058901	CD8	TRAV21	6	33209310	rs213226	A	G	G	0.534091	ADD	88	-0.263704	0.152755	-0.563098	0.035689	0.0879648
6059220	CD8	TRAV6	6	31453618	rs9267212	G	T	T	0.0625	ADD	88	0.445861	0.258274	-0.0603465	0.952068	0.0879678
6059396	CD4	TRAV6	6	29634012	rs3130253	A	G	G	0.9375	ADD	88	-0.536254	0.310639	-1.14509	0.0725873	0.0879711
6059397	CD4	TRAV6	6	29510630	rs362538	G	C	C	0.0625	ADD	88	0.536254	0.310639	-0.0725873	1.14509	0.0879711
6059434	CD4	TRAV27	6	30078275	rs2523989	C	T	T	0.147727	ADD	88	0.384666	0.222828	-0.0520696	0.821402	0.0879719
6059480	CD4	TRBV9	6	31303728	rs28752912	T	G	G	0.511364	ADD	88	-0.249176	0.144343	-0.532083	0.0337299	0.0879726
6059518	CD4	TRBV18	6	32367795	rs2294878	G	T	T	0.380682	ADD	88	0.274636	0.159091	-0.0371775	0.58645	0.0879738
6059703	CD8	TRAV22	6	33887067	rs4711367	C	A	A	0.232955	ADD	88	0.300012	0.173793	-0.0406166	0.640641	0.0879774
6059949	CD8	TRAV4	6	29954364	rs4947244	C	G	G	0.272727	ADD	88	-0.297329	0.172241	-0.634915	0.0402576	0.0879814
6059964	CD8	TRAV27	6	33097614	rs3129269	C	A	A	0.335227	ADD	88	0.263873	0.15286	-0.0357279	0.563474	0.0879816
6060182	CD4	TRBV18	6	33183730	rs213213	T	C	C	0.744318	ADD	88	-0.310147	0.179669	-0.662291	0.0419976	0.0879854
6060211	CD4	TRBV16	6	31324899	SNPS_B_41_31324895_exon1	G	C	C	0.482955	ADD	88	0.240307	0.139211	-0.0325412	0.513155	0.0879862
6060212	CD4	TRBV16	6	31324895	AA_B_-11_31324895_exon1_S	A	T	T	0.517045	ADD	88	-0.240307	0.139211	-0.513155	0.0325412	0.0879862
6060213	CD4	TRBV16	6	31324897	AA_B_-11_31324895_exon1_W	A	T	T	0.482955	ADD	88	0.240307	0.139211	-0.0325412	0.513155	0.0879862
6060215	CD4	TRBV14	6	29138949	rs3130740	A	G	G	0.221591	ADD	88	-0.310175	0.179685	-0.662352	0.0420024	0.0879863
6060565	CD4	TRAV19	6	29910721	SNPS_A_391_29910721_exon2	G	C	C	0.113636	ADD	88	-0.413142	0.239338	-0.882235	0.0559516	0.0879902
6060566	CD4	TRAV19	6	29910719	SNPS_A_389_29910719_exon2_A	A	T	T	0.113636	ADD	88	-0.413142	0.239338	-0.882235	0.0559516	0.0879902
6060574	CD4	TRAV19	6	29910809	AA_A_63_29910720_exon2_N	A	T	T	0.113636	ADD	88	-0.413142	0.239338	-0.882235	0.0559516	0.0879902
6060575	CD4	TRAV19	6	29910807	AA_A_63_29910720_exon2_EQ	A	T	T	0.886364	ADD	88	0.413142	0.239338	-0.0559516	0.882235	0.0879902
6060579	CD4	TRAV19	6	29910797	AA_A_62_29910717_exon2_Rx	A	T	T	0.113636	ADD	88	-0.413142	0.239338	-0.882235	0.0559516	0.0879902
6060580	CD4	TRAV19	6	29910796	AA_A_62_29910717_exon2_R	A	T	T	0.113636	ADD	88	-0.413142	0.239338	-0.882235	0.0559516	0.0879902
6060588	CD4	TRAV5	6	32552639	AA_DRB1_74_32551940_exon2_ELQ	A	T	T	0.204545	ADD	88	0.311317	0.180349	-0.0421618	0.664795	0.0879905
6060611	CD4	TRAV22	6	28077374	rs203884	C	A	A	0.335227	ADD	88	0.304898	0.176631	-0.0412931	0.651089	0.087991
6060612	CD4	TRAV22	6	28062066	rs203893	C	A	A	0.335227	ADD	88	0.304898	0.176631	-0.0412931	0.651089	0.087991
6061029	CD4	TRAV21	6	31582572	rs73396284	T	C	C	0.0738636	ADD	88	0.517238	0.299649	-0.0700631	1.10454	0.0879975
6061032	CD4	TRAV21	6	31607111	rs743400	A	G	G	0.0738636	ADD	88	0.517238	0.299649	-0.0700631	1.10454	0.0879975
6061103	CD8	TRAV40	6	32339897	rs2050188	C	T	T	0.636364	ADD	88	-0.197182	0.114233	-0.421075	0.0267102	0.0879984
6061267	CD4	TRAV16	6	32289390	rs9268234	A	C	C	0.857955	ADD	88	0.40592	0.235162	-0.0549892	0.86683	0.0880007
6061268	CD4	TRAV16	6	32336495	rs3129938	T	A	A	0.857955	ADD	88	0.40592	0.235162	-0.0549892	0.86683	0.0880007
6061269	CD4	TRAV16	6	32321272	rs3117117	C	A	A	0.857955	ADD	88	0.40592	0.235162	-0.0549892	0.86683	0.0880007
6061270	CD4	TRAV16	6	32336187	rs3129934	T	C	C	0.857955	ADD	88	0.40592	0.235162	-0.0549892	0.86683	0.0880007
6061271	CD4	TRAV16	6	32320153	rs3132963	G	A	A	0.857955	ADD	88	0.40592	0.235162	-0.0549892	0.86683	0.0880007
6061272	CD4	TRAV16	6	32279938	rs9268205	A	G	G	0.857955	ADD	88	0.40592	0.235162	-0.0549892	0.86683	0.0880007
6061273	CD4	TRAV16	6	32318610	rs3117119	G	A	A	0.857955	ADD	88	0.40592	0.235162	-0.0549892	0.86683	0.0880007
6061274	CD4	TRAV16	6	32288089	rs6920338	C	T	T	0.857955	ADD	88	0.40592	0.235162	-0.0549892	0.86683	0.0880007
6061275	CD4	TRAV16	6	32259527	rs9268148	G	A	A	0.857955	ADD	88	0.40592	0.235162	-0.0549892	0.86683	0.0880007
6061276	CD4	TRAV16	6	32305979	rs3129900	G	T	T	0.857955	ADD	88	0.40592	0.235162	-0.0549892	0.86683	0.0880007
6061521	CD4	TRAV17	6	29932865	rs9357088	G	T	T	0.267045	ADD	88	-0.335534	0.194388	-0.716529	0.0454601	0.0880056
6061757	CD8	TRAV6	6	28715769	rs11964849	G	A	A	0.0681818	ADD	88	-0.522032	0.302438	-1.1148	0.0707351	0.0880094
6061758	CD8	TRAV6	6	28689004	rs73391152	G	T	T	0.0681818	ADD	88	-0.522032	0.302438	-1.1148	0.0707351	0.0880094
6061938	CD8	TRBV9	6	33574635	rs210122	A	G	G	0.443182	ADD	88	-0.242362	0.140414	-0.517568	0.0328433	0.0880132
6061969	CD8	TRAV40	6	33328518	rs211455	G	A	A	0.323864	ADD	88	0.209505	0.121378	-0.0283917	0.447402	0.0880145
6062137	CD8	TRBV28	6	32859000	rs241413	A	G	G	0.357955	ADD	88	0.283836	0.164443	-0.0384668	0.606139	0.0880163
6062384	CD4	TRBV27	6	31275827	rs3873388	A	G	G	0.340909	ADD	88	-0.264313	0.153134	-0.564451	0.0358249	0.0880205
6062389	CD4	TRAV5	6	32804553	rs241426	T	A	A	0.573864	ADD	88	-0.276284	0.16007	-0.590015	0.0374477	0.0880207
6062404	CD4	TRAV3	6	32553313	AA_DRB1_26_32552084_exon2_CY	A	T	T	0.130682	ADD	88	-0.393254	0.227839	-0.83981	0.0533025	0.0880212
6062405	CD4	TRAV3	6	32553320	AA_DRB1_26_32552084_exon2_Y	A	T	T	0.130682	ADD	88	-0.393254	0.227839	-0.83981	0.0533025	0.0880212
6062438	CD4	TRBV13	6	29829986	rs3094169	T	C	C	0.875	ADD	88	-0.363732	0.210735	-0.776765	0.049302	0.0880219
6062440	CD4	TRBV13	6	29822061	rs3115626	C	T	T	0.875	ADD	88	-0.363732	0.210735	-0.776765	0.049302	0.0880219
6062764	CD8	TRAV10	6	30319154	rs3130364	A	T	T	0.102273	ADD	88	-0.427434	0.247648	-0.912816	0.0579472	0.0880288
6062863	CD8	TRAV27	6	31346621	rs2442736	G	C	C	0.181818	ADD	88	-0.317958	0.18422	-0.679023	0.0431064	0.0880295
6062869	CD8	TRAV4	6	33874440	rs17535965	G	A	A	0.0852273	ADD	88	0.443561	0.256993	-0.060135	0.947258	0.0880297
6063108	CD8	TRAV4	6	28981291	rs12663717	T	G	G	0.198864	ADD	88	0.315432	0.182757	-0.0427663	0.67363	0.0880316
6063109	CD8	TRAV4	6	28983916	rs576003583	A	C	C	0.198864	ADD	88	0.315432	0.182757	-0.0427663	0.67363	0.0880316
6063110	CD8	TRAV4	6	29080349	rs3130764	A	G	G	0.801136	ADD	88	-0.315432	0.182757	-0.67363	0.0427663	0.0880316
6063112	CD8	TRAV4	6	29077787	rs3130762	G	C	C	0.801136	ADD	88	-0.315432	0.182757	-0.67363	0.0427663	0.0880316
6063467	CD8	TRAV2	6	33762242	rs2274459	G	A	A	0.0681818	ADD	88	0.501427	0.290527	-0.0679965	1.07085	0.0880387
6063739	CD4	TRAV40	6	31101674	rs3130564	C	T	T	0.159091	ADD	88	0.340521	0.1973	-0.0461794	0.727222	0.0880408
6063965	CD4	TRBV30	6	31289714	rs28894993	G	T	T	0.0681818	ADD	88	0.503867	0.291946	-0.0683373	1.07607	0.0880441
6063966	CD4	TRBV30	6	31316699	rs28732138	G	A	A	0.0681818	ADD	88	0.503867	0.291946	-0.0683373	1.07607	0.0880441
6063969	CD4	TRBV30	6	31266090	rs4406273	G	A	A	0.0681818	ADD	88	0.503867	0.291946	-0.0683373	1.07607	0.0880441
6064215	CD8	TRAV10	6	29705810	rs2523392	A	G	G	0.5625	ADD	88	0.244745	0.14181	-0.0331971	0.522687	0.0880479
6064216	CD8	TRAV10	6	29700615	rs2735054	G	A	A	0.5625	ADD	88	0.244745	0.14181	-0.0331971	0.522687	0.0880479
6064217	CD8	TRAV10	6	29702709	rs2248927	A	G	G	0.5625	ADD	88	0.244745	0.14181	-0.0331971	0.522687	0.0880479
6064653	CD8	TRBV18	6	31114515	rs9263749	G	A	A	0.147727	ADD	88	0.332633	0.192735	-0.0451201	0.710387	0.0880495
6064654	CD8	TRBV18	6	31114448	rs9263748	C	T	T	0.147727	ADD	88	0.332633	0.192735	-0.0451201	0.710387	0.0880495
6064656	CD8	TRBV18	6	31114655	rs9263750	T	C	C	0.147727	ADD	88	0.332633	0.192735	-0.0451201	0.710387	0.0880495
6064658	CD8	TRBV18	6	31110786	rs12364	T	A	A	0.147727	ADD	88	0.332633	0.192735	-0.0451201	0.710387	0.0880495
6064659	CD8	TRBV18	6	31111356	rs9263739	C	T	T	0.147727	ADD	88	0.332633	0.192735	-0.0451201	0.710387	0.0880495
6064662	CD8	TRBV18	6	31107648	rs1063646	C	T	T	0.147727	ADD	88	0.332633	0.192735	-0.0451201	0.710387	0.0880495
6064663	CD8	TRBV18	6	31108562	rs7757012	T	C	C	0.147727	ADD	88	0.332633	0.192735	-0.0451201	0.710387	0.0880495
6064665	CD8	TRBV18	6	31114724	rs9263751	A	C	C	0.147727	ADD	88	0.332633	0.192735	-0.0451201	0.710387	0.0880495
6064667	CD8	TRBV18	6	31109767	rs9263738	T	C	C	0.147727	ADD	88	0.332633	0.192735	-0.0451201	0.710387	0.0880495
6064670	CD8	TRBV18	6	31115307	rs6903261	A	G	G	0.147727	ADD	88	0.332633	0.192735	-0.0451201	0.710387	0.0880495
6064844	CD8	TRBV15	6	32338901	rs2050191	A	T	T	0.806818	ADD	88	-0.312288	0.180948	-0.66694	0.0423642	0.0880529
6064973	CD4	TRAV10	6	32586908	rs9271367	G	A	A	0.681818	ADD	88	-0.29593	0.171472	-0.632009	0.040148	0.0880555
6065093	CD4	TRBV2	6	30279130	rs3130380	G	A	A	0.0965909	ADD	88	0.46711	0.270659	-0.0633732	0.997592	0.0880566
6065096	CD4	TRBV2	6	30299245	rs3094067	T	G	G	0.0965909	ADD	88	0.46711	0.270659	-0.0633732	0.997592	0.0880566
6065097	CD4	TRBV2	6	30285312	rs3094628	G	C	C	0.0965909	ADD	88	0.46711	0.270659	-0.0633732	0.997592	0.0880566
6065099	CD4	TRBV2	6	30296253	rs3094064	G	A	A	0.0965909	ADD	88	0.46711	0.270659	-0.0633732	0.997592	0.0880566
6065356	CD8	TRAV30	6	31582025	rs3132451	G	C	C	0.261364	ADD	88	-0.273209	0.15831	-0.58349	0.0370719	0.088062
6065374	CD8	TRBV13	6	29799103	rs1233330	A	G	G	0.903409	ADD	88	0.420592	0.24371	-0.0570706	0.898254	0.0880622
6065673	CD8	TRBV18	6	30196980	rs9261582	A	G	G	0.193182	ADD	88	0.330075	0.191263	-0.0447938	0.704944	0.0880667
6065677	CD8	TRBV18	6	30192467	rs9261578	C	G	G	0.193182	ADD	88	0.330075	0.191263	-0.0447938	0.704944	0.0880667
6065679	CD4	TRAV16	6	31112075	rs1265080	G	A	A	0.460227	ADD	88	0.264701	0.153382	-0.0359221	0.565324	0.0880669
6065697	CD8	TRAV40	6	29911032	SNPS_A_670_29911000_intron2_G	A	T	T	0.602273	ADD	88	-0.186802	0.108243	-0.398955	0.0253508	0.0880672
6065904	CD4	TRAV17	6	32825348	rs2071477	T	C	C	0.380682	ADD	88	-0.28871	0.167297	-0.616605	0.0391852	0.0880715
6065905	CD4	TRAV17	6	32822975	rs3763347	T	A	A	0.380682	ADD	88	-0.28871	0.167297	-0.616605	0.0391852	0.0880715
6065919	CD8	TRBV19	6	31318630	rs9266043	A	G	G	0.698864	ADD	88	0.286878	0.166235	-0.0389369	0.612693	0.0880718
6066085	CD8	TRAV3	6	32627852	rs1130420	G	A	A	0.295455	ADD	88	0.262921	0.152354	-0.0356886	0.56153	0.0880753
6066107	CD4	TRAV20	6	32590483	rs9271571	C	T	T	0.318182	ADD	88	0.256703	0.148752	-0.0348451	0.548252	0.0880757
6066108	CD4	TRAV20	6	32590436	rs9271564	C	T	T	0.318182	ADD	88	0.256703	0.148752	-0.0348451	0.548252	0.0880757
6066109	CD4	TRAV20	6	32590463	rs9271568	G	A	A	0.318182	ADD	88	0.256703	0.148752	-0.0348451	0.548252	0.0880757
6066141	CD8	TRAV30	6	33401049	rs56067409	A	G	G	0.0625	ADD	88	-0.531085	0.307749	-1.13426	0.0720914	0.0880765
6066177	CD4	TRAV35	6	32807446	rs3763366	C	G	G	0.431818	ADD	88	-0.32546	0.188596	-0.695102	0.0441812	0.0880783
6066324	CD4	TRBV18	6	31596138	rs3132450	A	G	G	0.119318	ADD	88	0.421958	0.244516	-0.0572853	0.901201	0.0880812
6066436	CD4	TRAV4	6	31321184	rs72866766	T	C	C	0.107955	ADD	88	-0.419566	0.243132	-0.896095	0.0569641	0.0880836
6067342	CD4	TRAV17	6	32871317	rs1591	A	C	C	0.0965909	ADD	88	0.445543	0.258198	-0.0605159	0.951601	0.0880989
6067343	CD4	TRAV17	6	32872266	rs9469302	A	G	G	0.0965909	ADD	88	0.445543	0.258198	-0.0605159	0.951601	0.0880989
6067348	CD4	TRAV17	6	32864681	rs11961569	T	G	G	0.0965909	ADD	88	0.445543	0.258198	-0.0605159	0.951601	0.0880989
6067349	CD4	TRAV17	6	32864890	rs11969321	G	C	C	0.0965909	ADD	88	0.445543	0.258198	-0.0605159	0.951601	0.0880989
6067350	CD4	TRAV17	6	32876049	rs9501234	A	G	G	0.0965909	ADD	88	0.445543	0.258198	-0.0605159	0.951601	0.0880989
6067351	CD4	TRAV17	6	32869409	rs9296056	G	A	A	0.0965909	ADD	88	0.445543	0.258198	-0.0605159	0.951601	0.0880989
6067352	CD4	TRAV17	6	32869708	rs75445262	C	T	T	0.0965909	ADD	88	0.445543	0.258198	-0.0605159	0.951601	0.0880989
6067353	CD4	TRAV17	6	32865106	rs17508324	G	A	A	0.0965909	ADD	88	0.445543	0.258198	-0.0605159	0.951601	0.0880989
6067354	CD4	TRAV17	6	32868985	rs9500924	A	G	G	0.0965909	ADD	88	0.445543	0.258198	-0.0605159	0.951601	0.0880989
6067355	CD4	TRAV17	6	32865338	rs17508331	T	C	C	0.0965909	ADD	88	0.445543	0.258198	-0.0605159	0.951601	0.0880989
6067356	CD4	TRAV17	6	32870585	rs17508373	C	T	T	0.0965909	ADD	88	0.445543	0.258198	-0.0605159	0.951601	0.0880989
6067357	CD4	TRAV17	6	32870533	rs17508359	A	G	G	0.0965909	ADD	88	0.445543	0.258198	-0.0605159	0.951601	0.0880989
6067360	CD4	TRAV17	6	32872499	rs9469306	G	T	T	0.0965909	ADD	88	0.445543	0.258198	-0.0605159	0.951601	0.0880989
6067361	CD4	TRAV17	6	32875323	rs1585894	G	T	T	0.0965909	ADD	88	0.445543	0.258198	-0.0605159	0.951601	0.0880989
6067362	CD4	TRAV17	6	32864467	rs11963774	A	G	G	0.0965909	ADD	88	0.445543	0.258198	-0.0605159	0.951601	0.0880989
6067369	CD4	TRAV17	6	32867859	rs9461818	A	G	G	0.0965909	ADD	88	0.445543	0.258198	-0.0605159	0.951601	0.0880989
6067376	CD4	TRAV17	6	32869882	rs10080898	A	C	C	0.0965909	ADD	88	0.445543	0.258198	-0.0605159	0.951601	0.0880989
6067377	CD4	TRAV17	6	32869915	rs9296057	A	G	G	0.0965909	ADD	88	0.445543	0.258198	-0.0605159	0.951601	0.0880989
6067414	CD8	TRAV5	6	32410137	rs3129883	T	C	C	0.738636	ADD	88	0.291612	0.168994	-0.0396092	0.622833	0.0880998
6067415	CD8	TRAV5	6	32410576	rs3129886	T	C	C	0.738636	ADD	88	0.291612	0.168994	-0.0396092	0.622833	0.0880998
6067445	CD8	TRAV27	6	31244214	rs9264733	C	G	G	0.772727	ADD	88	0.307008	0.177916	-0.041701	0.655717	0.0881004
6067533	CD8	TRAV4	6	33107316	rs9277878	C	T	T	0.0965909	ADD	88	-0.433089	0.250984	-0.92501	0.058831	0.0881031
6067534	CD8	TRAV4	6	33107955	rs4713610	T	G	G	0.0965909	ADD	88	-0.433089	0.250984	-0.92501	0.058831	0.0881031
6067535	CD8	TRAV4	6	33091886	rs9277730	C	G	G	0.0965909	ADD	88	-0.433089	0.250984	-0.92501	0.058831	0.0881031
6067536	CD8	TRAV4	6	33096574	rs9277766	C	T	T	0.0965909	ADD	88	-0.433089	0.250984	-0.92501	0.058831	0.0881031
6067537	CD8	TRAV4	6	33096394	rs9277765	G	A	A	0.0965909	ADD	88	-0.433089	0.250984	-0.92501	0.058831	0.0881031
6067541	CD8	TRAV4	6	33095647	rs9277761	G	C	C	0.0965909	ADD	88	-0.433089	0.250984	-0.92501	0.058831	0.0881031
6067887	CD8	TRAV30	6	31324666	SNPS_B_270_31324666_exon2_A	A	T	T	0.420455	ADD	88	-0.267488	0.155019	-0.571319	0.0363425	0.0881102
6067974	CD4	TRAV10	6	31302029	rs4947249	A	G	G	0.375	ADD	88	-0.272053	0.157664	-0.581069	0.0369639	0.0881114
6067975	CD4	TRAV10	6	31298820	rs6937871	A	C	C	0.375	ADD	88	-0.272053	0.157664	-0.581069	0.0369639	0.0881114
6067976	CD4	TRAV10	6	31289727	rs9265199	T	A	A	0.375	ADD	88	-0.272053	0.157664	-0.581069	0.0369639	0.0881114
6067977	CD4	TRAV10	6	31288814	rs9265153	G	C	C	0.375	ADD	88	-0.272053	0.157664	-0.581069	0.0369639	0.0881114
6067978	CD4	TRAV10	6	31298590	rs9265569	G	A	A	0.375	ADD	88	-0.272053	0.157664	-0.581069	0.0369639	0.0881114
6067979	CD4	TRAV10	6	31289710	rs9265198	A	G	G	0.375	ADD	88	-0.272053	0.157664	-0.581069	0.0369639	0.0881114
6067981	CD4	TRAV10	6	31301336	rs74742648	A	C	C	0.375	ADD	88	-0.272053	0.157664	-0.581069	0.0369639	0.0881114
6067982	CD4	TRAV10	6	31296020	rs74346889	A	G	G	0.375	ADD	88	-0.272053	0.157664	-0.581069	0.0369639	0.0881114
6067983	CD4	TRAV10	6	31298439	rs9265562	G	A	A	0.375	ADD	88	-0.272053	0.157664	-0.581069	0.0369639	0.0881114
6067986	CD4	TRAV10	6	31301041	rs74979159	T	G	G	0.375	ADD	88	-0.272053	0.157664	-0.581069	0.0369639	0.0881114
6068263	CD4	TRAV40	6	32312353	rs7383144	C	T	T	0.772727	ADD	88	0.295215	0.171091	-0.0401165	0.630546	0.0881166
6068264	CD4	TRAV40	6	32312082	rs6904320	A	G	G	0.772727	ADD	88	0.295215	0.171091	-0.0401165	0.630546	0.0881166
6068265	CD4	TRAV40	6	32312610	rs9268268	A	G	G	0.772727	ADD	88	0.295215	0.171091	-0.0401165	0.630546	0.0881166
6068266	CD4	TRAV40	6	32315727	rs910049	T	C	C	0.772727	ADD	88	0.295215	0.171091	-0.0401165	0.630546	0.0881166
6068267	CD4	TRAV40	6	32313653	rs3117133	G	C	C	0.772727	ADD	88	0.295215	0.171091	-0.0401165	0.630546	0.0881166
6068268	CD4	TRAV40	6	32315975	rs3117126	C	T	T	0.772727	ADD	88	0.295215	0.171091	-0.0401165	0.630546	0.0881166
6068280	CD8	TRAV19	6	32861651	rs241410	C	G	G	0.4375	ADD	88	0.249495	0.144594	-0.033904	0.532893	0.088117
6068296	CD4	TRBV27	6	31101426	rs545017198	G	A	A	0.25	ADD	88	-0.305783	0.177216	-0.65312	0.0415539	0.0881178
6068668	CD8	TRAV25	6	29957069	rs4959039	A	G	G	0.363636	ADD	88	0.250131	0.144965	-0.0339954	0.534258	0.0881224
6069041	CD8	TRBV9	6	33056749	rs9277561	T	C	C	0.176136	ADD	88	0.350799	0.203313	-0.0476863	0.749285	0.0881295
6069042	CD8	TRBV9	6	33056897	rs9277565	C	T	T	0.176136	ADD	88	0.350799	0.203313	-0.0476863	0.749285	0.0881295
6069050	CD8	TRBV9	6	33057013	rs9277567	A	C	C	0.176136	ADD	88	0.350799	0.203313	-0.0476863	0.749285	0.0881295
6069362	CD8	TRAV19	6	30166935	rs2072107	G	A	A	0.136364	ADD	88	0.373809	0.21665	-0.0508169	0.798435	0.0881315
6069478	CD4	TRBV27	6	29911764	AA_A_156_29911240_exon3_LQ	A	T	T	0.738636	ADD	88	0.300672	0.174263	-0.0408776	0.642222	0.0881343
6069479	CD4	TRBV27	6	29911749	AA_A_156_29911240_exon3_ELQ	A	T	T	0.738636	ADD	88	0.300672	0.174263	-0.0408776	0.642222	0.0881343
6069480	CD4	TRBV27	6	29911758	AA_A_156_29911240_exon3_ERW	A	T	T	0.261364	ADD	88	-0.300672	0.174263	-0.642222	0.0408776	0.0881343
6069519	CD8	TRAV6	6	33052923	SNPS_DPB1_9105_33052923_exon3	A	C	C	0.863636	ADD	88	-0.404788	0.234607	-0.86461	0.0550332	0.0881348
6069520	CD8	TRAV6	6	33046921	SNPS_DPB1_3103_33046921_intron1	A	G	G	0.136364	ADD	88	0.404788	0.234607	-0.0550332	0.86461	0.0881348
6069521	CD8	TRAV6	6	33043712	HLA_DPB1*04:02	A	T	T	0.136364	ADD	88	0.404788	0.234607	-0.0550332	0.86461	0.0881348
6069523	CD8	TRAV6	6	33052925	AA_DPB1_178_33052924_exon3_M	A	T	T	0.136364	ADD	88	0.404788	0.234607	-0.0550332	0.86461	0.0881348
6069524	CD8	TRAV6	6	33050359	SNPS_DPB1_6541_33050359_intron2	T	C	C	0.863636	ADD	88	-0.404788	0.234607	-0.86461	0.0550332	0.0881348
6069550	CD8	TRAV6	6	33044962	SNPS_DPB1_1144_33044962_intron1	T	C	C	0.136364	ADD	88	0.404788	0.234607	-0.0550332	0.86461	0.0881348
6069566	CD4	TRBV9	6	29274356	rs7774255	T	A	A	0.505682	ADD	88	-0.26841	0.155565	-0.573312	0.0364919	0.0881349
6069567	CD4	TRBV9	6	29274348	rs9257693	G	A	A	0.505682	ADD	88	-0.26841	0.155565	-0.573312	0.0364919	0.0881349
6069568	CD4	TRBV9	6	29268929	rs9257691	C	A	A	0.505682	ADD	88	-0.26841	0.155565	-0.573312	0.0364919	0.0881349
6069748	CD4	TRBV19	6	32866095	rs9276916	A	G	G	0.647727	ADD	88	-0.251406	0.145711	-0.536994	0.0341823	0.0881373
6070257	CD4	TRBV14	6	32632591	AA_DQB1_87_32632591_exon2_F	A	T	T	0.210227	ADD	88	0.343131	0.198876	-0.0466597	0.732922	0.0881421
6070435	CD4	TRBV14	6	33839359	rs1324582	T	C	C	0.585227	ADD	88	0.270653	0.156871	-0.0368078	0.578114	0.0881459
6070577	CD8	TRAV41	6	32632104	SNPS_DQB1_2282_32632103_intron2_C	A	T	T	0.789773	ADD	88	-0.28121	0.162991	-0.600667	0.0382464	0.0881488
6070578	CD8	TRAV41	6	32631959	SNPS_DQB1_2426_32631959_intron2	A	G	G	0.789773	ADD	88	-0.28121	0.162991	-0.600667	0.0382464	0.0881488
6070579	CD8	TRAV41	6	32632952	SNPS_DQB1_1436_32632949_intron1_AT	A	T	T	0.210227	ADD	88	0.28121	0.162991	-0.0382464	0.600667	0.0881488
6070580	CD8	TRAV41	6	32633835	SNPS_DQB1_550_32633835_intron1	A	T	T	0.210227	ADD	88	0.28121	0.162991	-0.0382464	0.600667	0.0881488
6070581	CD8	TRAV41	6	32634226	SNPS_DQB1_159_32634226_intron1	A	G	G	0.789773	ADD	88	-0.28121	0.162991	-0.600667	0.0382464	0.0881488
6070582	CD8	TRAV41	6	32632870	SNPS_DQB1_1515_32632870_intron1	T	C	C	0.789773	ADD	88	-0.28121	0.162991	-0.600667	0.0382464	0.0881488
6070583	CD8	TRAV41	6	32633083	SNPS_DQB1_1302_32633083_intron1	A	T	T	0.789773	ADD	88	-0.28121	0.162991	-0.600667	0.0382464	0.0881488
6070760	CD4	TRBV16	6	28908214	rs3130843	A	T	T	0.4375	ADD	88	0.241613	0.140042	-0.0328636	0.51609	0.0881518
6070855	CD8	TRAV24	6	32608939	SNPS_DQA1_3702_32608937_intron1_C	A	T	T	0.346591	ADD	88	-0.277923	0.161088	-0.59365	0.0378044	0.0881539
6070856	CD8	TRAV24	6	32606529	SNPS_DQA1_1294_32606529_intron1	A	G	G	0.346591	ADD	88	-0.277923	0.161088	-0.59365	0.0378044	0.0881539
6070857	CD8	TRAV24	6	32610016	AA_DQA1_175_32610016_exon3_E	A	T	T	0.346591	ADD	88	-0.277923	0.161088	-0.59365	0.0378044	0.0881539
6070858	CD8	TRAV24	6	32610018	SNPS_DQA1_4780_32610015_exon3_G	A	T	T	0.346591	ADD	88	-0.277923	0.161088	-0.59365	0.0378044	0.0881539
6070859	CD8	TRAV24	6	32610254	SNPS_DQA1_5019_32610254_intron3	T	G	G	0.346591	ADD	88	-0.277923	0.161088	-0.59365	0.0378044	0.0881539
6070860	CD8	TRAV24	6	32610021	AA_DQA1_175_32610016_exon3_Ex	A	T	T	0.346591	ADD	88	-0.277923	0.161088	-0.59365	0.0378044	0.0881539
6070862	CD8	TRAV24	6	32607954	SNPS_DQA1_2719_32607954_intron1	A	G	G	0.653409	ADD	88	0.277923	0.161088	-0.0378044	0.59365	0.0881539
6070863	CD8	TRAV24	6	32609175	SNPS_DQA1_3940_32609175_exon2	C	T	T	0.653409	ADD	88	0.277923	0.161088	-0.0378044	0.59365	0.0881539
6070864	CD8	TRAV24	6	32608886	SNPS_DQA1_3651_32608886_intron1	A	G	G	0.653409	ADD	88	0.277923	0.161088	-0.0378044	0.59365	0.0881539
6070865	CD8	TRAV24	6	32607907	SNPS_DQA1_2670_32607905_intron1_G	A	T	T	0.653409	ADD	88	0.277923	0.161088	-0.0378044	0.59365	0.0881539
6070866	CD8	TRAV24	6	32606615	SNPS_DQA1_1283_32606518_intron1_A	A	T	T	0.653409	ADD	88	0.277923	0.161088	-0.0378044	0.59365	0.0881539
6070867	CD8	TRAV24	6	32606526	SNPS_DQA1_1291_32606526_intron1	A	G	G	0.346591	ADD	88	-0.277923	0.161088	-0.59365	0.0378044	0.0881539
6070868	CD8	TRAV24	6	32606527	SNPS_DQA1_1292_32606527_intron1	A	G	G	0.653409	ADD	88	0.277923	0.161088	-0.0378044	0.59365	0.0881539
6070869	CD8	TRAV24	6	32606571	SNPS_DQA1_1263_32606498_intron1_G	A	T	T	0.653409	ADD	88	0.277923	0.161088	-0.0378044	0.59365	0.0881539
6070870	CD8	TRAV24	6	32606561	SNPS_DQA1_1326_32606561_intron1	A	G	G	0.653409	ADD	88	0.277923	0.161088	-0.0378044	0.59365	0.0881539
6070871	CD8	TRAV24	6	32606594	SNPS_DQA1_1270_32606505_intron1_G	A	T	T	0.653409	ADD	88	0.277923	0.161088	-0.0378044	0.59365	0.0881539
6070872	CD8	TRAV24	6	32606600	SNPS_DQA1_1274_32606509_intron1_G	A	T	T	0.653409	ADD	88	0.277923	0.161088	-0.0378044	0.59365	0.0881539
6070873	CD8	TRAV24	6	32609459	SNPS_DQA1_4224_32609459_intron2	T	C	C	0.653409	ADD	88	0.277923	0.161088	-0.0378044	0.59365	0.0881539
6070874	CD8	TRAV24	6	32606609	SNPS_DQA1_1279_32606514_intron1_A	A	T	T	0.653409	ADD	88	0.277923	0.161088	-0.0378044	0.59365	0.0881539
6070875	CD8	TRAV24	6	32606247	SNPS_DQA1_1009_32606244_intron1_T	A	T	T	0.346591	ADD	88	-0.277923	0.161088	-0.59365	0.0378044	0.0881539
6070876	CD8	TRAV24	6	32607177	SNPS_DQA1_1942_32607177_intron1	T	C	C	0.653409	ADD	88	0.277923	0.161088	-0.0378044	0.59365	0.0881539
6070877	CD8	TRAV24	6	32607196	SNPS_DQA1_1961_32607196_intron1	C	T	T	0.653409	ADD	88	0.277923	0.161088	-0.0378044	0.59365	0.0881539
6070878	CD8	TRAV24	6	32606649	SNPS_DQA1_1414_32606649_intron1	C	T	T	0.653409	ADD	88	0.277923	0.161088	-0.0378044	0.59365	0.0881539
6070879	CD8	TRAV24	6	32606563	SNPS_DQA1_1328_32606563_intron1_A	A	T	T	0.346591	ADD	88	-0.277923	0.161088	-0.59365	0.0378044	0.0881539
6070913	CD4	TRAV21	6	31436581	rs2844507	T	C	C	0.806818	ADD	88	0.321184	0.186164	-0.0436898	0.686059	0.0881545
6071029	CD8	TRAV40	6	32809848	rs9357155	G	A	A	0.0909091	ADD	88	0.346762	0.20099	-0.0471715	0.740696	0.0881564
6071053	CD8	TRAV30	6	30921364	rs12190030	C	T	T	0.204545	ADD	88	0.327744	0.189967	-0.0445851	0.700074	0.088157
6071518	CD4	TRAV6	6	29768344	rs1611185	T	C	C	0.4375	ADD	88	-0.267495	0.15505	-0.571387	0.036397	0.0881652
6071525	CD4	TRAV25	6	33872257	rs9394179	T	C	C	0.636364	ADD	88	0.255287	0.147974	-0.0347361	0.54531	0.0881654
6071594	CD4	TRAV22	6	32914613	rs194682	C	T	T	0.335227	ADD	88	-0.287981	0.166925	-0.615147	0.0391863	0.0881671
6071686	CD4	TRAV6	6	29631744	rs3130252	C	T	T	0.909091	ADD	88	-0.429408	0.248903	-0.917249	0.0584323	0.088168
6071687	CD4	TRAV6	6	29604683	rs3129081	C	T	T	0.909091	ADD	88	-0.429408	0.248903	-0.917249	0.0584323	0.088168
6071688	CD4	TRAV6	6	29628437	rs3135050	T	C	C	0.909091	ADD	88	-0.429408	0.248903	-0.917249	0.0584323	0.088168
6072048	CD8	TRAV22	6	32865798	rs241405	A	G	G	0.517045	ADD	88	0.258143	0.149634	-0.0351341	0.55142	0.0881755
6072049	CD8	TRAV22	6	32872001	rs2187688	A	G	G	0.517045	ADD	88	0.258143	0.149634	-0.0351341	0.55142	0.0881755
6072050	CD8	TRAV22	6	32871558	rs241399	T	C	C	0.517045	ADD	88	0.258143	0.149634	-0.0351341	0.55142	0.0881755
6072215	CD4	TRAV16	6	32410215	rs3129885	T	C	C	0.102273	ADD	88	0.410838	0.238146	-0.0559193	0.877595	0.0881774
6072216	CD4	TRAV16	6	32410210	rs3129884	T	C	C	0.102273	ADD	88	0.410838	0.238146	-0.0559193	0.877595	0.0881774
6072218	CD4	TRAV16	6	32411307	rs2239806	C	T	T	0.102273	ADD	88	0.410838	0.238146	-0.0559193	0.877595	0.0881774
6072879	CD4	TRAV6	6	33048353	SNPS_DPB1_4535_33048353_intron1	A	G	G	0.840909	ADD	88	0.319539	0.185229	-0.0435021	0.68258	0.0881856
6072959	CD8	TRAV39	6	30670292	rs9405048	C	T	T	0.159091	ADD	88	-0.347466	0.201417	-0.742236	0.0473051	0.0881865
6072990	CD4	TRAV39	6	31028345	rs2517518	C	T	T	0.210227	ADD	88	0.327474	0.189829	-0.0445837	0.699531	0.0881868
6072991	CD4	TRAV39	6	31025104	rs2523848	G	A	A	0.210227	ADD	88	0.327474	0.189829	-0.0445837	0.699531	0.0881868
6072992	CD4	TRAV39	6	31030283	rs2523841	G	A	A	0.210227	ADD	88	0.327474	0.189829	-0.0445837	0.699531	0.0881868
6072994	CD4	TRAV39	6	31031680	rs2517506	T	C	C	0.210227	ADD	88	0.327474	0.189829	-0.0445837	0.699531	0.0881868
6072995	CD4	TRAV39	6	31025051	rs2523849	T	C	C	0.210227	ADD	88	0.327474	0.189829	-0.0445837	0.699531	0.0881868
6072997	CD4	TRAV39	6	31030425	rs2523840	G	A	A	0.210227	ADD	88	0.327474	0.189829	-0.0445837	0.699531	0.0881868
6073479	CD8	TRAV25	6	31324340	AA_B_97_31324201_exon3_SVW	A	T	T	0.278409	ADD	88	-0.286061	0.165824	-0.611071	0.0389479	0.0881889
6073480	CD8	TRAV25	6	31324307	AA_B_97_31324201_exon3_NRT	A	T	T	0.721591	ADD	88	0.286061	0.165824	-0.0389479	0.611071	0.0881889
6073760	CD4	TRAV4	6	32632602	SNPS_DQB1_1800_32632585_exon2	C	G	G	0.534091	ADD	88	0.289461	0.167797	-0.0394159	0.618337	0.0881938
6073761	CD4	TRAV4	6	32632548	SNPS_DQB1_1837_32632548_intron2	A	G	G	0.465909	ADD	88	-0.289461	0.167797	-0.618337	0.0394159	0.0881938
6073769	CD4	TRAV4	6	32633180	SNPS_DQB1_1207_32633178_intron1_G	A	T	T	0.534091	ADD	88	0.289461	0.167797	-0.0394159	0.618337	0.0881938
6073770	CD4	TRAV4	6	32633173	SNPS_DQB1_1212_32633173_intron1	C	T	T	0.465909	ADD	88	-0.289461	0.167797	-0.618337	0.0394159	0.0881938
6073771	CD4	TRAV4	6	32631978	INS_SNPS_DQB1_2406x2407_32631978	A	T	T	0.534091	ADD	88	0.289461	0.167797	-0.0394159	0.618337	0.0881938
6073772	CD4	TRAV4	6	32632517	SNPS_DQB1_1868_32632517_intron2	A	G	G	0.534091	ADD	88	0.289461	0.167797	-0.0394159	0.618337	0.0881938
6073773	CD4	TRAV4	6	32632606	AA_DQB1_86_32632594_exon2_E	A	T	T	0.534091	ADD	88	0.289461	0.167797	-0.0394159	0.618337	0.0881938
6073774	CD4	TRAV4	6	32632586	SNPS_DQB1_1799_32632586_exon2	C	T	T	0.534091	ADD	88	0.289461	0.167797	-0.0394159	0.618337	0.0881938
6073776	CD4	TRAV4	6	32632610	SNPS_DQB1_1791_32632594_exon2_T	A	T	T	0.534091	ADD	88	0.289461	0.167797	-0.0394159	0.618337	0.0881938
6073792	CD4	TRAV4	6	32632168	SNPS_DQB1_2217_32632168_intron2	C	T	T	0.534091	ADD	88	0.289461	0.167797	-0.0394159	0.618337	0.0881938
6073793	CD4	TRAV4	6	32633617	SNPS_DQB1_768_32633617_intron1	A	G	G	0.465909	ADD	88	-0.289461	0.167797	-0.618337	0.0394159	0.0881938
6073794	CD4	TRAV4	6	32632590	AA_DQB1_89_32632585_exon2_GR	A	T	T	0.465909	ADD	88	-0.289461	0.167797	-0.618337	0.0394159	0.0881938
6073795	CD4	TRAV4	6	32632571	SNPS_DQB1_1814_32632571_exon2	T	G	G	0.534091	ADD	88	0.289461	0.167797	-0.0394159	0.618337	0.0881938
6073796	CD4	TRAV4	6	32633361	SNPS_DQB1_1024_32633361_intron1	A	C	C	0.465909	ADD	88	-0.289461	0.167797	-0.618337	0.0394159	0.0881938
6073797	CD4	TRAV4	6	32632601	SNPS_DQB1_1784_32632601_exon2	G	C	C	0.465909	ADD	88	-0.289461	0.167797	-0.618337	0.0394159	0.0881938
6073798	CD4	TRAV4	6	32632380	SNPS_DQB1_2005_32632380_intron2	C	T	T	0.465909	ADD	88	-0.289461	0.167797	-0.618337	0.0394159	0.0881938
6073799	CD4	TRAV4	6	32632592	SNPS_DQB1_1793_32632592_exon2	A	G	G	0.534091	ADD	88	0.289461	0.167797	-0.0394159	0.618337	0.0881938
6073800	CD4	TRAV4	6	32633348	SNPS_DQB1_1037_32633348_intron1	A	T	T	0.534091	ADD	88	0.289461	0.167797	-0.0394159	0.618337	0.0881938
6073801	CD4	TRAV4	6	32633343	SNPS_DQB1_1042_32633343_intron1	C	G	G	0.534091	ADD	88	0.289461	0.167797	-0.0394159	0.618337	0.0881938
6073802	CD4	TRAV4	6	32632486	SNPS_DQB1_1899_32632486_intron2	T	C	C	0.534091	ADD	88	0.289461	0.167797	-0.0394159	0.618337	0.0881938
6073803	CD4	TRAV4	6	32632513	SNPS_DQB1_1872_32632513_intron2	C	T	T	0.534091	ADD	88	0.289461	0.167797	-0.0394159	0.618337	0.0881938
6073804	CD4	TRAV4	6	32632232	SNPS_DQB1_2153_32632232_intron2	T	C	C	0.534091	ADD	88	0.289461	0.167797	-0.0394159	0.618337	0.0881938
6073806	CD4	TRAV4	6	32632713	SNPS_DQB1_1692_32632693_exon2	A	T	T	0.465909	ADD	88	-0.289461	0.167797	-0.618337	0.0394159	0.0881938
6073807	CD4	TRAV4	6	32632306	INS_SNPS_DQB1_2078x2079_32632306	A	T	T	0.534091	ADD	88	0.289461	0.167797	-0.0394159	0.618337	0.0881938
6073808	CD4	TRAV4	6	32632603	AA_DQB1_87_32632591_exon2_L	A	T	T	0.534091	ADD	88	0.289461	0.167797	-0.0394159	0.618337	0.0881938
6073809	CD4	TRAV4	6	32631974	SNPS_DQB1_2412_32631973_intron2_A	A	T	T	0.534091	ADD	88	0.289461	0.167797	-0.0394159	0.618337	0.0881938
6073810	CD4	TRAV4	6	32631969	SNPS_DQB1_2416_32631969_intron2	A	G	G	0.534091	ADD	88	0.289461	0.167797	-0.0394159	0.618337	0.0881938
6073811	CD4	TRAV4	6	32633349	SNPS_DQB1_1039_32633346_intron1_G	A	T	T	0.465909	ADD	88	-0.289461	0.167797	-0.618337	0.0394159	0.0881938
6073812	CD4	TRAV4	6	32633493	SNPS_DQB1_896_32633489_intron1_T	A	T	T	0.465909	ADD	88	-0.289461	0.167797	-0.618337	0.0394159	0.0881938
6073813	CD4	TRAV4	6	32633092	SNPS_DQB1_1294_32633091_intron1_C	A	T	T	0.465909	ADD	88	-0.289461	0.167797	-0.618337	0.0394159	0.0881938
6073814	CD4	TRAV4	6	32632693	AA_DQB1_53_32632693_exon2	A	T	T	0.465909	ADD	88	-0.289461	0.167797	-0.618337	0.0394159	0.0881938
6073815	CD4	TRAV4	6	32632546	SNPS_DQB1_1839_32632546_intron2	A	G	G	0.534091	ADD	88	0.289461	0.167797	-0.0394159	0.618337	0.0881938
6073816	CD4	TRAV4	6	32632599	AA_DQB1_89_32632585_exon2_T	A	T	T	0.534091	ADD	88	0.289461	0.167797	-0.0394159	0.618337	0.0881938
6073817	CD4	TRAV4	6	32632469	SNPS_DQB1_1916_32632469_intron2	T	C	C	0.534091	ADD	88	0.289461	0.167797	-0.0394159	0.618337	0.0881938
6073818	CD4	TRAV4	6	32632597	AA_DQB1_85_32632597_exon2	A	T	T	0.465909	ADD	88	-0.289461	0.167797	-0.618337	0.0394159	0.0881938
6073819	CD4	TRAV4	6	32632596	AA_DQB1_89_32632585_exon2_RT	A	T	T	0.534091	ADD	88	0.289461	0.167797	-0.0394159	0.618337	0.0881938
6073820	CD4	TRAV4	6	32632595	AA_DQB1_89_32632585_exon2_MT	A	T	T	0.534091	ADD	88	0.289461	0.167797	-0.0394159	0.618337	0.0881938
6073821	CD4	TRAV4	6	32632598	SNPS_DQB1_1787_32632598_exon2	A	C	C	0.465909	ADD	88	-0.289461	0.167797	-0.618337	0.0394159	0.0881938
6073822	CD4	TRAV4	6	32633407	SNPS_DQB1_978_32633407_intron1	A	T	T	0.465909	ADD	88	-0.289461	0.167797	-0.618337	0.0394159	0.0881938
6073824	CD4	TRAV4	6	32632078	SNPS_DQB1_2307_32632078_intron2	A	G	G	0.465909	ADD	88	-0.289461	0.167797	-0.618337	0.0394159	0.0881938
6073829	CD4	TRAV4	6	32632010	SNPS_DQB1_2375_32632010_intron2	G	T	T	0.465909	ADD	88	-0.289461	0.167797	-0.618337	0.0394159	0.0881938
6073830	CD4	TRAV4	6	32632006	SNPS_DQB1_2379_32632006_intron2	A	G	G	0.465909	ADD	88	-0.289461	0.167797	-0.618337	0.0394159	0.0881938
6073839	CD4	TRAV4	6	32632587	AA_DQB1_89_32632585_exon2_AT	A	T	T	0.534091	ADD	88	0.289461	0.167797	-0.0394159	0.618337	0.0881938
6073840	CD4	TRAV4	6	32632056	INS_SNPS_DQB1_2329x2330_32632056	A	T	T	0.534091	ADD	88	0.289461	0.167797	-0.0394159	0.618337	0.0881938
6073844	CD4	TRAV4	6	32634033	SNPS_DQB1_352_32634033_intron1	A	G	G	0.534091	ADD	88	0.289461	0.167797	-0.0394159	0.618337	0.0881938
6073845	CD4	TRAV4	6	32634142	SNPS_DQB1_243_32634142_intron1	T	C	C	0.534091	ADD	88	0.289461	0.167797	-0.0394159	0.618337	0.0881938
6073846	CD4	TRAV4	6	32632352	SNPS_DQB1_2033_32632352_intron2	G	C	C	0.534091	ADD	88	0.289461	0.167797	-0.0394159	0.618337	0.0881938
6073847	CD4	TRAV4	6	32632600	AA_DQB1_84_32632600_exon2	A	T	T	0.534091	ADD	88	0.289461	0.167797	-0.0394159	0.618337	0.0881938
6073848	CD4	TRAV4	6	32632588	AA_DQB1_89_32632585_exon2_G	A	T	T	0.465909	ADD	88	-0.289461	0.167797	-0.618337	0.0394159	0.0881938
6073849	CD4	TRAV4	6	32632582	AA_DQB1_90_32632582_exon2	A	T	T	0.534091	ADD	88	0.289461	0.167797	-0.0394159	0.618337	0.0881938
6073850	CD4	TRAV4	6	32632574	SNPS_DQB1_1811_32632574_exon2	T	G	G	0.534091	ADD	88	0.289461	0.167797	-0.0394159	0.618337	0.0881938
6073854	CD4	TRAV4	6	32632583	SNPS_DQB1_1803_32632582_exon2	A	G	G	0.534091	ADD	88	0.289461	0.167797	-0.0394159	0.618337	0.0881938
6073859	CD4	TRAV4	6	32632589	AA_DQB1_89_32632585_exon2_GM	A	T	T	0.465909	ADD	88	-0.289461	0.167797	-0.618337	0.0394159	0.0881938
6073870	CD4	TRAV4	6	32632585	AA_DQB1_89_32632585_exon2_AG	A	T	T	0.465909	ADD	88	-0.289461	0.167797	-0.618337	0.0394159	0.0881938
6074201	CD8	TRAV6	6	33026110	rs422544	A	C	C	0.261364	ADD	88	0.302929	0.175608	-0.0412569	0.647116	0.0882002
6074282	CD4	TRAV20	6	31244789	rs2524069	A	T	T	0.147727	ADD	88	-0.361905	0.209798	-0.773101	0.0492905	0.0882013
6074283	CD8	TRBV2	6	28984163	rs6916923	C	T	T	0.0681818	ADD	88	0.52553	0.304651	-0.0715757	1.12263	0.0882013
6074284	CD8	TRBV2	6	28972089	rs9257456	A	G	G	0.0681818	ADD	88	0.52553	0.304651	-0.0715757	1.12263	0.0882013
6074286	CD8	TRBV2	6	28952881	rs9257448	A	G	G	0.0681818	ADD	88	0.52553	0.304651	-0.0715757	1.12263	0.0882013
6074287	CD8	TRBV2	6	28958458	rs569105839	C	A	A	0.0681818	ADD	88	0.52553	0.304651	-0.0715757	1.12263	0.0882013
6074288	CD8	TRBV2	6	28949529	rs9257446	A	G	G	0.0681818	ADD	88	0.52553	0.304651	-0.0715757	1.12263	0.0882013
6074663	CD8	TRAV17	6	29476684	rs3131022	C	G	G	0.454545	ADD	88	-0.257298	0.149159	-0.549645	0.0350495	0.0882079
6074664	CD8	TRAV17	6	29477240	rs1557820	C	T	T	0.454545	ADD	88	-0.257298	0.149159	-0.549645	0.0350495	0.0882079
6074936	CD4	TRAV21	6	32566072	rs9270658	T	C	C	0.323864	ADD	88	0.289869	0.168044	-0.0394916	0.619229	0.0882129
6074937	CD4	TRAV21	6	32566101	rs9270663	A	G	G	0.323864	ADD	88	0.289869	0.168044	-0.0394916	0.619229	0.0882129
6074938	CD4	TRAV21	6	32565946	rs9270654	T	G	G	0.323864	ADD	88	0.289869	0.168044	-0.0394916	0.619229	0.0882129
6074939	CD4	TRAV21	6	32566087	rs9270661	A	G	G	0.323864	ADD	88	0.289869	0.168044	-0.0394916	0.619229	0.0882129
6074940	CD4	TRAV21	6	32565940	rs9270653	G	A	A	0.323864	ADD	88	0.289869	0.168044	-0.0394916	0.619229	0.0882129
6074948	CD4	TRBV2	6	32739888	rs1383265	T	C	C	0.142045	ADD	88	-0.349569	0.202654	-0.746764	0.0476253	0.0882131
6075292	CD8	TRAV19	6	30203659	rs954038	C	T	T	0.352273	ADD	88	-0.259723	0.15057	-0.554835	0.0353894	0.0882182
6075329	CD4	TRBV15	6	32069806	rs3096695	G	C	C	0.880682	ADD	88	-0.412018	0.238862	-0.880178	0.0561423	0.0882191
6075330	CD4	TRBV15	6	32071893	rs3134954	C	T	T	0.880682	ADD	88	-0.412018	0.238862	-0.880178	0.0561423	0.0882191
6075331	CD4	TRBV15	6	32080146	rs3130342	A	C	C	0.880682	ADD	88	-0.412018	0.238862	-0.880178	0.0561423	0.0882191
6075717	CD4	TRBV9	6	29930619	rs7739434	G	A	A	0.795455	ADD	88	0.308527	0.178868	-0.0420478	0.659102	0.0882256
6076455	CD8	TRAV40	6	32389545	rs3135364	A	G	G	0.176136	ADD	88	-0.234192	0.135778	-0.500311	0.0319279	0.0882384
6076634	CD8	TRAV35	6	30362995	rs2516684	G	A	A	0.119318	ADD	88	0.411412	0.238527	-0.056093	0.878917	0.0882413
6076724	CD4	TRAV30	6	32733931	rs9276595	G	A	A	0.5	ADD	88	0.260113	0.150808	-0.0354654	0.555691	0.0882422
6076725	CD4	TRAV30	6	32732937	rs9276586	G	A	A	0.5	ADD	88	0.260113	0.150808	-0.0354654	0.555691	0.0882422
6076726	CD4	TRAV30	6	32731710	rs1978029	A	G	G	0.5	ADD	88	0.260113	0.150808	-0.0354654	0.555691	0.0882422
6076728	CD4	TRAV30	6	32733446	rs5019296	T	C	C	0.5	ADD	88	0.260113	0.150808	-0.0354654	0.555691	0.0882422
6076729	CD4	TRAV30	6	32734523	rs7382828	G	A	A	0.5	ADD	88	0.260113	0.150808	-0.0354654	0.555691	0.0882422
6076778	CD4	TRBV15	6	28037020	rs149957	G	T	T	0.0965909	ADD	88	-0.471938	0.273621	-1.00822	0.0643495	0.0882438
6077078	CD4	TRAV30	6	32588882	rs9271483	G	T	T	0.619318	ADD	88	0.255586	0.148187	-0.0348543	0.546027	0.0882488
6077126	CD4	TRAV34	6	31387871	rs2596532	G	C	C	0.107955	ADD	88	-0.440575	0.255443	-0.941233	0.0600835	0.0882503
6077128	CD4	TRAV34	6	31387967	rs2848716	G	C	C	0.107955	ADD	88	-0.440575	0.255443	-0.941233	0.0600835	0.0882503
6077166	CD8	TRAV5	6	29712036	rs2844846	A	T	T	0.409091	ADD	88	0.261192	0.151438	-0.0356213	0.558006	0.0882515
6077181	CD4	TRAV10	6	33679807	rs3818532	A	G	G	0.0625	ADD	88	-0.555429	0.322036	-1.18661	0.0757499	0.0882518
6077191	CD4	TRAV27	6	29511341	rs2534795	C	T	T	0.198864	ADD	88	-0.337456	0.195656	-0.720936	0.046023	0.0882521
6077192	CD4	TRAV27	6	29524168	rs2534790	G	T	T	0.198864	ADD	88	-0.337456	0.195656	-0.720936	0.046023	0.0882521
6077193	CD4	TRAV27	6	29523952	rs2076485	A	G	G	0.198864	ADD	88	-0.337456	0.195656	-0.720936	0.046023	0.0882521
6077194	CD4	TRAV27	6	29500225	rs886381	C	T	T	0.198864	ADD	88	-0.337456	0.195656	-0.720936	0.046023	0.0882521
6077202	CD4	TRBV2	6	29939240	rs2523966	G	A	A	0.670455	ADD	88	-0.284588	0.165003	-0.607988	0.0388127	0.0882522
6077346	CD4	TRAV41	6	30810056	rs2517580	G	A	A	0.181818	ADD	88	0.379061	0.219781	-0.0517007	0.809823	0.0882547
6077403	CD8	TRBV28	6	32667230	rs2858312	G	C	C	0.289773	ADD	88	0.308086	0.178629	-0.0420217	0.658193	0.088256
6077588	CD8	TRAV6	6	31481105	rs2516400	G	A	A	0.346591	ADD	88	0.286647	0.1662	-0.0390991	0.612394	0.0882575
6077652	CD8	TRAV17	6	31347033	rs9266636	A	G	G	0.284091	ADD	88	0.26889	0.155905	-0.0366775	0.574457	0.088258
6077653	CD8	TRAV17	6	31347057	rs9266638	C	T	T	0.284091	ADD	88	0.26889	0.155905	-0.0366775	0.574457	0.088258
6077699	CD4	TRAV6	6	29741338	rs9258302	T	C	C	0.0965909	ADD	88	0.421105	0.244161	-0.0574417	0.899652	0.088259
6077700	CD4	TRAV6	6	29742930	rs9258303	C	T	T	0.0965909	ADD	88	0.421105	0.244161	-0.0574417	0.899652	0.088259
6077856	CD8	TRBV30	6	30949670	rs2517425	T	G	G	0.227273	ADD	88	-0.278209	0.161308	-0.594368	0.0379498	0.0882592
6077940	CD4	TRAV35	6	33043709	HLA_DPB1*03:01	A	T	T	0.0909091	ADD	88	-0.476585	0.276331	-1.01818	0.0650125	0.0882607
6077943	CD4	TRAV35	6	33043708	HLA_DPB1*03	A	T	T	0.0909091	ADD	88	-0.476585	0.276331	-1.01818	0.0650125	0.0882607
6078090	CD4	TRBV27	6	33052499	SNPS_DPB1_8680_33052498_intron2_G	A	T	T	0.528409	ADD	88	0.28127	0.163085	-0.0383714	0.600912	0.088263
6078342	CD8	TRAV34	6	31627523	rs3130617	C	T	T	0.772727	ADD	88	-0.282062	0.163546	-0.602607	0.038483	0.0882666
6078951	CD4	TRAV35	6	31022206	rs9262617	G	A	A	0.238636	ADD	88	-0.326281	0.18919	-0.697086	0.0445235	0.0882729
6078957	CD4	TRAV35	6	31022266	rs9262619	G	C	C	0.238636	ADD	88	-0.326281	0.18919	-0.697086	0.0445235	0.0882729
6078998	CD4	TRAV41	6	31178279	rs17197637	T	C	C	0.5	ADD	88	0.265902	0.15418	-0.0362852	0.56809	0.0882738
6078999	CD4	TRAV41	6	31185810	rs9501089	T	G	G	0.5	ADD	88	0.265902	0.15418	-0.0362852	0.56809	0.0882738
6079000	CD4	TRAV41	6	31177874	rs28744251	C	T	T	0.5	ADD	88	0.265902	0.15418	-0.0362852	0.56809	0.0882738
6079001	CD4	TRAV41	6	31178448	rs17191321	G	A	A	0.5	ADD	88	0.265902	0.15418	-0.0362852	0.56809	0.0882738
6079083	CD4	TRBV18	6	33777432	rs2395399	T	C	C	0.761364	ADD	88	-0.288696	0.167398	-0.61679	0.0393978	0.0882758
6079157	CD4	TRAV22	6	31207692	rs3868082	A	G	G	0.573864	ADD	88	0.281108	0.162999	-0.0383641	0.60058	0.0882775
6079228	CD8	TRAV20	6	31113275	rs886401	A	G	G	0.573864	ADD	88	-0.278538	0.16151	-0.595092	0.0380157	0.0882799
6079385	CD4	TRBV27	6	33042880	rs987870	A	G	G	0.130682	ADD	88	-0.349357	0.202575	-0.746397	0.0476836	0.0882817
6079393	CD4	TRBV27	6	33044388	rs2071354	T	C	C	0.130682	ADD	88	-0.349357	0.202575	-0.746397	0.0476836	0.0882817
6079511	CD8	TRAV39	6	29961631	rs2517807	C	T	T	0.0681818	ADD	88	0.477458	0.276857	-0.0651724	1.02009	0.0882842
6079512	CD8	TRAV39	6	29961536	rs2530389	A	C	C	0.0681818	ADD	88	0.477458	0.276857	-0.0651724	1.02009	0.0882842
6079525	CD8	TRAV39	6	30007493	rs259937	T	C	C	0.0681818	ADD	88	0.477458	0.276857	-0.0651724	1.02009	0.0882842
6079526	CD8	TRAV39	6	30004186	rs259930	G	C	C	0.0681818	ADD	88	0.477458	0.276857	-0.0651724	1.02009	0.0882842
6079527	CD8	TRAV39	6	30002860	rs166326	G	A	A	0.0681818	ADD	88	0.477458	0.276857	-0.0651724	1.02009	0.0882842
6079528	CD8	TRAV39	6	30017756	rs174220	A	G	G	0.0681818	ADD	88	0.477458	0.276857	-0.0651724	1.02009	0.0882842
6079529	CD8	TRAV39	6	30010957	rs2855593	C	T	T	0.0681818	ADD	88	0.477458	0.276857	-0.0651724	1.02009	0.0882842
6079530	CD8	TRAV39	6	29971012	rs189605	A	G	G	0.0681818	ADD	88	0.477458	0.276857	-0.0651724	1.02009	0.0882842
6079534	CD8	TRAV39	6	29993196	rs166325	G	C	C	0.0681818	ADD	88	0.477458	0.276857	-0.0651724	1.02009	0.0882842
6079545	CD8	TRAV39	6	30039349	rs1057539	C	T	T	0.0681818	ADD	88	0.477458	0.276857	-0.0651724	1.02009	0.0882842
6079546	CD8	TRAV39	6	30040472	rs1245370	C	T	T	0.0681818	ADD	88	0.477458	0.276857	-0.0651724	1.02009	0.0882842
6079547	CD8	TRAV39	6	29983144	rs356956	T	A	A	0.0681818	ADD	88	0.477458	0.276857	-0.0651724	1.02009	0.0882842
6079567	CD8	TRAV39	6	29968275	rs356960	C	T	T	0.0681818	ADD	88	0.477458	0.276857	-0.0651724	1.02009	0.0882842
6079568	CD8	TRAV39	6	30025759	rs259920	G	A	A	0.0681818	ADD	88	0.477458	0.276857	-0.0651724	1.02009	0.0882842
6079569	CD8	TRAV39	6	29983225	rs356955	C	T	T	0.0681818	ADD	88	0.477458	0.276857	-0.0651724	1.02009	0.0882842
6079570	CD8	TRAV39	6	29992737	rs259925	G	A	A	0.0681818	ADD	88	0.477458	0.276857	-0.0651724	1.02009	0.0882842
6079578	CD8	TRAV39	6	29992765	rs259924	A	G	G	0.0681818	ADD	88	0.477458	0.276857	-0.0651724	1.02009	0.0882842
6079767	CD4	TRAV41	6	32546569	HLA_DRB1*07:01	A	T	T	0.107955	ADD	88	-0.393088	0.227937	-0.839835	0.0536602	0.0882872
6079768	CD4	TRAV41	6	32546568	HLA_DRB1*07	A	T	T	0.107955	ADD	88	-0.393088	0.227937	-0.839835	0.0536602	0.0882872
6080331	CD8	TRBV19	6	33232025	rs460568	C	T	T	0.159091	ADD	88	-0.355082	0.205902	-0.758643	0.0484789	0.0882924
6080420	CD4	TRAV35	6	31244021	rs2524074	G	A	A	0.698864	ADD	88	-0.298448	0.173063	-0.637647	0.0407497	0.0882952
6080422	CD4	TRAV27	6	31601022	rs2844465	T	C	C	0.522727	ADD	88	0.24452	0.141792	-0.0333866	0.522426	0.0882955
6081167	CD4	TRAV20	6	31347274	rs2844542	C	G	G	0.375	ADD	88	-0.256978	0.149022	-0.549056	0.0350993	0.0883079
6081584	CD4	TRAV17	6	33857482	rs2274153	C	A	A	0.181818	ADD	88	-0.359989	0.208764	-0.769159	0.0491803	0.0883165
6081661	CD4	TRAV34	6	32607551	SNPS_DQA1_2284_32607519_intron1_C	A	T	T	0.244318	ADD	88	0.309508	0.17949	-0.0422853	0.661301	0.0883179
6081662	CD4	TRAV34	6	32607976	SNPS_DQA1_2741_32607976_intron1	T	C	C	0.755682	ADD	88	-0.309508	0.17949	-0.661301	0.0422853	0.0883179
6081663	CD4	TRAV34	6	32608154	SNPS_DQA1_2919_32608154_intron1	A	G	G	0.755682	ADD	88	-0.309508	0.17949	-0.661301	0.0422853	0.0883179
6081664	CD4	TRAV34	6	32608156	SNPS_DQA1_2921_32608156_intron1	C	T	T	0.755682	ADD	88	-0.309508	0.17949	-0.661301	0.0422853	0.0883179
6081665	CD4	TRAV34	6	32608173	SNPS_DQA1_2938_32608173_intron1	A	T	T	0.755682	ADD	88	-0.309508	0.17949	-0.661301	0.0422853	0.0883179
6081666	CD4	TRAV34	6	32608174	SNPS_DQA1_2939_32608174_intron1	A	T	T	0.755682	ADD	88	-0.309508	0.17949	-0.661301	0.0422853	0.0883179
6081667	CD4	TRAV34	6	32607981	SNPS_DQA1_2746_32607981_intron1	G	T	T	0.755682	ADD	88	-0.309508	0.17949	-0.661301	0.0422853	0.0883179
6081668	CD4	TRAV34	6	32607998	SNPS_DQA1_2763_32607998_intron1	A	G	G	0.244318	ADD	88	0.309508	0.17949	-0.0422853	0.661301	0.0883179
6081669	CD4	TRAV34	6	32607825	SNPS_DQA1_2590_32607825_intron1	A	G	G	0.755682	ADD	88	-0.309508	0.17949	-0.661301	0.0422853	0.0883179
6081670	CD4	TRAV34	6	32607587	SNPS_DQA1_2352_32607587_intron1	A	G	G	0.244318	ADD	88	0.309508	0.17949	-0.0422853	0.661301	0.0883179
6081671	CD4	TRAV34	6	32607595	SNPS_DQA1_2360_32607595_intron1	A	T	T	0.755682	ADD	88	-0.309508	0.17949	-0.661301	0.0422853	0.0883179
6081672	CD4	TRAV34	6	32607575	SNPS_DQA1_2340_32607575_intron1	A	T	T	0.755682	ADD	88	-0.309508	0.17949	-0.661301	0.0422853	0.0883179
6081673	CD4	TRAV34	6	32607547	SNPS_DQA1_2278_32607513_intron1_A	A	T	T	0.244318	ADD	88	0.309508	0.17949	-0.0422853	0.661301	0.0883179
6081674	CD4	TRAV34	6	32605439	SNPS_DQA1_204_32605439_intron1	A	T	T	0.244318	ADD	88	0.309508	0.17949	-0.0422853	0.661301	0.0883179
6081675	CD4	TRAV34	6	32607949	SNPS_DQA1_2714_32607949_intron1_A	A	T	T	0.244318	ADD	88	0.309508	0.17949	-0.0422853	0.661301	0.0883179
6081676	CD4	TRAV34	6	32607554	SNPS_DQA1_2292_32607527_intron1_C	A	T	T	0.244318	ADD	88	0.309508	0.17949	-0.0422853	0.661301	0.0883179
6081677	CD4	TRAV34	6	32607716	SNPS_DQA1_2481_32607716_intron1	A	T	T	0.755682	ADD	88	-0.309508	0.17949	-0.661301	0.0422853	0.0883179
6081678	CD4	TRAV34	6	32608197	SNPS_DQA1_2962_32608197_intron1	T	C	C	0.244318	ADD	88	0.309508	0.17949	-0.0422853	0.661301	0.0883179
6081679	CD4	TRAV34	6	32608215	SNPS_DQA1_2980_32608215_intron1	C	T	T	0.755682	ADD	88	-0.309508	0.17949	-0.661301	0.0422853	0.0883179
6081680	CD4	TRAV34	6	32608220	SNPS_DQA1_2985_32608220_intron1	T	C	C	0.755682	ADD	88	-0.309508	0.17949	-0.661301	0.0422853	0.0883179
6081681	CD4	TRAV34	6	32606287	SNPS_DQA1_1052_32606287_intron1_.	A	T	T	0.244318	ADD	88	0.309508	0.17949	-0.0422853	0.661301	0.0883179
6081682	CD4	TRAV34	6	32606288	SNPS_DQA1_1053_32606288_intron1	A	T	T	0.755682	ADD	88	-0.309508	0.17949	-0.661301	0.0422853	0.0883179
6081683	CD4	TRAV34	6	32605512	INS_SNPS_DQA1_276x277_32605512	A	T	T	0.755682	ADD	88	-0.309508	0.17949	-0.661301	0.0422853	0.0883179
6081684	CD4	TRAV34	6	32605513	SNPS_DQA1_277_32605512_intron1	C	T	T	0.755682	ADD	88	-0.309508	0.17949	-0.661301	0.0422853	0.0883179
6081685	CD4	TRAV34	6	32607583	SNPS_DQA1_2348_32607583_intron1	A	T	T	0.755682	ADD	88	-0.309508	0.17949	-0.661301	0.0422853	0.0883179
6081686	CD4	TRAV34	6	32607579	SNPS_DQA1_2344_32607579_intron1	A	T	T	0.755682	ADD	88	-0.309508	0.17949	-0.661301	0.0422853	0.0883179
6081687	CD4	TRAV34	6	32606608	INS_SNPS_DQA1_1372x1373_32606608	A	T	T	0.755682	ADD	88	-0.309508	0.17949	-0.661301	0.0422853	0.0883179
6081688	CD4	TRAV34	6	32610365	SNPS_DQA1_5130_32610365_intron3	A	T	T	0.244318	ADD	88	0.309508	0.17949	-0.0422853	0.661301	0.0883179
6081689	CD4	TRAV34	6	32607999	SNPS_DQA1_2761_32607996_intron1_T	A	T	T	0.755682	ADD	88	-0.309508	0.17949	-0.661301	0.0422853	0.0883179
6081690	CD4	TRAV34	6	32608045	SNPS_DQA1_2810_32608045_intron1_A	A	T	T	0.755682	ADD	88	-0.309508	0.17949	-0.661301	0.0422853	0.0883179
6081691	CD4	TRAV34	6	32607713	SNPS_DQA1_2478_32607713_intron1	A	T	T	0.755682	ADD	88	-0.309508	0.17949	-0.661301	0.0422853	0.0883179
6081692	CD4	TRAV34	6	32607714	SNPS_DQA1_2479_32607714_intron1	A	T	T	0.755682	ADD	88	-0.309508	0.17949	-0.661301	0.0422853	0.0883179
6081693	CD4	TRAV34	6	32607715	SNPS_DQA1_2480_32607715_intron1	A	T	T	0.755682	ADD	88	-0.309508	0.17949	-0.661301	0.0422853	0.0883179
6081694	CD4	TRAV34	6	32608552	SNPS_DQA1_3317_32608552_intron1	A	C	C	0.244318	ADD	88	0.309508	0.17949	-0.0422853	0.661301	0.0883179
6081695	CD4	TRAV34	6	32608396	SNPS_DQA1_3161_32608396_intron1	T	C	C	0.244318	ADD	88	0.309508	0.17949	-0.0422853	0.661301	0.0883179
6081696	CD4	TRAV34	6	32607072	SNPS_DQA1_1837_32607072_intron1	A	T	T	0.755682	ADD	88	-0.309508	0.17949	-0.661301	0.0422853	0.0883179
6081697	CD4	TRAV34	6	32607073	SNPS_DQA1_1838_32607073_intron1	A	T	T	0.755682	ADD	88	-0.309508	0.17949	-0.661301	0.0422853	0.0883179
6081698	CD4	TRAV34	6	32610243	SNPS_DQA1_5001_32610236_intron3_T	A	T	T	0.244318	ADD	88	0.309508	0.17949	-0.0422853	0.661301	0.0883179
6081699	CD4	TRAV34	6	32610194	SNPS_DQA1_4959_32610194_intron3_A	A	T	T	0.244318	ADD	88	0.309508	0.17949	-0.0422853	0.661301	0.0883179
6081700	CD4	TRAV34	6	32610221	SNPS_DQA1_4986_32610221_intron3	T	C	C	0.755682	ADD	88	-0.309508	0.17949	-0.661301	0.0422853	0.0883179
6081701	CD4	TRAV34	6	32610294	SNPS_DQA1_5059_32610294_intron3	A	G	G	0.755682	ADD	88	-0.309508	0.17949	-0.661301	0.0422853	0.0883179
6081702	CD4	TRAV34	6	32606611	SNPS_DQA1_1281_32606516_intron1_A	A	T	T	0.244318	ADD	88	0.309508	0.17949	-0.0422853	0.661301	0.0883179
6081703	CD4	TRAV34	6	32611641	rs9273012	A	G	G	0.244318	ADD	88	0.309508	0.17949	-0.0422853	0.661301	0.0883179
6081704	CD4	TRAV34	6	32610171	SNPS_DQA1_4915_32610150_intron3_T	A	T	T	0.244318	ADD	88	0.309508	0.17949	-0.0422853	0.661301	0.0883179
6081705	CD4	TRAV34	6	32610173	SNPS_DQA1_4917_32610152_intron3_T	A	T	T	0.244318	ADD	88	0.309508	0.17949	-0.0422853	0.661301	0.0883179
6081706	CD4	TRAV34	6	32610379	SNPS_DQA1_5144_32610379_intron3	A	G	G	0.244318	ADD	88	0.309508	0.17949	-0.0422853	0.661301	0.0883179
6081707	CD4	TRAV34	6	32610386	SNPS_DQA1_5151_32610386_intron3	T	C	C	0.755682	ADD	88	-0.309508	0.17949	-0.661301	0.0422853	0.0883179
6081708	CD4	TRAV34	6	32610238	SNPS_DQA1_5003_32610238_intron3	A	G	G	0.755682	ADD	88	-0.309508	0.17949	-0.661301	0.0422853	0.0883179
6081709	CD4	TRAV34	6	32610239	SNPS_DQA1_5004_32610239_intron3	A	C	C	0.755682	ADD	88	-0.309508	0.17949	-0.661301	0.0422853	0.0883179
6081710	CD4	TRAV34	6	32610387	SNPS_DQA1_5152_32610387_intron3	A	T	T	0.755682	ADD	88	-0.309508	0.17949	-0.661301	0.0422853	0.0883179
6081711	CD4	TRAV34	6	32610453	SNPS_DQA1_5218_32610453_exon4	A	G	G	0.755682	ADD	88	-0.309508	0.17949	-0.661301	0.0422853	0.0883179
6081712	CD4	TRAV34	6	32607596	SNPS_DQA1_2361_32607596_intron1	T	C	C	0.755682	ADD	88	-0.309508	0.17949	-0.661301	0.0422853	0.0883179
6081713	CD4	TRAV34	6	32607629	SNPS_DQA1_2391_32607626_intron1_G	A	T	T	0.755682	ADD	88	-0.309508	0.17949	-0.661301	0.0422853	0.0883179
6081714	CD4	TRAV34	6	32607677	SNPS_DQA1_2442_32607677_intron1	A	G	G	0.755682	ADD	88	-0.309508	0.17949	-0.661301	0.0422853	0.0883179
6081715	CD4	TRAV34	6	32606603	SNPS_DQA1_1275_32606510_intron1_G	A	T	T	0.244318	ADD	88	0.309508	0.17949	-0.0422853	0.661301	0.0883179
6081716	CD4	TRAV34	6	32607163	SNPS_DQA1_1928_32607163_intron1	A	C	C	0.755682	ADD	88	-0.309508	0.17949	-0.661301	0.0422853	0.0883179
6081717	CD4	TRAV34	6	32607243	SNPS_DQA1_2008_32607243_intron1	A	T	T	0.755682	ADD	88	-0.309508	0.17949	-0.661301	0.0422853	0.0883179
6081718	CD4	TRAV34	6	32607242	SNPS_DQA1_2007_32607242_intron1_.	A	T	T	0.244318	ADD	88	0.309508	0.17949	-0.0422853	0.661301	0.0883179
6081720	CD4	TRAV34	6	32606369	SNPS_DQA1_1134_32606369_intron1	A	G	G	0.244318	ADD	88	0.309508	0.17949	-0.0422853	0.661301	0.0883179
6081721	CD4	TRAV34	6	32606368	SNPS_DQA1_1133_32606368_intron1	C	T	T	0.244318	ADD	88	0.309508	0.17949	-0.0422853	0.661301	0.0883179
6081722	CD4	TRAV34	6	32606549	SNPS_DQA1_1314_32606549_intron1	A	G	G	0.755682	ADD	88	-0.309508	0.17949	-0.661301	0.0422853	0.0883179
6081723	CD4	TRAV34	6	32607233	SNPS_DQA1_1998_32607233_intron1	A	G	G	0.755682	ADD	88	-0.309508	0.17949	-0.661301	0.0422853	0.0883179
6081724	CD4	TRAV34	6	32607178	SNPS_DQA1_1943_32607178_intron1	A	G	G	0.755682	ADD	88	-0.309508	0.17949	-0.661301	0.0422853	0.0883179
6081725	CD4	TRAV34	6	32606981	SNPS_DQA1_1746_32606981_intron1	A	G	G	0.755682	ADD	88	-0.309508	0.17949	-0.661301	0.0422853	0.0883179
6081726	CD4	TRAV34	6	32607029	SNPS_DQA1_1794_32607029_intron1	A	G	G	0.244318	ADD	88	0.309508	0.17949	-0.0422853	0.661301	0.0883179
6081727	CD4	TRAV34	6	32606724	SNPS_DQA1_1489_32606724_intron1_.	A	T	T	0.244318	ADD	88	0.309508	0.17949	-0.0422853	0.661301	0.0883179
6081728	CD4	TRAV34	6	32606725	SNPS_DQA1_1490_32606725_intron1	A	T	T	0.755682	ADD	88	-0.309508	0.17949	-0.661301	0.0422853	0.0883179
6081729	CD4	TRAV34	6	32607328	SNPS_DQA1_2093_32607328_intron1	A	G	G	0.755682	ADD	88	-0.309508	0.17949	-0.661301	0.0422853	0.0883179
6081730	CD4	TRAV34	6	32606568	SNPS_DQA1_1333_32606568_intron1	A	G	G	0.244318	ADD	88	0.309508	0.17949	-0.0422853	0.661301	0.0883179
6081731	CD4	TRAV34	6	32606569	SNPS_DQA1_1262_32606497_intron1_G	A	T	T	0.244318	ADD	88	0.309508	0.17949	-0.0422853	0.661301	0.0883179
6081732	CD4	TRAV34	6	32606574	SNPS_DQA1_1264_32606499_intron1_A	A	T	T	0.244318	ADD	88	0.309508	0.17949	-0.0422853	0.661301	0.0883179
6081733	CD4	TRAV34	6	32606550	SNPS_DQA1_1315_32606550_intron1	A	G	G	0.755682	ADD	88	-0.309508	0.17949	-0.661301	0.0422853	0.0883179
6081734	CD4	TRAV34	6	32606522	SNPS_DQA1_1287_32606522_intron1	A	G	G	0.755682	ADD	88	-0.309508	0.17949	-0.661301	0.0422853	0.0883179
6081735	CD4	TRAV34	6	32606537	SNPS_DQA1_1302_32606537_intron1	A	G	G	0.755682	ADD	88	-0.309508	0.17949	-0.661301	0.0422853	0.0883179
6081736	CD4	TRAV34	6	32606597	SNPS_DQA1_1273_32606508_intron1_A	A	T	T	0.244318	ADD	88	0.309508	0.17949	-0.0422853	0.661301	0.0883179
6081737	CD4	TRAV34	6	32606584	SNPS_DQA1_1266_32606501_intron1_A	A	T	T	0.244318	ADD	88	0.309508	0.17949	-0.0422853	0.661301	0.0883179
6081738	CD4	TRAV34	6	32606556	SNPS_DQA1_1321_32606556_intron1	A	G	G	0.244318	ADD	88	0.309508	0.17949	-0.0422853	0.661301	0.0883179
6081739	CD4	TRAV34	6	32606973	SNPS_DQA1_1738_32606973_intron1	A	G	G	0.755682	ADD	88	-0.309508	0.17949	-0.661301	0.0422853	0.0883179
6081740	CD4	TRAV34	6	32606979	SNPS_DQA1_1744_32606979_intron1	A	G	G	0.755682	ADD	88	-0.309508	0.17949	-0.661301	0.0422853	0.0883179
6081741	CD4	TRAV34	6	32607312	SNPS_DQA1_2077_32607312_intron1	T	C	C	0.244318	ADD	88	0.309508	0.17949	-0.0422853	0.661301	0.0883179
6081742	CD4	TRAV34	6	32606229	SNPS_DQA1_994_32606229_intron1	A	C	C	0.244318	ADD	88	0.309508	0.17949	-0.0422853	0.661301	0.0883179
6081743	CD4	TRAV34	6	32606618	INS_SNPS_DQA1_1383x1384_32606618	A	T	T	0.755682	ADD	88	-0.309508	0.17949	-0.661301	0.0422853	0.0883179
6081744	CD4	TRAV34	6	32606796	SNPS_DQA1_1561_32606796_intron1_.	A	T	T	0.244318	ADD	88	0.309508	0.17949	-0.0422853	0.661301	0.0883179
6081745	CD4	TRAV34	6	32606805	SNPS_DQA1_1570_32606805_intron1	C	T	T	0.755682	ADD	88	-0.309508	0.17949	-0.661301	0.0422853	0.0883179
6081746	CD4	TRAV34	6	32605769	SNPS_DQA1_532_32605767_intron1_T	A	T	T	0.244318	ADD	88	0.309508	0.17949	-0.0422853	0.661301	0.0883179
6081747	CD4	TRAV34	6	32605982	INS_SNPS_DQA1_747x748_32605982	A	T	T	0.755682	ADD	88	-0.309508	0.17949	-0.661301	0.0422853	0.0883179
6081748	CD4	TRAV34	6	32606043	SNPS_DQA1_807_32606042_intron1_G	A	T	T	0.755682	ADD	88	-0.309508	0.17949	-0.661301	0.0422853	0.0883179
6081749	CD4	TRAV34	6	32606066	INS_SNPS_DQA1_831x832_32606066	A	T	T	0.755682	ADD	88	-0.309508	0.17949	-0.661301	0.0422853	0.0883179
6081750	CD4	TRAV34	6	32606604	SNPS_DQA1_1277_32606512_intron1_A	A	T	T	0.244318	ADD	88	0.309508	0.17949	-0.0422853	0.661301	0.0883179
6081751	CD4	TRAV34	6	32606606	SNPS_DQA1_1278_32606513_intron1_A	A	T	T	0.244318	ADD	88	0.309508	0.17949	-0.0422853	0.661301	0.0883179
6081752	CD4	TRAV34	6	32607581	SNPS_DQA1_2346_32607581_intron1	A	T	T	0.755682	ADD	88	-0.309508	0.17949	-0.661301	0.0422853	0.0883179
6081753	CD4	TRAV34	6	32605761	SNPS_DQA1_526_32605761_intron1	A	T	T	0.755682	ADD	88	-0.309508	0.17949	-0.661301	0.0422853	0.0883179
6081754	CD4	TRAV34	6	32606144	SNPS_DQA1_909_32606144_intron1	A	G	G	0.244318	ADD	88	0.309508	0.17949	-0.0422853	0.661301	0.0883179
6081755	CD4	TRAV34	6	32608286	INS_SNPS_DQA1_3050x3051_32608286	A	T	T	0.755682	ADD	88	-0.309508	0.17949	-0.661301	0.0422853	0.0883179
6081756	CD4	TRAV34	6	32606238	SNPS_DQA1_1003_32606238_intron1	T	C	C	0.244318	ADD	88	0.309508	0.17949	-0.0422853	0.661301	0.0883179
6081757	CD4	TRAV34	6	32606239	SNPS_DQA1_1004_32606239_intron1	A	G	G	0.755682	ADD	88	-0.309508	0.17949	-0.661301	0.0422853	0.0883179
6081758	CD4	TRAV34	6	32606002	SNPS_DQA1_767_32606002_intron1	C	T	T	0.244318	ADD	88	0.309508	0.17949	-0.0422853	0.661301	0.0883179
6081759	CD4	TRAV34	6	32607582	SNPS_DQA1_2347_32607582_intron1	A	T	T	0.755682	ADD	88	-0.309508	0.17949	-0.661301	0.0422853	0.0883179
6081760	CD4	TRAV34	6	32607556	SNPS_DQA1_2294_32607529_intron1_C	A	T	T	0.244318	ADD	88	0.309508	0.17949	-0.0422853	0.661301	0.0883179
6081761	CD4	TRAV34	6	32607559	SNPS_DQA1_2311_32607546_intron1_C	A	T	T	0.244318	ADD	88	0.309508	0.17949	-0.0422853	0.661301	0.0883179
6081762	CD4	TRAV34	6	32607574	SNPS_DQA1_2339_32607574_intron1	A	T	T	0.755682	ADD	88	-0.309508	0.17949	-0.661301	0.0422853	0.0883179
6081763	CD4	TRAV34	6	32607572	SNPS_DQA1_2337_32607572_intron1	A	T	T	0.755682	ADD	88	-0.309508	0.17949	-0.661301	0.0422853	0.0883179
6081764	CD4	TRAV34	6	32607573	SNPS_DQA1_2338_32607573_intron1	A	T	T	0.755682	ADD	88	-0.309508	0.17949	-0.661301	0.0422853	0.0883179
6081765	CD4	TRAV34	6	32607580	SNPS_DQA1_2345_32607580_intron1	A	T	T	0.755682	ADD	88	-0.309508	0.17949	-0.661301	0.0422853	0.0883179
6081766	CD4	TRAV34	6	32607308	SNPS_DQA1_2073_32607308_intron1	A	C	C	0.755682	ADD	88	-0.309508	0.17949	-0.661301	0.0422853	0.0883179
6081767	CD4	TRAV34	6	32607480	SNPS_DQA1_2245_32607480_intron1	A	G	G	0.755682	ADD	88	-0.309508	0.17949	-0.661301	0.0422853	0.0883179
6081768	CD4	TRAV34	6	32605478	SNPS_DQA1_243_32605478_intron1	C	T	T	0.244318	ADD	88	0.309508	0.17949	-0.0422853	0.661301	0.0883179
6081769	CD4	TRAV34	6	32607070	SNPS_DQA1_1835_32607070_intron1	A	T	T	0.755682	ADD	88	-0.309508	0.17949	-0.661301	0.0422853	0.0883179
6081770	CD4	TRAV34	6	32607071	SNPS_DQA1_1836_32607071_intron1	A	T	T	0.755682	ADD	88	-0.309508	0.17949	-0.661301	0.0422853	0.0883179
6081771	CD4	TRAV34	6	32606776	SNPS_DQA1_1541_32606776_intron1	T	G	G	0.755682	ADD	88	-0.309508	0.17949	-0.661301	0.0422853	0.0883179
6081772	CD4	TRAV34	6	32605356	SNPS_DQA1_121_32605356_intron1	A	G	G	0.244318	ADD	88	0.309508	0.17949	-0.0422853	0.661301	0.0883179
6081773	CD4	TRAV34	6	32605716	SNPS_DQA1_479_32605714_intron1_T	A	T	T	0.755682	ADD	88	-0.309508	0.17949	-0.661301	0.0422853	0.0883179
6081774	CD4	TRAV34	6	32605722	INS_SNPS_DQA1_486x487_32605722	A	T	T	0.755682	ADD	88	-0.309508	0.17949	-0.661301	0.0422853	0.0883179
6081775	CD4	TRAV34	6	32605723	SNPS_DQA1_488_32605723_intron1	C	G	G	0.244318	ADD	88	0.309508	0.17949	-0.0422853	0.661301	0.0883179
6081776	CD4	TRAV34	6	32605756	SNPS_DQA1_521_32605756_intron1	A	G	G	0.244318	ADD	88	0.309508	0.17949	-0.0422853	0.661301	0.0883179
6081777	CD4	TRAV34	6	32605648	SNPS_DQA1_413_32605648_intron1	A	G	G	0.244318	ADD	88	0.309508	0.17949	-0.0422853	0.661301	0.0883179
6081778	CD4	TRAV34	6	32605423	SNPS_DQA1_188_32605423_intron1	T	C	C	0.244318	ADD	88	0.309508	0.17949	-0.0422853	0.661301	0.0883179
6081779	CD4	TRAV34	6	32605655	SNPS_DQA1_420_32605655_intron1	A	G	G	0.755682	ADD	88	-0.309508	0.17949	-0.661301	0.0422853	0.0883179
6081780	CD4	TRAV34	6	32605451	SNPS_DQA1_216_32605451_intron1	A	G	G	0.244318	ADD	88	0.309508	0.17949	-0.0422853	0.661301	0.0883179
6081781	CD4	TRAV34	6	32605271	SNPS_DQA1_36_32605271_exon1	C	T	T	0.244318	ADD	88	0.309508	0.17949	-0.0422853	0.661301	0.0883179
6081782	CD4	TRAV34	6	32607074	SNPS_DQA1_1839_32607074_intron1	A	T	T	0.755682	ADD	88	-0.309508	0.17949	-0.661301	0.0422853	0.0883179
6081783	CD4	TRAV34	6	32605361	SNPS_DQA1_126_32605361_intron1	T	G	G	0.244318	ADD	88	0.309508	0.17949	-0.0422853	0.661301	0.0883179
6081784	CD4	TRAV34	6	32605373	SNPS_DQA1_136_32605371_intron1_G	A	T	T	0.755682	ADD	88	-0.309508	0.17949	-0.661301	0.0422853	0.0883179
6081786	CD4	TRAV34	6	32609732	SNPS_DQA1_4497_32609732_intron2	C	T	T	0.244318	ADD	88	0.309508	0.17949	-0.0422853	0.661301	0.0883179
6081787	CD4	TRAV34	6	32609708	SNPS_DQA1_4473_32609708_intron2	T	G	G	0.755682	ADD	88	-0.309508	0.17949	-0.661301	0.0422853	0.0883179
6081788	CD4	TRAV34	6	32609063	SNPS_DQA1_3828_32609063_intron1	A	G	G	0.755682	ADD	88	-0.309508	0.17949	-0.661301	0.0422853	0.0883179
6081789	CD4	TRAV34	6	32610156	SNPS_DQA1_4921_32610156_intron3_.	A	T	T	0.244318	ADD	88	0.309508	0.17949	-0.0422853	0.661301	0.0883179
6081790	CD4	TRAV34	6	32610050	SNPS_DQA1_4815_32610050_intron3	T	C	C	0.244318	ADD	88	0.309508	0.17949	-0.0422853	0.661301	0.0883179
6081791	CD4	TRAV34	6	32610056	SNPS_DQA1_4821_32610056_intron3	C	T	T	0.755682	ADD	88	-0.309508	0.17949	-0.661301	0.0422853	0.0883179
6081792	CD4	TRAV34	6	32605543	SNPS_DQA1_308_32605543_intron1	A	G	G	0.244318	ADD	88	0.309508	0.17949	-0.0422853	0.661301	0.0883179
6081793	CD4	TRAV34	6	32608913	SNPS_DQA1_3678_32608913_intron1	A	C	C	0.755682	ADD	88	-0.309508	0.17949	-0.661301	0.0422853	0.0883179
6081794	CD4	TRAV34	6	32608766	SNPS_DQA1_3531_32608766_intron1	C	T	T	0.755682	ADD	88	-0.309508	0.17949	-0.661301	0.0422853	0.0883179
6081795	CD4	TRAV34	6	32606722	SNPS_DQA1_1487_32606722_intron1	A	T	T	0.755682	ADD	88	-0.309508	0.17949	-0.661301	0.0422853	0.0883179
6081796	CD4	TRAV34	6	32606726	SNPS_DQA1_1489_32606724_intron1_G	A	T	T	0.755682	ADD	88	-0.309508	0.17949	-0.661301	0.0422853	0.0883179
6081797	CD4	TRAV34	6	32607568	SNPS_DQA1_2333_32607568_intron1	A	T	T	0.755682	ADD	88	-0.309508	0.17949	-0.661301	0.0422853	0.0883179
6081798	CD4	TRAV34	6	32607569	SNPS_DQA1_2334_32607569_intron1	A	T	T	0.755682	ADD	88	-0.309508	0.17949	-0.661301	0.0422853	0.0883179
6081799	CD4	TRAV34	6	32607570	SNPS_DQA1_2335_32607570_intron1_.	A	T	T	0.244318	ADD	88	0.309508	0.17949	-0.0422853	0.661301	0.0883179
6081800	CD4	TRAV34	6	32607571	SNPS_DQA1_2336_32607571_intron1	A	T	T	0.755682	ADD	88	-0.309508	0.17949	-0.661301	0.0422853	0.0883179
6081801	CD4	TRAV34	6	32607576	SNPS_DQA1_2341_32607576_intron1	A	T	T	0.755682	ADD	88	-0.309508	0.17949	-0.661301	0.0422853	0.0883179
6081802	CD4	TRAV34	6	32607577	SNPS_DQA1_2342_32607577_intron1	A	T	T	0.755682	ADD	88	-0.309508	0.17949	-0.661301	0.0422853	0.0883179
6081803	CD4	TRAV34	6	32607578	SNPS_DQA1_2343_32607578_intron1_.	A	T	T	0.244318	ADD	88	0.309508	0.17949	-0.0422853	0.661301	0.0883179
6081804	CD4	TRAV34	6	32607244	SNPS_DQA1_2009_32607244_intron1	A	T	T	0.755682	ADD	88	-0.309508	0.17949	-0.661301	0.0422853	0.0883179
6081805	CD4	TRAV34	6	32607299	SNPS_DQA1_2064_32607299_intron1	A	C	C	0.755682	ADD	88	-0.309508	0.17949	-0.661301	0.0422853	0.0883179
6081806	CD4	TRAV34	6	32606965	SNPS_DQA1_1730_32606965_intron1	C	T	T	0.755682	ADD	88	-0.309508	0.17949	-0.661301	0.0422853	0.0883179
6081807	CD4	TRAV34	6	32606630	SNPS_DQA1_1395_32606630_intron1	T	C	C	0.755682	ADD	88	-0.309508	0.17949	-0.661301	0.0422853	0.0883179
6081808	CD4	TRAV34	6	32606714	SNPS_DQA1_1479_32606714_intron1	T	C	C	0.755682	ADD	88	-0.309508	0.17949	-0.661301	0.0422853	0.0883179
6081809	CD4	TRAV34	6	32608945	SNPS_DQA1_3709_32608944_intron1_G	A	T	T	0.755682	ADD	88	-0.309508	0.17949	-0.661301	0.0422853	0.0883179
6081810	CD4	TRAV34	6	32606723	SNPS_DQA1_1488_32606723_intron1	A	T	T	0.755682	ADD	88	-0.309508	0.17949	-0.661301	0.0422853	0.0883179
6081811	CD4	TRAV34	6	32606794	SNPS_DQA1_1559_32606794_intron1	A	T	T	0.755682	ADD	88	-0.309508	0.17949	-0.661301	0.0422853	0.0883179
6081812	CD4	TRAV34	6	32606795	SNPS_DQA1_1560_32606795_intron1	A	T	T	0.755682	ADD	88	-0.309508	0.17949	-0.661301	0.0422853	0.0883179
6081813	CD4	TRAV34	6	32606627	SNPS_DQA1_1383_32606618_intron1	C	T	T	0.755682	ADD	88	-0.309508	0.17949	-0.661301	0.0422853	0.0883179
6081814	CD4	TRAV34	6	32606759	SNPS_DQA1_1524_32606759_intron1	A	G	G	0.755682	ADD	88	-0.309508	0.17949	-0.661301	0.0422853	0.0883179
6081815	CD4	TRAV34	6	32607068	SNPS_DQA1_1833_32607068_intron1	A	T	T	0.755682	ADD	88	-0.309508	0.17949	-0.661301	0.0422853	0.0883179
6081816	CD4	TRAV34	6	32607069	SNPS_DQA1_1834_32607069_intron1	A	T	T	0.755682	ADD	88	-0.309508	0.17949	-0.661301	0.0422853	0.0883179
6081817	CD4	TRAV34	6	32607306	SNPS_DQA1_2071_32607306_intron1_.	A	T	T	0.244318	ADD	88	0.309508	0.17949	-0.0422853	0.661301	0.0883179
6081818	CD4	TRAV34	6	32607307	SNPS_DQA1_2072_32607307_intron1	A	T	T	0.755682	ADD	88	-0.309508	0.17949	-0.661301	0.0422853	0.0883179
6081819	CD4	TRAV34	6	32607094	SNPS_DQA1_1859_32607094_intron1	A	G	G	0.244318	ADD	88	0.309508	0.17949	-0.0422853	0.661301	0.0883179
6081820	CD4	TRAV34	6	32607127	SNPS_DQA1_1892_32607127_intron1	T	C	C	0.244318	ADD	88	0.309508	0.17949	-0.0422853	0.661301	0.0883179
6081821	CD4	TRAV34	6	32607051	SNPS_DQA1_1816_32607051_intron1	C	T	T	0.755682	ADD	88	-0.309508	0.17949	-0.661301	0.0422853	0.0883179
6081823	CD4	TRAV34	6	32609231	AA_DQA1_51_32609231_exon2	A	T	T	0.244318	ADD	88	0.309508	0.17949	-0.0422853	0.661301	0.0883179
6081824	CD4	TRAV34	6	32609236	SNPS_DQA1_4001_32609236_exon2	A	C	C	0.244318	ADD	88	0.309508	0.17949	-0.0422853	0.661301	0.0883179
6081825	CD4	TRAV34	6	32609219	AA_DQA1_47_32609219_exon2_C	A	T	T	0.244318	ADD	88	0.309508	0.17949	-0.0422853	0.661301	0.0883179
6081826	CD4	TRAV34	6	32609220	SNPS_DQA1_3985_32609220_exon2	T	G	G	0.755682	ADD	88	-0.309508	0.17949	-0.661301	0.0422853	0.0883179
6081827	CD4	TRAV34	6	32609223	SNPS_DQA1_3983_32609218_exon2_T	A	T	T	0.244318	ADD	88	0.309508	0.17949	-0.0422853	0.661301	0.0883179
6081828	CD4	TRAV34	6	32606289	SNPS_DQA1_1054_32606289_intron1	A	T	T	0.755682	ADD	88	-0.309508	0.17949	-0.661301	0.0422853	0.0883179
6081829	CD4	TRAV34	6	32606290	SNPS_DQA1_1055_32606290_intron1	A	T	T	0.755682	ADD	88	-0.309508	0.17949	-0.661301	0.0422853	0.0883179
6081830	CD4	TRAV34	6	32606291	SNPS_DQA1_1056_32606291_intron1	A	T	T	0.755682	ADD	88	-0.309508	0.17949	-0.661301	0.0422853	0.0883179
6081831	CD4	TRAV34	6	32606292	SNPS_DQA1_1057_32606292_intron1	A	T	T	0.755682	ADD	88	-0.309508	0.17949	-0.661301	0.0422853	0.0883179
6081832	CD4	TRAV34	6	32608362	INS_SNPS_DQA1_3126x3127_32608362	A	T	T	0.755682	ADD	88	-0.309508	0.17949	-0.661301	0.0422853	0.0883179
6081833	CD4	TRAV34	6	32608299	SNPS_DQA1_3064_32608299_intron1	A	G	G	0.755682	ADD	88	-0.309508	0.17949	-0.661301	0.0422853	0.0883179
6081834	CD4	TRAV34	6	32608616	SNPS_DQA1_3381_32608616_intron1	T	C	C	0.244318	ADD	88	0.309508	0.17949	-0.0422853	0.661301	0.0883179
6081835	CD4	TRAV34	6	32608661	SNPS_DQA1_3426_32608661_intron1	A	G	G	0.755682	ADD	88	-0.309508	0.17949	-0.661301	0.0422853	0.0883179
6081836	CD4	TRAV34	6	32609230	SNPS_DQA1_3995_32609230_exon2	C	T	T	0.755682	ADD	88	-0.309508	0.17949	-0.661301	0.0422853	0.0883179
6081837	CD4	TRAV34	6	32608769	SNPS_DQA1_3534_32608769_intron1	A	G	G	0.755682	ADD	88	-0.309508	0.17949	-0.661301	0.0422853	0.0883179
6081838	CD4	TRAV34	6	32608462	SNPS_DQA1_3227_32608462_intron1	A	T	T	0.755682	ADD	88	-0.309508	0.17949	-0.661301	0.0422853	0.0883179
6081839	CD4	TRAV34	6	32608938	SNPS_DQA1_3703_32608938_intron1	G	T	T	0.244318	ADD	88	0.309508	0.17949	-0.0422853	0.661301	0.0883179
6081840	CD4	TRAV34	6	32606076	SNPS_DQA1_841_32606076_intron1	A	C	C	0.244318	ADD	88	0.309508	0.17949	-0.0422853	0.661301	0.0883179
6081841	CD4	TRAV34	6	32608855	SNPS_DQA1_3620_32608855_intron1	C	T	T	0.755682	ADD	88	-0.309508	0.17949	-0.661301	0.0422853	0.0883179
6081842	CD4	TRAV34	6	32608667	SNPS_DQA1_3432_32608667_intron1	C	T	T	0.755682	ADD	88	-0.309508	0.17949	-0.661301	0.0422853	0.0883179
6081843	CD4	TRAV34	6	32608673	SNPS_DQA1_3438_32608673_intron1	A	G	G	0.244318	ADD	88	0.309508	0.17949	-0.0422853	0.661301	0.0883179
6081844	CD4	TRAV34	6	32608710	SNPS_DQA1_3475_32608710_intron1	A	G	G	0.244318	ADD	88	0.309508	0.17949	-0.0422853	0.661301	0.0883179
6081845	CD4	TRAV34	6	32607886	SNPS_DQA1_2651_32607886_intron1	A	G	G	0.755682	ADD	88	-0.309508	0.17949	-0.661301	0.0422853	0.0883179
6081846	CD4	TRAV34	6	32607717	SNPS_DQA1_2482_32607717_intron1_.	A	T	T	0.244318	ADD	88	0.309508	0.17949	-0.0422853	0.661301	0.0883179
6081847	CD4	TRAV34	6	32607726	SNPS_DQA1_2491_32607726_intron1	A	G	G	0.755682	ADD	88	-0.309508	0.17949	-0.661301	0.0422853	0.0883179
6081848	CD4	TRAV34	6	32607712	SNPS_DQA1_2477_32607712_intron1	A	T	T	0.755682	ADD	88	-0.309508	0.17949	-0.661301	0.0422853	0.0883179
6081849	CD4	TRAV34	6	32609407	SNPS_DQA1_4172_32609407_intron2	A	C	C	0.755682	ADD	88	-0.309508	0.17949	-0.661301	0.0422853	0.0883179
6081850	CD4	TRAV34	6	32608975	SNPS_DQA1_3740_32608975_intron1	A	G	G	0.244318	ADD	88	0.309508	0.17949	-0.0422853	0.661301	0.0883179
6081851	CD4	TRAV34	6	32608997	SNPS_DQA1_3762_32608997_intron1	A	G	G	0.244318	ADD	88	0.309508	0.17949	-0.0422853	0.661301	0.0883179
6081852	CD4	TRAV34	6	32608891	SNPS_DQA1_3656_32608891_intron1	T	C	C	0.755682	ADD	88	-0.309508	0.17949	-0.661301	0.0422853	0.0883179
6081853	CD4	TRAV34	6	32608909	SNPS_DQA1_3674_32608909_intron1	T	C	C	0.244318	ADD	88	0.309508	0.17949	-0.0422853	0.661301	0.0883179
6081854	CD4	TRAV34	6	32610149	SNPS_DQA1_4914_32610149_intron3	T	C	C	0.244318	ADD	88	0.309508	0.17949	-0.0422853	0.661301	0.0883179
6081855	CD4	TRAV34	6	32610240	SNPS_DQA1_5005_32610240_intron3	G	C	C	0.755682	ADD	88	-0.309508	0.17949	-0.661301	0.0422853	0.0883179
6081856	CD4	TRAV34	6	32610241	SNPS_DQA1_5006_32610241_intron3	A	T	T	0.755682	ADD	88	-0.309508	0.17949	-0.661301	0.0422853	0.0883179
6081857	CD4	TRAV34	6	32610153	SNPS_DQA1_4918_32610153_intron3	T	C	C	0.244318	ADD	88	0.309508	0.17949	-0.0422853	0.661301	0.0883179
6081858	CD4	TRAV34	6	32610154	SNPS_DQA1_4919_32610154_intron3_.	A	T	T	0.244318	ADD	88	0.309508	0.17949	-0.0422853	0.661301	0.0883179
6081859	CD4	TRAV34	6	32610155	SNPS_DQA1_4920_32610155_intron3	A	T	T	0.755682	ADD	88	-0.309508	0.17949	-0.661301	0.0422853	0.0883179
6081860	CD4	TRAV34	6	32609256	AA_DQA1_53_32609237_exon2_KR	A	T	T	0.755682	ADD	88	-0.309508	0.17949	-0.661301	0.0422853	0.0883179
6081861	CD4	TRAV34	6	32609258	AA_DQA1_53_32609237_exon2_Q	A	T	T	0.244318	ADD	88	0.309508	0.17949	-0.0422853	0.661301	0.0883179
6081862	CD4	TRAV34	6	32609512	SNPS_DQA1_4277_32609512_intron2	C	G	G	0.755682	ADD	88	-0.309508	0.17949	-0.661301	0.0422853	0.0883179
6081863	CD4	TRAV34	6	32609354	SNPS_DQA1_4119_32609354_intron2	A	C	C	0.755682	ADD	88	-0.309508	0.17949	-0.661301	0.0422853	0.0883179
6081864	CD4	TRAV34	6	32609363	SNPS_DQA1_4128_32609363_intron2	T	C	C	0.244318	ADD	88	0.309508	0.17949	-0.0422853	0.661301	0.0883179
6081865	CD4	TRAV34	6	32609229	SNPS_DQA1_3994_32609229_exon2	T	G	G	0.755682	ADD	88	-0.309508	0.17949	-0.661301	0.0422853	0.0883179
6081866	CD4	TRAV34	6	32609199	SNPS_DQA1_3963_32609198_exon2	A	G	G	0.244318	ADD	88	0.309508	0.17949	-0.0422853	0.661301	0.0883179
6081867	CD4	TRAV34	6	32610234	INS_SNPS_DQA1_4998x4999_32610234	A	T	T	0.755682	ADD	88	-0.309508	0.17949	-0.661301	0.0422853	0.0883179
6081868	CD4	TRAV34	6	32610237	SNPS_DQA1_5002_32610237_intron3	C	G	G	0.755682	ADD	88	-0.309508	0.17949	-0.661301	0.0422853	0.0883179
6081869	CD4	TRAV34	6	32609235	SNPS_DQA1_4000_32609235_exon2	A	C	C	0.755682	ADD	88	-0.309508	0.17949	-0.661301	0.0422853	0.0883179
6081870	CD4	TRAV34	6	32609198	AA_DQA1_40_32609198_exon2	A	T	T	0.244318	ADD	88	0.309508	0.17949	-0.0422853	0.661301	0.0883179
6081871	CD4	TRAV34	6	32609250	AA_DQA1_50_32609228_exon2_V	A	T	T	0.244318	ADD	88	0.309508	0.17949	-0.0422853	0.661301	0.0883179
6081872	CD4	TRAV34	6	32605353	SNPS_DQA1_118_32605353_intron1	A	G	G	0.244318	ADD	88	0.309508	0.17949	-0.0422853	0.661301	0.0883179
6081873	CD4	TRAV34	6	32605358	SNPS_DQA1_123_32605358_intron1	C	G	G	0.244318	ADD	88	0.309508	0.17949	-0.0422853	0.661301	0.0883179
6081901	CD8	TRBV28	6	30993377	rs3094672	T	A	A	0.840909	ADD	88	0.340394	0.197401	-0.0465055	0.727293	0.0883183
6081946	CD8	TRBV16	6	30853796	rs3131034	G	A	A	0.693182	ADD	88	-0.205176	0.118986	-0.438384	0.028032	0.0883187
6081947	CD8	TRBV16	6	30872203	rs3130779	A	G	G	0.693182	ADD	88	-0.205176	0.118986	-0.438384	0.028032	0.0883187
6081980	CD8	TRAV20	6	32592796	rs28383322	C	T	T	0.204545	ADD	88	0.280845	0.162868	-0.038371	0.600061	0.0883195
6082431	CD4	TRAV17	6	31451476	rs2905747	A	G	G	0.846591	ADD	88	-0.39286	0.227832	-0.839401	0.053682	0.0883243
6082549	CD8	TRAV25	6	32900787	rs3129299	C	T	T	0.119318	ADD	88	0.386209	0.223976	-0.0527765	0.825195	0.0883266
6082637	CD8	TRAV10	6	29417817	rs2523442	T	C	C	0.176136	ADD	88	0.343653	0.199298	-0.046964	0.73427	0.0883289
6082786	CD4	TRAV10	6	33546498	rs5745582	C	T	T	0.227273	ADD	88	-0.316412	0.183501	-0.676068	0.0432443	0.0883316
6082788	CD4	TRAV10	6	33542523	rs9296095	T	C	C	0.227273	ADD	88	-0.316412	0.183501	-0.676068	0.0432443	0.0883316
6082791	CD4	TRBV19	6	31114900	rs2240060	A	G	G	0.698864	ADD	88	-0.298515	0.173123	-0.637829	0.0407985	0.0883317
6082793	CD4	TRBV19	6	31108485	rs3130454	G	A	A	0.698864	ADD	88	-0.298515	0.173123	-0.637829	0.0407985	0.0883317
6082794	CD4	TRBV19	6	31115874	rs9263758	A	G	G	0.698864	ADD	88	-0.298515	0.173123	-0.637829	0.0407985	0.0883317
6082795	CD4	TRBV19	6	31111180	rs130073	T	C	C	0.698864	ADD	88	-0.298515	0.173123	-0.637829	0.0407985	0.0883317
6083159	CD8	TRAV16	6	32977420	rs381218	G	T	T	0.198864	ADD	88	0.29347	0.1702	-0.0401163	0.627057	0.0883386
6083194	CD8	TRBV15	6	31324503	AA_B_80_31324497_exon2_T	A	T	T	0.244318	ADD	88	-0.286404	0.166103	-0.61196	0.0391518	0.08834
6083196	CD8	TRBV15	6	31324505	SNPS_B_439_31324497_exon2_G	A	T	T	0.244318	ADD	88	-0.286404	0.166103	-0.61196	0.0391518	0.08834
6083197	CD8	TRBV15	6	31324500	AA_B_80_31324497_exon2_CT	A	T	T	0.244318	ADD	88	-0.286404	0.166103	-0.61196	0.0391518	0.08834
6083251	CD4	TRAV30	6	32553043	AA_DRB1_37_32552051_exon2_FL	A	T	T	0.159091	ADD	88	0.364478	0.211383	-0.0498255	0.778781	0.0883407
6083258	CD4	TRAV30	6	32553045	AA_DRB1_37_32552051_exon2_FLP	A	T	T	0.159091	ADD	88	0.364478	0.211383	-0.0498255	0.778781	0.0883407
6083269	CD4	TRAV30	6	32553048	AA_DRB1_37_32552051_exon2_FLx	A	T	T	0.159091	ADD	88	0.364478	0.211383	-0.0498255	0.778781	0.0883407
6083270	CD4	TRAV30	6	32553094	AA_DRB1_37_32552051_exon2_NSY	A	T	T	0.840909	ADD	88	-0.364478	0.211383	-0.778781	0.0498255	0.0883407
6083584	CD4	TRAV5	6	32375330	rs9268493	G	A	A	0.329545	ADD	88	0.280699	0.162798	-0.0383781	0.599777	0.088346
6083661	CD4	TRAV16	6	33032356	HLA_DPA1*02:02	A	T	T	0.0909091	ADD	88	-0.468563	0.271754	-1.00119	0.0640653	0.0883471
6083665	CD4	TRBV19	6	30562671	rs1264431	C	G	G	0.659091	ADD	88	-0.254759	0.147753	-0.54435	0.0348326	0.0883472
6083666	CD4	TRBV19	6	30551286	rs1264440	A	G	G	0.659091	ADD	88	-0.254759	0.147753	-0.54435	0.0348326	0.0883472
6083787	CD4	TRAV17	6	31159414	rs28362323	T	C	C	0.102273	ADD	88	-0.423048	0.245358	-0.90394	0.057844	0.0883483
6083788	CD4	TRAV17	6	31164828	rs28362334	C	A	A	0.102273	ADD	88	-0.423048	0.245358	-0.90394	0.057844	0.0883483
6083789	CD4	TRAV17	6	31162154	rs28362332	G	A	A	0.102273	ADD	88	-0.423048	0.245358	-0.90394	0.057844	0.0883483
6083790	CD4	TRAV17	6	31158689	rs7759909	G	T	T	0.102273	ADD	88	-0.423048	0.245358	-0.90394	0.057844	0.0883483
6083965	CD4	TRAV20	6	30174590	rs9261564	C	T	T	0.0681818	ADD	88	-0.525841	0.304978	-1.12359	0.0719057	0.0883517
6084035	CD4	TRAV16	6	32380262	rs6932542	A	G	G	0.511364	ADD	88	-0.267944	0.155404	-0.57253	0.0366414	0.0883534
6084036	CD4	TRAV16	6	32380818	rs9268518	A	G	G	0.511364	ADD	88	-0.267944	0.155404	-0.57253	0.0366414	0.0883534
6084037	CD4	TRAV16	6	32380190	rs6932810	G	A	A	0.511364	ADD	88	-0.267944	0.155404	-0.57253	0.0366414	0.0883534
6084038	CD4	TRAV16	6	32379682	rs6911383	T	C	C	0.511364	ADD	88	-0.267944	0.155404	-0.57253	0.0366414	0.0883534
6084039	CD4	TRAV16	6	32380782	rs4502931	T	A	A	0.511364	ADD	88	-0.267944	0.155404	-0.57253	0.0366414	0.0883534
6084041	CD4	TRAV16	6	32380860	rs9268520	C	A	A	0.511364	ADD	88	-0.267944	0.155404	-0.57253	0.0366414	0.0883534
6084053	CD4	TRBV9	6	30708955	rs1059612	C	T	T	0.107955	ADD	88	0.453865	0.263236	-0.0620675	0.969798	0.0883542
6084145	CD8	TRAV24	6	32551952	AA_DRB1_70_32551952_exon2_D	A	T	T	0.363636	ADD	88	-0.271457	0.157442	-0.580038	0.0371239	0.0883556
6084202	CD4	TRBV19	6	32823257	rs3763346	T	C	C	0.414773	ADD	88	-0.272794	0.158218	-0.582896	0.0373085	0.0883574
6084207	CD4	TRBV19	6	32826450	rs6930981	T	C	C	0.414773	ADD	88	-0.272794	0.158218	-0.582896	0.0373085	0.0883574
6084222	CD4	TRBV15	6	30957618	rs886403	T	C	C	0.227273	ADD	88	0.302087	0.175209	-0.0413154	0.64549	0.0883579
6084310	CD4	TRAV41	6	33693624	rs12203688	A	C	C	0.0681818	ADD	88	-0.529886	0.307332	-1.13225	0.072474	0.0883596
6084311	CD4	TRAV41	6	33663171	rs2281919	A	C	C	0.0681818	ADD	88	-0.529886	0.307332	-1.13225	0.072474	0.0883596
6084313	CD4	TRAV41	6	33686368	rs13214874	G	A	A	0.0681818	ADD	88	-0.529886	0.307332	-1.13225	0.072474	0.0883596
6084314	CD4	TRAV41	6	33660143	rs9296097	G	A	A	0.0681818	ADD	88	-0.529886	0.307332	-1.13225	0.072474	0.0883596
6084361	CD4	TRBV19	6	31324705	SNPS_B_231_31324705_exon2	A	C	C	0.681818	ADD	88	-0.274549	0.159238	-0.58665	0.037552	0.0883608
6084364	CD4	TRBV19	6	31324704	AA_B_11_31324704_exon2	A	T	T	0.318182	ADD	88	0.274549	0.159238	-0.037552	0.58665	0.0883608
6084387	CD4	TRAV30	6	28885974	rs3132377	T	C	C	0.335227	ADD	88	0.299053	0.173451	-0.0409044	0.639011	0.0883615
6084388	CD4	TRAV30	6	28936556	rs9257425	A	G	G	0.335227	ADD	88	0.299053	0.173451	-0.0409044	0.639011	0.0883615
6084390	CD4	TRAV30	6	28880630	rs393309	G	A	A	0.335227	ADD	88	0.299053	0.173451	-0.0409044	0.639011	0.0883615
6084391	CD4	TRAV30	6	28904162	rs6912843	T	C	C	0.335227	ADD	88	0.299053	0.173451	-0.0409044	0.639011	0.0883615
6084392	CD4	TRAV30	6	28867755	rs209131	A	G	G	0.335227	ADD	88	0.299053	0.173451	-0.0409044	0.639011	0.0883615
6084478	CD4	TRAV6	6	29555681	rs3095275	A	G	G	0.897727	ADD	88	-0.440487	0.255484	-0.941226	0.0602521	0.088363
6084797	CD8	TRBV27	6	29470985	rs3131019	C	A	A	0.659091	ADD	88	0.275303	0.159681	-0.0376663	0.588272	0.088372
6084798	CD8	TRBV27	6	29474662	rs734959	G	A	A	0.659091	ADD	88	0.275303	0.159681	-0.0376663	0.588272	0.088372
6085244	CD4	TRAV5	6	32693428	rs9275964	C	T	T	0.761364	ADD	88	-0.298491	0.173134	-0.637827	0.0408457	0.0883784
6085245	CD4	TRAV5	6	32693570	rs9275969	A	G	G	0.761364	ADD	88	-0.298491	0.173134	-0.637827	0.0408457	0.0883784
6085250	CD4	TRAV5	6	32692122	rs9275900	C	T	T	0.761364	ADD	88	-0.298491	0.173134	-0.637827	0.0408457	0.0883784
6085251	CD4	TRAV34	6	31381611	rs62395263	C	T	T	0.102273	ADD	88	-0.446826	0.259173	-0.954796	0.0611441	0.0883784
6085252	CD4	TRAV5	6	32687960	rs9275697	A	T	T	0.761364	ADD	88	-0.298491	0.173134	-0.637827	0.0408457	0.0883784
6085313	CD8	TRBV18	6	32869409	rs9296056	G	A	A	0.0965909	ADD	88	-0.430179	0.249519	-0.919228	0.0588692	0.0883803
6085314	CD8	TRBV18	6	32869708	rs75445262	C	T	T	0.0965909	ADD	88	-0.430179	0.249519	-0.919228	0.0588692	0.0883803
6085315	CD8	TRBV18	6	32869882	rs10080898	A	C	C	0.0965909	ADD	88	-0.430179	0.249519	-0.919228	0.0588692	0.0883803
6085316	CD8	TRBV18	6	32871317	rs1591	A	C	C	0.0965909	ADD	88	-0.430179	0.249519	-0.919228	0.0588692	0.0883803
6085317	CD8	TRBV18	6	32870585	rs17508373	C	T	T	0.0965909	ADD	88	-0.430179	0.249519	-0.919228	0.0588692	0.0883803
6085319	CD8	TRBV18	6	32869915	rs9296057	A	G	G	0.0965909	ADD	88	-0.430179	0.249519	-0.919228	0.0588692	0.0883803
6085322	CD8	TRBV18	6	32865338	rs17508331	T	C	C	0.0965909	ADD	88	-0.430179	0.249519	-0.919228	0.0588692	0.0883803
6085323	CD8	TRBV18	6	32875323	rs1585894	G	T	T	0.0965909	ADD	88	-0.430179	0.249519	-0.919228	0.0588692	0.0883803
6085324	CD8	TRBV18	6	32876049	rs9501234	A	G	G	0.0965909	ADD	88	-0.430179	0.249519	-0.919228	0.0588692	0.0883803
6085325	CD8	TRBV18	6	32872499	rs9469306	G	T	T	0.0965909	ADD	88	-0.430179	0.249519	-0.919228	0.0588692	0.0883803
6085327	CD8	TRBV18	6	32865106	rs17508324	G	A	A	0.0965909	ADD	88	-0.430179	0.249519	-0.919228	0.0588692	0.0883803
6085328	CD8	TRBV18	6	32870533	rs17508359	A	G	G	0.0965909	ADD	88	-0.430179	0.249519	-0.919228	0.0588692	0.0883803
6085329	CD8	TRBV18	6	32867859	rs9461818	A	G	G	0.0965909	ADD	88	-0.430179	0.249519	-0.919228	0.0588692	0.0883803
6085330	CD8	TRBV18	6	32868985	rs9500924	A	G	G	0.0965909	ADD	88	-0.430179	0.249519	-0.919228	0.0588692	0.0883803
6085331	CD8	TRBV18	6	32864467	rs11963774	A	G	G	0.0965909	ADD	88	-0.430179	0.249519	-0.919228	0.0588692	0.0883803
6085332	CD8	TRBV18	6	32872266	rs9469302	A	G	G	0.0965909	ADD	88	-0.430179	0.249519	-0.919228	0.0588692	0.0883803
6085333	CD8	TRBV18	6	32864681	rs11961569	T	G	G	0.0965909	ADD	88	-0.430179	0.249519	-0.919228	0.0588692	0.0883803
6085334	CD8	TRBV18	6	32864890	rs11969321	G	C	C	0.0965909	ADD	88	-0.430179	0.249519	-0.919228	0.0588692	0.0883803
6085335	CD8	TRBV30	6	29545715	rs1233397	A	G	G	0.215909	ADD	88	0.345168	0.200209	-0.0472354	0.737571	0.0883803
6086094	CD4	TRAV30	6	31105672	rs2233954	G	A	A	0.0738636	ADD	88	-0.523964	0.30393	-1.11966	0.0717279	0.0883932
6086202	CD4	TRAV22	6	32354520	rs1555115	C	G	G	0.0738636	ADD	88	0.481606	0.279362	-0.0659324	1.02914	0.088395
6086204	CD4	TRAV22	6	32355109	rs17202225	A	G	G	0.0738636	ADD	88	0.481606	0.279362	-0.0659324	1.02914	0.088395
6086206	CD4	TRAV4	6	30545022	rs3130043	G	T	T	0.619318	ADD	88	-0.266347	0.154498	-0.569158	0.0364635	0.0883952
6086279	CD8	TRBV19	6	32121594	rs9267810	T	C	C	0.181818	ADD	88	-0.317962	0.184439	-0.679456	0.0435319	0.0883971
6086600	CD4	TRAV2	6	31878433	rs519417	G	A	A	0.107955	ADD	88	-0.450051	0.261064	-0.961727	0.061625	0.0884026
6086602	CD4	TRAV2	6	31870326	rs558702	G	A	A	0.107955	ADD	88	-0.450051	0.261064	-0.961727	0.061625	0.0884026
6086603	CD4	TRAV2	6	31892484	rs497309	A	C	C	0.107955	ADD	88	-0.450051	0.261064	-0.961727	0.061625	0.0884026
6086827	CD4	TRAV27	6	29935250	rs3893464	G	A	A	0.431818	ADD	88	-0.230979	0.133987	-0.493589	0.0316313	0.088407
6086871	CD8	TRBV9	6	31243410	rs3132484	G	T	T	0.477273	ADD	88	0.256204	0.148621	-0.0350867	0.547495	0.0884079
6086872	CD4	TRBV9	6	32795965	rs241456	G	A	A	0.221591	ADD	88	0.327066	0.189727	-0.0447912	0.698924	0.088408
6086873	CD4	TRBV9	6	32796019	rs241455	C	A	A	0.221591	ADD	88	0.327066	0.189727	-0.0447912	0.698924	0.088408
6086878	CD4	TRBV9	6	32796144	rs241454	A	G	G	0.221591	ADD	88	0.327066	0.189727	-0.0447912	0.698924	0.088408
6087206	CD4	TRAV21	6	31333716	rs2844579	G	A	A	0.153409	ADD	88	0.36079	0.209294	-0.0494185	0.770998	0.0884148
6087209	CD4	TRAV21	6	31330251	rs2250287	T	G	G	0.153409	ADD	88	0.36079	0.209294	-0.0494185	0.770998	0.0884148
6087211	CD4	TRAV21	6	31333914	rs2523543	A	G	G	0.153409	ADD	88	0.36079	0.209294	-0.0494185	0.770998	0.0884148
6087212	CD4	TRAV21	6	31330370	rs2523564	G	A	A	0.153409	ADD	88	0.36079	0.209294	-0.0494185	0.770998	0.0884148
6087213	CD4	TRAV21	6	31332239	rs2596551	A	C	C	0.153409	ADD	88	0.36079	0.209294	-0.0494185	0.770998	0.0884148
6087453	CD8	TRAV16	6	31324704	AA_B_11_31324704_exon2	A	T	T	0.318182	ADD	88	-0.261218	0.151534	-0.55822	0.0357841	0.0884192
6087454	CD8	TRAV16	6	31324705	SNPS_B_231_31324705_exon2	A	C	C	0.681818	ADD	88	0.261218	0.151534	-0.0357841	0.55822	0.0884192
6087458	CD4	TRBV14	6	31060362	rs12214039	G	T	T	0.0909091	ADD	88	0.468678	0.271884	-0.0642041	1.00156	0.0884194
6087468	CD4	TRAV35	6	31483481	rs9267445	G	C	C	0.130682	ADD	88	0.37834	0.219478	-0.051829	0.808509	0.0884196
6087469	CD4	TRAV35	6	31465047	rs3094005	G	T	T	0.130682	ADD	88	0.37834	0.219478	-0.051829	0.808509	0.0884196
6087470	CD4	TRAV35	6	31505480	rs2734583	A	G	G	0.130682	ADD	88	0.37834	0.219478	-0.051829	0.808509	0.0884196
6087471	CD4	TRAV35	6	31514247	rs9267488	A	G	G	0.130682	ADD	88	0.37834	0.219478	-0.051829	0.808509	0.0884196
6087616	CD8	TRBV28	6	28415572	rs13215804	A	G	G	0.278409	ADD	88	-0.29061	0.168586	-0.621032	0.0398119	0.0884206
6087617	CD8	TRBV28	6	28411244	rs13190937	G	A	A	0.278409	ADD	88	-0.29061	0.168586	-0.621032	0.0398119	0.0884206
6087787	CD8	TRBV9	6	30172385	rs2284169	A	C	C	0.176136	ADD	88	0.334905	0.194282	-0.0458818	0.715691	0.0884221
6087814	CD4	TRAV16	6	32666526	rs1794282	C	T	T	0.0909091	ADD	88	0.459982	0.266842	-0.0630183	0.982983	0.0884226
6087898	CD4	TRBV15	6	31344490	rs3957111	G	A	A	0.0965909	ADD	88	0.469582	0.272412	-0.064336	1.0035	0.0884241
6087948	CD4	TRAV27	6	31027336	rs2517521	A	G	G	0.886364	ADD	88	0.391992	0.227402	-0.053708	0.837691	0.0884258
6087950	CD4	TRAV27	6	31087305	rs548567583	T	C	C	0.886364	ADD	88	0.391992	0.227402	-0.053708	0.837691	0.0884258
6087976	CD4	TRBV9	6	32552731	AA_DRB1_71_32551949_exon2_ES	A	T	T	0.107955	ADD	88	-0.416405	0.241565	-0.889863	0.0570532	0.088426
6087980	CD4	TRBV9	6	32552716	AA_DRB1_71_32551949_exon2_AKR	A	T	T	0.892045	ADD	88	0.416405	0.241565	-0.0570532	0.889863	0.088426
6087981	CD4	TRBV9	6	32552728	AA_DRB1_71_32551949_exon2_E	A	T	T	0.107955	ADD	88	-0.416405	0.241565	-0.889863	0.0570532	0.088426
6087982	CD4	TRBV9	6	32552732	AA_DRB1_71_32551949_exon2_Ex	A	T	T	0.107955	ADD	88	-0.416405	0.241565	-0.889863	0.0570532	0.088426
6088156	CD4	TRAV22	6	33595399	rs4711332	A	G	G	0.892045	ADD	88	-0.414346	0.240372	-0.885466	0.0567738	0.0884277
6088257	CD4	TRAV2	6	32552911	AA_DRB1_57_32551991_exon2_Vx	A	T	T	0.159091	ADD	88	0.358934	0.208227	-0.0491835	0.767051	0.0884295
6088259	CD4	TRAV2	6	32552885	AA_DRB1_57_32551991_exon2_ADS	A	T	T	0.840909	ADD	88	-0.358934	0.208227	-0.767051	0.0491835	0.0884295
6088260	CD4	TRAV2	6	32552832	AA_DRB1_60_32551982_exon2_HY	A	T	T	0.840909	ADD	88	-0.358934	0.208227	-0.767051	0.0491835	0.0884295
6088262	CD4	TRAV2	6	32552910	AA_DRB1_57_32551991_exon2_V	A	T	T	0.159091	ADD	88	0.358934	0.208227	-0.0491835	0.767051	0.0884295
6088263	CD4	TRAV2	6	32552905	AA_DRB1_57_32551991_exon2_MV	A	T	T	0.159091	ADD	88	0.358934	0.208227	-0.0491835	0.767051	0.0884295
6088264	CD4	TRAV2	6	32552835	AA_DRB1_60_32551982_exon2_ST	A	T	T	0.159091	ADD	88	0.358934	0.208227	-0.0491835	0.767051	0.0884295
6088265	CD4	TRAV2	6	32552837	AA_DRB1_60_32551982_exon2_Sx	A	T	T	0.159091	ADD	88	0.358934	0.208227	-0.0491835	0.767051	0.0884295
6088266	CD4	TRAV2	6	32552834	AA_DRB1_60_32551982_exon2_S	A	T	T	0.159091	ADD	88	0.358934	0.208227	-0.0491835	0.767051	0.0884295
6088377	CD4	TRAV35	6	32711050	rs9276425	C	T	T	0.1875	ADD	88	0.33735	0.195707	-0.0462289	0.72093	0.0884319
6088626	CD4	TRBV15	6	29645613	rs3129063	C	A	A	0.227273	ADD	88	0.297336	0.172497	-0.0407515	0.635424	0.0884374
6089475	CD4	TRBV30	6	29475039	rs734961	G	T	T	0.119318	ADD	88	0.430352	0.249675	-0.0590033	0.919706	0.088451
6089480	CD4	TRBV30	6	29475142	rs734960	C	T	T	0.119318	ADD	88	0.430352	0.249675	-0.0590033	0.919706	0.088451
6089482	CD4	TRBV30	6	29474341	rs9257874	C	T	T	0.119318	ADD	88	0.430352	0.249675	-0.0590033	0.919706	0.088451
6089529	CD8	TRAV20	6	31113214	rs1265074	C	A	A	0.238636	ADD	88	0.31846	0.18476	-0.043663	0.680583	0.0884515
6089530	CD8	TRAV20	6	31107733	rs1966	C	T	T	0.238636	ADD	88	0.31846	0.18476	-0.043663	0.680583	0.0884515
6089532	CD8	TRAV20	6	31118511	rs130067	T	G	G	0.238636	ADD	88	0.31846	0.18476	-0.043663	0.680583	0.0884515
6089533	CD8	TRAV20	6	31110671	rs1265085	G	C	C	0.238636	ADD	88	0.31846	0.18476	-0.043663	0.680583	0.0884515
6089547	CD4	TRAV21	6	30171881	rs4476873	C	T	T	0.880682	ADD	88	0.386005	0.223947	-0.0529243	0.824933	0.0884519
6089684	CD4	TRBV15	6	29540204	rs1003581	G	A	A	0.130682	ADD	88	0.403249	0.233954	-0.0552931	0.861792	0.0884549
6089949	CD8	TRAV10	6	29266483	rs3117439	G	A	A	0.0965909	ADD	88	-0.416063	0.241393	-0.889186	0.0570592	0.0884609
6090221	CD8	TRAV4	6	29240279	rs9257660	T	C	C	0.806818	ADD	88	-0.315501	0.183052	-0.674276	0.043273	0.0884652
6090222	CD8	TRAV4	6	29149011	rs3129167	T	C	C	0.806818	ADD	88	-0.315501	0.183052	-0.674276	0.043273	0.0884652
6090223	CD8	TRAV4	6	29231172	rs9257657	G	A	A	0.806818	ADD	88	-0.315501	0.183052	-0.674276	0.043273	0.0884652
6090225	CD8	TRAV4	6	29149442	rs3116816	A	G	G	0.806818	ADD	88	-0.315501	0.183052	-0.674276	0.043273	0.0884652
6090226	CD8	TRAV4	6	29182361	rs2394547	C	A	A	0.806818	ADD	88	-0.315501	0.183052	-0.674276	0.043273	0.0884652
6090329	CD8	TRBV9	6	32600003	rs3104376	T	C	C	0.721591	ADD	88	-0.297062	0.172354	-0.634868	0.0407452	0.0884665
6090782	CD8	TRAV2	6	30213924	rs3094634	C	T	T	0.517045	ADD	88	-0.249231	0.144606	-0.532653	0.034191	0.0884734
6090786	CD8	TRAV2	6	30211782	rs3094130	A	G	G	0.517045	ADD	88	-0.249231	0.144606	-0.532653	0.034191	0.0884734
6090787	CD8	TRAV2	6	30212816	rs3094635	A	T	T	0.517045	ADD	88	-0.249231	0.144606	-0.532653	0.034191	0.0884734
6091066	CD8	TRBV19	6	32682135	rs3957147	C	T	T	0.181818	ADD	88	-0.318841	0.184996	-0.681427	0.0437455	0.0884777
6091081	CD8	TRBV2	6	31253878	rs2853935	C	T	T	0.619318	ADD	88	0.281897	0.163561	-0.0386771	0.602472	0.0884781
6091082	CD8	TRBV2	6	31250642	rs2853939	T	C	C	0.619318	ADD	88	0.281897	0.163561	-0.0386771	0.602472	0.0884781
6091083	CD8	TRBV2	6	31255007	rs2853931	C	T	T	0.619318	ADD	88	0.281897	0.163561	-0.0386771	0.602472	0.0884781
6091085	CD8	TRBV2	6	31254088	rs2853933	T	C	C	0.619318	ADD	88	0.281897	0.163561	-0.0386771	0.602472	0.0884781
6091191	CD4	TRAV24	6	33790877	rs12195485	C	T	T	0.142045	ADD	88	-0.370805	0.215148	-0.792487	0.050878	0.0884799
6091336	CD4	TRAV20	6	30863530	rs1264318	C	G	G	0.198864	ADD	88	-0.327229	0.189866	-0.69936	0.0449023	0.0884827
6091345	CD4	TRAV20	6	30862423	rs1264319	C	T	T	0.198864	ADD	88	-0.327229	0.189866	-0.69936	0.0449023	0.0884827
6091821	CD4	TRAV22	6	28990049	rs12663679	C	T	T	0.215909	ADD	88	-0.317274	0.184094	-0.678093	0.0435442	0.0884895
6092015	CD4	TRAV5	6	29911726	AA_A_152_29911228_exon3_VW	A	T	T	0.636364	ADD	88	0.261803	0.151909	-0.0359344	0.55954	0.0884931
6092016	CD4	TRAV5	6	29911671	AA_A_152_29911228_exon3_AER	A	T	T	0.363636	ADD	88	-0.261803	0.151909	-0.55954	0.0359344	0.0884931
6092017	CD4	TRAV5	6	29911727	AA_A_152_29911228_exon3_VWx	A	T	T	0.636364	ADD	88	0.261803	0.151909	-0.0359344	0.55954	0.0884931
6092018	CD8	TRAV34	6	33044264	SNPS_DPB1_446_33044264_intron1	A	G	G	0.818182	ADD	88	0.288064	0.167148	-0.039539	0.615668	0.0884931
6092019	CD8	TRAV34	6	33044194	SNPS_DPB1_376_33044194_intron1	A	T	T	0.818182	ADD	88	0.288064	0.167148	-0.039539	0.615668	0.0884931
6092020	CD4	TRAV5	6	29911713	AA_A_152_29911228_exon3_GVW	A	T	T	0.636364	ADD	88	0.261803	0.151909	-0.0359344	0.55954	0.0884931
6092144	CD4	TRAV40	6	32411726	rs3129888	G	A	A	0.823864	ADD	88	0.330608	0.191834	-0.0453801	0.706596	0.0884945
6092145	CD4	TRAV40	6	32412395	rs3135390	C	A	A	0.823864	ADD	88	0.330608	0.191834	-0.0453801	0.706596	0.0884945
6092370	CD4	TRAV2	6	32626739	rs12055445	A	G	G	0.420455	ADD	88	0.271653	0.157628	-0.0372915	0.580597	0.0884983
6092406	CD4	TRAV39	6	31082987	rs3094220	A	G	G	0.232955	ADD	88	0.313706	0.18203	-0.0430653	0.670478	0.0884989
6092412	CD4	TRAV39	6	31082932	rs3095298	C	T	T	0.232955	ADD	88	0.313706	0.18203	-0.0430653	0.670478	0.0884989
6092413	CD4	TRAV39	6	31084048	rs3094216	A	G	G	0.232955	ADD	88	0.313706	0.18203	-0.0430653	0.670478	0.0884989
6092867	CD8	TRBV18	6	30993590	rs12179536	A	G	G	0.181818	ADD	88	-0.308111	0.178787	-0.658528	0.0423053	0.0885062
6092999	CD4	TRAV6	6	32620416	rs28622088	C	T	T	0.0568182	ADD	88	0.504294	0.292628	-0.0692468	1.07783	0.0885087
6093421	CD8	TRAV35	6	33480738	rs68191	T	C	C	0.0909091	ADD	88	0.423681	0.245858	-0.0581913	0.905553	0.0885177
6094249	CD4	TRAV5	6	29774793	rs3016027	T	C	C	0.806818	ADD	88	-0.322165	0.186954	-0.688588	0.0442591	0.0885269
6094334	CD4	TRAV34	6	30140913	rs2844787	G	T	T	0.778409	ADD	88	-0.28948	0.167988	-0.618731	0.0397712	0.0885291
6094397	CD8	TRBV18	6	30075105	rs3815096	C	T	T	0.403409	ADD	88	0.274783	0.15946	-0.0377529	0.587319	0.08853
6094766	CD8	TRBV19	6	33702701	rs12207382	C	T	T	0.340909	ADD	88	0.291611	0.169229	-0.0400726	0.623295	0.0885372
6095012	CD4	TRAV17	6	33044194	SNPS_DPB1_376_33044194_intron1	A	T	T	0.818182	ADD	88	0.318841	0.185035	-0.043821	0.681503	0.0885429
6095013	CD4	TRAV17	6	33044264	SNPS_DPB1_446_33044264_intron1	A	G	G	0.818182	ADD	88	0.318841	0.185035	-0.043821	0.681503	0.0885429
6095014	CD4	TRAV21	6	31238921	AA_C_163_31238913_exon3_Ex	A	T	T	0.0568182	ADD	88	-0.583504	0.338629	-1.2472	0.0801962	0.088543
6095019	CD4	TRAV21	6	31238913	AA_C_163_31238913_exon3_E	A	T	T	0.0568182	ADD	88	-0.583504	0.338629	-1.2472	0.0801962	0.088543
6095093	CD8	TRBV28	6	30211903	rs2523741	C	G	G	0.113636	ADD	88	-0.412103	0.239161	-0.880849	0.0566431	0.0885457
6095281	CD8	TRBV28	6	31082197	rs3130979	G	C	C	0.289773	ADD	88	0.297062	0.172399	-0.0408341	0.634959	0.0885488
6095288	CD8	TRAV4	6	31178324	rs9263928	T	G	G	0.596591	ADD	88	0.280024	0.162511	-0.0384923	0.59854	0.088549
6095289	CD8	TRAV4	6	31180423	rs9263944	A	G	G	0.596591	ADD	88	0.280024	0.162511	-0.0384923	0.59854	0.088549
6095290	CD8	TRAV4	6	31186245	rs9263967	A	G	G	0.596591	ADD	88	0.280024	0.162511	-0.0384923	0.59854	0.088549
6095291	CD8	TRAV4	6	31179492	rs9263940	C	T	T	0.596591	ADD	88	0.280024	0.162511	-0.0384923	0.59854	0.088549
6095292	CD8	TRAV4	6	31184196	rs3869109	A	G	G	0.596591	ADD	88	0.280024	0.162511	-0.0384923	0.59854	0.088549
6095293	CD8	TRAV4	6	31188397	rs9263980	A	G	G	0.596591	ADD	88	0.280024	0.162511	-0.0384923	0.59854	0.088549
6095627	CD8	TRBV13	6	30933848	rs2254847	A	T	T	0.0681818	ADD	88	0.522071	0.302986	-0.07177	1.11591	0.088552
6095632	CD4	TRAV2	6	32414290	rs9268671	A	G	G	0.625	ADD	88	-0.294684	0.171021	-0.62988	0.0405109	0.0885522
6095636	CD8	TRAV2	6	32113980	rs4713506	G	A	A	0.193182	ADD	88	-0.279888	0.162434	-0.598254	0.0384769	0.0885522
6095665	CD4	TRAV21	6	28635780	rs35128564	T	C	C	0.142045	ADD	88	0.399239	0.2317	-0.0548853	0.853363	0.0885529
6095848	CD4	TRBV18	6	32553172	AA_DRB1_30_32552072_exon2_ACY	A	T	T	0.806818	ADD	88	-0.334643	0.194214	-0.715295	0.0460089	0.0885561
6095849	CD4	TRBV18	6	32553209	AA_DRB1_30_32552072_exon2_CFY	A	T	T	0.806818	ADD	88	-0.334643	0.194214	-0.715295	0.0460089	0.0885561
6095850	CD4	TRBV18	6	32553226	AA_DRB1_30_32552072_exon2_CY	A	T	T	0.806818	ADD	88	-0.334643	0.194214	-0.715295	0.0460089	0.0885561
6096435	CD4	TRBV16	6	31302211	rs9265727	A	G	G	0.6875	ADD	88	-0.249128	0.144589	-0.532517	0.0342607	0.088566
6096444	CD8	TRAV19	6	31313101	rs9265882	T	C	C	0.329545	ADD	88	-0.270009	0.156708	-0.577151	0.0371329	0.0885667
6096446	CD8	TRAV19	6	31312892	rs9265870	A	G	G	0.329545	ADD	88	-0.270009	0.156708	-0.577151	0.0371329	0.0885667
6096624	CD4	TRBV15	6	30823075	rs3130654	G	C	C	0.704545	ADD	88	-0.267588	0.155305	-0.571979	0.0368038	0.0885707
6096694	CD4	TRAV20	6	33725187	rs9461906	T	C	C	0.272727	ADD	88	-0.317215	0.184109	-0.678061	0.0436319	0.0885728
6097047	CD4	TRBV30	6	33793096	rs72896150	G	A	A	0.0568182	ADD	88	-0.52176	0.30283	-1.1153	0.0717764	0.088578
6097057	CD8	TRBV19	6	31300571	rs9265658	T	C	C	0.767045	ADD	88	0.280564	0.16284	-0.0385963	0.599725	0.0885782
6097058	CD8	TRBV19	6	31298681	rs9265572	G	A	A	0.767045	ADD	88	0.280564	0.16284	-0.0385963	0.599725	0.0885782
6097089	CD4	TRBV2	6	33519231	rs5000098	T	G	G	0.198864	ADD	88	-0.317827	0.184468	-0.679377	0.0437233	0.088579
6097091	CD4	TRBV2	6	33517609	rs62405945	T	G	G	0.198864	ADD	88	-0.317827	0.184468	-0.679377	0.0437233	0.088579
6097437	CD4	TRAV19	6	31308630	rs9265797	G	A	A	0.352273	ADD	88	0.247529	0.143669	-0.0340576	0.529115	0.0885847
6097438	CD4	TRAV19	6	31302878	rs9265747	T	C	C	0.352273	ADD	88	0.247529	0.143669	-0.0340576	0.529115	0.0885847
6097453	CD8	TRAV17	6	31134888	rs3130931	T	C	C	0.75	ADD	88	-0.320605	0.186084	-0.685324	0.0441128	0.0885852
6097788	CD8	TRAV34	6	28480833	rs434112	T	C	C	0.323864	ADD	88	-0.26326	0.152803	-0.562749	0.0362278	0.0885907
6097789	CD8	TRAV34	6	28483482	rs406113	A	C	C	0.323864	ADD	88	-0.26326	0.152803	-0.562749	0.0362278	0.0885907
6098312	CD4	TRAV2	6	32964696	rs206765	A	T	T	0.403409	ADD	88	-0.268107	0.15562	-0.573116	0.0369016	0.0885977
6098484	CD4	TRAV19	6	32780572	rs10364	T	C	C	0.147727	ADD	88	-0.351763	0.204178	-0.751945	0.0484197	0.0886008
6098624	CD4	TRAV22	6	32633464	SNPS_DQB1_921_32633464_intron1_A	A	T	T	0.602273	ADD	88	0.274839	0.15953	-0.0378347	0.587513	0.0886043
6098791	CD8	TRBV15	6	31930441	rs592229	G	T	T	0.551136	ADD	88	-0.284943	0.165396	-0.609113	0.0392278	0.0886064
6098807	CD8	TRAV4	6	29356734	rs9257811	T	G	G	0.414773	ADD	88	0.269263	0.156295	-0.0370696	0.575595	0.0886068
6099293	CD4	TRBV27	6	32664163	rs6457622	A	C	C	0.295455	ADD	88	0.278723	0.161789	-0.0383784	0.595825	0.0886131
6099294	CD4	TRBV27	6	32663564	rs5000634	A	G	G	0.295455	ADD	88	0.278723	0.161789	-0.0383784	0.595825	0.0886131
6099295	CD4	TRBV27	6	32664332	rs7745040	T	C	C	0.295455	ADD	88	0.278723	0.161789	-0.0383784	0.595825	0.0886131
6099416	CD4	TRAV34	6	30175318	rs55957413	C	T	T	0.102273	ADD	88	0.413951	0.240286	-0.0570008	0.884903	0.0886148
6099417	CD4	TRAV34	6	30168202	rs28360013	T	C	C	0.102273	ADD	88	0.413951	0.240286	-0.0570008	0.884903	0.0886148
6099419	CD4	TRAV34	6	30142253	rs757258	T	C	C	0.102273	ADD	88	0.413951	0.240286	-0.0570008	0.884903	0.0886148
6099423	CD4	TRAV34	6	30172233	rs2284168	G	A	A	0.102273	ADD	88	0.413951	0.240286	-0.0570008	0.884903	0.0886148
6099427	CD4	TRAV34	6	30168496	rs17188226	C	T	T	0.102273	ADD	88	0.413951	0.240286	-0.0570008	0.884903	0.0886148
6099428	CD4	TRAV34	6	30151370	rs2428504	T	C	C	0.102273	ADD	88	0.413951	0.240286	-0.0570008	0.884903	0.0886148
6099478	CD4	TRBV27	6	33192662	rs386084	G	A	A	0.181818	ADD	88	-0.314194	0.182381	-0.671655	0.0432665	0.0886166
6099577	CD8	TRBV19	6	28965691	rs527607166	G	A	A	0.0625	ADD	88	0.567233	0.329265	-0.0781153	1.21258	0.0886185
6099615	CD4	TRAV35	6	30270080	rs261949	G	A	A	0.232955	ADD	88	0.350058	0.203201	-0.048208	0.748325	0.0886188
6099724	CD4	TRBV2	6	31264823	rs9468932	G	A	A	0.153409	ADD	88	-0.362301	0.210309	-0.774499	0.0498975	0.0886215
6099746	CD4	TRAV4	6	29986684	rs165256	T	C	C	0.193182	ADD	88	0.332601	0.193069	-0.0458084	0.71101	0.0886226
6100020	CD8	TRAV16	6	29910922	AA_A_74_29910753_exon2_HN	A	T	T	0.323864	ADD	88	-0.251663	0.146088	-0.537991	0.034665	0.088627
6100021	CD8	TRAV16	6	29910920	AA_A_74_29910753_exon2_Dx	A	T	T	0.676136	ADD	88	0.251663	0.146088	-0.034665	0.537991	0.088627
6100024	CD8	TRAV16	6	29910924	AA_A_74_29910753_exon2_HP	A	T	T	0.323864	ADD	88	-0.251663	0.146088	-0.537991	0.034665	0.088627
6100025	CD8	TRAV16	6	29910921	AA_A_74_29910753_exon2_H	A	T	T	0.323864	ADD	88	-0.251663	0.146088	-0.537991	0.034665	0.088627
6100026	CD8	TRAV16	6	29910918	AA_A_74_29910753_exon2_DN	A	T	T	0.676136	ADD	88	0.251663	0.146088	-0.034665	0.537991	0.088627
6100029	CD8	TRAV16	6	29910753	AA_A_74_29910753_exon2_D	A	T	T	0.676136	ADD	88	0.251663	0.146088	-0.034665	0.537991	0.088627
6100037	CD8	TRAV16	6	29910925	AA_A_74_29910753_exon2_Hx	A	T	T	0.323864	ADD	88	-0.251663	0.146088	-0.537991	0.034665	0.088627
6100040	CD8	TRAV16	6	29910919	AA_A_74_29910753_exon2_DP	A	T	T	0.676136	ADD	88	0.251663	0.146088	-0.034665	0.537991	0.088627
6100041	CD8	TRAV16	6	29910916	SNPS_A_422_29910752_exon2_G	A	T	T	0.676136	ADD	88	0.251663	0.146088	-0.034665	0.537991	0.088627
6100042	CD8	TRAV16	6	29910915	SNPS_A_422_29910752_exon2_C	A	T	T	0.323864	ADD	88	-0.251663	0.146088	-0.537991	0.034665	0.088627
6100179	CD4	TRAV6	6	32405026	rs2395175	G	A	A	0.164773	ADD	88	0.343837	0.199597	-0.0473651	0.73504	0.0886299
6100308	CD8	TRAV4	6	29095943	rs10223686	G	A	A	0.0568182	ADD	88	0.591475	0.343351	-0.0814805	1.26443	0.0886309
6100311	CD8	TRAV34	6	29911190	SNPS_A_860_29911190_exon3	A	G	G	0.397727	ADD	88	-0.225671	0.131002	-0.482429	0.031088	0.0886309
6100312	CD8	TRAV4	6	29075233	rs9461507	G	A	A	0.0568182	ADD	88	0.591475	0.343351	-0.0814805	1.26443	0.0886309
6100504	CD8	TRBV30	6	30429330	rs34521355	T	G	G	0.159091	ADD	88	-0.326808	0.189714	-0.698639	0.0450242	0.0886341
6100518	CD4	TRAV21	6	28268824	rs33932084	A	G	G	0.0852273	ADD	88	0.493641	0.286562	-0.0680099	1.05529	0.0886347
6100582	CD8	TRAV19	6	30586031	rs3873304	G	A	A	0.0965909	ADD	88	0.427149	0.247963	-0.0588507	0.913148	0.0886358
6100599	CD8	TRBV9	6	30385235	rs6916716	C	A	A	0.193182	ADD	88	0.316895	0.18396	-0.0436608	0.67745	0.0886361
6100721	CD8	TRAV39	6	32610357	SNPS_DQA1_5122_32610357_intron3	A	C	C	0.630682	ADD	88	-0.260539	0.151246	-0.556976	0.0358982	0.0886382
6100789	CD8	TRAV40	6	33810193	rs12209375	T	C	C	0.0738636	ADD	88	0.34302	0.199128	-0.0472638	0.733303	0.088639
6100845	CD8	TRBV19	6	29961274	rs1632926	A	G	G	0.159091	ADD	88	0.369183	0.214317	-0.0508711	0.789238	0.0886407
6100846	CD8	TRBV19	6	29966787	rs356959	G	A	A	0.159091	ADD	88	0.369183	0.214317	-0.0508711	0.789238	0.0886407
6101134	CD4	TRAV6	6	31344471	rs3997983	C	G	G	0.539773	ADD	88	-0.24902	0.144563	-0.532358	0.0343185	0.0886464
6101300	CD4	TRAV5	6	31538244	rs2009658	C	G	G	0.119318	ADD	88	0.4212	0.244521	-0.058052	0.900452	0.0886494
6101302	CD4	TRAV5	6	31542476	rs1800630	C	A	A	0.119318	ADD	88	0.4212	0.244521	-0.058052	0.900452	0.0886494
6101307	CD4	TRAV5	6	31539767	rs2844482	C	T	T	0.119318	ADD	88	0.4212	0.244521	-0.058052	0.900452	0.0886494
6101465	CD4	TRAV39	6	29943981	rs3823372	G	A	A	0.0568182	ADD	88	0.525561	0.305109	-0.072442	1.12356	0.0886528
6101468	CD4	TRAV39	6	29942979	rs9260830	G	C	C	0.0568182	ADD	88	0.525561	0.305109	-0.072442	1.12356	0.0886528
6101469	CD4	TRAV39	6	29945368	rs3823384	A	G	G	0.0568182	ADD	88	0.525561	0.305109	-0.072442	1.12356	0.0886528
6101470	CD4	TRAV39	6	29943528	rs9260836	G	A	A	0.0568182	ADD	88	0.525561	0.305109	-0.072442	1.12356	0.0886528
6101471	CD4	TRAV39	6	29942678	rs9260828	G	A	A	0.0568182	ADD	88	0.525561	0.305109	-0.072442	1.12356	0.0886528
6101472	CD4	TRAV39	6	29943581	rs9260837	C	A	A	0.0568182	ADD	88	0.525561	0.305109	-0.072442	1.12356	0.0886528
6101473	CD4	TRAV39	6	29942866	rs2232239	T	C	C	0.0568182	ADD	88	0.525561	0.305109	-0.072442	1.12356	0.0886528
6101520	CD4	TRBV16	6	28674322	rs7772289	G	T	T	0.505682	ADD	88	-0.222353	0.129085	-0.475355	0.0306496	0.0886541
6101634	CD8	TRAV10	6	29911021	AA_A_90_29910801_exon2_DR	A	T	T	0.261364	ADD	88	-0.273112	0.158555	-0.583873	0.0376494	0.0886572
6101635	CD8	TRAV10	6	29911017	AA_A_90_29910801_exon2_AT	A	T	T	0.738636	ADD	88	0.273112	0.158555	-0.0376494	0.583873	0.0886572
6101636	CD8	TRAV10	6	29911020	AA_A_90_29910801_exon2_D	A	T	T	0.261364	ADD	88	-0.273112	0.158555	-0.583873	0.0376494	0.0886572
6101638	CD8	TRAV10	6	29911018	AA_A_90_29910801_exon2_Ax	A	T	T	0.738636	ADD	88	0.273112	0.158555	-0.0376494	0.583873	0.0886572
6101639	CD8	TRAV10	6	29910801	AA_A_90_29910801_exon2_A	A	T	T	0.738636	ADD	88	0.273112	0.158555	-0.0376494	0.583873	0.0886572
6101640	CD8	TRAV10	6	29911027	SNPS_A_471_29910801_exon2	A	C	C	0.738636	ADD	88	0.273112	0.158555	-0.0376494	0.583873	0.0886572
6101641	CD8	TRAV10	6	29911023	AA_A_90_29910801_exon2_Dx	A	T	T	0.261364	ADD	88	-0.273112	0.158555	-0.583873	0.0376494	0.0886572
6101642	CD8	TRAV10	6	29911022	AA_A_90_29910801_exon2_DT	A	T	T	0.261364	ADD	88	-0.273112	0.158555	-0.583873	0.0376494	0.0886572
6101643	CD8	TRAV10	6	29911016	AA_A_90_29910801_exon2_AR	A	T	T	0.738636	ADD	88	0.273112	0.158555	-0.0376494	0.583873	0.0886572
6101825	CD4	TRAV16	6	32553092	AA_DRB1_37_32552051_exon2_NS	A	T	T	0.556818	ADD	88	0.270307	0.156927	-0.0372649	0.577879	0.0886593
6101827	CD4	TRAV16	6	32553088	AA_DRB1_37_32552051_exon2_NPS	A	T	T	0.556818	ADD	88	0.270307	0.156927	-0.0372649	0.577879	0.0886593
6101828	CD4	TRAV16	6	32553095	AA_DRB1_37_32552051_exon2_NSx	A	T	T	0.556818	ADD	88	0.270307	0.156927	-0.0372649	0.577879	0.0886593
6101830	CD4	TRAV16	6	32553047	AA_DRB1_37_32552051_exon2_FLY	A	T	T	0.443182	ADD	88	-0.270307	0.156927	-0.577879	0.0372649	0.0886593
6102032	CD8	TRAV35	6	29476142	rs3131021	A	G	G	0.636364	ADD	88	0.261395	0.151755	-0.0360387	0.558829	0.0886619
6102115	CD8	TRBV30	6	31539767	rs2844482	C	T	T	0.119318	ADD	88	-0.396226	0.230033	-0.847083	0.0546306	0.0886637
6102116	CD8	TRBV30	6	31538244	rs2009658	C	G	G	0.119318	ADD	88	-0.396226	0.230033	-0.847083	0.0546306	0.0886637
6102124	CD8	TRBV30	6	31542476	rs1800630	C	A	A	0.119318	ADD	88	-0.396226	0.230033	-0.847083	0.0546306	0.0886637
6102195	CD4	TRAV34	6	29910755	AA_A_62_29910717_exon2_EGx	A	T	T	0.4375	ADD	88	-0.272804	0.15838	-0.583223	0.0376145	0.0886647
6102196	CD4	TRAV34	6	29910527	SNPS_A_197_29910527_intron1	C	T	T	0.4375	ADD	88	-0.272804	0.15838	-0.583223	0.0376145	0.0886647
6102199	CD4	TRAV34	6	29910832	AA_A_66_29910729_exon2_.K	A	T	T	0.4375	ADD	88	-0.272804	0.15838	-0.583223	0.0376145	0.0886647
6102200	CD4	TRAV34	6	29910833	AA_A_66_29910729_exon2_.N	A	T	T	0.5625	ADD	88	0.272804	0.15838	-0.0376145	0.583223	0.0886647
6102201	CD4	TRAV34	6	29910848	SNPS_A_400_29910730_exon2_A	A	T	T	0.4375	ADD	88	-0.272804	0.15838	-0.583223	0.0376145	0.0886647
6102202	CD4	TRAV34	6	29910850	SNPS_A_400_29910730_exon2_T	A	T	T	0.5625	ADD	88	0.272804	0.15838	-0.0376145	0.583223	0.0886647
6102203	CD4	TRAV34	6	29910722	AA_A_62_29910717_exon2_EG	A	T	T	0.4375	ADD	88	-0.272804	0.15838	-0.583223	0.0376145	0.0886647
6102204	CD4	TRAV34	6	29910843	AA_A_66_29910729_exon2_NQ	A	T	T	0.5625	ADD	88	0.272804	0.15838	-0.0376145	0.583223	0.0886647
6102205	CD4	TRAV34	6	29910844	AA_A_66_29910729_exon2_Nx	A	T	T	0.5625	ADD	88	0.272804	0.15838	-0.0376145	0.583223	0.0886647
6102206	CD4	TRAV34	6	29910716	SNPS_A_386_29910716_exon2	C	G	G	0.4375	ADD	88	-0.272804	0.15838	-0.583223	0.0376145	0.0886647
6102207	CD4	TRAV34	6	29910837	AA_A_66_29910729_exon2_K	A	T	T	0.4375	ADD	88	-0.272804	0.15838	-0.583223	0.0376145	0.0886647
6102208	CD4	TRAV34	6	29910840	AA_A_66_29910729_exon2_KQ	A	T	T	0.4375	ADD	88	-0.272804	0.15838	-0.583223	0.0376145	0.0886647
6102209	CD4	TRAV34	6	29910842	AA_A_66_29910729_exon2_N	A	T	T	0.5625	ADD	88	0.272804	0.15838	-0.0376145	0.583223	0.0886647
6102210	CD4	TRAV34	6	29910841	AA_A_66_29910729_exon2_Kx	A	T	T	0.4375	ADD	88	-0.272804	0.15838	-0.583223	0.0376145	0.0886647
6102211	CD4	TRAV34	6	29911056	SNPS_A_726_29911056_exon3_A	A	T	T	0.5625	ADD	88	0.272804	0.15838	-0.0376145	0.583223	0.0886647
6102212	CD4	TRAV34	6	29911071	AA_A_95_29911057_exon3_LV	A	T	T	0.4375	ADD	88	-0.272804	0.15838	-0.583223	0.0376145	0.0886647
6102213	CD4	TRAV34	6	29911062	AA_A_95_29911057_exon3_IP	A	T	T	0.5625	ADD	88	0.272804	0.15838	-0.0376145	0.583223	0.0886647
6102214	CD4	TRAV34	6	29911057	AA_A_95_29911057_exon3_I	A	T	T	0.5625	ADD	88	0.272804	0.15838	-0.0376145	0.583223	0.0886647
6102215	CD4	TRAV34	6	29911067	AA_A_95_29911057_exon3_Ix	A	T	T	0.5625	ADD	88	0.272804	0.15838	-0.0376145	0.583223	0.0886647
6102251	CD8	TRAV27	6	33553580	rs394199	C	T	T	0.392045	ADD	88	-0.25909	0.150418	-0.553905	0.0357243	0.0886654
6102410	CD8	TRAV35	6	31430721	rs3099840	A	G	G	0.227273	ADD	88	0.291192	0.169057	-0.0401539	0.622537	0.0886686
6102411	CD8	TRAV35	6	31429927	rs3094228	T	C	C	0.227273	ADD	88	0.291192	0.169057	-0.0401539	0.622537	0.0886686
6102489	CD8	TRAV17	6	28481390	rs35327256	G	A	A	0.0795455	ADD	88	0.480267	0.27883	-0.0662294	1.02676	0.0886704
6102498	CD8	TRAV17	6	28466442	rs12661782	A	G	G	0.0795455	ADD	88	0.480267	0.27883	-0.0662294	1.02676	0.0886704
6103204	CD8	TRAV25	6	31560910	rs2736191	C	G	G	0.107955	ADD	88	0.370214	0.214941	-0.0510626	0.79149	0.0886775
6103222	CD4	TRAV24	6	29812404	rs5013310	C	T	T	0.176136	ADD	88	-0.336865	0.195579	-0.720193	0.0464633	0.0886778
6103223	CD4	TRAV24	6	29812442	rs5013309	C	T	T	0.176136	ADD	88	-0.336865	0.195579	-0.720193	0.0464633	0.0886778
6103224	CD4	TRAV24	6	29812564	rs72843666	C	T	T	0.176136	ADD	88	-0.336865	0.195579	-0.720193	0.0464633	0.0886778
6103226	CD4	TRAV24	6	29811074	rs56164731	G	T	T	0.176136	ADD	88	-0.336865	0.195579	-0.720193	0.0464633	0.0886778
6103227	CD4	TRAV24	6	29811868	rs4084096	G	T	T	0.176136	ADD	88	-0.336865	0.195579	-0.720193	0.0464633	0.0886778
6103228	CD4	TRAV24	6	29812727	rs72843667	C	T	T	0.176136	ADD	88	-0.336865	0.195579	-0.720193	0.0464633	0.0886778
6103665	CD8	TRBV30	6	32393235	rs3129971	G	C	C	0.869318	ADD	88	0.392181	0.227698	-0.0540985	0.838461	0.0886817
6103666	CD8	TRBV30	6	32410987	rs3135391	A	G	G	0.869318	ADD	88	0.392181	0.227698	-0.0540985	0.838461	0.0886817
6103667	CD8	TRBV30	6	32406579	rs9268635	T	C	C	0.869318	ADD	88	0.392181	0.227698	-0.0540985	0.838461	0.0886817
6103668	CD8	TRBV30	6	32295419	rs533449611	A	C	C	0.869318	ADD	88	0.392181	0.227698	-0.0540985	0.838461	0.0886817
6103669	CD8	TRBV30	6	32262406	rs6457535	A	G	G	0.869318	ADD	88	0.392181	0.227698	-0.0540985	0.838461	0.0886817
6103670	CD8	TRBV30	6	32392906	rs3135352	C	A	A	0.869318	ADD	88	0.392181	0.227698	-0.0540985	0.838461	0.0886817
6103671	CD8	TRBV30	6	32392981	rs3135350	C	T	T	0.869318	ADD	88	0.392181	0.227698	-0.0540985	0.838461	0.0886817
6103893	CD8	TRAV16	6	31347274	rs2844542	C	G	G	0.375	ADD	88	0.239013	0.138771	-0.0329741	0.511	0.0886864
6104107	CD8	TRBV9	6	31324022	AA_B_163_31324003_exon3_LT	A	T	T	0.744318	ADD	88	0.290776	0.168827	-0.04012	0.621671	0.0886909
6104108	CD8	TRBV9	6	31324004	SNPS_B_932_31324004_exon3_C	A	T	T	0.255682	ADD	88	-0.290776	0.168827	-0.621671	0.04012	0.0886909
6104109	CD8	TRBV9	6	31324003	AA_B_163_31324003_exon3_AE	A	T	T	0.255682	ADD	88	-0.290776	0.168827	-0.621671	0.04012	0.0886909
6104110	CD8	TRBV9	6	31324020	AA_B_163_31324003_exon3_Ex	A	T	T	0.255682	ADD	88	-0.290776	0.168827	-0.621671	0.04012	0.0886909
6104111	CD8	TRBV9	6	31324015	AA_B_163_31324003_exon3_E	A	T	T	0.255682	ADD	88	-0.290776	0.168827	-0.621671	0.04012	0.0886909
6104116	CD8	TRBV9	6	31324031	SNPS_B_933_31324003_exon3_T	A	T	T	0.255682	ADD	88	-0.290776	0.168827	-0.621671	0.04012	0.0886909
6104130	CD4	TRBV16	6	30755668	rs28780116	G	C	C	0.289773	ADD	88	0.279944	0.162539	-0.0386258	0.598515	0.0886911
6104596	CD8	TRAV10	6	31324217	AA_B_116_31324144_exon3_NPS	A	T	T	0.221591	ADD	88	0.310763	0.180435	-0.0428827	0.664409	0.0886952
6104597	CD8	TRAV10	6	31324225	AA_B_116_31324144_exon3_S	A	T	T	0.221591	ADD	88	0.310763	0.180435	-0.0428827	0.664409	0.0886952
6104598	CD8	TRAV10	6	31324231	SNPS_B_792_31324144_exon3_G	A	T	T	0.221591	ADD	88	0.310763	0.180435	-0.0428827	0.664409	0.0886952
6104599	CD8	TRAV10	6	31324219	AA_B_116_31324144_exon3_NS	A	T	T	0.221591	ADD	88	0.310763	0.180435	-0.0428827	0.664409	0.0886952
6104600	CD8	TRAV10	6	31324222	AA_B_116_31324144_exon3_PS	A	T	T	0.221591	ADD	88	0.310763	0.180435	-0.0428827	0.664409	0.0886952
6104609	CD4	TRAV4	6	29474385	rs3130860	C	A	A	0.4375	ADD	88	0.267105	0.155086	-0.0368585	0.571069	0.0886955
6104829	CD8	TRAV2	6	32097876	rs169494	G	A	A	0.0625	ADD	88	0.516807	0.300073	-0.0713257	1.10494	0.0887009
6105184	CD8	TRAV21	6	30397214	rs9468731	A	G	G	0.210227	ADD	88	0.315212	0.183025	-0.0435099	0.673935	0.0887068
6105185	CD8	TRAV21	6	30392146	rs9261922	C	T	T	0.210227	ADD	88	0.315212	0.183025	-0.0435099	0.673935	0.0887068
6105186	CD8	TRAV21	6	30388936	rs9261893	T	C	C	0.210227	ADD	88	0.315212	0.183025	-0.0435099	0.673935	0.0887068
6105192	CD8	TRAV3	6	29911640	AA_A_145_29911207_exon3_HQ	A	T	T	0.380682	ADD	88	-0.255478	0.148341	-0.546221	0.0352648	0.088707
6105196	CD8	TRAV3	6	29911207	AA_A_145_29911207_exon3_H	A	T	T	0.380682	ADD	88	-0.255478	0.148341	-0.546221	0.0352648	0.088707
6105200	CD8	TRAV3	6	29911589	SNPS_A_1259_29911589_intron3	A	C	C	0.619318	ADD	88	0.255478	0.148341	-0.0352648	0.546221	0.088707
6105202	CD8	TRAV3	6	29911645	SNPS_A_877_29911207_exon3	A	G	G	0.619318	ADD	88	0.255478	0.148341	-0.0352648	0.546221	0.088707
6105204	CD8	TRAV3	6	29911643	AA_A_145_29911207_exon3_R	A	T	T	0.619318	ADD	88	0.255478	0.148341	-0.0352648	0.546221	0.088707
6105205	CD8	TRAV3	6	29911642	AA_A_145_29911207_exon3_Hx	A	T	T	0.380682	ADD	88	-0.255478	0.148341	-0.546221	0.0352648	0.088707
6105207	CD8	TRAV3	6	29911625	SNPS_A_868_29911198_exon3	C	T	T	0.619318	ADD	88	0.255478	0.148341	-0.0352648	0.546221	0.088707
6105213	CD8	TRAV3	6	29911198	AA_A_142_29911198_exon3_HI	A	T	T	0.619318	ADD	88	0.255478	0.148341	-0.0352648	0.546221	0.088707
6105214	CD8	TRAV3	6	29911620	AA_A_142_29911198_exon3_HT	A	T	T	0.380682	ADD	88	-0.255478	0.148341	-0.546221	0.0352648	0.088707
6105215	CD8	TRAV3	6	29911622	AA_A_142_29911198_exon3_I	A	T	T	0.619318	ADD	88	0.255478	0.148341	-0.0352648	0.546221	0.088707
6105216	CD8	TRAV3	6	29911623	AA_A_142_29911198_exon3_T	A	T	T	0.380682	ADD	88	-0.255478	0.148341	-0.546221	0.0352648	0.088707
6105335	CD4	TRAV16	6	32971708	rs3128931	G	A	A	0.318182	ADD	88	-0.259059	0.15042	-0.553877	0.0357601	0.0887082
6105337	CD8	TRBV28	6	31323525	SNPS_B_1411_31323525_intron3	A	T	T	0.852273	ADD	88	-0.382733	0.222231	-0.818299	0.0528321	0.0887083
6105338	CD8	TRBV28	6	31323527	SNPS_B_1409_31323527_intron3	A	T	T	0.852273	ADD	88	-0.382733	0.222231	-0.818299	0.0528321	0.0887083
6105340	CD8	TRBV28	6	31323567	SNPS_B_1369_31323567_intron3	A	G	G	0.852273	ADD	88	-0.382733	0.222231	-0.818299	0.0528321	0.0887083
6105341	CD8	TRBV28	6	31323526	SNPS_B_1410_31323526_intron3	A	T	T	0.852273	ADD	88	-0.382733	0.222231	-0.818299	0.0528321	0.0887083
6105342	CD8	TRBV28	6	31323677	SNPS_B_1259_31323677_intron3	C	T	T	0.147727	ADD	88	0.382733	0.222231	-0.0528321	0.818299	0.0887083
6106239	CD8	TRAV17	6	32706801	rs9276360	A	G	G	0.642045	ADD	88	0.268762	0.156058	-0.0371064	0.574631	0.0887152
6106783	CD8	TRAV19	6	29774103	rs11751791	C	T	T	0.0681818	ADD	88	-0.514575	0.298797	-1.10021	0.0710568	0.0887219
6106784	CD8	TRAV19	6	29774187	rs11751820	C	T	T	0.0681818	ADD	88	-0.514575	0.298797	-1.10021	0.0710568	0.0887219
6106785	CD8	TRAV19	6	29774164	rs11754253	T	C	C	0.0681818	ADD	88	-0.514575	0.298797	-1.10021	0.0710568	0.0887219
6106800	CD8	TRBV19	6	29912374	AA_A_307_29912374_exon5_M	A	T	T	0.863636	ADD	88	-0.392593	0.227967	-0.839399	0.0542132	0.0887224
6106803	CD8	TRBV19	6	29912375	AA_A_307_29912374_exon5_R	A	T	T	0.136364	ADD	88	0.392593	0.227967	-0.0542132	0.839399	0.0887224
6106804	CD8	TRBV19	6	29912377	SNPS_A_2044_29912374_exon5	G	T	T	0.863636	ADD	88	-0.392593	0.227967	-0.839399	0.0542132	0.0887224
6106805	CD8	TRBV19	6	29912400	INS_SNPS_A_2070x2071_29912400	A	T	T	0.863636	ADD	88	-0.392593	0.227967	-0.839399	0.0542132	0.0887224
6106807	CD8	TRBV19	6	29912327	SNPS_A_1997_29912327_exon5	A	G	G	0.863636	ADD	88	-0.392593	0.227967	-0.839399	0.0542132	0.0887224
6106808	CD8	TRBV19	6	29912346	SNPS_A_2016_29912346_exon5	A	T	T	0.136364	ADD	88	0.392593	0.227967	-0.0542132	0.839399	0.0887224
6106809	CD8	TRBV19	6	29912347	AA_A_298_29912347_exon5_F	A	T	T	0.136364	ADD	88	0.392593	0.227967	-0.0542132	0.839399	0.0887224
6106810	CD8	TRBV19	6	29912351	AA_A_298_29912347_exon5_I	A	T	T	0.863636	ADD	88	-0.392593	0.227967	-0.839399	0.0542132	0.0887224
6107122	CD8	TRAV19	6	30495743	rs2534825	A	G	G	0.647727	ADD	88	0.258203	0.149933	-0.0356604	0.552067	0.0887278
6107123	CD8	TRAV19	6	30500536	rs3130039	C	T	T	0.647727	ADD	88	0.258203	0.149933	-0.0356604	0.552067	0.0887278
6107124	CD8	TRAV19	6	30499127	rs2534815	C	G	G	0.647727	ADD	88	0.258203	0.149933	-0.0356604	0.552067	0.0887278
6107125	CD8	TRAV19	6	30496816	rs2534823	C	G	G	0.647727	ADD	88	0.258203	0.149933	-0.0356604	0.552067	0.0887278
6107126	CD8	TRAV19	6	30496882	rs2516649	G	T	T	0.647727	ADD	88	0.258203	0.149933	-0.0356604	0.552067	0.0887278
6107127	CD8	TRAV19	6	30503945	rs2516644	A	G	G	0.647727	ADD	88	0.258203	0.149933	-0.0356604	0.552067	0.0887278
6107128	CD8	TRAV19	6	30499732	rs1362119	A	T	T	0.647727	ADD	88	0.258203	0.149933	-0.0356604	0.552067	0.0887278
6107130	CD8	TRBV2	6	33049217	SNPS_DPB1_5399_33049217_intron2	C	T	T	0.363636	ADD	88	0.279787	0.162466	-0.0386414	0.598214	0.0887279
6107206	CD4	TRAV16	6	31324671	SNPS_B_270_31324666_exon2_T	A	T	T	0.3125	ADD	88	-0.270458	0.15705	-0.578269	0.0373539	0.0887288
6107210	CD4	TRAV16	6	31324669	AA_B_24_31324665_exon2_T	A	T	T	0.3125	ADD	88	-0.270458	0.15705	-0.578269	0.0373539	0.0887288
6107213	CD4	TRAV16	6	31324664	SNPS_B_272_31324664_exon2	T	G	G	0.3125	ADD	88	-0.270458	0.15705	-0.578269	0.0373539	0.0887288
6107425	CD8	TRBV19	6	33073322	rs2064476	A	G	G	0.363636	ADD	88	0.292475	0.169838	-0.0404015	0.625352	0.0887351
6107815	CD4	TRAV17	6	29911663	AA_A_151_29911225_exon3_H	A	T	T	0.857955	ADD	88	0.387295	0.224904	-0.0535091	0.828099	0.0887419
6107816	CD4	TRAV17	6	29911661	AA_A_151_29911225_exon3_CR	A	T	T	0.142045	ADD	88	-0.387295	0.224904	-0.828099	0.0535091	0.0887419
6107817	CD4	TRAV17	6	29911666	SNPS_A_895_29911225_exon3	A	G	G	0.142045	ADD	88	-0.387295	0.224904	-0.828099	0.0535091	0.0887419
6107819	CD4	TRAV17	6	29911225	AA_A_151_29911225_exon3_CH	A	T	T	0.857955	ADD	88	0.387295	0.224904	-0.0535091	0.828099	0.0887419
6107820	CD4	TRAV17	6	29911664	AA_A_151_29911225_exon3_R	A	T	T	0.142045	ADD	88	-0.387295	0.224904	-0.828099	0.0535091	0.0887419
6107940	CD4	TRBV18	6	31324366	SNPS_B_728_31324208_exon3_.G	A	T	T	0.596591	ADD	88	0.242592	0.140875	-0.0335173	0.518701	0.0887426
6107945	CD4	TRBV18	6	31324363	AA_B_95_31324207_exon3_L	A	T	T	0.596591	ADD	88	0.242592	0.140875	-0.0335173	0.518701	0.0887426
6107951	CD4	TRBV18	6	31324362	AA_B_95_31324207_exon3_IW	A	T	T	0.403409	ADD	88	-0.242592	0.140875	-0.518701	0.0335173	0.0887426
6107952	CD4	TRBV18	6	31324371	SNPS_B_728_31324208_exon3_G	A	T	T	0.596591	ADD	88	0.242592	0.140875	-0.0335173	0.518701	0.0887426
6108311	CD4	TRAV40	6	31619576	rs3117583	A	G	G	0.227273	ADD	88	0.274926	0.159655	-0.0379928	0.587845	0.0887507
6108343	CD4	TRAV22	6	29912092	SNPS_A_1756_29912086_exon4	T	C	C	0.926136	ADD	88	-0.518312	0.300996	-1.10825	0.071629	0.0887517
6108344	CD4	TRAV22	6	29912086	AA_A_245_29912086_exon4_A	A	T	T	0.926136	ADD	88	-0.518312	0.300996	-1.10825	0.071629	0.0887517
6108345	CD4	TRAV22	6	29912090	AA_A_245_29912086_exon4_V	A	T	T	0.0738636	ADD	88	0.518312	0.300996	-0.071629	1.10825	0.0887517
6108346	CD4	TRAV22	6	29937692	rs113213828	A	G	G	0.0738636	ADD	88	0.518312	0.300996	-0.071629	1.10825	0.0887517
6108432	CD4	TRAV27	6	31105633	rs2074478	C	T	T	0.778409	ADD	88	0.290348	0.168612	-0.0401261	0.620822	0.0887526
6108491	CD8	TRAV22	6	27970031	rs149946	G	T	T	0.261364	ADD	88	-0.300225	0.174348	-0.641941	0.0414919	0.0887534
6108492	CD8	TRAV22	6	28014597	rs149900	C	T	T	0.261364	ADD	88	-0.300225	0.174348	-0.641941	0.0414919	0.0887534
6108493	CD8	TRAV22	6	28027688	rs9468276	A	C	C	0.261364	ADD	88	-0.300225	0.174348	-0.641941	0.0414919	0.0887534
6108494	CD8	TRAV22	6	28026077	rs9468274	G	T	T	0.261364	ADD	88	-0.300225	0.174348	-0.641941	0.0414919	0.0887534
6108496	CD8	TRAV22	6	28030499	rs9380046	T	C	C	0.261364	ADD	88	-0.300225	0.174348	-0.641941	0.0414919	0.0887534
6108497	CD8	TRAV22	6	28028390	rs9468277	C	A	A	0.261364	ADD	88	-0.300225	0.174348	-0.641941	0.0414919	0.0887534
6108606	CD4	TRBV28	6	32595705	rs77029856	T	C	C	0.125	ADD	88	-0.373162	0.216706	-0.797897	0.0515735	0.0887545
6108731	CD4	TRBV19	6	30345428	rs1419651	C	A	A	0.210227	ADD	88	-0.291295	0.169165	-0.622852	0.0402614	0.0887568
6108894	CD8	TRAV25	6	30815945	rs2844664	C	T	T	0.267045	ADD	88	0.343704	0.199602	-0.0475089	0.734916	0.0887599
6108895	CD8	TRAV25	6	30816270	rs2535331	G	A	A	0.267045	ADD	88	0.343704	0.199602	-0.0475089	0.734916	0.0887599
6108917	CD8	TRBV27	6	29404157	rs3094561	T	G	G	0.625	ADD	88	0.260663	0.151377	-0.0360306	0.557357	0.08876
6109378	CD4	TRAV27	6	32715943	rs9276456	A	G	G	0.176136	ADD	88	0.333946	0.19394	-0.046169	0.71406	0.0887673
6109379	CD4	TRAV27	6	32704706	rs9276313	G	A	A	0.176136	ADD	88	0.333946	0.19394	-0.046169	0.71406	0.0887673
6109380	CD4	TRAV27	6	32707585	rs9276375	G	A	A	0.176136	ADD	88	0.333946	0.19394	-0.046169	0.71406	0.0887673
6109381	CD4	TRAV27	6	32699662	rs9276201	T	G	G	0.176136	ADD	88	0.333946	0.19394	-0.046169	0.71406	0.0887673
6109382	CD4	TRAV27	6	32705401	rs9276327	A	T	T	0.176136	ADD	88	0.333946	0.19394	-0.046169	0.71406	0.0887673
6109383	CD4	TRAV27	6	32706559	rs9276357	T	G	G	0.176136	ADD	88	0.333946	0.19394	-0.046169	0.71406	0.0887673
6109384	CD4	TRAV27	6	32706725	rs9276358	A	G	G	0.176136	ADD	88	0.333946	0.19394	-0.046169	0.71406	0.0887673
6109386	CD4	TRAV27	6	32704786	rs9276314	G	T	T	0.176136	ADD	88	0.333946	0.19394	-0.046169	0.71406	0.0887673
6109388	CD4	TRAV27	6	32702864	rs9276292	A	G	G	0.176136	ADD	88	0.333946	0.19394	-0.046169	0.71406	0.0887673
6109389	CD4	TRAV27	6	32707023	rs9276363	T	C	C	0.176136	ADD	88	0.333946	0.19394	-0.046169	0.71406	0.0887673
6109393	CD4	TRAV27	6	32693482	rs9275965	C	A	A	0.176136	ADD	88	0.333946	0.19394	-0.046169	0.71406	0.0887673
6109425	CD8	TRAV20	6	32192107	rs3134929	C	G	G	0.227273	ADD	88	0.316645	0.183893	-0.0437785	0.677069	0.0887684
6109493	CD8	TRAV5	6	31324286	AA_B_97_31324201_exon3_CNV	A	T	T	0.0568182	ADD	88	-0.58283	0.338482	-1.24624	0.0805827	0.0887695
6109494	CD8	TRAV5	6	31324354	SNPS_B_735_31324201_exon3_AT	A	T	T	0.0568182	ADD	88	-0.58283	0.338482	-1.24624	0.0805827	0.0887695
6109495	CD8	TRAV5	6	31324317	AA_B_97_31324201_exon3_NV	A	T	T	0.0568182	ADD	88	-0.58283	0.338482	-1.24624	0.0805827	0.0887695
6109814	CD4	TRAV40	6	30045998	rs1245372	A	C	C	0.0965909	ADD	88	0.389251	0.226061	-0.0538207	0.832322	0.0887712
6109834	CD8	TRAV4	6	32587922	rs9271424	T	C	C	0.255682	ADD	88	-0.296702	0.172313	-0.634429	0.041025	0.0887719
6109835	CD8	TRAV4	6	32589983	rs9271538	G	A	A	0.255682	ADD	88	-0.296702	0.172313	-0.634429	0.041025	0.0887719
6109836	CD8	TRAV4	6	32590274	rs9271550	T	A	A	0.255682	ADD	88	-0.296702	0.172313	-0.634429	0.041025	0.0887719
6109910	CD4	TRAV35	6	31448976	rs3099844	C	A	A	0.136364	ADD	88	0.372313	0.216226	-0.0514816	0.796108	0.0887733
6109911	CD4	TRAV35	6	31451836	rs3094011	T	C	C	0.136364	ADD	88	0.372313	0.216226	-0.0514816	0.796108	0.0887733
6109912	CD4	TRAV35	6	31451370	rs3132470	A	G	G	0.136364	ADD	88	0.372313	0.216226	-0.0514816	0.796108	0.0887733
6109913	CD4	TRAV35	6	31448564	rs3099843	G	T	T	0.136364	ADD	88	0.372313	0.216226	-0.0514816	0.796108	0.0887733
6109934	CD4	TRAV40	6	31101401	rs555916934	C	T	T	0.164773	ADD	88	-0.317116	0.184169	-0.678081	0.04385	0.0887741
6110231	CD8	TRAV34	6	33648228	rs2229638	C	T	T	0.914773	ADD	88	-0.405546	0.235528	-0.867172	0.0560798	0.0887753
6110342	CD4	TRAV6	6	29912767	SNPS_A_2437_29912767_intron5	A	T	T	0.596591	ADD	88	-0.260592	0.151344	-0.557222	0.0360371	0.0887771
6110343	CD4	TRAV6	6	29912656	SNPS_A_2326_29912656_intron5	A	T	T	0.403409	ADD	88	0.260592	0.151344	-0.0360371	0.557222	0.0887771
6110344	CD4	TRAV6	6	29912655	SNPS_A_2325_29912655_intron5	A	T	T	0.403409	ADD	88	0.260592	0.151344	-0.0360371	0.557222	0.0887771
6110345	CD4	TRAV6	6	29911977	AA_A_193_29911930_exon4_AH	A	T	T	0.596591	ADD	88	-0.260592	0.151344	-0.557222	0.0360371	0.0887771
6110346	CD4	TRAV6	6	29911976	AA_A_193_29911930_exon4_AC	A	T	T	0.596591	ADD	88	-0.260592	0.151344	-0.557222	0.0360371	0.0887771
6110347	CD4	TRAV6	6	29911979	AA_A_193_29911930_exon4_Ax	A	T	T	0.596591	ADD	88	-0.260592	0.151344	-0.557222	0.0360371	0.0887771
6110348	CD4	TRAV6	6	29912205	SNPS_A_1875_29912205_intron4	T	C	C	0.403409	ADD	88	0.260592	0.151344	-0.0360371	0.557222	0.0887771
6110349	CD4	TRAV6	6	29912119	AA_A_253_29912110_exon4_Q	A	T	T	0.596591	ADD	88	-0.260592	0.151344	-0.557222	0.0360371	0.0887771
6110350	CD4	TRAV6	6	29912334	SNPS_A_2004_29912334_exon5	T	C	C	0.403409	ADD	88	0.260592	0.151344	-0.0360371	0.557222	0.0887771
6110352	CD4	TRAV6	6	29912112	SNPS_A_1779_29912109_exon4_G	A	T	T	0.403409	ADD	88	0.260592	0.151344	-0.0360371	0.557222	0.0887771
6110353	CD4	TRAV6	6	29911894	SNPS_A_1564_29911894_intron3	C	T	T	0.596591	ADD	88	-0.260592	0.151344	-0.557222	0.0360371	0.0887771
6110354	CD4	TRAV6	6	29911880	SNPS_A_1550_29911880_intron3	T	G	G	0.596591	ADD	88	-0.260592	0.151344	-0.557222	0.0360371	0.0887771
6110355	CD4	TRAV6	6	29912111	SNPS_A_1779_29912109_exon4_C	A	T	T	0.596591	ADD	88	-0.260592	0.151344	-0.557222	0.0360371	0.0887771
6110356	CD4	TRAV6	6	29911896	SNPS_A_1566_29911896_intron3	A	T	T	0.403409	ADD	88	0.260592	0.151344	-0.0360371	0.557222	0.0887771
6110357	CD4	TRAV6	6	29912452	SNPS_A_2122_29912452_intron5	A	C	C	0.403409	ADD	88	0.260592	0.151344	-0.0360371	0.557222	0.0887771
6110358	CD4	TRAV6	6	29912458	SNPS_A_2128_29912458_intron5	C	G	G	0.596591	ADD	88	-0.260592	0.151344	-0.557222	0.0360371	0.0887771
6110359	CD4	TRAV6	6	29911996	AA_A_207_29911972_exon4_S	A	T	T	0.596591	ADD	88	-0.260592	0.151344	-0.557222	0.0360371	0.0887771
6110360	CD4	TRAV6	6	29912418	SNPS_A_2088_29912418_intron5	A	T	T	0.403409	ADD	88	0.260592	0.151344	-0.0360371	0.557222	0.0887771
6110361	CD4	TRAV6	6	29912399	SNPS_A_2069_29912399_intron5	A	G	G	0.596591	ADD	88	-0.260592	0.151344	-0.557222	0.0360371	0.0887771
6110362	CD4	TRAV6	6	29911972	AA_A_207_29911972_exon4_G	A	T	T	0.403409	ADD	88	0.260592	0.151344	-0.0360371	0.557222	0.0887771
6110363	CD4	TRAV6	6	29911984	AA_A_193_29911930_exon4_HP	A	T	T	0.403409	ADD	88	0.260592	0.151344	-0.0360371	0.557222	0.0887771
6110364	CD4	TRAV6	6	29912336	AA_A_294_29912335_exon5_L	A	T	T	0.403409	ADD	88	0.260592	0.151344	-0.0360371	0.557222	0.0887771
6110365	CD4	TRAV6	6	29911933	AA_A_194_29911933_exon4_I	A	T	T	0.403409	ADD	88	0.260592	0.151344	-0.0360371	0.557222	0.0887771
6110366	CD4	TRAV6	6	29912230	SNPS_A_1900_29912230_intron4	A	T	T	0.403409	ADD	88	0.260592	0.151344	-0.0360371	0.557222	0.0887771
6110367	CD4	TRAV6	6	29912503	SNPS_A_2173_29912503_intron5	C	T	T	0.596591	ADD	88	-0.260592	0.151344	-0.557222	0.0360371	0.0887771
6110368	CD4	TRAV6	6	29911913	SNPS_A_1583_29911913_exon4	A	G	G	0.596591	ADD	88	-0.260592	0.151344	-0.557222	0.0360371	0.0887771
6110369	CD4	TRAV6	6	29911989	AA_A_194_29911933_exon4_IL	A	T	T	0.403409	ADD	88	0.260592	0.151344	-0.0360371	0.557222	0.0887771
6110370	CD4	TRAV6	6	29911987	AA_A_193_29911930_exon4_Px	A	T	T	0.403409	ADD	88	0.260592	0.151344	-0.0360371	0.557222	0.0887771
6110371	CD4	TRAV6	6	29911986	AA_A_193_29911930_exon4_P	A	T	T	0.403409	ADD	88	0.260592	0.151344	-0.0360371	0.557222	0.0887771
6110372	CD4	TRAV6	6	29912232	SNPS_A_1902_29912232_intron4	A	T	T	0.403409	ADD	88	0.260592	0.151344	-0.0360371	0.557222	0.0887771
6110373	CD4	TRAV6	6	29911981	AA_A_193_29911930_exon4_CP	A	T	T	0.403409	ADD	88	0.260592	0.151344	-0.0360371	0.557222	0.0887771
6110374	CD4	TRAV6	6	29912231	SNPS_A_1901_29912231_intron4	A	T	T	0.403409	ADD	88	0.260592	0.151344	-0.0360371	0.557222	0.0887771
6110375	CD4	TRAV6	6	29912658	SNPS_A_2328_29912658_intron5	T	C	C	0.403409	ADD	88	0.260592	0.151344	-0.0360371	0.557222	0.0887771
6110376	CD4	TRAV6	6	29912654	SNPS_A_2324_29912654_intron5	A	T	T	0.403409	ADD	88	0.260592	0.151344	-0.0360371	0.557222	0.0887771
6110377	CD4	TRAV6	6	29913198	SNPS_A_2868_29913198_intron7	T	C	C	0.596591	ADD	88	-0.260592	0.151344	-0.557222	0.0360371	0.0887771
6110378	CD4	TRAV6	6	29911922	SNPS_A_1592_29911922_exon4	C	T	T	0.596591	ADD	88	-0.260592	0.151344	-0.557222	0.0360371	0.0887771
6110379	CD4	TRAV6	6	29911931	SNPS_A_1601_29911931_exon4	C	T	T	0.596591	ADD	88	-0.260592	0.151344	-0.557222	0.0360371	0.0887771
6110380	CD4	TRAV6	6	29911971	SNPS_A_1641_29911971_exon4	A	G	G	0.403409	ADD	88	0.260592	0.151344	-0.0360371	0.557222	0.0887771
6110381	CD4	TRAV6	6	29911932	SNPS_A_1602_29911932_exon4	A	G	G	0.596591	ADD	88	-0.260592	0.151344	-0.557222	0.0360371	0.0887771
6110382	CD4	TRAV6	6	29912117	AA_A_253_29912110_exon4_Ex	A	T	T	0.403409	ADD	88	0.260592	0.151344	-0.0360371	0.557222	0.0887771
6110383	CD4	TRAV6	6	29911992	AA_A_194_29911933_exon4_V	A	T	T	0.596591	ADD	88	-0.260592	0.151344	-0.557222	0.0360371	0.0887771
6110384	CD4	TRAV6	6	29912464	SNPS_A_2134_29912464_intron5	A	G	G	0.596591	ADD	88	-0.260592	0.151344	-0.557222	0.0360371	0.0887771
6110385	CD4	TRAV6	6	29912474	SNPS_A_2144_29912474_intron5	C	T	T	0.403409	ADD	88	0.260592	0.151344	-0.0360371	0.557222	0.0887771
6110386	CD4	TRAV6	6	29912478	SNPS_A_2148_29912478_intron5	A	G	G	0.596591	ADD	88	-0.260592	0.151344	-0.557222	0.0360371	0.0887771
6110387	CD4	TRAV6	6	29913068	SNPS_A_2738_29913068_intron7	T	C	C	0.596591	ADD	88	-0.260592	0.151344	-0.557222	0.0360371	0.0887771
6110388	CD4	TRAV6	6	29912335	AA_A_294_29912335_exon5_F	A	T	T	0.596591	ADD	88	-0.260592	0.151344	-0.557222	0.0360371	0.0887771
6110389	CD4	TRAV6	6	29911804	SNPS_A_1474_29911804_intron3	A	G	G	0.403409	ADD	88	0.260592	0.151344	-0.0360371	0.557222	0.0887771
6110390	CD4	TRAV6	6	29911828	SNPS_A_1498_29911828_intron3	A	G	G	0.403409	ADD	88	0.260592	0.151344	-0.0360371	0.557222	0.0887771
6110391	CD4	TRAV6	6	29911791	SNPS_A_1461_29911791_intron3	C	T	T	0.403409	ADD	88	0.260592	0.151344	-0.0360371	0.557222	0.0887771
6110392	CD4	TRAV6	6	29911845	SNPS_A_1515_29911845_intron3	A	T	T	0.403409	ADD	88	0.260592	0.151344	-0.0360371	0.557222	0.0887771
6110393	CD4	TRAV6	6	29912110	AA_A_253_29912110_exon4_E	A	T	T	0.403409	ADD	88	0.260592	0.151344	-0.0360371	0.557222	0.0887771
6110394	CD4	TRAV6	6	29912755	SNPS_A_2425_29912755_intron5	A	G	G	0.403409	ADD	88	0.260592	0.151344	-0.0360371	0.557222	0.0887771
6110395	CD4	TRAV6	6	29912670	SNPS_A_2340_29912670_intron5	A	G	G	0.596591	ADD	88	-0.260592	0.151344	-0.557222	0.0360371	0.0887771
6110396	CD4	TRAV6	6	29913067	rs3823342	T	C	C	0.596591	ADD	88	-0.260592	0.151344	-0.557222	0.0360371	0.0887771
6110397	CD4	TRAV6	6	29911991	AA_A_194_29911933_exon4_Ix	A	T	T	0.403409	ADD	88	0.260592	0.151344	-0.0360371	0.557222	0.0887771
6110398	CD4	TRAV6	6	29912113	AA_A_253_29912110_exon4_EK	A	T	T	0.403409	ADD	88	0.260592	0.151344	-0.0360371	0.557222	0.0887771
6110399	CD4	TRAV6	6	29911837	SNPS_A_1507_29911837_intron3	C	T	T	0.596591	ADD	88	-0.260592	0.151344	-0.557222	0.0360371	0.0887771
6110400	CD4	TRAV6	6	29911929	SNPS_A_1599_29911929_exon4	C	G	G	0.596591	ADD	88	-0.260592	0.151344	-0.557222	0.0360371	0.0887771
6110401	CD4	TRAV6	6	29911930	AA_A_193_29911930_exon4_A	A	T	T	0.596591	ADD	88	-0.260592	0.151344	-0.557222	0.0360371	0.0887771
6110409	CD4	TRAV22	6	29911776	AA_A_156_29911240_exon3_Rx	A	T	T	0.142045	ADD	88	-0.38392	0.222969	-0.820932	0.0530922	0.0887774
6110410	CD4	TRAV22	6	29911772	AA_A_156_29911240_exon3_R	A	T	T	0.142045	ADD	88	-0.38392	0.222969	-0.820932	0.0530922	0.0887774
6110412	CD4	TRAV22	6	29911789	SNPS_A_916_29911246_exon3	C	T	T	0.142045	ADD	88	-0.38392	0.222969	-0.820932	0.0530922	0.0887774
6110413	CD4	TRAV22	6	29911786	AA_A_158_29911246_exon3_Ax	A	T	T	0.857955	ADD	88	0.38392	0.222969	-0.0530922	0.820932	0.0887774
6110414	CD4	TRAV22	6	29911784	AA_A_158_29911246_exon3_AL	A	T	T	0.857955	ADD	88	0.38392	0.222969	-0.0530922	0.820932	0.0887774
6110451	CD4	TRBV14	6	30063652	rs1264706	G	C	C	0.125	ADD	88	-0.421295	0.244676	-0.900851	0.0582622	0.0887783
6110452	CD4	TRBV14	6	30063674	rs1264705	G	C	C	0.125	ADD	88	-0.421295	0.244676	-0.900851	0.0582622	0.0887783
6110642	CD4	TRAV10	6	28616327	rs732395	A	G	G	0.784091	ADD	88	-0.322285	0.187177	-0.689146	0.0445748	0.0887825
6110916	CD8	TRBV28	6	31639979	rs9267532	C	T	T	0.0965909	ADD	88	-0.436334	0.253419	-0.933027	0.0603584	0.0887886
6111323	CD4	TRBV14	6	31064305	rs565615223	A	G	G	0.914773	ADD	88	-0.447202	0.259734	-0.956272	0.0618675	0.0887921
6111378	CD8	TRBV19	6	32699476	rs9276192	G	A	A	0.142045	ADD	88	0.365162	0.212086	-0.050519	0.780843	0.0887931
6111379	CD8	TRBV19	6	32691026	rs9275844	G	T	T	0.142045	ADD	88	0.365162	0.212086	-0.050519	0.780843	0.0887931
6111811	CD4	TRAV34	6	30428057	rs9461610	A	G	G	0.210227	ADD	88	-0.319992	0.185856	-0.684263	0.0442789	0.0888009
6111812	CD4	TRAV34	6	30428351	rs2077573	A	G	G	0.210227	ADD	88	-0.319992	0.185856	-0.684263	0.0442789	0.0888009
6112094	CD4	TRBV30	6	30234945	rs3129836	A	G	G	0.130682	ADD	88	-0.421329	0.244719	-0.900969	0.0583101	0.0888065
6112095	CD4	TRBV30	6	30226305	rs3094076	C	T	T	0.130682	ADD	88	-0.421329	0.244719	-0.900969	0.0583101	0.0888065
6112096	CD4	TRBV30	6	30208843	rs2844771	G	A	A	0.130682	ADD	88	-0.421329	0.244719	-0.900969	0.0583101	0.0888065
6112097	CD4	TRBV30	6	30209918	rs2188099	A	G	G	0.130682	ADD	88	-0.421329	0.244719	-0.900969	0.0583101	0.0888065
6112098	CD4	TRBV30	6	30207495	rs2844773	C	A	A	0.130682	ADD	88	-0.421329	0.244719	-0.900969	0.0583101	0.0888065
6112099	CD4	TRBV30	6	30234700	rs3129704	T	C	C	0.130682	ADD	88	-0.421329	0.244719	-0.900969	0.0583101	0.0888065
6112101	CD4	TRBV30	6	30232953	rs3094629	G	A	A	0.130682	ADD	88	-0.421329	0.244719	-0.900969	0.0583101	0.0888065
6112684	CD8	TRBV19	6	31324295	AA_B_97_31324201_exon3_CST	A	T	T	0.352273	ADD	88	-0.297817	0.172986	-0.636862	0.0412286	0.0888177
6112685	CD8	TRBV19	6	31324334	AA_B_97_31324201_exon3_ST	A	T	T	0.352273	ADD	88	-0.297817	0.172986	-0.636862	0.0412286	0.0888177
6113084	CD4	TRAV21	6	31048992	rs3132562	G	A	A	0.607955	ADD	88	0.26416	0.153439	-0.0365755	0.564895	0.0888242
6113119	CD8	TRAV40	6	29822061	rs3115626	C	T	T	0.875	ADD	88	-0.261593	0.151949	-0.559407	0.0362219	0.0888261
6113122	CD8	TRAV40	6	29829986	rs3094169	T	C	C	0.875	ADD	88	-0.261593	0.151949	-0.559407	0.0362219	0.0888261
6113125	CD4	TRAV40	6	31100869	rs559951725	G	A	A	0.210227	ADD	88	-0.305945	0.177712	-0.654253	0.0423633	0.0888262
6113500	CD4	TRBV2	6	29012067	rs35771565	C	T	T	0.204545	ADD	88	-0.309081	0.179536	-0.660966	0.0428036	0.0888316
6113974	CD4	TRBV30	6	33464061	rs7748370	G	A	A	0.176136	ADD	88	-0.338558	0.196664	-0.724013	0.0468963	0.0888402
6114355	CD8	TRBV2	6	29544825	rs3117073	G	A	A	0.806818	ADD	88	0.365332	0.21222	-0.0506103	0.781275	0.0888441
6114358	CD4	TRBV9	6	31435833	rs2244546	C	G	G	0.125	ADD	88	-0.420474	0.244251	-0.899198	0.0582493	0.0888442
6114551	CD4	TRAV27	6	29500412	rs1233422	T	C	C	0.369318	ADD	88	0.267772	0.155549	-0.0370988	0.572643	0.088848
6114553	CD4	TRAV27	6	29498102	rs1233426	C	T	T	0.369318	ADD	88	0.267772	0.155549	-0.0370988	0.572643	0.088848
6114556	CD4	TRAV27	6	29496664	rs1233427	C	T	T	0.369318	ADD	88	0.267772	0.155549	-0.0370988	0.572643	0.088848
6114557	CD4	TRAV27	6	29499416	rs362546	T	C	C	0.369318	ADD	88	0.267772	0.155549	-0.0370988	0.572643	0.088848
6114644	CD8	TRAV40	6	29939240	rs2523966	G	A	A	0.670455	ADD	88	-0.206572	0.119998	-0.441764	0.0286205	0.088849
6114833	CD4	TRBV28	6	29910564	AA_A_9_29910558_exon2_T	A	T	T	0.0909091	ADD	88	0.467091	0.271339	-0.0647239	0.998905	0.088854
6114840	CD4	TRBV28	6	29910557	SNPS_A_227_29910557_exon2	A	T	T	0.909091	ADD	88	-0.467091	0.271339	-0.998905	0.0647239	0.088854
6115126	CD8	TRAV30	6	32637158	rs17205528	G	A	A	0.164773	ADD	88	-0.338994	0.196928	-0.724966	0.0469786	0.088858
6115183	CD4	TRBV18	6	32842975	rs6903433	C	T	T	0.0965909	ADD	88	0.425071	0.246934	-0.05891	0.909053	0.0888597
6115322	CD4	TRBV27	6	32592200	rs9271640	T	C	C	0.704545	ADD	88	-0.301605	0.175211	-0.645012	0.0418018	0.0888623
6115324	CD4	TRBV27	6	32591300	rs3129764	G	A	A	0.704545	ADD	88	-0.301605	0.175211	-0.645012	0.0418018	0.0888623
6115326	CD4	TRBV27	6	32592209	rs9271641	A	G	G	0.704545	ADD	88	-0.301605	0.175211	-0.645012	0.0418018	0.0888623
6115655	CD8	TRAV35	6	31265262	rs2246954	A	G	G	0.545455	ADD	88	0.264473	0.153643	-0.0366605	0.565607	0.0888676
6115711	CD4	TRAV2	6	31742242	rs6914412	T	C	C	0.0795455	ADD	88	0.502502	0.291924	-0.0696583	1.07466	0.0888692
6115714	CD4	TRBV27	6	31347274	rs2844542	C	G	G	0.375	ADD	88	-0.256985	0.149293	-0.549595	0.0356242	0.0888693
6115715	CD8	TRAV6	6	32689277	rs9275762	T	C	C	0.5	ADD	88	-0.248386	0.144298	-0.531205	0.0344321	0.0888693
6115799	CD8	TRBV28	6	29555585	rs17184367	A	G	G	0.215909	ADD	88	0.347632	0.201954	-0.0481913	0.743455	0.0888704
6115863	CD4	TRAV34	6	32398525	rs9469110	G	T	T	0.153409	ADD	88	0.336745	0.19563	-0.0466836	0.720174	0.0888716
6115865	CD4	TRAV34	6	32400344	rs9501626	C	A	A	0.153409	ADD	88	0.336745	0.19563	-0.0466836	0.720174	0.0888716
6115867	CD4	TRAV34	6	32397813	rs4959100	C	T	T	0.153409	ADD	88	0.336745	0.19563	-0.0466836	0.720174	0.0888716
6115868	CD4	TRAV34	6	32402705	rs2027856	G	A	A	0.153409	ADD	88	0.336745	0.19563	-0.0466836	0.720174	0.0888716
6115885	CD4	TRBV15	6	29618525	rs29231	C	T	T	0.170455	ADD	88	0.368191	0.213899	-0.0510435	0.787426	0.088872
6115886	CD4	TRBV15	6	29617747	rs29269	C	T	T	0.170455	ADD	88	0.368191	0.213899	-0.0510435	0.787426	0.088872
6115887	CD4	TRBV15	6	29610989	rs29273	G	C	C	0.170455	ADD	88	0.368191	0.213899	-0.0510435	0.787426	0.088872
6115888	CD4	TRBV15	6	29613218	rs9257928	C	T	T	0.170455	ADD	88	0.368191	0.213899	-0.0510435	0.787426	0.088872
6116332	CD4	TRAV41	6	32631218	INS_SNPS_DQB1_3167x3168_32631218	A	T	T	0.789773	ADD	88	0.361002	0.209727	-0.0500553	0.772059	0.0888784
6116334	CD4	TRAV41	6	32629866	SNPS_DQB1_4519_32629866_intron2	T	C	C	0.789773	ADD	88	0.361002	0.209727	-0.0500553	0.772059	0.0888784
6116335	CD4	TRAV41	6	32629792	SNPS_DQB1_4593_32629792_intron2	G	C	C	0.789773	ADD	88	0.361002	0.209727	-0.0500553	0.772059	0.0888784
6116336	CD4	TRAV41	6	32630087	SNPS_DQB1_4298_32630087_intron2	A	T	T	0.789773	ADD	88	0.361002	0.209727	-0.0500553	0.772059	0.0888784
6116337	CD4	TRAV41	6	32627966	SNPS_DQB1_6419_32627966_intron5	C	T	T	0.210227	ADD	88	-0.361002	0.209727	-0.772059	0.0500553	0.0888784
6116338	CD4	TRAV41	6	32630898	SNPS_DQB1_3487_32630898_intron2	T	G	G	0.789773	ADD	88	0.361002	0.209727	-0.0500553	0.772059	0.0888784
6116339	CD4	TRAV41	6	32630818	SNPS_DQB1_3567_32630818_intron2	G	C	C	0.210227	ADD	88	-0.361002	0.209727	-0.772059	0.0500553	0.0888784
6116340	CD4	TRAV41	6	32630817	SNPS_DQB1_3568_32630817_intron2	A	G	G	0.789773	ADD	88	0.361002	0.209727	-0.0500553	0.772059	0.0888784
6116341	CD4	TRAV41	6	32631805	SNPS_DQB1_2580_32631805_intron2	A	T	T	0.210227	ADD	88	-0.361002	0.209727	-0.772059	0.0500553	0.0888784
6116342	CD4	TRAV41	6	32628667	SNPS_DQB1_5718_32628667_intron4	T	C	C	0.789773	ADD	88	0.361002	0.209727	-0.0500553	0.772059	0.0888784
6116343	CD4	TRAV41	6	32630816	SNPS_DQB1_3569_32630816_intron2	C	T	T	0.789773	ADD	88	0.361002	0.209727	-0.0500553	0.772059	0.0888784
6116446	CD4	TRAV21	6	31010200	rs2508015	G	A	A	0.409091	ADD	88	0.262396	0.152442	-0.0363856	0.561178	0.0888813
6116607	CD8	TRAV2	6	28952035	rs6904975	G	A	A	0.448864	ADD	88	0.245821	0.142814	-0.0340891	0.525732	0.0888834
6116609	CD8	TRAV2	6	28970745	rs9257455	C	T	T	0.448864	ADD	88	0.245821	0.142814	-0.0340891	0.525732	0.0888834
6116857	CD4	TRAV16	6	29673882	rs3094725	T	C	C	0.232955	ADD	88	0.283068	0.164455	-0.0392582	0.605395	0.0888871
6116858	CD4	TRAV16	6	29674295	rs3094724	A	G	G	0.232955	ADD	88	0.283068	0.164455	-0.0392582	0.605395	0.0888871
6116860	CD4	TRAV16	6	29658864	rs3129039	G	A	A	0.232955	ADD	88	0.283068	0.164455	-0.0392582	0.605395	0.0888871
6116861	CD4	TRAV16	6	29653957	rs3117299	A	C	C	0.232955	ADD	88	0.283068	0.164455	-0.0392582	0.605395	0.0888871
6117135	CD4	TRAV22	6	32953711	rs206776	T	C	C	0.698864	ADD	88	-0.304848	0.177111	-0.65198	0.042284	0.0888919
6117403	CD4	TRBV30	6	32953711	rs206776	T	C	C	0.698864	ADD	88	-0.306352	0.177986	-0.655199	0.0424955	0.0888945
6117640	CD8	TRAV35	6	30171881	rs4476873	C	T	T	0.880682	ADD	88	0.368658	0.214189	-0.0511445	0.78846	0.0888991
6117674	CD4	TRAV4	6	32981555	rs34354079	G	A	A	0.0738636	ADD	88	-0.518629	0.301323	-1.10921	0.071952	0.0889
6117675	CD4	TRAV4	6	32982017	rs34570277	C	T	T	0.0738636	ADD	88	-0.518629	0.301323	-1.10921	0.071952	0.0889
6117677	CD4	TRAV4	6	32992424	rs7738250	G	A	A	0.0738636	ADD	88	-0.518629	0.301323	-1.10921	0.071952	0.0889
6117679	CD4	TRAV4	6	32988293	rs13203651	G	A	A	0.0738636	ADD	88	-0.518629	0.301323	-1.10921	0.071952	0.0889
6117680	CD4	TRAV4	6	32989175	rs35468596	T	G	G	0.0738636	ADD	88	-0.518629	0.301323	-1.10921	0.071952	0.0889
6117681	CD4	TRAV4	6	32979878	rs13207475	T	C	C	0.0738636	ADD	88	-0.518629	0.301323	-1.10921	0.071952	0.0889
6117762	CD8	TRAV17	6	29552483	rs1233389	G	T	T	0.125	ADD	88	0.428115	0.248736	-0.0593978	0.915629	0.0889021
6117793	CD8	TRAV27	6	29988642	rs3129012	G	A	A	0.142045	ADD	88	-0.395757	0.229936	-0.846424	0.0549088	0.0889025
6117812	CD4	TRAV22	6	31321742	HLA_B*44	A	T	T	0.142045	ADD	88	0.335194	0.194749	-0.0465067	0.716894	0.088903
6117815	CD4	TRAV22	6	31323324	SNPS_B_1615_31323321_exon4	A	G	G	0.857955	ADD	88	-0.335194	0.194749	-0.716894	0.0465067	0.088903
6117816	CD4	TRAV22	6	31323321	AA_B_199_31323321_exon4_A	A	T	T	0.857955	ADD	88	-0.335194	0.194749	-0.716894	0.0465067	0.088903
6117817	CD4	TRAV22	6	31322395	rs17199328	A	G	G	0.142045	ADD	88	0.335194	0.194749	-0.0465067	0.716894	0.088903
6117818	CD4	TRAV22	6	31323322	AA_B_199_31323321_exon4_V	A	T	T	0.142045	ADD	88	0.335194	0.194749	-0.0465067	0.716894	0.088903
6118094	CD8	TRAV3	6	32783086	rs7383287	A	G	G	0.221591	ADD	88	0.30037	0.17452	-0.041682	0.642423	0.0889093
6118278	CD4	TRBV19	6	31088671	rs558149109	A	G	G	0.431818	ADD	88	-0.228012	0.13248	-0.487669	0.031645	0.0889142
6118279	CD4	TRBV19	6	31086377	rs532213042	C	G	G	0.431818	ADD	88	-0.228012	0.13248	-0.487669	0.031645	0.0889142
6118280	CD4	TRBV19	6	31089631	rs111199278	C	T	T	0.431818	ADD	88	-0.228012	0.13248	-0.487669	0.031645	0.0889142
6118281	CD4	TRBV19	6	31087133	rs386579334	C	T	T	0.431818	ADD	88	-0.228012	0.13248	-0.487669	0.031645	0.0889142
6118283	CD4	TRBV19	6	31088922	rs2239520	G	A	A	0.431818	ADD	88	-0.228012	0.13248	-0.487669	0.031645	0.0889142
6118294	CD4	TRAV27	6	32553352	AA_DRB1_13_32552123_exon2_FLR	A	T	T	0.340909	ADD	88	-0.268555	0.156037	-0.574382	0.0372722	0.0889147
6118295	CD4	TRAV27	6	32553355	AA_DRB1_13_32552123_exon2_FR	A	T	T	0.340909	ADD	88	-0.268555	0.156037	-0.574382	0.0372722	0.0889147
6118324	CD4	TRBV9	6	32575918	rs643889	A	T	T	0.335227	ADD	88	-0.26468	0.153786	-0.566096	0.036735	0.0889152
6118326	CD4	TRBV9	6	32576019	rs482162	T	C	C	0.335227	ADD	88	-0.26468	0.153786	-0.566096	0.036735	0.0889152
6118327	CD4	TRBV9	6	32576009	rs482205	T	G	G	0.335227	ADD	88	-0.26468	0.153786	-0.566096	0.036735	0.0889152
6118476	CD4	TRAV20	6	32590844	rs17533167	G	C	C	0.0852273	ADD	88	0.441987	0.256809	-0.0613491	0.945323	0.0889188
6118479	CD4	TRAV20	6	32591058	rs17599077	A	C	C	0.0852273	ADD	88	0.441987	0.256809	-0.0613491	0.945323	0.0889188
6118597	CD4	TRAV6	6	30096772	rs1419672	G	T	T	0.255682	ADD	88	-0.285454	0.16586	-0.610533	0.0396248	0.0889216
6118598	CD4	TRAV6	6	30095202	rs9261447	T	C	C	0.255682	ADD	88	-0.285454	0.16586	-0.610533	0.0396248	0.0889216
6118601	CD4	TRAV6	6	30101950	rs9261461	T	G	G	0.255682	ADD	88	-0.285454	0.16586	-0.610533	0.0396248	0.0889216
6118602	CD4	TRAV6	6	30094315	rs9261443	A	G	G	0.255682	ADD	88	-0.285454	0.16586	-0.610533	0.0396248	0.0889216
6119569	CD4	TRAV25	6	30011802	rs11965452	C	A	A	0.0909091	ADD	88	-0.465974	0.270755	-0.996645	0.0646963	0.0889293
6119993	CD4	TRBV9	6	32319637	rs9268301	G	A	A	0.318182	ADD	88	-0.268815	0.156198	-0.574958	0.037328	0.0889349
6119994	CD4	TRBV9	6	32297341	rs9368714	G	A	A	0.318182	ADD	88	-0.268815	0.156198	-0.574958	0.037328	0.0889349
6120141	CD8	TRAV16	6	29910772	AA_A_62_29910717_exon2_ERx	A	T	T	0.227273	ADD	88	0.279955	0.162674	-0.0388798	0.598791	0.0889396
6120149	CD8	TRAV16	6	29910770	AA_A_62_29910717_exon2_ER	A	T	T	0.227273	ADD	88	0.279955	0.162674	-0.0388798	0.598791	0.0889396
6120414	CD4	TRAV40	6	28908214	rs3130843	A	T	T	0.4375	ADD	88	-0.237803	0.138182	-0.508635	0.0330301	0.0889447
6120569	CD8	TRAV10	6	28695149	rs1954407	T	G	G	0.0681818	ADD	88	-0.425469	0.247233	-0.910037	0.0590999	0.088947
6120615	CD4	TRAV3	6	32553152	AA_DRB1_31_32552069_exon2_IL	A	T	T	0.113636	ADD	88	-0.410514	0.238544	-0.878051	0.0570236	0.0889478
6120616	CD4	TRAV3	6	32553204	AA_DRB1_30_32552072_exon2_CFG	A	T	T	0.113636	ADD	88	-0.410514	0.238544	-0.878051	0.0570236	0.0889478
6120620	CD4	TRAV3	6	32553150	AA_DRB1_31_32552069_exon2_I	A	T	T	0.113636	ADD	88	-0.410514	0.238544	-0.878051	0.0570236	0.0889478
6120626	CD4	TRAV3	6	32553210	AA_DRB1_30_32552072_exon2_CG	A	T	T	0.113636	ADD	88	-0.410514	0.238544	-0.878051	0.0570236	0.0889478
6120627	CD4	TRAV3	6	32553168	AA_DRB1_30_32552072_exon2_ACG	A	T	T	0.113636	ADD	88	-0.410514	0.238544	-0.878051	0.0570236	0.0889478
6120628	CD4	TRAV3	6	32553149	AA_DRB1_31_32552069_exon2_FV	A	T	T	0.886364	ADD	88	0.410514	0.238544	-0.0570236	0.878051	0.0889478
6120629	CD4	TRAV3	6	32553435	AA_DRB1_11_32552129_exon2_DL	A	T	T	0.113636	ADD	88	-0.410514	0.238544	-0.878051	0.0570236	0.0889478
6120630	CD4	TRAV3	6	32553153	AA_DRB1_31_32552069_exon2_IS	A	T	T	0.113636	ADD	88	-0.410514	0.238544	-0.878051	0.0570236	0.0889478
6120831	CD8	TRBV15	6	30993958	rs2523897	A	G	G	0.897727	ADD	88	0.405873	0.235849	-0.0563829	0.868129	0.0889504
6120858	CD4	TRAV30	6	29284518	rs720831	A	G	G	0.625	ADD	88	-0.271063	0.157513	-0.579782	0.0376564	0.0889514
6121420	CD4	TRBV9	6	31587870	rs2857694	A	T	T	0.267045	ADD	88	0.345424	0.200728	-0.0479949	0.738843	0.0889579
6121421	CD4	TRBV9	6	31588384	rs2857693	G	T	T	0.267045	ADD	88	0.345424	0.200728	-0.0479949	0.738843	0.0889579
6121438	CD4	TRAV39	6	29912189	SNPS_A_1859_29912189_intron4	C	T	T	0.545455	ADD	88	-0.271851	0.157974	-0.581475	0.0377726	0.0889582
6121653	CD8	TRAV5	6	29911692	AA_A_152_29911228_exon3_E	A	T	T	0.130682	ADD	88	-0.345463	0.200752	-0.73893	0.0480043	0.0889611
6121654	CD8	TRAV5	6	29911735	SNPS_A_898_29911228_exon3_A	A	T	T	0.130682	ADD	88	-0.345463	0.200752	-0.73893	0.0480043	0.0889611
6121655	CD8	TRAV5	6	29911697	AA_A_152_29911228_exon3_EGx	A	T	T	0.130682	ADD	88	-0.345463	0.200752	-0.73893	0.0480043	0.0889611
6121656	CD8	TRAV5	6	29911693	AA_A_152_29911228_exon3_EG	A	T	T	0.130682	ADD	88	-0.345463	0.200752	-0.73893	0.0480043	0.0889611
6121657	CD8	TRAV5	6	29911707	AA_A_152_29911228_exon3_Ex	A	T	T	0.130682	ADD	88	-0.345463	0.200752	-0.73893	0.0480043	0.0889611
6121705	CD4	TRAV22	6	31125978	rs3130455	A	T	T	0.176136	ADD	88	-0.339823	0.197476	-0.726868	0.0472219	0.0889622
6121706	CD4	TRAV22	6	31122482	rs130076	G	A	A	0.176136	ADD	88	-0.339823	0.197476	-0.726868	0.0472219	0.0889622
6122216	CD8	TRAV22	6	33043711	HLA_DPB1*04:01	A	T	T	0.363636	ADD	88	-0.275695	0.160214	-0.589708	0.0383173	0.0889688
6122312	CD8	TRAV17	6	28223680	rs7750106	C	A	A	0.0909091	ADD	88	0.459447	0.266998	-0.0638589	0.982753	0.0889705
6122316	CD8	TRAV17	6	28227604	rs1635	C	A	A	0.0909091	ADD	88	0.459447	0.266998	-0.0638589	0.982753	0.0889705
6122318	CD4	TRAV20	6	29841280	rs2844820	T	C	C	0.346591	ADD	88	0.277841	0.161461	-0.0386173	0.594299	0.0889705
6122321	CD4	TRAV20	6	29833840	rs2523818	T	G	G	0.346591	ADD	88	0.277841	0.161461	-0.0386173	0.594299	0.0889705
6122322	CD8	TRAV22	6	30855907	rs1264323	G	A	A	0.414773	ADD	88	0.271954	0.15804	-0.0377991	0.581707	0.0889706
6122323	CD8	TRAV22	6	30849124	rs885910	A	T	T	0.414773	ADD	88	0.271954	0.15804	-0.0377991	0.581707	0.0889706
6122324	CD8	TRAV22	6	30864829	rs1049623	T	C	C	0.414773	ADD	88	0.271954	0.15804	-0.0377991	0.581707	0.0889706
6122554	CD8	TRAV21	6	30116078	rs3132676	A	G	G	0.892045	ADD	88	0.360369	0.209423	-0.0500939	0.770831	0.0889751
6122767	CD8	TRAV19	6	31236564	HLA_C*12	A	T	T	0.0625	ADD	88	-0.528583	0.307181	-1.13065	0.0734801	0.0889768
6122768	CD4	TRAV34	6	32632686	AA_DQB1_57_32632681_exon2_AV	A	T	T	0.522727	ADD	88	-0.243195	0.14133	-0.520197	0.0338073	0.0889768
6122769	CD4	TRAV34	6	32632694	SNPS_DQB1_1704_32632681_exon2_AG	A	T	T	0.522727	ADD	88	-0.243195	0.14133	-0.520197	0.0338073	0.0889768
6122788	CD4	TRAV4	6	33741289	rs6904716	A	G	G	0.403409	ADD	88	-0.263353	0.153045	-0.563317	0.0366101	0.0889773
6122905	CD4	TRAV41	6	29712704	rs9258225	A	G	G	0.107955	ADD	88	-0.375968	0.218492	-0.804205	0.0522679	0.0889792
6122906	CD4	TRAV41	6	29713036	rs2072894	C	T	T	0.107955	ADD	88	-0.375968	0.218492	-0.804205	0.0522679	0.0889792
6123811	CD8	TRAV16	6	28331252	rs213228	A	C	C	0.357955	ADD	88	0.229517	0.133388	-0.0319183	0.490952	0.0889916
6123852	CD8	TRBV9	6	32974934	rs378352	G	A	A	0.164773	ADD	88	0.328249	0.190768	-0.0456499	0.702147	0.0889927
6123895	CD4	TRBV16	6	32384801	rs9268543	A	T	T	0.159091	ADD	88	0.32548	0.189159	-0.0452653	0.696225	0.0889931
6123976	CD4	TRBV14	6	33037641	AA_DPA1_11_33037639_exon2_M	A	T	T	0.102273	ADD	88	0.430477	0.250182	-0.0598704	0.920823	0.088995
6123977	CD4	TRBV14	6	33037639	AA_DPA1_11_33037639_exon2_A	A	T	T	0.897727	ADD	88	-0.430477	0.250182	-0.920823	0.0598704	0.088995
6124042	CD4	TRAV20	6	32188823	rs8192585	G	A	A	0.0511364	ADD	88	-0.589753	0.342751	-1.26153	0.0820254	0.0889963
6124146	CD4	TRAV39	6	32335204	rs2143462	G	A	A	0.181818	ADD	88	0.383031	0.22261	-0.0532767	0.819338	0.0889986
6124259	CD4	TRBV9	6	32610237	SNPS_DQA1_5002_32610237_intron3	C	G	G	0.755682	ADD	88	-0.315375	0.183292	-0.67462	0.0438704	0.0890023
6124260	CD4	TRBV9	6	32608667	SNPS_DQA1_3432_32608667_intron1	C	T	T	0.755682	ADD	88	-0.315375	0.183292	-0.67462	0.0438704	0.0890023
6124261	CD4	TRBV9	6	32608552	SNPS_DQA1_3317_32608552_intron1	A	C	C	0.244318	ADD	88	0.315375	0.183292	-0.0438704	0.67462	0.0890023
6124262	CD4	TRBV9	6	32610194	SNPS_DQA1_4959_32610194_intron3_A	A	T	T	0.244318	ADD	88	0.315375	0.183292	-0.0438704	0.67462	0.0890023
6124263	CD4	TRBV9	6	32609363	SNPS_DQA1_4128_32609363_intron2	T	C	C	0.244318	ADD	88	0.315375	0.183292	-0.0438704	0.67462	0.0890023
6124264	CD4	TRBV9	6	32608975	SNPS_DQA1_3740_32608975_intron1	A	G	G	0.244318	ADD	88	0.315375	0.183292	-0.0438704	0.67462	0.0890023
6124265	CD4	TRBV9	6	32610050	SNPS_DQA1_4815_32610050_intron3	T	C	C	0.244318	ADD	88	0.315375	0.183292	-0.0438704	0.67462	0.0890023
6124266	CD4	TRBV9	6	32609250	AA_DQA1_50_32609228_exon2_V	A	T	T	0.244318	ADD	88	0.315375	0.183292	-0.0438704	0.67462	0.0890023
6124267	CD4	TRBV9	6	32610155	SNPS_DQA1_4920_32610155_intron3	A	T	T	0.755682	ADD	88	-0.315375	0.183292	-0.67462	0.0438704	0.0890023
6124268	CD4	TRBV9	6	32605761	SNPS_DQA1_526_32605761_intron1	A	T	T	0.755682	ADD	88	-0.315375	0.183292	-0.67462	0.0438704	0.0890023
6124269	CD4	TRBV9	6	32608673	SNPS_DQA1_3438_32608673_intron1	A	G	G	0.244318	ADD	88	0.315375	0.183292	-0.0438704	0.67462	0.0890023
6124270	CD4	TRBV9	6	32608616	SNPS_DQA1_3381_32608616_intron1	T	C	C	0.244318	ADD	88	0.315375	0.183292	-0.0438704	0.67462	0.0890023
6124271	CD4	TRBV9	6	32608661	SNPS_DQA1_3426_32608661_intron1	A	G	G	0.755682	ADD	88	-0.315375	0.183292	-0.67462	0.0438704	0.0890023
6124272	CD4	TRBV9	6	32606289	SNPS_DQA1_1054_32606289_intron1	A	T	T	0.755682	ADD	88	-0.315375	0.183292	-0.67462	0.0438704	0.0890023
6124273	CD4	TRBV9	6	32606368	SNPS_DQA1_1133_32606368_intron1	C	T	T	0.244318	ADD	88	0.315375	0.183292	-0.0438704	0.67462	0.0890023
6124274	CD4	TRBV9	6	32610379	SNPS_DQA1_5144_32610379_intron3	A	G	G	0.244318	ADD	88	0.315375	0.183292	-0.0438704	0.67462	0.0890023
6124275	CD4	TRBV9	6	32605716	SNPS_DQA1_479_32605714_intron1_T	A	T	T	0.755682	ADD	88	-0.315375	0.183292	-0.67462	0.0438704	0.0890023
6124276	CD4	TRBV9	6	32610056	SNPS_DQA1_4821_32610056_intron3	C	T	T	0.755682	ADD	88	-0.315375	0.183292	-0.67462	0.0438704	0.0890023
6124277	CD4	TRBV9	6	32610238	SNPS_DQA1_5003_32610238_intron3	A	G	G	0.755682	ADD	88	-0.315375	0.183292	-0.67462	0.0438704	0.0890023
6124278	CD4	TRBV9	6	32609198	AA_DQA1_40_32609198_exon2	A	T	T	0.244318	ADD	88	0.315375	0.183292	-0.0438704	0.67462	0.0890023
6124279	CD4	TRBV9	6	32609199	SNPS_DQA1_3963_32609198_exon2	A	G	G	0.244318	ADD	88	0.315375	0.183292	-0.0438704	0.67462	0.0890023
6124280	CD4	TRBV9	6	32609407	SNPS_DQA1_4172_32609407_intron2	A	C	C	0.755682	ADD	88	-0.315375	0.183292	-0.67462	0.0438704	0.0890023
6124281	CD4	TRBV9	6	32609512	SNPS_DQA1_4277_32609512_intron2	C	G	G	0.755682	ADD	88	-0.315375	0.183292	-0.67462	0.0438704	0.0890023
6124282	CD4	TRBV9	6	32609354	SNPS_DQA1_4119_32609354_intron2	A	C	C	0.755682	ADD	88	-0.315375	0.183292	-0.67462	0.0438704	0.0890023
6124283	CD4	TRBV9	6	32610173	SNPS_DQA1_4917_32610152_intron3_T	A	T	T	0.244318	ADD	88	0.315375	0.183292	-0.0438704	0.67462	0.0890023
6124284	CD4	TRBV9	6	32610365	SNPS_DQA1_5130_32610365_intron3	A	T	T	0.244318	ADD	88	0.315375	0.183292	-0.0438704	0.67462	0.0890023
6124285	CD4	TRBV9	6	32606290	SNPS_DQA1_1055_32606290_intron1	A	T	T	0.755682	ADD	88	-0.315375	0.183292	-0.67462	0.0438704	0.0890023
6124286	CD4	TRBV9	6	32605769	SNPS_DQA1_532_32605767_intron1_T	A	T	T	0.244318	ADD	88	0.315375	0.183292	-0.0438704	0.67462	0.0890023
6124287	CD4	TRBV9	6	32606043	SNPS_DQA1_807_32606042_intron1_G	A	T	T	0.755682	ADD	88	-0.315375	0.183292	-0.67462	0.0438704	0.0890023
6124288	CD4	TRBV9	6	32609732	SNPS_DQA1_4497_32609732_intron2	C	T	T	0.244318	ADD	88	0.315375	0.183292	-0.0438704	0.67462	0.0890023
6124289	CD4	TRBV9	6	32610221	SNPS_DQA1_4986_32610221_intron3	T	C	C	0.755682	ADD	88	-0.315375	0.183292	-0.67462	0.0438704	0.0890023
6124290	CD4	TRBV9	6	32608710	SNPS_DQA1_3475_32608710_intron1	A	G	G	0.244318	ADD	88	0.315375	0.183292	-0.0438704	0.67462	0.0890023
6124291	CD4	TRBV9	6	32607587	SNPS_DQA1_2352_32607587_intron1	A	G	G	0.244318	ADD	88	0.315375	0.183292	-0.0438704	0.67462	0.0890023
6124292	CD4	TRBV9	6	32607576	SNPS_DQA1_2341_32607576_intron1	A	T	T	0.755682	ADD	88	-0.315375	0.183292	-0.67462	0.0438704	0.0890023
6124293	CD4	TRBV9	6	32607577	SNPS_DQA1_2342_32607577_intron1	A	T	T	0.755682	ADD	88	-0.315375	0.183292	-0.67462	0.0438704	0.0890023
6124294	CD4	TRBV9	6	32607578	SNPS_DQA1_2343_32607578_intron1_.	A	T	T	0.244318	ADD	88	0.315375	0.183292	-0.0438704	0.67462	0.0890023
6124295	CD4	TRBV9	6	32606630	SNPS_DQA1_1395_32606630_intron1	T	C	C	0.755682	ADD	88	-0.315375	0.183292	-0.67462	0.0438704	0.0890023
6124296	CD4	TRBV9	6	32606569	SNPS_DQA1_1262_32606497_intron1_G	A	T	T	0.244318	ADD	88	0.315375	0.183292	-0.0438704	0.67462	0.0890023
6124297	CD4	TRBV9	6	32606584	SNPS_DQA1_1266_32606501_intron1_A	A	T	T	0.244318	ADD	88	0.315375	0.183292	-0.0438704	0.67462	0.0890023
6124298	CD4	TRBV9	6	32606627	SNPS_DQA1_1383_32606618_intron1	C	T	T	0.755682	ADD	88	-0.315375	0.183292	-0.67462	0.0438704	0.0890023
6124299	CD4	TRBV9	6	32605982	INS_SNPS_DQA1_747x748_32605982	A	T	T	0.755682	ADD	88	-0.315375	0.183292	-0.67462	0.0438704	0.0890023
6124300	CD4	TRBV9	6	32606144	SNPS_DQA1_909_32606144_intron1	A	G	G	0.244318	ADD	88	0.315375	0.183292	-0.0438704	0.67462	0.0890023
6124301	CD4	TRBV9	6	32607573	SNPS_DQA1_2338_32607573_intron1	A	T	T	0.755682	ADD	88	-0.315375	0.183292	-0.67462	0.0438704	0.0890023
6124302	CD4	TRBV9	6	32607574	SNPS_DQA1_2339_32607574_intron1	A	T	T	0.755682	ADD	88	-0.315375	0.183292	-0.67462	0.0438704	0.0890023
6124303	CD4	TRBV9	6	32608299	SNPS_DQA1_3064_32608299_intron1	A	G	G	0.755682	ADD	88	-0.315375	0.183292	-0.67462	0.0438704	0.0890023
6124304	CD4	TRBV9	6	32608362	INS_SNPS_DQA1_3126x3127_32608362	A	T	T	0.755682	ADD	88	-0.315375	0.183292	-0.67462	0.0438704	0.0890023
6124305	CD4	TRBV9	6	32608396	SNPS_DQA1_3161_32608396_intron1	T	C	C	0.244318	ADD	88	0.315375	0.183292	-0.0438704	0.67462	0.0890023
6124306	CD4	TRBV9	6	32610243	SNPS_DQA1_5001_32610236_intron3_T	A	T	T	0.244318	ADD	88	0.315375	0.183292	-0.0438704	0.67462	0.0890023
6124307	CD4	TRBV9	6	32608286	INS_SNPS_DQA1_3050x3051_32608286	A	T	T	0.755682	ADD	88	-0.315375	0.183292	-0.67462	0.0438704	0.0890023
6124308	CD4	TRBV9	6	32607480	SNPS_DQA1_2245_32607480_intron1	A	G	G	0.755682	ADD	88	-0.315375	0.183292	-0.67462	0.0438704	0.0890023
6124309	CD4	TRBV9	6	32607312	SNPS_DQA1_2077_32607312_intron1	T	C	C	0.244318	ADD	88	0.315375	0.183292	-0.0438704	0.67462	0.0890023
6124310	CD4	TRBV9	6	32607328	SNPS_DQA1_2093_32607328_intron1	A	G	G	0.755682	ADD	88	-0.315375	0.183292	-0.67462	0.0438704	0.0890023
6124311	CD4	TRBV9	6	32607571	SNPS_DQA1_2336_32607571_intron1	A	T	T	0.755682	ADD	88	-0.315375	0.183292	-0.67462	0.0438704	0.0890023
6124312	CD4	TRBV9	6	32607572	SNPS_DQA1_2337_32607572_intron1	A	T	T	0.755682	ADD	88	-0.315375	0.183292	-0.67462	0.0438704	0.0890023
6124313	CD4	TRBV9	6	32607575	SNPS_DQA1_2340_32607575_intron1	A	T	T	0.755682	ADD	88	-0.315375	0.183292	-0.67462	0.0438704	0.0890023
6124314	CD4	TRBV9	6	32611641	rs9273012	A	G	G	0.244318	ADD	88	0.315375	0.183292	-0.0438704	0.67462	0.0890023
6124315	CD4	TRBV9	6	32610156	SNPS_DQA1_4921_32610156_intron3_.	A	T	T	0.244318	ADD	88	0.315375	0.183292	-0.0438704	0.67462	0.0890023
6124316	CD4	TRBV9	6	32610171	SNPS_DQA1_4915_32610150_intron3_T	A	T	T	0.244318	ADD	88	0.315375	0.183292	-0.0438704	0.67462	0.0890023
6124317	CD4	TRBV9	6	32607554	SNPS_DQA1_2292_32607527_intron1_C	A	T	T	0.244318	ADD	88	0.315375	0.183292	-0.0438704	0.67462	0.0890023
6124318	CD4	TRBV9	6	32605512	INS_SNPS_DQA1_276x277_32605512	A	T	T	0.755682	ADD	88	-0.315375	0.183292	-0.67462	0.0438704	0.0890023
6124319	CD4	TRBV9	6	32605648	SNPS_DQA1_413_32605648_intron1	A	G	G	0.244318	ADD	88	0.315375	0.183292	-0.0438704	0.67462	0.0890023
6124320	CD4	TRBV9	6	32605655	SNPS_DQA1_420_32605655_intron1	A	G	G	0.755682	ADD	88	-0.315375	0.183292	-0.67462	0.0438704	0.0890023
6124321	CD4	TRBV9	6	32609219	AA_DQA1_47_32609219_exon2_C	A	T	T	0.244318	ADD	88	0.315375	0.183292	-0.0438704	0.67462	0.0890023
6124322	CD4	TRBV9	6	32605373	SNPS_DQA1_136_32605371_intron1_G	A	T	T	0.755682	ADD	88	-0.315375	0.183292	-0.67462	0.0438704	0.0890023
6124323	CD4	TRBV9	6	32606292	SNPS_DQA1_1057_32606292_intron1	A	T	T	0.755682	ADD	88	-0.315375	0.183292	-0.67462	0.0438704	0.0890023
6124324	CD4	TRBV9	6	32606287	SNPS_DQA1_1052_32606287_intron1_.	A	T	T	0.244318	ADD	88	0.315375	0.183292	-0.0438704	0.67462	0.0890023
6124325	CD4	TRBV9	6	32606288	SNPS_DQA1_1053_32606288_intron1	A	T	T	0.755682	ADD	88	-0.315375	0.183292	-0.67462	0.0438704	0.0890023
6124326	CD4	TRBV9	6	32605723	SNPS_DQA1_488_32605723_intron1	C	G	G	0.244318	ADD	88	0.315375	0.183292	-0.0438704	0.67462	0.0890023
6124327	CD4	TRBV9	6	32605756	SNPS_DQA1_521_32605756_intron1	A	G	G	0.244318	ADD	88	0.315375	0.183292	-0.0438704	0.67462	0.0890023
6124328	CD4	TRBV9	6	32605478	SNPS_DQA1_243_32605478_intron1	C	T	T	0.244318	ADD	88	0.315375	0.183292	-0.0438704	0.67462	0.0890023
6124329	CD4	TRBV9	6	32605353	SNPS_DQA1_118_32605353_intron1	A	G	G	0.244318	ADD	88	0.315375	0.183292	-0.0438704	0.67462	0.0890023
6124330	CD4	TRBV9	6	32609230	SNPS_DQA1_3995_32609230_exon2	C	T	T	0.755682	ADD	88	-0.315375	0.183292	-0.67462	0.0438704	0.0890023
6124331	CD4	TRBV9	6	32609231	AA_DQA1_51_32609231_exon2	A	T	T	0.244318	ADD	88	0.315375	0.183292	-0.0438704	0.67462	0.0890023
6124332	CD4	TRBV9	6	32609063	SNPS_DQA1_3828_32609063_intron1	A	G	G	0.755682	ADD	88	-0.315375	0.183292	-0.67462	0.0438704	0.0890023
6124333	CD4	TRBV9	6	32606979	SNPS_DQA1_1744_32606979_intron1	A	G	G	0.755682	ADD	88	-0.315375	0.183292	-0.67462	0.0438704	0.0890023
6124334	CD4	TRBV9	6	32605513	SNPS_DQA1_277_32605512_intron1	C	T	T	0.755682	ADD	88	-0.315375	0.183292	-0.67462	0.0438704	0.0890023
6124335	CD4	TRBV9	6	32609256	AA_DQA1_53_32609237_exon2_KR	A	T	T	0.755682	ADD	88	-0.315375	0.183292	-0.67462	0.0438704	0.0890023
6124336	CD4	TRBV9	6	32609258	AA_DQA1_53_32609237_exon2_Q	A	T	T	0.244318	ADD	88	0.315375	0.183292	-0.0438704	0.67462	0.0890023
6124337	CD4	TRBV9	6	32605361	SNPS_DQA1_126_32605361_intron1	T	G	G	0.244318	ADD	88	0.315375	0.183292	-0.0438704	0.67462	0.0890023
6124338	CD4	TRBV9	6	32605423	SNPS_DQA1_188_32605423_intron1	T	C	C	0.244318	ADD	88	0.315375	0.183292	-0.0438704	0.67462	0.0890023
6124339	CD4	TRBV9	6	32610386	SNPS_DQA1_5151_32610386_intron3	T	C	C	0.755682	ADD	88	-0.315375	0.183292	-0.67462	0.0438704	0.0890023
6124340	CD4	TRBV9	6	32610387	SNPS_DQA1_5152_32610387_intron3	A	T	T	0.755682	ADD	88	-0.315375	0.183292	-0.67462	0.0438704	0.0890023
6124341	CD4	TRBV9	6	32608766	SNPS_DQA1_3531_32608766_intron1	C	T	T	0.755682	ADD	88	-0.315375	0.183292	-0.67462	0.0438704	0.0890023
6124342	CD4	TRBV9	6	32609235	SNPS_DQA1_4000_32609235_exon2	A	C	C	0.755682	ADD	88	-0.315375	0.183292	-0.67462	0.0438704	0.0890023
6124343	CD4	TRBV9	6	32608938	SNPS_DQA1_3703_32608938_intron1	G	T	T	0.244318	ADD	88	0.315375	0.183292	-0.0438704	0.67462	0.0890023
6124344	CD4	TRBV9	6	32609220	SNPS_DQA1_3985_32609220_exon2	T	G	G	0.755682	ADD	88	-0.315375	0.183292	-0.67462	0.0438704	0.0890023
6124345	CD4	TRBV9	6	32609229	SNPS_DQA1_3994_32609229_exon2	T	G	G	0.755682	ADD	88	-0.315375	0.183292	-0.67462	0.0438704	0.0890023
6124346	CD4	TRBV9	6	32608945	SNPS_DQA1_3709_32608944_intron1_G	A	T	T	0.755682	ADD	88	-0.315375	0.183292	-0.67462	0.0438704	0.0890023
6124347	CD4	TRBV9	6	32606723	SNPS_DQA1_1488_32606723_intron1	A	T	T	0.755682	ADD	88	-0.315375	0.183292	-0.67462	0.0438704	0.0890023
6124348	CD4	TRBV9	6	32606369	SNPS_DQA1_1134_32606369_intron1	A	G	G	0.244318	ADD	88	0.315375	0.183292	-0.0438704	0.67462	0.0890023
6124349	CD4	TRBV9	6	32607569	SNPS_DQA1_2334_32607569_intron1	A	T	T	0.755682	ADD	88	-0.315375	0.183292	-0.67462	0.0438704	0.0890023
6124350	CD4	TRBV9	6	32607127	SNPS_DQA1_1892_32607127_intron1	T	C	C	0.244318	ADD	88	0.315375	0.183292	-0.0438704	0.67462	0.0890023
6124351	CD4	TRBV9	6	32608462	SNPS_DQA1_3227_32608462_intron1	A	T	T	0.755682	ADD	88	-0.315375	0.183292	-0.67462	0.0438704	0.0890023
6124352	CD4	TRBV9	6	32608997	SNPS_DQA1_3762_32608997_intron1	A	G	G	0.244318	ADD	88	0.315375	0.183292	-0.0438704	0.67462	0.0890023
6124353	CD4	TRBV9	6	32610239	SNPS_DQA1_5004_32610239_intron3	A	C	C	0.755682	ADD	88	-0.315375	0.183292	-0.67462	0.0438704	0.0890023
6124354	CD4	TRBV9	6	32608855	SNPS_DQA1_3620_32608855_intron1	C	T	T	0.755682	ADD	88	-0.315375	0.183292	-0.67462	0.0438704	0.0890023
6124355	CD4	TRBV9	6	32608891	SNPS_DQA1_3656_32608891_intron1	T	C	C	0.755682	ADD	88	-0.315375	0.183292	-0.67462	0.0438704	0.0890023
6124356	CD4	TRBV9	6	32608909	SNPS_DQA1_3674_32608909_intron1	T	C	C	0.244318	ADD	88	0.315375	0.183292	-0.0438704	0.67462	0.0890023
6124357	CD4	TRBV9	6	32608913	SNPS_DQA1_3678_32608913_intron1	A	C	C	0.755682	ADD	88	-0.315375	0.183292	-0.67462	0.0438704	0.0890023
6124358	CD4	TRBV9	6	32610294	SNPS_DQA1_5059_32610294_intron3	A	G	G	0.755682	ADD	88	-0.315375	0.183292	-0.67462	0.0438704	0.0890023
6124359	CD4	TRBV9	6	32610241	SNPS_DQA1_5006_32610241_intron3	A	T	T	0.755682	ADD	88	-0.315375	0.183292	-0.67462	0.0438704	0.0890023
6124360	CD4	TRBV9	6	32607029	SNPS_DQA1_1794_32607029_intron1	A	G	G	0.244318	ADD	88	0.315375	0.183292	-0.0438704	0.67462	0.0890023
6124361	CD4	TRBV9	6	32607051	SNPS_DQA1_1816_32607051_intron1	C	T	T	0.755682	ADD	88	-0.315375	0.183292	-0.67462	0.0438704	0.0890023
6124362	CD4	TRBV9	6	32606776	SNPS_DQA1_1541_32606776_intron1	T	G	G	0.755682	ADD	88	-0.315375	0.183292	-0.67462	0.0438704	0.0890023
6124363	CD4	TRBV9	6	32607071	SNPS_DQA1_1836_32607071_intron1	A	T	T	0.755682	ADD	88	-0.315375	0.183292	-0.67462	0.0438704	0.0890023
6124364	CD4	TRBV9	6	32610149	SNPS_DQA1_4914_32610149_intron3	T	C	C	0.244318	ADD	88	0.315375	0.183292	-0.0438704	0.67462	0.0890023
6124365	CD4	TRBV9	6	32609708	SNPS_DQA1_4473_32609708_intron2	T	G	G	0.755682	ADD	88	-0.315375	0.183292	-0.67462	0.0438704	0.0890023
6124366	CD4	TRBV9	6	32607551	SNPS_DQA1_2284_32607519_intron1_C	A	T	T	0.244318	ADD	88	0.315375	0.183292	-0.0438704	0.67462	0.0890023
6124367	CD4	TRBV9	6	32606568	SNPS_DQA1_1333_32606568_intron1	A	G	G	0.244318	ADD	88	0.315375	0.183292	-0.0438704	0.67462	0.0890023
6124368	CD4	TRBV9	6	32606066	INS_SNPS_DQA1_831x832_32606066	A	T	T	0.755682	ADD	88	-0.315375	0.183292	-0.67462	0.0438704	0.0890023
6124369	CD4	TRBV9	6	32606076	SNPS_DQA1_841_32606076_intron1	A	C	C	0.244318	ADD	88	0.315375	0.183292	-0.0438704	0.67462	0.0890023
6124371	CD4	TRBV9	6	32610240	SNPS_DQA1_5005_32610240_intron3	G	C	C	0.755682	ADD	88	-0.315375	0.183292	-0.67462	0.0438704	0.0890023
6124372	CD4	TRBV9	6	32607242	SNPS_DQA1_2007_32607242_intron1_.	A	T	T	0.244318	ADD	88	0.315375	0.183292	-0.0438704	0.67462	0.0890023
6124373	CD4	TRBV9	6	32607243	SNPS_DQA1_2008_32607243_intron1	A	T	T	0.755682	ADD	88	-0.315375	0.183292	-0.67462	0.0438704	0.0890023
6124374	CD4	TRBV9	6	32607547	SNPS_DQA1_2278_32607513_intron1_A	A	T	T	0.244318	ADD	88	0.315375	0.183292	-0.0438704	0.67462	0.0890023
6124375	CD4	TRBV9	6	32608769	SNPS_DQA1_3534_32608769_intron1	A	G	G	0.755682	ADD	88	-0.315375	0.183292	-0.67462	0.0438704	0.0890023
6124376	CD4	TRBV9	6	32609223	SNPS_DQA1_3983_32609218_exon2_T	A	T	T	0.244318	ADD	88	0.315375	0.183292	-0.0438704	0.67462	0.0890023
6124377	CD4	TRBV9	6	32609236	SNPS_DQA1_4001_32609236_exon2	A	C	C	0.244318	ADD	88	0.315375	0.183292	-0.0438704	0.67462	0.0890023
6124378	CD4	TRBV9	6	32610154	SNPS_DQA1_4919_32610154_intron3_.	A	T	T	0.244318	ADD	88	0.315375	0.183292	-0.0438704	0.67462	0.0890023
6124379	CD4	TRBV9	6	32606238	SNPS_DQA1_1003_32606238_intron1	T	C	C	0.244318	ADD	88	0.315375	0.183292	-0.0438704	0.67462	0.0890023
6124380	CD4	TRBV9	6	32606239	SNPS_DQA1_1004_32606239_intron1	A	G	G	0.755682	ADD	88	-0.315375	0.183292	-0.67462	0.0438704	0.0890023
6124381	CD4	TRBV9	6	32605543	SNPS_DQA1_308_32605543_intron1	A	G	G	0.244318	ADD	88	0.315375	0.183292	-0.0438704	0.67462	0.0890023
6124382	CD4	TRBV9	6	32606796	SNPS_DQA1_1561_32606796_intron1_.	A	T	T	0.244318	ADD	88	0.315375	0.183292	-0.0438704	0.67462	0.0890023
6124383	CD4	TRBV9	6	32607307	SNPS_DQA1_2072_32607307_intron1	A	T	T	0.755682	ADD	88	-0.315375	0.183292	-0.67462	0.0438704	0.0890023
6124384	CD4	TRBV9	6	32605439	SNPS_DQA1_204_32605439_intron1	A	T	T	0.244318	ADD	88	0.315375	0.183292	-0.0438704	0.67462	0.0890023
6124385	CD4	TRBV9	6	32607998	SNPS_DQA1_2763_32607998_intron1	A	G	G	0.244318	ADD	88	0.315375	0.183292	-0.0438704	0.67462	0.0890023
6124386	CD4	TRBV9	6	32608197	SNPS_DQA1_2962_32608197_intron1	T	C	C	0.244318	ADD	88	0.315375	0.183292	-0.0438704	0.67462	0.0890023
6124387	CD4	TRBV9	6	32607712	SNPS_DQA1_2477_32607712_intron1	A	T	T	0.755682	ADD	88	-0.315375	0.183292	-0.67462	0.0438704	0.0890023
6124388	CD4	TRBV9	6	32607713	SNPS_DQA1_2478_32607713_intron1	A	T	T	0.755682	ADD	88	-0.315375	0.183292	-0.67462	0.0438704	0.0890023
6124389	CD4	TRBV9	6	32606604	SNPS_DQA1_1277_32606512_intron1_A	A	T	T	0.244318	ADD	88	0.315375	0.183292	-0.0438704	0.67462	0.0890023
6124390	CD4	TRBV9	6	32606574	SNPS_DQA1_1264_32606499_intron1_A	A	T	T	0.244318	ADD	88	0.315375	0.183292	-0.0438704	0.67462	0.0890023
6124391	CD4	TRBV9	6	32605722	INS_SNPS_DQA1_486x487_32605722	A	T	T	0.755682	ADD	88	-0.315375	0.183292	-0.67462	0.0438704	0.0890023
6124392	CD4	TRBV9	6	32606229	SNPS_DQA1_994_32606229_intron1	A	C	C	0.244318	ADD	88	0.315375	0.183292	-0.0438704	0.67462	0.0890023
6124393	CD4	TRBV9	6	32606795	SNPS_DQA1_1560_32606795_intron1	A	T	T	0.755682	ADD	88	-0.315375	0.183292	-0.67462	0.0438704	0.0890023
6124394	CD4	TRBV9	6	32606291	SNPS_DQA1_1056_32606291_intron1	A	T	T	0.755682	ADD	88	-0.315375	0.183292	-0.67462	0.0438704	0.0890023
6124395	CD4	TRBV9	6	32607306	SNPS_DQA1_2071_32607306_intron1_.	A	T	T	0.244318	ADD	88	0.315375	0.183292	-0.0438704	0.67462	0.0890023
6124396	CD4	TRBV9	6	32606618	INS_SNPS_DQA1_1383x1384_32606618	A	T	T	0.755682	ADD	88	-0.315375	0.183292	-0.67462	0.0438704	0.0890023
6124397	CD4	TRBV9	6	32610153	SNPS_DQA1_4918_32610153_intron3	T	C	C	0.244318	ADD	88	0.315375	0.183292	-0.0438704	0.67462	0.0890023
6124398	CD4	TRBV9	6	32608215	SNPS_DQA1_2980_32608215_intron1	C	T	T	0.755682	ADD	88	-0.315375	0.183292	-0.67462	0.0438704	0.0890023
6124399	CD4	TRBV9	6	32608220	SNPS_DQA1_2985_32608220_intron1	T	C	C	0.755682	ADD	88	-0.315375	0.183292	-0.67462	0.0438704	0.0890023
6124400	CD4	TRBV9	6	32605451	SNPS_DQA1_216_32605451_intron1	A	G	G	0.244318	ADD	88	0.315375	0.183292	-0.0438704	0.67462	0.0890023
6124401	CD4	TRBV9	6	32607582	SNPS_DQA1_2347_32607582_intron1	A	T	T	0.755682	ADD	88	-0.315375	0.183292	-0.67462	0.0438704	0.0890023
6124402	CD4	TRBV9	6	32606794	SNPS_DQA1_1559_32606794_intron1	A	T	T	0.755682	ADD	88	-0.315375	0.183292	-0.67462	0.0438704	0.0890023
6124403	CD4	TRBV9	6	32606603	SNPS_DQA1_1275_32606510_intron1_G	A	T	T	0.244318	ADD	88	0.315375	0.183292	-0.0438704	0.67462	0.0890023
6124404	CD4	TRBV9	6	32606537	SNPS_DQA1_1302_32606537_intron1	A	G	G	0.755682	ADD	88	-0.315375	0.183292	-0.67462	0.0438704	0.0890023
6124405	CD4	TRBV9	6	32606549	SNPS_DQA1_1314_32606549_intron1	A	G	G	0.755682	ADD	88	-0.315375	0.183292	-0.67462	0.0438704	0.0890023
6124406	CD4	TRBV9	6	32606550	SNPS_DQA1_1315_32606550_intron1	A	G	G	0.755682	ADD	88	-0.315375	0.183292	-0.67462	0.0438704	0.0890023
6124407	CD4	TRBV9	6	32606597	SNPS_DQA1_1273_32606508_intron1_A	A	T	T	0.244318	ADD	88	0.315375	0.183292	-0.0438704	0.67462	0.0890023
6124408	CD4	TRBV9	6	32606725	SNPS_DQA1_1490_32606725_intron1	A	T	T	0.755682	ADD	88	-0.315375	0.183292	-0.67462	0.0438704	0.0890023
6124409	CD4	TRBV9	6	32607299	SNPS_DQA1_2064_32607299_intron1	A	C	C	0.755682	ADD	88	-0.315375	0.183292	-0.67462	0.0438704	0.0890023
6124410	CD4	TRBV9	6	32606965	SNPS_DQA1_1730_32606965_intron1	C	T	T	0.755682	ADD	88	-0.315375	0.183292	-0.67462	0.0438704	0.0890023
6124411	CD4	TRBV9	6	32606973	SNPS_DQA1_1738_32606973_intron1	A	G	G	0.755682	ADD	88	-0.315375	0.183292	-0.67462	0.0438704	0.0890023
6124412	CD4	TRBV9	6	32606611	SNPS_DQA1_1281_32606516_intron1_A	A	T	T	0.244318	ADD	88	0.315375	0.183292	-0.0438704	0.67462	0.0890023
6124413	CD4	TRBV9	6	32606714	SNPS_DQA1_1479_32606714_intron1	T	C	C	0.755682	ADD	88	-0.315375	0.183292	-0.67462	0.0438704	0.0890023
6124414	CD4	TRBV9	6	32606722	SNPS_DQA1_1487_32606722_intron1	A	T	T	0.755682	ADD	88	-0.315375	0.183292	-0.67462	0.0438704	0.0890023
6124415	CD4	TRBV9	6	32607072	SNPS_DQA1_1837_32607072_intron1	A	T	T	0.755682	ADD	88	-0.315375	0.183292	-0.67462	0.0438704	0.0890023
6124416	CD4	TRBV9	6	32606805	SNPS_DQA1_1570_32606805_intron1	C	T	T	0.755682	ADD	88	-0.315375	0.183292	-0.67462	0.0438704	0.0890023
6124417	CD4	TRBV9	6	32607073	SNPS_DQA1_1838_32607073_intron1	A	T	T	0.755682	ADD	88	-0.315375	0.183292	-0.67462	0.0438704	0.0890023
6124418	CD4	TRBV9	6	32605271	SNPS_DQA1_36_32605271_exon1	C	T	T	0.244318	ADD	88	0.315375	0.183292	-0.0438704	0.67462	0.0890023
6124419	CD4	TRBV9	6	32607094	SNPS_DQA1_1859_32607094_intron1	A	G	G	0.244318	ADD	88	0.315375	0.183292	-0.0438704	0.67462	0.0890023
6124420	CD4	TRBV9	6	32607069	SNPS_DQA1_1834_32607069_intron1	A	T	T	0.755682	ADD	88	-0.315375	0.183292	-0.67462	0.0438704	0.0890023
6124421	CD4	TRBV9	6	32606522	SNPS_DQA1_1287_32606522_intron1	A	G	G	0.755682	ADD	88	-0.315375	0.183292	-0.67462	0.0438704	0.0890023
6124422	CD4	TRBV9	6	32607178	SNPS_DQA1_1943_32607178_intron1	A	G	G	0.755682	ADD	88	-0.315375	0.183292	-0.67462	0.0438704	0.0890023
6124423	CD4	TRBV9	6	32606726	SNPS_DQA1_1489_32606724_intron1_G	A	T	T	0.755682	ADD	88	-0.315375	0.183292	-0.67462	0.0438704	0.0890023
6124424	CD4	TRBV9	6	32606981	SNPS_DQA1_1746_32606981_intron1	A	G	G	0.755682	ADD	88	-0.315375	0.183292	-0.67462	0.0438704	0.0890023
6124425	CD4	TRBV9	6	32607068	SNPS_DQA1_1833_32607068_intron1	A	T	T	0.755682	ADD	88	-0.315375	0.183292	-0.67462	0.0438704	0.0890023
6124426	CD4	TRBV9	6	32606759	SNPS_DQA1_1524_32606759_intron1	A	G	G	0.755682	ADD	88	-0.315375	0.183292	-0.67462	0.0438704	0.0890023
6124427	CD4	TRBV9	6	32606608	INS_SNPS_DQA1_1372x1373_32606608	A	T	T	0.755682	ADD	88	-0.315375	0.183292	-0.67462	0.0438704	0.0890023
6124428	CD4	TRBV9	6	32606002	SNPS_DQA1_767_32606002_intron1	C	T	T	0.244318	ADD	88	0.315375	0.183292	-0.0438704	0.67462	0.0890023
6124429	CD4	TRBV9	6	32607070	SNPS_DQA1_1835_32607070_intron1	A	T	T	0.755682	ADD	88	-0.315375	0.183292	-0.67462	0.0438704	0.0890023
6124430	CD4	TRBV9	6	32606606	SNPS_DQA1_1278_32606513_intron1_A	A	T	T	0.244318	ADD	88	0.315375	0.183292	-0.0438704	0.67462	0.0890023
6124431	CD4	TRBV9	6	32607074	SNPS_DQA1_1839_32607074_intron1	A	T	T	0.755682	ADD	88	-0.315375	0.183292	-0.67462	0.0438704	0.0890023
6124432	CD4	TRBV9	6	32606724	SNPS_DQA1_1489_32606724_intron1_.	A	T	T	0.244318	ADD	88	0.315375	0.183292	-0.0438704	0.67462	0.0890023
6124433	CD4	TRBV9	6	32607163	SNPS_DQA1_1928_32607163_intron1	A	C	C	0.755682	ADD	88	-0.315375	0.183292	-0.67462	0.0438704	0.0890023
6124434	CD4	TRBV9	6	32607559	SNPS_DQA1_2311_32607546_intron1_C	A	T	T	0.244318	ADD	88	0.315375	0.183292	-0.0438704	0.67462	0.0890023
6124435	CD4	TRBV9	6	32607886	SNPS_DQA1_2651_32607886_intron1	A	G	G	0.755682	ADD	88	-0.315375	0.183292	-0.67462	0.0438704	0.0890023
6124436	CD4	TRBV9	6	32607570	SNPS_DQA1_2335_32607570_intron1_.	A	T	T	0.244318	ADD	88	0.315375	0.183292	-0.0438704	0.67462	0.0890023
6124437	CD4	TRBV9	6	32608045	SNPS_DQA1_2810_32608045_intron1_A	A	T	T	0.755682	ADD	88	-0.315375	0.183292	-0.67462	0.0438704	0.0890023
6124438	CD4	TRBV9	6	32607949	SNPS_DQA1_2714_32607949_intron1_A	A	T	T	0.244318	ADD	88	0.315375	0.183292	-0.0438704	0.67462	0.0890023
6124439	CD4	TRBV9	6	32607999	SNPS_DQA1_2761_32607996_intron1_T	A	T	T	0.755682	ADD	88	-0.315375	0.183292	-0.67462	0.0438704	0.0890023
6124440	CD4	TRBV9	6	32608174	SNPS_DQA1_2939_32608174_intron1	A	T	T	0.755682	ADD	88	-0.315375	0.183292	-0.67462	0.0438704	0.0890023
6124441	CD4	TRBV9	6	32608173	SNPS_DQA1_2938_32608173_intron1	A	T	T	0.755682	ADD	88	-0.315375	0.183292	-0.67462	0.0438704	0.0890023
6124442	CD4	TRBV9	6	32607981	SNPS_DQA1_2746_32607981_intron1	G	T	T	0.755682	ADD	88	-0.315375	0.183292	-0.67462	0.0438704	0.0890023
6124443	CD4	TRBV9	6	32605358	SNPS_DQA1_123_32605358_intron1	C	G	G	0.244318	ADD	88	0.315375	0.183292	-0.0438704	0.67462	0.0890023
6124444	CD4	TRBV9	6	32605356	SNPS_DQA1_121_32605356_intron1	A	G	G	0.244318	ADD	88	0.315375	0.183292	-0.0438704	0.67462	0.0890023
6124445	CD4	TRBV9	6	32607716	SNPS_DQA1_2481_32607716_intron1	A	T	T	0.755682	ADD	88	-0.315375	0.183292	-0.67462	0.0438704	0.0890023
6124446	CD4	TRBV9	6	32607581	SNPS_DQA1_2346_32607581_intron1	A	T	T	0.755682	ADD	88	-0.315375	0.183292	-0.67462	0.0438704	0.0890023
6124447	CD4	TRBV9	6	32607556	SNPS_DQA1_2294_32607529_intron1_C	A	T	T	0.244318	ADD	88	0.315375	0.183292	-0.0438704	0.67462	0.0890023
6124448	CD4	TRBV9	6	32607726	SNPS_DQA1_2491_32607726_intron1	A	G	G	0.755682	ADD	88	-0.315375	0.183292	-0.67462	0.0438704	0.0890023
6124449	CD4	TRBV9	6	32607825	SNPS_DQA1_2590_32607825_intron1	A	G	G	0.755682	ADD	88	-0.315375	0.183292	-0.67462	0.0438704	0.0890023
6124450	CD4	TRBV9	6	32607629	SNPS_DQA1_2391_32607626_intron1_G	A	T	T	0.755682	ADD	88	-0.315375	0.183292	-0.67462	0.0438704	0.0890023
6124451	CD4	TRBV9	6	32607677	SNPS_DQA1_2442_32607677_intron1	A	G	G	0.755682	ADD	88	-0.315375	0.183292	-0.67462	0.0438704	0.0890023
6124452	CD4	TRBV9	6	32607596	SNPS_DQA1_2361_32607596_intron1	T	C	C	0.755682	ADD	88	-0.315375	0.183292	-0.67462	0.0438704	0.0890023
6124453	CD4	TRBV9	6	32607595	SNPS_DQA1_2360_32607595_intron1	A	T	T	0.755682	ADD	88	-0.315375	0.183292	-0.67462	0.0438704	0.0890023
6124454	CD4	TRBV9	6	32607568	SNPS_DQA1_2333_32607568_intron1	A	T	T	0.755682	ADD	88	-0.315375	0.183292	-0.67462	0.0438704	0.0890023
6124455	CD4	TRBV9	6	32607717	SNPS_DQA1_2482_32607717_intron1_.	A	T	T	0.244318	ADD	88	0.315375	0.183292	-0.0438704	0.67462	0.0890023
6124456	CD4	TRBV9	6	32608156	SNPS_DQA1_2921_32608156_intron1	C	T	T	0.755682	ADD	88	-0.315375	0.183292	-0.67462	0.0438704	0.0890023
6124457	CD4	TRBV9	6	32608154	SNPS_DQA1_2919_32608154_intron1	A	G	G	0.755682	ADD	88	-0.315375	0.183292	-0.67462	0.0438704	0.0890023
6124458	CD4	TRBV9	6	32607579	SNPS_DQA1_2344_32607579_intron1	A	T	T	0.755682	ADD	88	-0.315375	0.183292	-0.67462	0.0438704	0.0890023
6124459	CD4	TRBV9	6	32607308	SNPS_DQA1_2073_32607308_intron1	A	C	C	0.755682	ADD	88	-0.315375	0.183292	-0.67462	0.0438704	0.0890023
6124460	CD4	TRBV9	6	32607244	SNPS_DQA1_2009_32607244_intron1	A	T	T	0.755682	ADD	88	-0.315375	0.183292	-0.67462	0.0438704	0.0890023
6124461	CD4	TRBV9	6	32607715	SNPS_DQA1_2480_32607715_intron1	A	T	T	0.755682	ADD	88	-0.315375	0.183292	-0.67462	0.0438704	0.0890023
6124462	CD4	TRBV9	6	32607233	SNPS_DQA1_1998_32607233_intron1	A	G	G	0.755682	ADD	88	-0.315375	0.183292	-0.67462	0.0438704	0.0890023
6124463	CD4	TRBV9	6	32606556	SNPS_DQA1_1321_32606556_intron1	A	G	G	0.244318	ADD	88	0.315375	0.183292	-0.0438704	0.67462	0.0890023
6124464	CD4	TRBV9	6	32607976	SNPS_DQA1_2741_32607976_intron1	T	C	C	0.755682	ADD	88	-0.315375	0.183292	-0.67462	0.0438704	0.0890023
6124465	CD4	TRBV9	6	32607580	SNPS_DQA1_2345_32607580_intron1	A	T	T	0.755682	ADD	88	-0.315375	0.183292	-0.67462	0.0438704	0.0890023
6124466	CD4	TRBV9	6	32610453	SNPS_DQA1_5218_32610453_exon4	A	G	G	0.755682	ADD	88	-0.315375	0.183292	-0.67462	0.0438704	0.0890023
6124467	CD4	TRBV9	6	32610234	INS_SNPS_DQA1_4998x4999_32610234	A	T	T	0.755682	ADD	88	-0.315375	0.183292	-0.67462	0.0438704	0.0890023
6124468	CD4	TRBV9	6	32607583	SNPS_DQA1_2348_32607583_intron1	A	T	T	0.755682	ADD	88	-0.315375	0.183292	-0.67462	0.0438704	0.0890023
6124469	CD4	TRBV9	6	32607714	SNPS_DQA1_2479_32607714_intron1	A	T	T	0.755682	ADD	88	-0.315375	0.183292	-0.67462	0.0438704	0.0890023
6125590	CD8	TRBV28	6	31445216	rs2844502	G	A	A	0.414773	ADD	88	0.258379	0.150173	-0.0359538	0.552712	0.0890148
6125591	CD8	TRBV28	6	31445909	rs2395488	A	G	G	0.414773	ADD	88	0.258379	0.150173	-0.0359538	0.552712	0.0890148
6125618	CD4	TRAV16	6	30836111	rs3095354	T	C	C	0.477273	ADD	88	0.253002	0.147048	-0.0352062	0.54121	0.0890156
6125619	CD4	TRAV16	6	30840950	rs3130796	C	T	T	0.477273	ADD	88	0.253002	0.147048	-0.0352062	0.54121	0.0890156
6125620	CD4	TRAV16	6	30832810	rs3130794	T	C	C	0.477273	ADD	88	0.253002	0.147048	-0.0352062	0.54121	0.0890156
6125622	CD4	TRAV16	6	30834234	rs3132575	G	A	A	0.477273	ADD	88	0.253002	0.147048	-0.0352062	0.54121	0.0890156
6125623	CD4	TRAV16	6	30839629	rs3130795	C	T	T	0.477273	ADD	88	0.253002	0.147048	-0.0352062	0.54121	0.0890156
6125625	CD4	TRAV16	6	30833116	rs3132576	G	A	A	0.477273	ADD	88	0.253002	0.147048	-0.0352062	0.54121	0.0890156
6125627	CD4	TRAV20	6	32605791	SNPS_DQA1_554_32605789_intron1_T	A	T	T	0.170455	ADD	88	0.278958	0.162134	-0.0388182	0.596734	0.0890157
6125681	CD4	TRAV16	6	32799845	rs60045856	T	G	G	0.0852273	ADD	88	0.472473	0.274608	-0.0657493	1.0107	0.0890172
6125683	CD8	TRAV2	6	32627248	HLA_DQB1*03:01	A	T	T	0.125	ADD	88	-0.401985	0.23364	-0.859911	0.0559404	0.0890173
6126124	CD4	TRBV15	6	33044263	SNPS_DPB1_445_33044263_intron1	C	T	T	0.784091	ADD	88	0.319271	0.185568	-0.0444363	0.682979	0.0890228
6126332	CD4	TRBV14	6	32973599	rs9276975	C	T	T	0.159091	ADD	88	0.339655	0.197419	-0.0472789	0.726588	0.0890274
6126469	CD8	TRAV22	6	33023946	rs9277196	A	G	G	0.590909	ADD	88	0.258554	0.150281	-0.0359914	0.553098	0.089029
6126470	CD4	TRBV14	6	32553387	AA_DRB1_13_32552123_exon2_HLR	A	T	T	0.375	ADD	88	0.2687	0.156178	-0.0374039	0.574804	0.0890291
6126472	CD4	TRBV14	6	32553390	AA_DRB1_13_32552123_exon2_HR	A	T	T	0.375	ADD	88	0.2687	0.156178	-0.0374039	0.574804	0.0890291
6126495	CD8	TRAV39	6	31238876	AA_C_177_31238871_exon3_Ex	A	T	T	0.897727	ADD	88	0.391189	0.227374	-0.0544552	0.836833	0.0890295
6126497	CD8	TRAV39	6	31238881	AA_C_177_31238871_exon3_K	A	T	T	0.102273	ADD	88	-0.391189	0.227374	-0.836833	0.0544552	0.0890295
6126499	CD8	TRAV39	6	31238871	AA_C_177_31238871_exon3_E	A	T	T	0.897727	ADD	88	0.391189	0.227374	-0.0544552	0.836833	0.0890295
6126500	CD8	TRAV39	6	31238875	AA_C_177_31238871_exon3_ER	A	T	T	0.897727	ADD	88	0.391189	0.227374	-0.0544552	0.836833	0.0890295
6126543	CD4	TRAV27	6	31506648	rs933208	G	T	T	0.784091	ADD	88	0.319485	0.185697	-0.0444745	0.683444	0.0890301
6126546	CD4	TRAV27	6	31509372	rs2239525	G	A	A	0.784091	ADD	88	0.319485	0.185697	-0.0444745	0.683444	0.0890301
6126548	CD4	TRAV27	6	31503975	rs2075580	G	C	C	0.784091	ADD	88	0.319485	0.185697	-0.0444745	0.683444	0.0890301
6126549	CD4	TRAV27	6	31509355	rs2523507	G	A	A	0.784091	ADD	88	0.319485	0.185697	-0.0444745	0.683444	0.0890301
6126550	CD4	TRAV27	6	31497399	rs3130055	C	T	T	0.784091	ADD	88	0.319485	0.185697	-0.0444745	0.683444	0.0890301
6126551	CD4	TRAV27	6	31501737	rs1055388	C	T	T	0.784091	ADD	88	0.319485	0.185697	-0.0444745	0.683444	0.0890301
6126552	CD4	TRAV27	6	31509432	rs2239526	G	A	A	0.784091	ADD	88	0.319485	0.185697	-0.0444745	0.683444	0.0890301
6126653	CD8	TRAV10	6	31381062	rs114215172	T	C	C	0.0625	ADD	88	-0.521204	0.302946	-1.11497	0.072558	0.0890316
6126659	CD8	TRAV10	6	31378640	rs17206617	A	G	G	0.0625	ADD	88	-0.521204	0.302946	-1.11497	0.072558	0.0890316
6126677	CD8	TRAV10	6	31388386	rs115681000	A	G	G	0.0625	ADD	88	-0.521204	0.302946	-1.11497	0.072558	0.0890316
6126678	CD8	TRAV10	6	31386518	rs115326349	A	G	G	0.0625	ADD	88	-0.521204	0.302946	-1.11497	0.072558	0.0890316
6126679	CD8	TRAV10	6	31389208	rs115827739	A	G	G	0.0625	ADD	88	-0.521204	0.302946	-1.11497	0.072558	0.0890316
6126680	CD8	TRAV10	6	31389067	rs189111115	A	C	C	0.0625	ADD	88	-0.521204	0.302946	-1.11497	0.072558	0.0890316
6126757	CD8	TRAV41	6	32854052	rs112519350	T	C	C	0.125	ADD	88	-0.390016	0.226694	-0.834327	0.0542961	0.0890325
6126856	CD4	TRAV34	6	32626565	rs9273371	C	T	T	0.255682	ADD	88	0.297456	0.172896	-0.0414136	0.636325	0.0890355
6126962	CD4	TRAV27	6	32628649	SNPS_DQB1_5736_32628649_intron4	A	T	T	0.534091	ADD	88	0.279892	0.162688	-0.0389699	0.598754	0.089037
6126963	CD4	TRAV27	6	32628653	SNPS_DQB1_5732_32628653_intron4	A	T	T	0.534091	ADD	88	0.279892	0.162688	-0.0389699	0.598754	0.089037
6126964	CD4	TRAV27	6	32628838	AA_DQB1_203_32628838_exon4_I	A	T	T	0.534091	ADD	88	0.279892	0.162688	-0.0389699	0.598754	0.089037
6126965	CD4	TRAV27	6	32628807	SNPS_DQB1_5578_32628807_exon4	A	G	G	0.534091	ADD	88	0.279892	0.162688	-0.0389699	0.598754	0.089037
6126967	CD4	TRAV27	6	32629879	SNPS_DQB1_4507_32629878_intron2_C	A	T	T	0.534091	ADD	88	0.279892	0.162688	-0.0389699	0.598754	0.089037
6126968	CD4	TRAV27	6	32628660	SNPS_DQB1_5725_32628660_intron4_.	A	T	T	0.465909	ADD	88	-0.279892	0.162688	-0.598754	0.0389699	0.089037
6126969	CD4	TRAV27	6	32628662	SNPS_DQB1_5723_32628662_intron4	A	T	T	0.534091	ADD	88	0.279892	0.162688	-0.0389699	0.598754	0.089037
6126970	CD4	TRAV27	6	32629455	SNPS_DQB1_4930_32629455_exon3	A	G	G	0.534091	ADD	88	0.279892	0.162688	-0.0389699	0.598754	0.089037
6126971	CD4	TRAV27	6	32628700	SNPS_DQB1_5686_32628699_intron4_C	A	T	T	0.465909	ADD	88	-0.279892	0.162688	-0.598754	0.0389699	0.089037
6126972	CD4	TRAV27	6	32628710	SNPS_DQB1_5675_32628710_intron4	A	T	T	0.534091	ADD	88	0.279892	0.162688	-0.0389699	0.598754	0.089037
6126973	CD4	TRAV27	6	32628661	SNPS_DQB1_5724_32628661_intron4	A	T	T	0.534091	ADD	88	0.279892	0.162688	-0.0389699	0.598754	0.089037
6126974	CD4	TRAV27	6	32628655	SNPS_DQB1_5730_32628655_intron4_.	A	T	T	0.465909	ADD	88	-0.279892	0.162688	-0.598754	0.0389699	0.089037
6126975	CD4	TRAV27	6	32630021	SNPS_DQB1_4373_32630012_intron2_C	A	T	T	0.465909	ADD	88	-0.279892	0.162688	-0.598754	0.0389699	0.089037
6126976	CD4	TRAV27	6	32628893	SNPS_DQB1_5492_32628893_intron3	A	G	G	0.534091	ADD	88	0.279892	0.162688	-0.0389699	0.598754	0.089037
6126977	CD4	TRAV27	6	32628654	SNPS_DQB1_5731_32628654_intron4	A	T	T	0.534091	ADD	88	0.279892	0.162688	-0.0389699	0.598754	0.089037
6126978	CD4	TRAV27	6	32628651	SNPS_DQB1_5734_32628651_intron4	A	T	T	0.534091	ADD	88	0.279892	0.162688	-0.0389699	0.598754	0.089037
6126979	CD4	TRAV27	6	32630025	SNPS_DQB1_4367_32630018_intron2_A	A	T	T	0.465909	ADD	88	-0.279892	0.162688	-0.598754	0.0389699	0.089037
6126980	CD4	TRAV27	6	32628658	SNPS_DQB1_5727_32628658_intron4	A	T	T	0.534091	ADD	88	0.279892	0.162688	-0.0389699	0.598754	0.089037
6126981	CD4	TRAV27	6	32630357	SNPS_DQB1_4028_32630357_intron2	C	T	T	0.534091	ADD	88	0.279892	0.162688	-0.0389699	0.598754	0.089037
6126982	CD4	TRAV27	6	32628885	SNPS_DQB1_5500_32628885_intron3	A	G	G	0.534091	ADD	88	0.279892	0.162688	-0.0389699	0.598754	0.089037
6126983	CD4	TRAV27	6	32628648	SNPS_DQB1_5737_32628648_intron4_.	A	T	T	0.465909	ADD	88	-0.279892	0.162688	-0.598754	0.0389699	0.089037
6126985	CD4	TRAV27	6	32629557	SNPS_DQB1_4828_32629557_exon3	A	G	G	0.534091	ADD	88	0.279892	0.162688	-0.0389699	0.598754	0.089037
6126986	CD4	TRAV27	6	32628663	SNPS_DQB1_5722_32628663_intron4	A	T	T	0.534091	ADD	88	0.279892	0.162688	-0.0389699	0.598754	0.089037
6126987	CD4	TRAV27	6	32628657	SNPS_DQB1_5728_32628657_intron4	A	T	T	0.534091	ADD	88	0.279892	0.162688	-0.0389699	0.598754	0.089037
6126988	CD4	TRAV27	6	32628650	SNPS_DQB1_5735_32628650_intron4	A	T	T	0.534091	ADD	88	0.279892	0.162688	-0.0389699	0.598754	0.089037
6126989	CD4	TRAV27	6	32628839	SNPS_DQB1_5546_32628839_exon4	C	T	T	0.534091	ADD	88	0.279892	0.162688	-0.0389699	0.598754	0.089037
6126990	CD4	TRAV27	6	32628659	SNPS_DQB1_5726_32628659_intron4_.	A	T	T	0.465909	ADD	88	-0.279892	0.162688	-0.598754	0.0389699	0.089037
6126991	CD4	TRAV27	6	32628652	SNPS_DQB1_5733_32628652_intron4	A	T	T	0.534091	ADD	88	0.279892	0.162688	-0.0389699	0.598754	0.089037
6126992	CD4	TRAV27	6	32628840	AA_DQB1_203_32628838_exon4_V	A	T	T	0.465909	ADD	88	-0.279892	0.162688	-0.598754	0.0389699	0.089037
6126993	CD4	TRAV27	6	32629016	SNPS_DQB1_5369_32629016_intron3	A	T	T	0.534091	ADD	88	0.279892	0.162688	-0.0389699	0.598754	0.089037
6126994	CD4	TRAV27	6	32628693	SNPS_DQB1_5692_32628693_intron4	A	T	T	0.534091	ADD	88	0.279892	0.162688	-0.0389699	0.598754	0.089037
6126995	CD4	TRAV27	6	32628656	SNPS_DQB1_5729_32628656_intron4_.	A	T	T	0.465909	ADD	88	-0.279892	0.162688	-0.598754	0.0389699	0.089037
6127226	CD8	TRAV27	6	31230800	rs2245822	G	A	A	0.227273	ADD	88	-0.320599	0.18635	-0.685839	0.0446405	0.0890395
6127228	CD8	TRAV27	6	31221698	rs1793891	C	T	T	0.227273	ADD	88	-0.320599	0.18635	-0.685839	0.0446405	0.0890395
6127536	CD8	TRAV4	6	30912414	rs9501035	G	A	A	0.176136	ADD	88	0.34057	0.19796	-0.0474237	0.728563	0.0890415
6127538	CD8	TRAV4	6	30908266	rs4711249	G	A	A	0.176136	ADD	88	0.34057	0.19796	-0.0474237	0.728563	0.0890415
6127645	CD4	TRBV13	6	29555585	rs17184367	A	G	G	0.215909	ADD	88	0.347556	0.202022	-0.0483989	0.743512	0.0890434
6128238	CD8	TRAV19	6	31238160	AA_C_219_31238158_exon4_W	A	T	T	0.306818	ADD	88	0.262951	0.152845	-0.0366203	0.562522	0.0890467
6128239	CD8	TRAV19	6	31238158	AA_C_219_31238158_exon4_R	A	T	T	0.693182	ADD	88	-0.262951	0.152845	-0.562522	0.0366203	0.0890467
6128274	CD4	TRAV35	6	31595487	rs2736171	A	G	G	0.272727	ADD	88	-0.332958	0.193539	-0.712286	0.0463708	0.0890474
6128329	CD8	TRAV39	6	33048702	SNPS_DPB1_4876_33048694_exon2	A	G	G	0.636364	ADD	88	-0.287317	0.167009	-0.614649	0.0400152	0.0890481
6128331	CD8	TRAV39	6	33048699	SNPS_DPB1_4881_33048699_exon2	A	G	G	0.363636	ADD	88	0.287317	0.167009	-0.0400152	0.614649	0.0890481
6128490	CD4	TRBV27	6	33858199	rs6941621	A	G	G	0.204545	ADD	88	0.334644	0.194522	-0.0466115	0.7159	0.0890522
6128659	CD4	TRAV25	6	31027516	rs2428514	G	A	A	0.153409	ADD	88	0.36693	0.213291	-0.0511129	0.784974	0.0890555
6128660	CD4	TRAV25	6	31029685	rs2517512	C	T	T	0.153409	ADD	88	0.36693	0.213291	-0.0511129	0.784974	0.0890555
6128744	CD4	TRAV6	6	33127757	rs3129203	C	T	T	0.113636	ADD	88	0.429017	0.249382	-0.0597638	0.917797	0.089057
6128821	CD4	TRBV13	6	29398859	rs7349863	C	T	T	0.255682	ADD	88	-0.294527	0.171206	-0.630083	0.0410304	0.0890585
6129041	CD8	TRAV3	6	32553484	AA_DRB1_9_32552135_exon2_W	A	T	T	0.426136	ADD	88	-0.289505	0.168289	-0.619346	0.0403359	0.0890633
6129043	CD8	TRAV3	6	32553443	AA_DRB1_11_32552129_exon2_DSV	A	T	T	0.573864	ADD	88	0.289505	0.168289	-0.0403359	0.619346	0.0890633
6129106	CD8	TRAV16	6	32989244	rs9276997	A	C	C	0.556818	ADD	88	-0.250031	0.145343	-0.534899	0.0348371	0.0890644
6129242	CD8	TRAV40	6	31870326	rs558702	G	A	A	0.107955	ADD	88	-0.32454	0.188657	-0.694301	0.045221	0.0890665
6129243	CD8	TRAV40	6	31878433	rs519417	G	A	A	0.107955	ADD	88	-0.32454	0.188657	-0.694301	0.045221	0.0890665
6129245	CD8	TRAV40	6	31892484	rs497309	A	C	C	0.107955	ADD	88	-0.32454	0.188657	-0.694301	0.045221	0.0890665
6129798	CD8	TRAV22	6	30385235	rs6916716	C	A	A	0.193182	ADD	88	0.325253	0.189076	-0.045329	0.695835	0.0890739
6129943	CD8	TRAV4	6	29699156	rs2523402	T	C	C	0.420455	ADD	88	-0.253147	0.14716	-0.541575	0.0352812	0.0890752
6129944	CD8	TRAV4	6	29699713	rs2743922	G	T	T	0.420455	ADD	88	-0.253147	0.14716	-0.541575	0.0352812	0.0890752
6129945	CD8	TRAV4	6	29702679	rs2394159	A	G	G	0.420455	ADD	88	-0.253147	0.14716	-0.541575	0.0352812	0.0890752
6129951	CD4	TRAV40	6	29910938	AA_A_76_29910759_exon2_EV	A	T	T	0.795455	ADD	88	-0.282964	0.164494	-0.605366	0.0394372	0.0890756
6129952	CD4	TRAV40	6	29910759	AA_A_76_29910759_exon2_A	A	T	T	0.204545	ADD	88	0.282964	0.164494	-0.0394372	0.605366	0.0890756
6129953	CD4	TRAV40	6	29910946	SNPS_A_429_29910759_exon2_C	A	T	T	0.204545	ADD	88	0.282964	0.164494	-0.0394372	0.605366	0.0890756
6129954	CD4	TRAV40	6	29910933	AA_A_76_29910759_exon2_AG	A	T	T	0.204545	ADD	88	0.282964	0.164494	-0.0394372	0.605366	0.0890756
6129955	CD4	TRAV40	6	29910935	AA_A_76_29910759_exon2_Ax	A	T	T	0.204545	ADD	88	0.282964	0.164494	-0.0394372	0.605366	0.0890756
6130168	CD4	TRAV10	6	32603412	rs9272265	C	T	T	0.448864	ADD	88	-0.251275	0.146073	-0.537573	0.035023	0.0890782
6130169	CD4	TRAV10	6	32602238	rs9272218	C	T	T	0.448864	ADD	88	-0.251275	0.146073	-0.537573	0.035023	0.0890782
6130170	CD4	TRAV10	6	32599999	rs9272105	G	A	A	0.448864	ADD	88	-0.251275	0.146073	-0.537573	0.035023	0.0890782
6130171	CD4	TRAV10	6	32600404	rs9272116	T	C	C	0.448864	ADD	88	-0.251275	0.146073	-0.537573	0.035023	0.0890782
6130172	CD4	TRAV10	6	32600448	rs9272118	C	T	T	0.448864	ADD	88	-0.251275	0.146073	-0.537573	0.035023	0.0890782
6130173	CD4	TRAV10	6	32600317	rs9272114	T	C	C	0.448864	ADD	88	-0.251275	0.146073	-0.537573	0.035023	0.0890782
6130378	CD4	TRBV18	6	32346701	rs9268439	G	A	A	0.284091	ADD	88	0.280121	0.162844	-0.0390476	0.59929	0.0890821
6130379	CD4	TRBV18	6	32350776	rs9268459	G	A	A	0.284091	ADD	88	0.280121	0.162844	-0.0390476	0.59929	0.0890821
6130380	CD4	TRBV18	6	32346794	rs1980495	A	C	C	0.284091	ADD	88	0.280121	0.162844	-0.0390476	0.59929	0.0890821
6130381	CD4	TRBV18	6	32345052	rs9268429	A	G	G	0.284091	ADD	88	0.280121	0.162844	-0.0390476	0.59929	0.0890821
6130382	CD4	TRBV18	6	32350036	rs9268457	A	G	G	0.284091	ADD	88	0.280121	0.162844	-0.0390476	0.59929	0.0890821
6130383	CD4	TRBV18	6	32368314	rs3817962	C	A	A	0.284091	ADD	88	0.280121	0.162844	-0.0390476	0.59929	0.0890821
6130384	CD4	TRBV18	6	32349946	rs9268456	C	A	A	0.284091	ADD	88	0.280121	0.162844	-0.0390476	0.59929	0.0890821
6130385	CD4	TRBV18	6	32349711	rs9268454	A	G	G	0.284091	ADD	88	0.280121	0.162844	-0.0390476	0.59929	0.0890821
6130468	CD4	TRAV19	6	31324866	SNPS_B_72_31324864_exon1_G	A	T	T	0.806818	ADD	88	0.293598	0.17068	-0.0409288	0.628124	0.0890846
6130654	CD4	TRAV39	6	29773999	rs1736976	A	G	G	0.340909	ADD	88	0.324527	0.188661	-0.0452427	0.694297	0.0890865
6130795	CD4	TRAV27	6	30755668	rs28780116	G	C	C	0.289773	ADD	88	-0.290457	0.168857	-0.621411	0.0404961	0.0890894
6130844	CD4	TRAV16	6	33052499	SNPS_DPB1_8680_33052498_intron2_G	A	T	T	0.528409	ADD	88	0.274968	0.159852	-0.0383375	0.588273	0.0890904
6130854	CD8	TRBV13	6	32901934	rs3132132	G	A	A	0.0738636	ADD	88	0.514463	0.299083	-0.0717292	1.10066	0.0890904
6130856	CD8	TRBV13	6	32901351	rs1465651	C	T	T	0.0738636	ADD	88	0.514463	0.299083	-0.0717292	1.10066	0.0890904
6130896	CD4	TRAV4	6	29589124	rs29221	C	G	G	0.210227	ADD	88	0.349639	0.203263	-0.0487493	0.748028	0.089091
6130897	CD4	TRAV4	6	29555778	rs2235698	A	G	G	0.210227	ADD	88	0.349639	0.203263	-0.0487493	0.748028	0.089091
6130913	CD8	TRAV40	6	29829871	rs9468643	C	T	T	0.0625	ADD	88	-0.362446	0.210709	-0.775428	0.0505358	0.0890916
6130917	CD8	TRAV40	6	29828584	rs6937645	G	A	A	0.0625	ADD	88	-0.362446	0.210709	-0.775428	0.0505358	0.0890916
6130919	CD8	TRAV40	6	29828880	rs9295822	C	T	T	0.0625	ADD	88	-0.362446	0.210709	-0.775428	0.0505358	0.0890916
6130920	CD8	TRAV40	6	29835632	rs11967812	T	C	C	0.0625	ADD	88	-0.362446	0.210709	-0.775428	0.0505358	0.0890916
6131569	CD8	TRBV2	6	29911384	AA_A_114_29911114_exon3_EQ	A	T	T	0.142045	ADD	88	0.358562	0.208458	-0.0500092	0.767133	0.0891032
6131570	CD8	TRBV2	6	29911388	AA_A_114_29911114_exon3_EQx	A	T	T	0.142045	ADD	88	0.358562	0.208458	-0.0500092	0.767133	0.0891032
6131571	CD8	TRBV2	6	29911401	AA_A_114_29911114_exon3_HR	A	T	T	0.857955	ADD	88	-0.358562	0.208458	-0.767133	0.0500092	0.0891032
6131572	CD8	TRBV2	6	29911362	AA_A_114_29911114_exon3_DHR	A	T	T	0.857955	ADD	88	-0.358562	0.208458	-0.767133	0.0500092	0.0891032
6131573	CD8	TRBV2	6	29911402	AA_A_114_29911114_exon3_HRx	A	T	T	0.857955	ADD	88	-0.358562	0.208458	-0.767133	0.0500092	0.0891032
6131574	CD8	TRBV2	6	29911354	AA_A_114_29911114_exon3_DEQ	A	T	T	0.142045	ADD	88	0.358562	0.208458	-0.0500092	0.767133	0.0891032
6131575	CD8	TRBV2	6	29911395	AA_A_114_29911114_exon3_HPR	A	T	T	0.857955	ADD	88	-0.358562	0.208458	-0.767133	0.0500092	0.0891032
6131576	CD8	TRBV2	6	29911381	AA_A_114_29911114_exon3_EPQ	A	T	T	0.142045	ADD	88	0.358562	0.208458	-0.0500092	0.767133	0.0891032
6132069	CD4	TRAV2	6	32900428	rs563686908	G	A	A	0.107955	ADD	88	0.443176	0.257656	-0.0618208	0.948173	0.0891096
6132077	CD8	TRAV20	6	29512482	rs426595	G	A	A	0.380682	ADD	88	-0.260612	0.151516	-0.557579	0.0363543	0.0891098
6132083	CD8	TRAV20	6	29514230	rs398616	C	T	T	0.380682	ADD	88	-0.260612	0.151516	-0.557579	0.0363543	0.0891098
6132106	CD8	TRBV2	6	29699385	rs6910733	A	G	G	0.130682	ADD	88	0.36552	0.212509	-0.0509895	0.782029	0.0891106
6132138	CD4	TRAV6	6	29985630	rs9348835	A	G	G	0.301136	ADD	88	-0.280494	0.163077	-0.600119	0.0391302	0.0891121
6132139	CD4	TRAV6	6	30006765	rs9405044	G	A	A	0.301136	ADD	88	-0.280494	0.163077	-0.600119	0.0391302	0.0891121
6132140	CD4	TRAV6	6	30008746	rs3910312	A	C	C	0.301136	ADD	88	-0.280494	0.163077	-0.600119	0.0391302	0.0891121
6132141	CD4	TRAV6	6	30010492	rs9380150	T	C	C	0.301136	ADD	88	-0.280494	0.163077	-0.600119	0.0391302	0.0891121
6132143	CD4	TRAV6	6	29978352	rs4713281	G	A	A	0.301136	ADD	88	-0.280494	0.163077	-0.600119	0.0391302	0.0891121
6132145	CD4	TRAV6	6	29973526	rs9393986	T	C	C	0.301136	ADD	88	-0.280494	0.163077	-0.600119	0.0391302	0.0891121
6132147	CD4	TRAV6	6	30005754	rs4711207	C	A	A	0.301136	ADD	88	-0.280494	0.163077	-0.600119	0.0391302	0.0891121
6132183	CD8	TRAV39	6	30092707	rs1419675	G	T	T	0.761364	ADD	88	-0.289372	0.168238	-0.619113	0.0403688	0.0891123
6132756	CD8	TRAV30	6	33050505	SNPS_DPB1_6687_33050505_intron2	A	G	G	0.346591	ADD	88	-0.296918	0.172629	-0.635265	0.0414289	0.0891192
6132757	CD8	TRAV30	6	33050748	SNPS_DPB1_6930_33050748_intron2	A	G	G	0.653409	ADD	88	0.296918	0.172629	-0.0414289	0.635265	0.0891192
6132758	CD8	TRAV30	6	33050030	SNPS_DPB1_6212_33050030_intron2	A	C	C	0.653409	ADD	88	0.296918	0.172629	-0.0414289	0.635265	0.0891192
6132759	CD8	TRAV30	6	33050448	SNPS_DPB1_6630_33050448_intron2	A	C	C	0.653409	ADD	88	0.296918	0.172629	-0.0414289	0.635265	0.0891192
6132760	CD8	TRAV30	6	33050285	SNPS_DPB1_6467_33050285_intron2	A	G	G	0.346591	ADD	88	-0.296918	0.172629	-0.635265	0.0414289	0.0891192
6132761	CD8	TRAV30	6	33050532	SNPS_DPB1_6714_33050532_intron2	T	C	C	0.653409	ADD	88	0.296918	0.172629	-0.0414289	0.635265	0.0891192
6132762	CD8	TRAV30	6	33050527	SNPS_DPB1_6709_33050527_intron2	T	G	G	0.653409	ADD	88	0.296918	0.172629	-0.0414289	0.635265	0.0891192
6132763	CD8	TRAV30	6	33049985	SNPS_DPB1_6167_33049985_intron2	A	G	G	0.346591	ADD	88	-0.296918	0.172629	-0.635265	0.0414289	0.0891192
6132764	CD8	TRAV30	6	33050677	SNPS_DPB1_6859_33050677_intron2	A	C	C	0.346591	ADD	88	-0.296918	0.172629	-0.635265	0.0414289	0.0891192
6133546	CD4	TRBV2	6	31324223	AA_B_116_31324144_exon3_PSY	A	T	T	0.602273	ADD	88	0.26785	0.155734	-0.0373842	0.573084	0.0891307
6133547	CD4	TRBV2	6	31324147	AA_B_116_31324144_exon3_DFL	A	T	T	0.397727	ADD	88	-0.26785	0.155734	-0.573084	0.0373842	0.0891307
6133549	CD4	TRBV2	6	31324220	AA_B_116_31324144_exon3_NSY	A	T	T	0.602273	ADD	88	0.26785	0.155734	-0.0373842	0.573084	0.0891307
6133550	CD4	TRBV2	6	31324226	AA_B_116_31324144_exon3_SY	A	T	T	0.602273	ADD	88	0.26785	0.155734	-0.0373842	0.573084	0.0891307
6133777	CD4	TRAV10	6	33651277	rs2296328	C	T	T	0.125	ADD	88	-0.383218	0.222815	-0.819928	0.0534915	0.0891344
6133853	CD4	TRAV16	6	32904039	rs77318243	T	A	A	0.0568182	ADD	88	0.552709	0.321364	-0.0771527	1.18257	0.0891359
6134159	CD8	TRAV21	6	32198049	rs1426713	C	T	T	0.0738636	ADD	88	0.497228	0.28911	-0.069417	1.06387	0.0891407
6134160	CD8	TRAV21	6	32202597	rs9501398	G	T	T	0.0738636	ADD	88	0.497228	0.28911	-0.069417	1.06387	0.0891407
6134404	CD4	TRBV28	6	30450726	rs6921669	A	G	G	0.369318	ADD	88	0.263925	0.15346	-0.0368504	0.5647	0.0891454
6134551	CD8	TRBV16	6	32630339	SNPS_DQB1_4047_32630338_intron2_G	A	T	T	0.505682	ADD	88	0.187827	0.109214	-0.0262274	0.401882	0.0891485
6134693	CD8	TRAV5	6	33097614	rs3129269	C	A	A	0.335227	ADD	88	0.272897	0.158679	-0.0381076	0.583902	0.0891498
6135195	CD8	TRAV22	6	31324893	AA_B_-10_31324892_exon1_G	A	T	T	0.613636	ADD	88	0.258301	0.150196	-0.0360773	0.55268	0.0891583
6135196	CD8	TRAV22	6	31324892	AA_B_-10_31324892_exon1_A	A	T	T	0.386364	ADD	88	-0.258301	0.150196	-0.55268	0.0360773	0.0891583
6135197	CD4	TRAV27	6	31366595	rs2596542	C	T	T	0.306818	ADD	88	-0.266056	0.154705	-0.569273	0.0371605	0.0891583
6135198	CD4	TRAV27	6	31367365	rs2251731	C	A	A	0.306818	ADD	88	-0.266056	0.154705	-0.569273	0.0371605	0.0891583
6135199	CD4	TRAV27	6	31368964	rs2844521	C	T	T	0.306818	ADD	88	-0.266056	0.154705	-0.569273	0.0371605	0.0891583
6135202	CD8	TRAV22	6	31324896	SNPS_B_44_31324892_exon1	G	C	C	0.613636	ADD	88	0.258301	0.150196	-0.0360773	0.55268	0.0891583
6136038	CD4	TRBV30	6	32375695	rs9268499	G	A	A	0.340909	ADD	88	0.288532	0.167777	-0.0403051	0.617369	0.0891635
6136370	CD4	TRAV21	6	31453029	rs2523700	G	C	C	0.380682	ADD	88	0.280813	0.163291	-0.0392318	0.600858	0.0891683
6136385	CD8	TRAV24	6	30179164	rs3130385	T	C	C	0.897727	ADD	88	0.392534	0.228257	-0.0548404	0.839909	0.0891685
6136386	CD8	TRAV24	6	30199016	rs3094138	C	T	T	0.897727	ADD	88	0.392534	0.228257	-0.0548404	0.839909	0.0891685
6136929	CD8	TRAV10	6	31640518	rs1266076	T	G	G	0.465909	ADD	88	0.245264	0.142623	-0.0342711	0.524799	0.0891749
6137152	CD4	TRBV13	6	33793096	rs72896150	G	A	A	0.0568182	ADD	88	-0.522588	0.303893	-1.11821	0.0730299	0.089179
6137215	CD4	TRBV16	6	31075139	rs72853130	A	G	G	0.0511364	ADD	88	-0.546403	0.317742	-1.16917	0.0763594	0.0891797
6137218	CD4	TRBV16	6	31079994	rs2233976	C	T	T	0.0511364	ADD	88	-0.546403	0.317742	-1.16917	0.0763594	0.0891797
6137565	CD4	TRAV30	6	28908214	rs3130843	A	T	T	0.4375	ADD	88	0.266299	0.154861	-0.0372229	0.56982	0.0891879
6137607	CD4	TRAV21	6	29680492	rs528375841	T	C	C	0.784091	ADD	88	0.316626	0.184129	-0.0442591	0.677512	0.0891892
6137608	CD4	TRAV21	6	29672643	rs2394659	T	G	G	0.784091	ADD	88	0.316626	0.184129	-0.0442591	0.677512	0.0891892
6137609	CD4	TRAV21	6	29672686	rs2394660	A	G	G	0.784091	ADD	88	0.316626	0.184129	-0.0442591	0.677512	0.0891892
6137611	CD4	TRAV21	6	29679047	rs1610594	C	T	T	0.784091	ADD	88	0.316626	0.184129	-0.0442591	0.677512	0.0891892
6137612	CD4	TRAV21	6	29679189	rs1610745	G	T	T	0.784091	ADD	88	0.316626	0.184129	-0.0442591	0.677512	0.0891892
6137613	CD4	TRAV21	6	29672926	rs3116794	C	T	T	0.784091	ADD	88	0.316626	0.184129	-0.0442591	0.677512	0.0891892
6137614	CD4	TRAV21	6	29673186	rs3116793	C	T	T	0.784091	ADD	88	0.316626	0.184129	-0.0442591	0.677512	0.0891892
6137615	CD4	TRAV21	6	29679981	rs1611370	G	T	T	0.784091	ADD	88	0.316626	0.184129	-0.0442591	0.677512	0.0891892
6137616	CD4	TRAV21	6	29682400	rs386568926	G	A	A	0.784091	ADD	88	0.316626	0.184129	-0.0442591	0.677512	0.0891892
6137617	CD4	TRAV21	6	29680072	rs1611372	A	G	G	0.784091	ADD	88	0.316626	0.184129	-0.0442591	0.677512	0.0891892
6137618	CD4	TRAV21	6	29680084	rs1611373	T	G	G	0.784091	ADD	88	0.316626	0.184129	-0.0442591	0.677512	0.0891892
6137619	CD4	TRAV21	6	29676316	rs1610586	T	C	C	0.784091	ADD	88	0.316626	0.184129	-0.0442591	0.677512	0.0891892
6137620	CD4	TRAV21	6	29674648	rs1476573	A	G	G	0.784091	ADD	88	0.316626	0.184129	-0.0442591	0.677512	0.0891892
6137621	CD4	TRAV21	6	29678520	rs1610593	A	G	G	0.784091	ADD	88	0.316626	0.184129	-0.0442591	0.677512	0.0891892
6137622	CD4	TRAV21	6	29674197	rs3116788	C	T	T	0.784091	ADD	88	0.316626	0.184129	-0.0442591	0.677512	0.0891892
6137623	CD4	TRAV21	6	29681326	rs562581982	A	G	G	0.784091	ADD	88	0.316626	0.184129	-0.0442591	0.677512	0.0891892
6137624	CD4	TRAV21	6	29681357	rs531031876	A	G	G	0.784091	ADD	88	0.316626	0.184129	-0.0442591	0.677512	0.0891892
6137625	CD4	TRAV21	6	29679434	rs1611360	G	A	A	0.784091	ADD	88	0.316626	0.184129	-0.0442591	0.677512	0.0891892
6137626	CD4	TRAV21	6	29679551	rs1611363	C	T	T	0.784091	ADD	88	0.316626	0.184129	-0.0442591	0.677512	0.0891892
6137627	CD4	TRAV21	6	29679851	rs1611369	G	A	A	0.784091	ADD	88	0.316626	0.184129	-0.0442591	0.677512	0.0891892
6137628	CD4	TRAV21	6	29680547	rs561532787	G	A	A	0.784091	ADD	88	0.316626	0.184129	-0.0442591	0.677512	0.0891892
6137629	CD4	TRAV21	6	29680605	rs548251266	C	T	T	0.784091	ADD	88	0.316626	0.184129	-0.0442591	0.677512	0.0891892
6137630	CD4	TRAV21	6	29674175	rs3116789	C	T	T	0.784091	ADD	88	0.316626	0.184129	-0.0442591	0.677512	0.0891892
6137631	CD4	TRAV21	6	29682570	rs546242733	G	A	A	0.784091	ADD	88	0.316626	0.184129	-0.0442591	0.677512	0.0891892
6137632	CD4	TRAV21	6	29679621	rs1611365	A	G	G	0.784091	ADD	88	0.316626	0.184129	-0.0442591	0.677512	0.0891892
6137633	CD4	TRAV21	6	29680915	rs568634144	G	C	C	0.784091	ADD	88	0.316626	0.184129	-0.0442591	0.677512	0.0891892
6137634	CD4	TRAV21	6	29676551	rs1610587	A	C	C	0.784091	ADD	88	0.316626	0.184129	-0.0442591	0.677512	0.0891892
6137635	CD4	TRAV21	6	29682901	rs1627465	G	A	A	0.784091	ADD	88	0.316626	0.184129	-0.0442591	0.677512	0.0891892
6137636	CD4	TRAV21	6	29682487	rs562682026	C	T	T	0.784091	ADD	88	0.316626	0.184129	-0.0442591	0.677512	0.0891892
6137637	CD4	TRAV21	6	29675676	rs1610585	C	G	G	0.784091	ADD	88	0.316626	0.184129	-0.0442591	0.677512	0.0891892
6137638	CD4	TRAV21	6	29674741	rs1476572	G	T	T	0.784091	ADD	88	0.316626	0.184129	-0.0442591	0.677512	0.0891892
6137639	CD4	TRAV21	6	29673483	rs3131863	G	A	A	0.784091	ADD	88	0.316626	0.184129	-0.0442591	0.677512	0.0891892
6137640	CD4	TRAV21	6	29682866	rs554918340	A	T	T	0.784091	ADD	88	0.316626	0.184129	-0.0442591	0.677512	0.0891892
6137641	CD4	TRAV21	6	29682701	rs386540038	G	A	A	0.784091	ADD	88	0.316626	0.184129	-0.0442591	0.677512	0.0891892
6137642	CD4	TRAV21	6	29673245	rs3116791	C	T	T	0.784091	ADD	88	0.316626	0.184129	-0.0442591	0.677512	0.0891892
6137643	CD4	TRAV21	6	29682617	rs386568925	G	A	A	0.784091	ADD	88	0.316626	0.184129	-0.0442591	0.677512	0.0891892
6137644	CD4	TRAV21	6	29672776	rs3116795	T	C	C	0.784091	ADD	88	0.316626	0.184129	-0.0442591	0.677512	0.0891892
6137645	CD4	TRAV21	6	29682542	rs577795245	T	C	C	0.784091	ADD	88	0.316626	0.184129	-0.0442591	0.677512	0.0891892
6137646	CD4	TRAV21	6	29677634	rs1610590	T	C	C	0.784091	ADD	88	0.316626	0.184129	-0.0442591	0.677512	0.0891892
6137694	CD8	TRAV4	6	33703394	rs12189725	G	T	T	0.0568182	ADD	88	0.56645	0.329411	-0.0791838	1.21208	0.0891909
6138239	CD4	TRBV15	6	31651194	rs9267536	A	C	C	0.0625	ADD	88	0.558819	0.324981	-0.0781326	1.19577	0.0891985
6138613	CD8	TRAV30	6	29948751	rs9260918	C	T	T	0.0568182	ADD	88	0.510653	0.296976	-0.0714095	1.09272	0.0892046
6139155	CD4	TRAV24	6	32632695	SNPS_DQB1_1704_32632681_exon2_AT	A	T	T	0.613636	ADD	88	-0.279443	0.162517	-0.597971	0.0390852	0.0892126
6139156	CD4	TRAV24	6	32632685	AA_DQB1_57_32632681_exon2_AS	A	T	T	0.386364	ADD	88	0.279443	0.162517	-0.0390852	0.597971	0.0892126
6139422	CD4	TRBV15	6	30264307	rs1264616	C	T	T	0.221591	ADD	88	0.367588	0.213784	-0.0514203	0.786596	0.0892173
6139423	CD4	TRBV15	6	30259657	rs1045251	G	T	T	0.221591	ADD	88	0.367588	0.213784	-0.0514203	0.786596	0.0892173
6139424	CD4	TRBV15	6	30275124	rs9380168	T	G	G	0.221591	ADD	88	0.367588	0.213784	-0.0514203	0.786596	0.0892173
6139591	CD8	TRBV18	6	32281510	rs1018433	A	T	T	0.204545	ADD	88	0.346637	0.2016	-0.048492	0.741766	0.0892193
6139592	CD8	TRBV18	6	32279622	rs6934429	G	T	T	0.204545	ADD	88	0.346637	0.2016	-0.048492	0.741766	0.0892193
6139593	CD8	TRBV18	6	32271674	rs3864299	A	T	T	0.204545	ADD	88	0.346637	0.2016	-0.048492	0.741766	0.0892193
6139594	CD8	TRBV18	6	32281958	rs2069026	C	T	T	0.204545	ADD	88	0.346637	0.2016	-0.048492	0.741766	0.0892193
6139595	CD8	TRBV18	6	32279500	rs9268204	C	T	T	0.204545	ADD	88	0.346637	0.2016	-0.048492	0.741766	0.0892193
6139596	CD8	TRBV18	6	32277211	rs9268192	C	T	T	0.204545	ADD	88	0.346637	0.2016	-0.048492	0.741766	0.0892193
6139597	CD8	TRBV18	6	32275194	rs7341328	G	A	A	0.204545	ADD	88	0.346637	0.2016	-0.048492	0.741766	0.0892193
6139599	CD8	TRBV18	6	32282471	rs9268215	A	G	G	0.204545	ADD	88	0.346637	0.2016	-0.048492	0.741766	0.0892193
6139600	CD8	TRBV18	6	32278670	rs9268200	C	T	T	0.204545	ADD	88	0.346637	0.2016	-0.048492	0.741766	0.0892193
6139601	CD8	TRBV18	6	32283494	rs6915455	G	A	A	0.204545	ADD	88	0.346637	0.2016	-0.048492	0.741766	0.0892193
6139602	CD8	TRBV18	6	32272510	rs9268168	C	T	T	0.204545	ADD	88	0.346637	0.2016	-0.048492	0.741766	0.0892193
6139603	CD8	TRBV18	6	32282979	rs6909790	A	G	G	0.204545	ADD	88	0.346637	0.2016	-0.048492	0.741766	0.0892193
6139604	CD8	TRBV18	6	32283699	rs9268218	A	G	G	0.204545	ADD	88	0.346637	0.2016	-0.048492	0.741766	0.0892193
6139605	CD8	TRBV18	6	32282081	rs9268213	A	G	G	0.204545	ADD	88	0.346637	0.2016	-0.048492	0.741766	0.0892193
6139606	CD8	TRBV18	6	32278187	rs9268198	C	T	T	0.204545	ADD	88	0.346637	0.2016	-0.048492	0.741766	0.0892193
6139608	CD8	TRBV18	6	32271807	rs3864300	G	T	T	0.204545	ADD	88	0.346637	0.2016	-0.048492	0.741766	0.0892193
6139609	CD8	TRBV18	6	32272433	rs9268166	T	C	C	0.204545	ADD	88	0.346637	0.2016	-0.048492	0.741766	0.0892193
6139610	CD8	TRBV18	6	32272327	rs9268165	A	G	G	0.204545	ADD	88	0.346637	0.2016	-0.048492	0.741766	0.0892193
6139611	CD8	TRBV18	6	32273765	rs6457536	A	G	G	0.204545	ADD	88	0.346637	0.2016	-0.048492	0.741766	0.0892193
6139613	CD8	TRBV18	6	32271443	rs7742654	C	G	G	0.204545	ADD	88	0.346637	0.2016	-0.048492	0.741766	0.0892193
6139614	CD8	TRBV18	6	32272711	rs9268170	A	G	G	0.204545	ADD	88	0.346637	0.2016	-0.048492	0.741766	0.0892193
6139971	CD4	TRAV25	6	31351175	rs2844532	G	C	C	0.204545	ADD	88	-0.362353	0.210744	-0.775404	0.0506985	0.0892254
6139974	CD4	TRAV25	6	31347070	rs9266640	G	T	T	0.204545	ADD	88	-0.362353	0.210744	-0.775404	0.0506985	0.0892254
6140440	CD4	TRAV10	6	31331829	rs2523554	C	T	T	0.630682	ADD	88	0.292967	0.170394	-0.0409987	0.626932	0.0892332
6140476	CD8	TRAV35	6	32375695	rs9268499	G	A	A	0.340909	ADD	88	0.277076	0.161152	-0.0387754	0.592928	0.0892337
6140480	CD8	TRBV19	6	31047620	rs3132564	G	A	A	0.454545	ADD	88	0.273035	0.158801	-0.0382099	0.58428	0.0892337
6140497	CD4	TRAV16	6	32350868	rs4373382	A	C	C	0.380682	ADD	88	-0.247837	0.144146	-0.530357	0.0346839	0.0892341
6140498	CD4	TRAV16	6	32354428	rs4424066	A	G	G	0.380682	ADD	88	-0.247837	0.144146	-0.530357	0.0346839	0.0892341
6140506	CD4	TRAV16	6	32351283	rs9268460	T	C	C	0.380682	ADD	88	-0.247837	0.144146	-0.530357	0.0346839	0.0892341
6140709	CD4	TRAV25	6	33651400	rs150551086	T	C	C	0.0568182	ADD	88	0.568678	0.330754	-0.0795883	1.21694	0.089236
6140968	CD8	TRBV13	6	33094869	rs3129274	C	T	T	0.704545	ADD	88	-0.27393	0.159324	-0.5862	0.0383405	0.0892392
6140969	CD8	TRBV13	6	33101724	rs2395359	C	A	A	0.704545	ADD	88	-0.27393	0.159324	-0.5862	0.0383405	0.0892392
6141165	CD8	TRAV21	6	29778987	rs1610699	T	G	G	0.278409	ADD	88	0.33375	0.194119	-0.0467176	0.714217	0.0892428
6141166	CD8	TRAV21	6	29778626	rs1610663	C	T	T	0.278409	ADD	88	0.33375	0.194119	-0.0467176	0.714217	0.0892428
6141170	CD8	TRAV21	6	29775965	rs1632977	C	T	T	0.278409	ADD	88	0.33375	0.194119	-0.0467176	0.714217	0.0892428
6141207	CD8	TRAV22	6	33886844	rs11969392	C	T	T	0.1875	ADD	88	0.315401	0.183448	-0.0441501	0.674952	0.0892436
6142026	CD8	TRAV5	6	32380782	rs4502931	T	A	A	0.511364	ADD	88	0.279891	0.162801	-0.0391923	0.598974	0.0892564
6142027	CD8	TRAV5	6	32379682	rs6911383	T	C	C	0.511364	ADD	88	0.279891	0.162801	-0.0391923	0.598974	0.0892564
6142029	CD8	TRAV5	6	32380190	rs6932810	G	A	A	0.511364	ADD	88	0.279891	0.162801	-0.0391923	0.598974	0.0892564
6142030	CD8	TRAV5	6	32380262	rs6932542	A	G	G	0.511364	ADD	88	0.279891	0.162801	-0.0391923	0.598974	0.0892564
6142031	CD8	TRAV5	6	32380818	rs9268518	A	G	G	0.511364	ADD	88	0.279891	0.162801	-0.0391923	0.598974	0.0892564
6142032	CD8	TRAV5	6	32380860	rs9268520	C	A	A	0.511364	ADD	88	0.279891	0.162801	-0.0391923	0.598974	0.0892564
6142267	CD4	TRAV20	6	32381736	rs7759742	T	A	A	0.539773	ADD	88	0.271152	0.157718	-0.0379706	0.580274	0.0892584
6142271	CD4	TRBV15	6	30419859	rs9885617	G	A	A	0.159091	ADD	88	-0.342494	0.199216	-0.732949	0.0479612	0.0892586
6142273	CD4	TRBV15	6	30412510	rs9468760	A	T	T	0.159091	ADD	88	-0.342494	0.199216	-0.732949	0.0479612	0.0892586
6142274	CD4	TRBV15	6	30412504	rs9468759	T	C	C	0.159091	ADD	88	-0.342494	0.199216	-0.732949	0.0479612	0.0892586
6142275	CD4	TRBV15	6	30412435	rs9468758	A	G	G	0.159091	ADD	88	-0.342494	0.199216	-0.732949	0.0479612	0.0892586
6142276	CD4	TRBV15	6	30407530	rs9468755	T	C	C	0.159091	ADD	88	-0.342494	0.199216	-0.732949	0.0479612	0.0892586
6142277	CD4	TRBV15	6	30407270	rs9461604	G	A	A	0.159091	ADD	88	-0.342494	0.199216	-0.732949	0.0479612	0.0892586
6142278	CD4	TRBV15	6	30423370	rs35268644	A	G	G	0.159091	ADD	88	-0.342494	0.199216	-0.732949	0.0479612	0.0892586
6142279	CD4	TRBV15	6	30422736	rs9295889	A	C	C	0.159091	ADD	88	-0.342494	0.199216	-0.732949	0.0479612	0.0892586
6142280	CD4	TRBV15	6	30411089	rs9295871	T	C	C	0.159091	ADD	88	-0.342494	0.199216	-0.732949	0.0479612	0.0892586
6142281	CD4	TRBV15	6	30410943	rs9468756	G	A	A	0.159091	ADD	88	-0.342494	0.199216	-0.732949	0.0479612	0.0892586
6142282	CD4	TRBV15	6	30410480	rs9295870	T	C	C	0.159091	ADD	88	-0.342494	0.199216	-0.732949	0.0479612	0.0892586
6142283	CD4	TRBV15	6	30410824	rs9461605	T	C	C	0.159091	ADD	88	-0.342494	0.199216	-0.732949	0.0479612	0.0892586
6142284	CD4	TRBV15	6	30424145	rs34551551	A	G	G	0.159091	ADD	88	-0.342494	0.199216	-0.732949	0.0479612	0.0892586
6142285	CD4	TRBV15	6	30429033	rs11966619	T	G	G	0.159091	ADD	88	-0.342494	0.199216	-0.732949	0.0479612	0.0892586
6142287	CD4	TRBV15	6	30389323	rs9261895	C	T	T	0.159091	ADD	88	-0.342494	0.199216	-0.732949	0.0479612	0.0892586
6142288	CD4	TRBV15	6	30391977	rs9261921	C	T	T	0.159091	ADD	88	-0.342494	0.199216	-0.732949	0.0479612	0.0892586
6142289	CD4	TRBV15	6	30391949	rs9261920	G	T	T	0.159091	ADD	88	-0.342494	0.199216	-0.732949	0.0479612	0.0892586
6142295	CD4	TRBV15	6	30418127	rs9461608	C	T	T	0.159091	ADD	88	-0.342494	0.199216	-0.732949	0.0479612	0.0892586
6142296	CD4	TRBV15	6	30417704	rs9468768	C	T	T	0.159091	ADD	88	-0.342494	0.199216	-0.732949	0.0479612	0.0892586
6142297	CD4	TRBV15	6	30418533	rs553501914	G	A	A	0.159091	ADD	88	-0.342494	0.199216	-0.732949	0.0479612	0.0892586
6142298	CD4	TRBV15	6	30413652	rs7747320	C	G	G	0.159091	ADD	88	-0.342494	0.199216	-0.732949	0.0479612	0.0892586
6142301	CD4	TRBV15	6	30408183	rs9295861	C	T	T	0.159091	ADD	88	-0.342494	0.199216	-0.732949	0.0479612	0.0892586
6142302	CD4	TRBV15	6	30420008	rs573151755	T	C	C	0.159091	ADD	88	-0.342494	0.199216	-0.732949	0.0479612	0.0892586
6142303	CD4	TRBV15	6	30423223	rs35407515	A	G	G	0.159091	ADD	88	-0.342494	0.199216	-0.732949	0.0479612	0.0892586
6142304	CD4	TRBV15	6	30426078	rs9295893	T	G	G	0.159091	ADD	88	-0.342494	0.199216	-0.732949	0.0479612	0.0892586
6142305	CD4	TRBV15	6	30409518	rs9295866	C	T	T	0.159091	ADD	88	-0.342494	0.199216	-0.732949	0.0479612	0.0892586
6142306	CD4	TRBV15	6	30428923	rs11968857	A	G	G	0.159091	ADD	88	-0.342494	0.199216	-0.732949	0.0479612	0.0892586
6142307	CD4	TRBV15	6	30428227	rs9461611	A	G	G	0.159091	ADD	88	-0.342494	0.199216	-0.732949	0.0479612	0.0892586
6142308	CD4	TRBV15	6	30423117	rs17411480	C	G	G	0.159091	ADD	88	-0.342494	0.199216	-0.732949	0.0479612	0.0892586
6142309	CD4	TRBV15	6	30422950	rs9468779	T	A	A	0.159091	ADD	88	-0.342494	0.199216	-0.732949	0.0479612	0.0892586
6142310	CD4	TRBV15	6	30424676	rs9501329	T	C	C	0.159091	ADD	88	-0.342494	0.199216	-0.732949	0.0479612	0.0892586
6142311	CD4	TRBV15	6	30423358	rs34101875	G	A	A	0.159091	ADD	88	-0.342494	0.199216	-0.732949	0.0479612	0.0892586
6142312	CD4	TRBV15	6	30423345	rs35365548	T	G	G	0.159091	ADD	88	-0.342494	0.199216	-0.732949	0.0479612	0.0892586
6142313	CD4	TRBV15	6	30426846	rs35698032	G	T	T	0.159091	ADD	88	-0.342494	0.199216	-0.732949	0.0479612	0.0892586
6142314	CD4	TRBV15	6	30409384	rs9295865	G	A	A	0.159091	ADD	88	-0.342494	0.199216	-0.732949	0.0479612	0.0892586
6142315	CD4	TRBV15	6	30409950	rs9295869	T	C	C	0.159091	ADD	88	-0.342494	0.199216	-0.732949	0.0479612	0.0892586
6142316	CD4	TRBV15	6	30423279	rs34340584	C	A	A	0.159091	ADD	88	-0.342494	0.199216	-0.732949	0.0479612	0.0892586
6142317	CD4	TRBV15	6	30428876	rs11963959	C	G	G	0.159091	ADD	88	-0.342494	0.199216	-0.732949	0.0479612	0.0892586
6142318	CD4	TRBV15	6	30425455	rs9501474	C	T	T	0.159091	ADD	88	-0.342494	0.199216	-0.732949	0.0479612	0.0892586
6142319	CD4	TRBV15	6	30416046	rs9501471	G	A	A	0.159091	ADD	88	-0.342494	0.199216	-0.732949	0.0479612	0.0892586
6142320	CD4	TRBV15	6	30423577	rs34435337	G	A	A	0.159091	ADD	88	-0.342494	0.199216	-0.732949	0.0479612	0.0892586
6142321	CD4	TRBV15	6	30423508	rs34762601	A	G	G	0.159091	ADD	88	-0.342494	0.199216	-0.732949	0.0479612	0.0892586
6142322	CD4	TRBV15	6	30423187	rs34335619	T	C	C	0.159091	ADD	88	-0.342494	0.199216	-0.732949	0.0479612	0.0892586
6142325	CD4	TRBV15	6	30406756	rs1079541	C	A	A	0.159091	ADD	88	-0.342494	0.199216	-0.732949	0.0479612	0.0892586
6142326	CD4	TRBV15	6	30409251	rs9501470	A	G	G	0.159091	ADD	88	-0.342494	0.199216	-0.732949	0.0479612	0.0892586
6142327	CD4	TRBV15	6	30407016	rs2023470	C	A	A	0.159091	ADD	88	-0.342494	0.199216	-0.732949	0.0479612	0.0892586
6142328	CD4	TRBV15	6	30418204	rs9461609	A	G	G	0.159091	ADD	88	-0.342494	0.199216	-0.732949	0.0479612	0.0892586
6142329	CD4	TRBV15	6	30408265	rs9295863	C	A	A	0.159091	ADD	88	-0.342494	0.199216	-0.732949	0.0479612	0.0892586
6142330	CD4	TRBV15	6	30388872	rs9261892	C	T	T	0.159091	ADD	88	-0.342494	0.199216	-0.732949	0.0479612	0.0892586
6142331	CD4	TRBV15	6	30420206	rs9885622	G	C	C	0.159091	ADD	88	-0.342494	0.199216	-0.732949	0.0479612	0.0892586
6142332	CD4	TRBV15	6	30418925	rs564734792	G	A	A	0.159091	ADD	88	-0.342494	0.199216	-0.732949	0.0479612	0.0892586
6142334	CD4	TRBV15	6	30409037	rs9501469	A	G	G	0.159091	ADD	88	-0.342494	0.199216	-0.732949	0.0479612	0.0892586
6142335	CD4	TRBV15	6	30413494	rs17188799	T	C	C	0.159091	ADD	88	-0.342494	0.199216	-0.732949	0.0479612	0.0892586
6142336	CD4	TRBV15	6	30392248	rs9261925	T	C	C	0.159091	ADD	88	-0.342494	0.199216	-0.732949	0.0479612	0.0892586
6142337	CD4	TRBV15	6	30397419	rs9468732	C	G	G	0.159091	ADD	88	-0.342494	0.199216	-0.732949	0.0479612	0.0892586
6142338	CD4	TRBV15	6	30414235	rs9295873	A	G	G	0.159091	ADD	88	-0.342494	0.199216	-0.732949	0.0479612	0.0892586
6142342	CD4	TRBV15	6	30414388	rs9461606	C	A	A	0.159091	ADD	88	-0.342494	0.199216	-0.732949	0.0479612	0.0892586
6142343	CD4	TRBV15	6	30410153	rs9501019	A	G	G	0.159091	ADD	88	-0.342494	0.199216	-0.732949	0.0479612	0.0892586
6142344	CD4	TRBV15	6	30421137	rs9501328	T	G	G	0.159091	ADD	88	-0.342494	0.199216	-0.732949	0.0479612	0.0892586
6142348	CD4	TRBV15	6	30397089	rs9468728	T	C	C	0.159091	ADD	88	-0.342494	0.199216	-0.732949	0.0479612	0.0892586
6142350	CD4	TRBV15	6	30388779	rs9261891	A	G	G	0.159091	ADD	88	-0.342494	0.199216	-0.732949	0.0479612	0.0892586
6142351	CD4	TRBV15	6	30389103	rs9261894	G	A	A	0.159091	ADD	88	-0.342494	0.199216	-0.732949	0.0479612	0.0892586
6142352	CD4	TRBV15	6	30392406	rs9261926	C	A	A	0.159091	ADD	88	-0.342494	0.199216	-0.732949	0.0479612	0.0892586
6142353	CD4	TRBV15	6	30408970	rs9501467	C	T	T	0.159091	ADD	88	-0.342494	0.199216	-0.732949	0.0479612	0.0892586
6142354	CD4	TRBV15	6	30409012	rs9501468	A	G	G	0.159091	ADD	88	-0.342494	0.199216	-0.732949	0.0479612	0.0892586
6142355	CD4	TRBV15	6	30391723	rs9261919	G	A	A	0.159091	ADD	88	-0.342494	0.199216	-0.732949	0.0479612	0.0892586
6142356	CD4	TRBV15	6	30392160	rs9261923	G	A	A	0.159091	ADD	88	-0.342494	0.199216	-0.732949	0.0479612	0.0892586
6142358	CD4	TRBV15	6	30420549	rs9468773	T	G	G	0.159091	ADD	88	-0.342494	0.199216	-0.732949	0.0479612	0.0892586
6142359	CD4	TRBV15	6	30422481	rs9295888	G	A	A	0.159091	ADD	88	-0.342494	0.199216	-0.732949	0.0479612	0.0892586
6142360	CD4	TRBV15	6	30422401	rs9295887	G	T	T	0.159091	ADD	88	-0.342494	0.199216	-0.732949	0.0479612	0.0892586
6142361	CD4	TRBV15	6	30427510	rs9501336	G	A	A	0.159091	ADD	88	-0.342494	0.199216	-0.732949	0.0479612	0.0892586
6142362	CD4	TRBV15	6	30427479	rs9501335	G	A	A	0.159091	ADD	88	-0.342494	0.199216	-0.732949	0.0479612	0.0892586
6142363	CD4	TRBV15	6	30420611	rs9468774	A	G	G	0.159091	ADD	88	-0.342494	0.199216	-0.732949	0.0479612	0.0892586
6142364	CD4	TRBV15	6	30421397	rs9295886	C	T	T	0.159091	ADD	88	-0.342494	0.199216	-0.732949	0.0479612	0.0892586
6142365	CD4	TRBV15	6	30408840	rs9501466	T	C	C	0.159091	ADD	88	-0.342494	0.199216	-0.732949	0.0479612	0.0892586
6142366	CD4	TRBV15	6	30414919	rs1362114	G	A	A	0.159091	ADD	88	-0.342494	0.199216	-0.732949	0.0479612	0.0892586
6142367	CD4	TRBV15	6	30413815	rs9295872	A	G	G	0.159091	ADD	88	-0.342494	0.199216	-0.732949	0.0479612	0.0892586
6142368	CD4	TRBV15	6	30420907	rs17411410	C	A	A	0.159091	ADD	88	-0.342494	0.199216	-0.732949	0.0479612	0.0892586
6142369	CD4	TRBV15	6	30397978	rs9501321	C	T	T	0.159091	ADD	88	-0.342494	0.199216	-0.732949	0.0479612	0.0892586
6142370	CD4	TRBV15	6	30409880	rs9295868	T	A	A	0.159091	ADD	88	-0.342494	0.199216	-0.732949	0.0479612	0.0892586
6142371	CD4	TRBV15	6	30415219	rs9295874	G	A	A	0.159091	ADD	88	-0.342494	0.199216	-0.732949	0.0479612	0.0892586
6142373	CD4	TRBV15	6	30397840	rs9501447	A	G	G	0.159091	ADD	88	-0.342494	0.199216	-0.732949	0.0479612	0.0892586
6142374	CD4	TRBV15	6	30419258	rs9918488	G	A	A	0.159091	ADD	88	-0.342494	0.199216	-0.732949	0.0479612	0.0892586
6142513	CD4	TRBV28	6	29543646	rs362525	T	G	G	0.130682	ADD	88	0.394298	0.229349	-0.0552184	0.843813	0.0892606
6142547	CD8	TRAV30	6	31903804	rs9332739	G	C	C	0.0625	ADD	88	0.5304	0.308516	-0.074281	1.13508	0.0892619
6142550	CD8	TRAV30	6	31850807	rs115272033	T	C	C	0.0625	ADD	88	0.5304	0.308516	-0.074281	1.13508	0.0892619
6142552	CD8	TRAV5	6	29818000	rs3094178	G	C	C	0.681818	ADD	88	0.24362	0.141706	-0.0341185	0.521359	0.0892621
6142770	CD4	TRBV9	6	31324332	AA_B_97_31324201_exon3_RW	A	T	T	0.590909	ADD	88	-0.296523	0.17248	-0.634579	0.0415323	0.0892666
6142771	CD4	TRBV9	6	31324293	AA_B_97_31324201_exon3_CRW	A	T	T	0.590909	ADD	88	-0.296523	0.17248	-0.634579	0.0415323	0.0892666
6142806	CD4	TRAV10	6	32652281	rs2856694	T	C	C	0.142045	ADD	88	-0.387127	0.225183	-0.828478	0.0542235	0.0892672
6143478	CD8	TRAV2	6	28679868	rs1539586	G	C	C	0.3125	ADD	88	0.25719	0.149603	-0.0360264	0.550407	0.0892701
6144420	CD8	TRBV28	6	31167696	rs11381232	G	C	C	0.278409	ADD	88	0.32647	0.189909	-0.0457457	0.698685	0.0892826
6144422	CD8	TRBV28	6	31166828	rs9404983	C	T	T	0.278409	ADD	88	0.32647	0.189909	-0.0457457	0.698685	0.0892826
6144425	CD8	TRBV28	6	31167927	rs4122189	C	T	T	0.278409	ADD	88	0.32647	0.189909	-0.0457457	0.698685	0.0892826
6144426	CD8	TRBV28	6	31165846	rs28397282	C	T	T	0.278409	ADD	88	0.32647	0.189909	-0.0457457	0.698685	0.0892826
6144427	CD8	TRBV28	6	31154620	rs6921663	T	C	C	0.278409	ADD	88	0.32647	0.189909	-0.0457457	0.698685	0.0892826
6144428	CD8	TRBV28	6	31167347	rs28397285	G	A	A	0.278409	ADD	88	0.32647	0.189909	-0.0457457	0.698685	0.0892826
6144429	CD8	TRBV28	6	31162328	rs6899874	C	A	A	0.278409	ADD	88	0.32647	0.189909	-0.0457457	0.698685	0.0892826
6145156	CD8	TRBV19	6	30076755	rs2074483	G	A	A	0.414773	ADD	88	0.273471	0.159085	-0.0383307	0.585272	0.0892941
6145251	CD4	TRBV19	6	29773999	rs1736976	A	G	G	0.340909	ADD	88	-0.309407	0.17999	-0.662181	0.0433682	0.0892947
6145841	CD4	TRAV21	6	32279816	rs6934776	G	A	A	0.198864	ADD	88	0.363827	0.21165	-0.0509993	0.778653	0.0892971
6145842	CD4	TRAV21	6	32274079	rs9268176	C	T	T	0.198864	ADD	88	0.363827	0.21165	-0.0509993	0.778653	0.0892971
6145844	CD4	TRAV21	6	32268080	rs7750783	C	T	T	0.198864	ADD	88	0.363827	0.21165	-0.0509993	0.778653	0.0892971
6145845	CD4	TRAV21	6	32277934	rs9268197	C	A	A	0.198864	ADD	88	0.363827	0.21165	-0.0509993	0.778653	0.0892971
6145846	CD4	TRAV21	6	32279340	rs9268202	C	T	T	0.198864	ADD	88	0.363827	0.21165	-0.0509993	0.778653	0.0892971
6145847	CD4	TRAV21	6	32281889	rs9268212	T	C	C	0.198864	ADD	88	0.363827	0.21165	-0.0509993	0.778653	0.0892971
6145849	CD4	TRAV21	6	32280182	rs6939410	A	G	G	0.198864	ADD	88	0.363827	0.21165	-0.0509993	0.778653	0.0892971
6146110	CD4	TRAV24	6	32119898	rs3131283	T	C	C	0.897727	ADD	88	0.456706	0.265684	-0.0640255	0.977438	0.0893012
6146554	CD4	TRBV28	6	32934441	rs206785	A	G	G	0.613636	ADD	88	-0.285507	0.166094	-0.611045	0.0400313	0.0893071
6146613	CD4	TRAV41	6	31248324	rs17192323	C	T	T	0.0625	ADD	88	0.556953	0.32401	-0.0780939	1.192	0.0893086
6146676	CD4	TRAV3	6	32758394	rs7758736	G	A	A	0.125	ADD	88	-0.421864	0.245422	-0.902883	0.0591548	0.0893103
6147192	CD8	TRAV24	6	33732219	rs6925337	G	T	T	0.130682	ADD	88	0.397395	0.231195	-0.0557387	0.850528	0.0893207
6147232	CD8	TRAV22	6	29398859	rs7349863	C	T	T	0.255682	ADD	88	0.289461	0.168402	-0.040601	0.619524	0.0893217
6147233	CD8	TRAV22	6	30210807	rs9261588	T	G	G	0.914773	ADD	88	0.415355	0.241645	-0.0582595	0.88897	0.0893218
6147234	CD8	TRAV22	6	30110524	rs9261494	C	T	T	0.914773	ADD	88	0.415355	0.241645	-0.0582595	0.88897	0.0893218
6147235	CD8	TRAV22	6	30282332	rs3094065	T	C	C	0.914773	ADD	88	0.415355	0.241645	-0.0582595	0.88897	0.0893218
6147236	CD8	TRAV22	6	30306553	rs3129838	G	A	A	0.914773	ADD	88	0.415355	0.241645	-0.0582595	0.88897	0.0893218
6147238	CD8	TRAV22	6	30155045	rs4959045	A	C	C	0.914773	ADD	88	0.415355	0.241645	-0.0582595	0.88897	0.0893218
6147239	CD8	TRAV22	6	30267748	rs3094631	G	A	A	0.914773	ADD	88	0.415355	0.241645	-0.0582595	0.88897	0.0893218
6147240	CD8	TRAV22	6	30229869	rs3130397	T	C	C	0.914773	ADD	88	0.415355	0.241645	-0.0582595	0.88897	0.0893218
6147241	CD8	TRAV22	6	30154928	rs9261547	G	A	A	0.914773	ADD	88	0.415355	0.241645	-0.0582595	0.88897	0.0893218
6147303	CD8	TRAV30	6	30975649	rs1632854	T	A	A	0.465909	ADD	88	-0.229479	0.133506	-0.491146	0.0321882	0.0893225
6147304	CD8	TRAV30	6	30972589	rs1634717	G	T	T	0.465909	ADD	88	-0.229479	0.133506	-0.491146	0.0321882	0.0893225
6147357	CD8	TRAV35	6	31331500	rs4959062	C	G	G	0.460227	ADD	88	0.252424	0.146856	-0.0354082	0.540257	0.0893241
6147720	CD8	TRAV39	6	31200838	rs9264077	G	A	A	0.227273	ADD	88	-0.309228	0.179905	-0.661834	0.0433789	0.0893266
6147732	CD4	TRAV41	6	32901934	rs3132132	G	A	A	0.0738636	ADD	88	0.526622	0.306382	-0.0738762	1.12712	0.089327
6147733	CD4	TRAV41	6	32901351	rs1465651	C	T	T	0.0738636	ADD	88	0.526622	0.306382	-0.0738762	1.12712	0.089327
6147792	CD4	TRAV27	6	29782690	rs1736956	G	A	A	0.4375	ADD	88	-0.286963	0.166952	-0.614183	0.0402576	0.0893285
6147793	CD4	TRAV27	6	29783382	rs1633105	A	G	G	0.4375	ADD	88	-0.286963	0.166952	-0.614183	0.0402576	0.0893285
6148333	CD8	TRAV40	6	32632704	SNPS_DQB1_1681_32632704_exon2	T	C	C	0.875	ADD	88	0.260223	0.151399	-0.0365137	0.556959	0.0893364
6148334	CD8	TRAV40	6	32631961	SNPS_DQB1_2424_32631961_intron2	T	C	C	0.875	ADD	88	0.260223	0.151399	-0.0365137	0.556959	0.0893364
6148359	CD4	TRAV5	6	29589666	rs29220	C	G	G	0.25	ADD	88	0.296075	0.172258	-0.0415451	0.633695	0.0893371
6148955	CD8	TRAV39	6	29196181	rs3130814	G	T	T	0.596591	ADD	88	0.270272	0.157249	-0.0379313	0.578475	0.0893441
6149124	CD4	TRBV27	6	31347930	rs2596573	C	T	T	0.778409	ADD	88	-0.306061	0.178073	-0.655078	0.0429563	0.0893461
6149125	CD4	TRBV27	6	31347984	rs3094592	G	A	A	0.778409	ADD	88	-0.306061	0.178073	-0.655078	0.0429563	0.0893461
6149133	CD4	TRBV27	6	31349257	rs9266709	G	A	A	0.778409	ADD	88	-0.306061	0.178073	-0.655078	0.0429563	0.0893461
6149134	CD4	TRBV27	6	31349396	rs9266710	C	T	T	0.778409	ADD	88	-0.306061	0.178073	-0.655078	0.0429563	0.0893461
6149139	CD4	TRBV27	6	31350802	rs2844533	G	A	A	0.778409	ADD	88	-0.306061	0.178073	-0.655078	0.0429563	0.0893461
6149140	CD4	TRBV27	6	31350704	rs1521	C	T	T	0.778409	ADD	88	-0.306061	0.178073	-0.655078	0.0429563	0.0893461
6149145	CD4	TRBV27	6	31348252	rs9266673	G	C	C	0.778409	ADD	88	-0.306061	0.178073	-0.655078	0.0429563	0.0893461
6149146	CD4	TRBV27	6	31348164	rs9266672	C	T	T	0.778409	ADD	88	-0.306061	0.178073	-0.655078	0.0429563	0.0893461
6149147	CD4	TRBV27	6	31348935	rs2844537	C	A	A	0.778409	ADD	88	-0.306061	0.178073	-0.655078	0.0429563	0.0893461
6149148	CD4	TRBV27	6	31349124	rs9266704	A	G	G	0.778409	ADD	88	-0.306061	0.178073	-0.655078	0.0429563	0.0893461
6149152	CD4	TRBV27	6	31349615	rs9266714	G	A	A	0.778409	ADD	88	-0.306061	0.178073	-0.655078	0.0429563	0.0893461
6149153	CD4	TRBV27	6	31348653	rs9266694	C	A	A	0.778409	ADD	88	-0.306061	0.178073	-0.655078	0.0429563	0.0893461
6149154	CD4	TRBV27	6	31348464	rs9266683	G	A	A	0.778409	ADD	88	-0.306061	0.178073	-0.655078	0.0429563	0.0893461
6149157	CD4	TRBV27	6	31348304	rs9266674	A	G	G	0.778409	ADD	88	-0.306061	0.178073	-0.655078	0.0429563	0.0893461
6149158	CD4	TRBV27	6	31350538	rs3094597	A	G	G	0.778409	ADD	88	-0.306061	0.178073	-0.655078	0.0429563	0.0893461
6149159	CD4	TRBV27	6	31350328	rs2507979	A	G	G	0.778409	ADD	88	-0.306061	0.178073	-0.655078	0.0429563	0.0893461
6149635	CD4	TRAV40	6	29910940	AA_A_76_29910759_exon2_GV	A	T	T	0.625	ADD	88	-0.221026	0.128601	-0.47308	0.031028	0.0893542
6149636	CD4	TRAV40	6	29910948	SNPS_A_429_29910759_exon2_T	A	T	T	0.625	ADD	88	-0.221026	0.128601	-0.47308	0.031028	0.0893542
6149637	CD4	TRAV40	6	29910956	AA_A_77_29910762_exon2_NS	A	T	T	0.375	ADD	88	0.221026	0.128601	-0.031028	0.47308	0.0893542
6149638	CD4	TRAV40	6	29910761	SNPS_A_431_29910761_exon2	A	G	G	0.625	ADD	88	-0.221026	0.128601	-0.47308	0.031028	0.0893542
6149639	CD4	TRAV40	6	29910943	AA_A_76_29910759_exon2_Vx	A	T	T	0.625	ADD	88	-0.221026	0.128601	-0.47308	0.031028	0.0893542
6149640	CD4	TRAV40	6	29910932	AA_A_76_29910759_exon2_AE	A	T	T	0.375	ADD	88	0.221026	0.128601	-0.031028	0.47308	0.0893542
6149641	CD4	TRAV40	6	29910762	AA_A_77_29910762_exon2_D	A	T	T	0.625	ADD	88	-0.221026	0.128601	-0.47308	0.031028	0.0893542
6149642	CD4	TRAV40	6	29910942	AA_A_76_29910759_exon2_V	A	T	T	0.625	ADD	88	-0.221026	0.128601	-0.47308	0.031028	0.0893542
6149643	CD4	TRAV40	6	29910951	AA_A_77_29910762_exon2_DP	A	T	T	0.625	ADD	88	-0.221026	0.128601	-0.47308	0.031028	0.0893542
6149644	CD4	TRAV40	6	29910953	AA_A_77_29910762_exon2_Dx	A	T	T	0.625	ADD	88	-0.221026	0.128601	-0.47308	0.031028	0.0893542
6149645	CD4	TRAV27	6	32961361	rs9500927	G	A	A	0.142045	ADD	88	0.355021	0.206565	-0.0498384	0.75988	0.0893543
6149646	CD4	TRAV27	6	32962882	rs11757367	G	A	A	0.142045	ADD	88	0.355021	0.206565	-0.0498384	0.75988	0.0893543
6150114	CD8	TRBV13	6	31374579	rs12174396	A	G	G	0.107955	ADD	88	0.430221	0.250322	-0.060402	0.920844	0.0893586
6150142	CD8	TRAV5	6	29829986	rs3094169	T	C	C	0.875	ADD	88	0.362164	0.210724	-0.050848	0.775176	0.0893594
6150144	CD8	TRAV5	6	29822061	rs3115626	C	T	T	0.875	ADD	88	0.362164	0.210724	-0.050848	0.775176	0.0893594
6150176	CD8	TRBV2	6	30735105	rs12210947	A	G	G	0.125	ADD	88	-0.387469	0.225448	-0.829339	0.0544019	0.0893602
6150725	CD4	TRBV2	6	32596533	rs114420104	G	T	T	0.0909091	ADD	88	-0.441418	0.25684	-0.944816	0.0619796	0.0893621
6150795	CD8	TRAV35	6	32765451	rs1383261	C	T	T	0.346591	ADD	88	0.254124	0.147864	-0.0356832	0.543931	0.0893638
6150797	CD8	TRAV35	6	32767673	rs7381376	C	G	G	0.346591	ADD	88	0.254124	0.147864	-0.0356832	0.543931	0.0893638
6150798	CD8	TRAV35	6	32770443	rs6919657	A	C	C	0.346591	ADD	88	0.254124	0.147864	-0.0356832	0.543931	0.0893638
6150799	CD8	TRAV35	6	32767432	rs7740209	C	T	T	0.346591	ADD	88	0.254124	0.147864	-0.0356832	0.543931	0.0893638
6150800	CD8	TRAV35	6	32766854	rs9276734	G	A	A	0.346591	ADD	88	0.254124	0.147864	-0.0356832	0.543931	0.0893638
6150801	CD8	TRAV35	6	32770482	rs6899857	T	C	C	0.346591	ADD	88	0.254124	0.147864	-0.0356832	0.543931	0.0893638
6150802	CD8	TRAV35	6	32765671	rs6932969	C	G	G	0.346591	ADD	88	0.254124	0.147864	-0.0356832	0.543931	0.0893638
6150803	CD8	TRAV35	6	32766593	rs7383606	C	T	T	0.346591	ADD	88	0.254124	0.147864	-0.0356832	0.543931	0.0893638
6150804	CD8	TRAV35	6	32766003	rs6937723	A	T	T	0.346591	ADD	88	0.254124	0.147864	-0.0356832	0.543931	0.0893638
6150805	CD8	TRAV35	6	32776087	rs7382649	C	T	T	0.346591	ADD	88	0.254124	0.147864	-0.0356832	0.543931	0.0893638
6150806	CD8	TRAV35	6	32776292	rs9276785	G	A	A	0.346591	ADD	88	0.254124	0.147864	-0.0356832	0.543931	0.0893638
6150807	CD8	TRAV35	6	32775809	rs7382619	C	T	T	0.346591	ADD	88	0.254124	0.147864	-0.0356832	0.543931	0.0893638
6150808	CD8	TRAV35	6	32775312	rs9276778	G	A	A	0.346591	ADD	88	0.254124	0.147864	-0.0356832	0.543931	0.0893638
6150810	CD8	TRAV35	6	32765730	rs1383259	T	C	C	0.346591	ADD	88	0.254124	0.147864	-0.0356832	0.543931	0.0893638
6150811	CD8	TRAV35	6	32777556	rs7381867	T	G	G	0.346591	ADD	88	0.254124	0.147864	-0.0356832	0.543931	0.0893638
6150812	CD8	TRAV35	6	32766433	rs7383602	G	C	C	0.346591	ADD	88	0.254124	0.147864	-0.0356832	0.543931	0.0893638
6150813	CD8	TRAV35	6	32767496	rs7382714	T	C	C	0.346591	ADD	88	0.254124	0.147864	-0.0356832	0.543931	0.0893638
6150814	CD8	TRAV35	6	32765268	rs6912002	T	C	C	0.346591	ADD	88	0.254124	0.147864	-0.0356832	0.543931	0.0893638
6150815	CD8	TRAV35	6	32765905	rs9276732	T	A	A	0.346591	ADD	88	0.254124	0.147864	-0.0356832	0.543931	0.0893638
6150820	CD4	TRAV39	6	29988642	rs3129012	G	A	A	0.142045	ADD	88	0.409087	0.23803	-0.0574427	0.875616	0.089364
6151192	CD8	TRAV5	6	30457732	rs1059510	T	C	C	0.625	ADD	88	0.26249	0.152733	-0.0368613	0.561842	0.0893674
6151210	CD4	TRAV40	6	31273495	rs7761965	G	A	A	0.125	ADD	88	0.356455	0.207408	-0.0500574	0.762967	0.0893679
6151302	CD4	TRBV14	6	30766738	rs62408707	C	T	T	0.102273	ADD	88	0.44678	0.259966	-0.0627449	0.956305	0.0893698
6151979	CD4	TRAV34	6	29137220	rs2394520	G	A	A	0.704545	ADD	88	-0.293949	0.171041	-0.629184	0.0412861	0.0893741
6152357	CD8	TRAV41	6	30377906	rs1592415	T	G	G	0.153409	ADD	88	-0.338936	0.197221	-0.725482	0.0476111	0.0893793
6152369	CD8	TRAV41	6	30368854	rs1034322	C	T	T	0.153409	ADD	88	-0.338936	0.197221	-0.725482	0.0476111	0.0893793
6152374	CD8	TRAV41	6	30347306	rs970270	G	A	A	0.153409	ADD	88	-0.338936	0.197221	-0.725482	0.0476111	0.0893793
6152375	CD8	TRAV41	6	30359293	rs35102994	A	G	G	0.153409	ADD	88	-0.338936	0.197221	-0.725482	0.0476111	0.0893793
6152397	CD8	TRAV41	6	30334994	rs886390	C	A	A	0.153409	ADD	88	-0.338936	0.197221	-0.725482	0.0476111	0.0893793
6152616	CD8	TRBV16	6	29486303	rs9257888	C	T	T	0.142045	ADD	88	0.304404	0.17713	-0.0427649	0.651572	0.0893834
6152617	CD8	TRBV16	6	29485289	rs9257887	G	A	A	0.142045	ADD	88	0.304404	0.17713	-0.0427649	0.651572	0.0893834
6152633	CD8	TRBV27	6	31273745	rs3873386	T	C	C	0.403409	ADD	88	0.247206	0.143847	-0.0347296	0.529141	0.0893837
6152662	CD8	TRBV19	6	33648228	rs2229638	C	T	T	0.914773	ADD	88	-0.447331	0.2603	-0.95751	0.0628468	0.0893848
6152670	CD8	TRBV14	6	31436639	rs2244579	G	C	C	0.301136	ADD	88	-0.268878	0.156459	-0.575531	0.0377755	0.0893849
6152676	CD8	TRBV14	6	31438368	rs2244839	G	A	A	0.301136	ADD	88	-0.268878	0.156459	-0.575531	0.0377755	0.0893849
6152814	CD4	TRAV20	6	30973535	rs1624944	G	C	C	0.801136	ADD	88	-0.302116	0.175801	-0.646679	0.0424475	0.0893871
6152888	CD8	TRAV4	6	31324005	AA_B_167_31323991_exon3_Sx	A	T	T	0.147727	ADD	88	-0.33834	0.19688	-0.724218	0.0475384	0.0893882
6152889	CD8	TRAV4	6	31324007	AA_B_167_31323991_exon3_W	A	T	T	0.852273	ADD	88	0.33834	0.19688	-0.0475384	0.724218	0.0893882
6152891	CD8	TRAV4	6	31324008	AA_B_167_31323991_exon3_Wx	A	T	T	0.852273	ADD	88	0.33834	0.19688	-0.0475384	0.724218	0.0893882
6152892	CD8	TRAV4	6	31323999	AA_B_167_31323991_exon3_PS	A	T	T	0.147727	ADD	88	-0.33834	0.19688	-0.724218	0.0475384	0.0893882
6152893	CD8	TRAV4	6	31324009	SNPS_B_945_31323991_exon3	G	C	C	0.852273	ADD	88	0.33834	0.19688	-0.0475384	0.724218	0.0893882
6152894	CD8	TRAV4	6	31323997	AA_B_167_31323991_exon3_GW	A	T	T	0.852273	ADD	88	0.33834	0.19688	-0.0475384	0.724218	0.0893882
6152895	CD8	TRAV4	6	31323996	AA_B_167_31323991_exon3_GS	A	T	T	0.147727	ADD	88	-0.33834	0.19688	-0.724218	0.0475384	0.0893882
6152896	CD8	TRAV4	6	31324001	AA_B_167_31323991_exon3_S	A	T	T	0.147727	ADD	88	-0.33834	0.19688	-0.724218	0.0475384	0.0893882
6152897	CD8	TRAV4	6	31324000	AA_B_167_31323991_exon3_PW	A	T	T	0.852273	ADD	88	0.33834	0.19688	-0.0475384	0.724218	0.0893882
6153006	CD8	TRBV28	6	29356118	rs9380123	C	T	T	0.244318	ADD	88	-0.302487	0.176019	-0.647478	0.0425039	0.089391
6153021	CD4	TRAV27	6	31239095	AA_C_116_31239054_exon3_FS	A	T	T	0.8125	ADD	88	0.339388	0.197492	-0.0476898	0.726466	0.0893916
6153022	CD4	TRAV27	6	31239100	AA_C_116_31239054_exon3_LY	A	T	T	0.1875	ADD	88	-0.339388	0.197492	-0.726466	0.0476898	0.0893916
6153264	CD8	TRAV4	6	30091758	rs9261441	G	A	A	0.130682	ADD	88	-0.395713	0.23027	-0.847033	0.0556076	0.0893938
6153680	CD8	TRBV15	6	29681700	rs386539762	T	C	C	0.886364	ADD	88	-0.382586	0.222636	-0.818945	0.0537727	0.0894009
6153685	CD8	TRBV15	6	29654437	rs3095285	T	C	C	0.886364	ADD	88	-0.382586	0.222636	-0.818945	0.0537727	0.0894009
6153970	CD4	TRAV34	6	32595705	rs77029856	T	C	C	0.125	ADD	88	-0.370228	0.215447	-0.792496	0.052041	0.0894048
6154050	CD4	TRAV34	6	32202935	rs9267898	T	C	C	0.710227	ADD	88	0.292319	0.170111	-0.0410919	0.625729	0.0894068
6154443	CD4	TRBV19	6	31324086	SNPS_B_850_31324086_exon3	G	C	C	0.778409	ADD	88	-0.310114	0.180469	-0.663826	0.0435981	0.0894109
6154799	CD4	TRAV6	6	32213210	rs454748	G	A	A	0.5	ADD	88	0.283808	0.165162	-0.0399043	0.607519	0.0894154
6154995	CD8	TRAV40	6	29918436	rs2508037	T	C	C	0.6875	ADD	88	-0.220203	0.128149	-0.471372	0.0309649	0.0894198
6155651	CD4	TRAV21	6	29712704	rs9258225	A	G	G	0.107955	ADD	88	-0.378314	0.220169	-0.809838	0.0532094	0.0894279
6155652	CD4	TRAV21	6	29713036	rs2072894	C	T	T	0.107955	ADD	88	-0.378314	0.220169	-0.809838	0.0532094	0.0894279
6155866	CD8	TRBV18	6	31808436	rs599707	C	T	T	0.0909091	ADD	88	0.454542	0.264535	-0.0639367	0.973021	0.0894315
6155867	CD8	TRBV18	6	31715882	rs3130484	T	C	C	0.0909091	ADD	88	0.454542	0.264535	-0.0639367	0.973021	0.0894315
6155868	CD8	TRBV18	6	31721033	rs3131379	G	A	A	0.0909091	ADD	88	0.454542	0.264535	-0.0639367	0.973021	0.0894315
6155869	CD8	TRBV18	6	31725230	rs3117574	G	A	A	0.0909091	ADD	88	0.454542	0.264535	-0.0639367	0.973021	0.0894315
6155873	CD8	TRBV18	6	31727897	rs3115672	C	T	T	0.0909091	ADD	88	0.454542	0.264535	-0.0639367	0.973021	0.0894315
6155875	CD8	TRBV18	6	31734345	rs3115671	G	T	T	0.0909091	ADD	88	0.454542	0.264535	-0.0639367	0.973021	0.0894315
6155876	CD8	TRBV18	6	31712196	rs3132445	G	A	A	0.0909091	ADD	88	0.454542	0.264535	-0.0639367	0.973021	0.0894315
6155877	CD8	TRBV18	6	31726253	rs3117575	T	C	C	0.0909091	ADD	88	0.454542	0.264535	-0.0639367	0.973021	0.0894315
6155881	CD8	TRBV18	6	31739120	rs3130490	G	T	T	0.0909091	ADD	88	0.454542	0.264535	-0.0639367	0.973021	0.0894315
6155882	CD8	TRBV18	6	31749184	rs915651	G	A	A	0.0909091	ADD	88	0.454542	0.264535	-0.0639367	0.973021	0.0894315
6155883	CD8	TRBV18	6	31725285	rs3131378	A	G	G	0.0909091	ADD	88	0.454542	0.264535	-0.0639367	0.973021	0.0894315
6155948	CD4	TRBV13	6	30992346	rs12198448	T	C	C	0.0965909	ADD	88	-0.433895	0.25252	-0.928824	0.0610341	0.0894326
6156235	CD4	TRBV14	6	32632648	AA_DQB1_71_32632639_exon2_T	A	T	T	0.528409	ADD	88	0.264751	0.154083	-0.0372461	0.566749	0.0894375
6156236	CD4	TRBV14	6	32632632	AA_DQB1_74_32632630_exon2_E	A	T	T	0.528409	ADD	88	0.264751	0.154083	-0.0372461	0.566749	0.0894375
6156237	CD4	TRBV14	6	32632628	SNPS_DQB1_1757_32632628_exon2	A	C	C	0.471591	ADD	88	-0.264751	0.154083	-0.566749	0.0372461	0.0894375
6156238	CD4	TRBV14	6	32632634	SNPS_DQB1_1755_32632630_exon2	G	T	T	0.528409	ADD	88	0.264751	0.154083	-0.0372461	0.566749	0.0894375
6156242	CD4	TRBV14	6	32632627	AA_DQB1_75_32632627_exon2	A	T	T	0.471591	ADD	88	-0.264751	0.154083	-0.566749	0.0372461	0.0894375
6156261	CD4	TRAV30	6	29227117	rs2024679	G	A	A	0.494318	ADD	88	-0.256109	0.149054	-0.548248	0.0360307	0.089438
6156281	CD8	TRAV20	6	31113276	rs568982700	G	A	A	0.579545	ADD	88	-0.284005	0.165289	-0.607965	0.0399557	0.0894385
6156334	CD4	TRAV4	6	30365210	rs1264570	C	T	T	0.602273	ADD	88	-0.279235	0.162514	-0.597756	0.0392858	0.0894396
6156384	CD8	TRBV27	6	32409305	rs6926374	A	G	G	0.471591	ADD	88	0.270002	0.157141	-0.0379881	0.577991	0.0894409
6156386	CD8	TRBV27	6	32409781	rs6931646	C	T	T	0.471591	ADD	88	0.270002	0.157141	-0.0379881	0.577991	0.0894409
6156388	CD8	TRBV27	6	32409787	rs6911419	T	C	C	0.471591	ADD	88	0.270002	0.157141	-0.0379881	0.577991	0.0894409
6156393	CD8	TRAV2	6	31080016	rs2233974	C	G	G	0.1875	ADD	88	-0.297439	0.173109	-0.636727	0.0418487	0.0894411
6156453	CD4	TRBV19	6	33540209	rs210134	A	G	G	0.755682	ADD	88	-0.279654	0.162759	-0.598656	0.0393476	0.0894423
6156887	CD8	TRAV5	6	28184371	rs1150704	T	G	G	0.170455	ADD	88	0.341328	0.198658	-0.048035	0.730691	0.0894504
6156888	CD8	TRAV5	6	28181675	rs1150699	G	A	A	0.170455	ADD	88	0.341328	0.198658	-0.048035	0.730691	0.0894504
6156889	CD8	TRAV5	6	28176415	rs1233666	A	C	C	0.170455	ADD	88	0.341328	0.198658	-0.048035	0.730691	0.0894504
6156890	CD8	TRAV5	6	28189389	rs1736890	A	G	G	0.170455	ADD	88	0.341328	0.198658	-0.048035	0.730691	0.0894504
6156891	CD8	TRAV5	6	28185726	rs1233664	C	T	T	0.170455	ADD	88	0.341328	0.198658	-0.048035	0.730691	0.0894504
6156892	CD8	TRAV5	6	28186554	rs1736894	C	A	A	0.170455	ADD	88	0.341328	0.198658	-0.048035	0.730691	0.0894504
6157081	CD4	TRAV19	6	32192107	rs3134929	C	G	G	0.227273	ADD	88	-0.320105	0.186308	-0.685263	0.0450526	0.089454
6157425	CD8	TRAV24	6	32552426	AA_DRB1_86_32551904_exon2_DGX	A	T	T	0.551136	ADD	88	-0.255625	0.148782	-0.547232	0.0359824	0.0894594
6157426	CD8	TRAV24	6	32552425	AA_DRB1_86_32551904_exon2_DGW	A	T	T	0.551136	ADD	88	-0.255625	0.148782	-0.547232	0.0359824	0.0894594
6157428	CD8	TRAV24	6	32552444	AA_DRB1_86_32551904_exon2_Gx	A	T	T	0.551136	ADD	88	-0.255625	0.148782	-0.547232	0.0359824	0.0894594
6157429	CD8	TRAV24	6	32552443	AA_DRB1_86_32551904_exon2_GX	A	T	T	0.551136	ADD	88	-0.255625	0.148782	-0.547232	0.0359824	0.0894594
6157430	CD8	TRAV24	6	32552438	AA_DRB1_86_32551904_exon2_G	A	T	T	0.551136	ADD	88	-0.255625	0.148782	-0.547232	0.0359824	0.0894594
6157431	CD8	TRAV24	6	32552441	AA_DRB1_86_32551904_exon2_GW	A	T	T	0.551136	ADD	88	-0.255625	0.148782	-0.547232	0.0359824	0.0894594
6157432	CD8	TRAV24	6	32552427	AA_DRB1_86_32551904_exon2_DGx	A	T	T	0.551136	ADD	88	-0.255625	0.148782	-0.547232	0.0359824	0.0894594
6157433	CD8	TRAV24	6	32552422	AA_DRB1_86_32551904_exon2_DG	A	T	T	0.551136	ADD	88	-0.255625	0.148782	-0.547232	0.0359824	0.0894594
6157499	CD4	TRBV15	6	31096128	rs3909111	G	C	C	0.0738636	ADD	88	-0.475316	0.276651	-1.01754	0.0669094	0.0894609
6157751	CD8	TRBV15	6	28912076	rs2071789	C	T	T	0.176136	ADD	88	0.33756	0.196473	-0.0475189	0.72264	0.0894618
6157837	CD4	TRBV18	6	32587716	rs28589559	G	T	T	0.142045	ADD	88	-0.346036	0.201407	-0.740785	0.048714	0.0894635
6157968	CD8	TRAV20	6	29911454	AA_A_116_29911120_exon3_DRS	A	T	T	0.511364	ADD	88	0.263091	0.15313	-0.0370389	0.563221	0.0894651
6157969	CD8	TRAV20	6	29911487	AA_A_116_29911120_exon3_FHY	A	T	T	0.488636	ADD	88	-0.263091	0.15313	-0.563221	0.0370389	0.0894651
6157970	CD8	TRAV20	6	29911429	AA_A_116_29911120_exon3_DF	A	T	T	0.511364	ADD	88	0.263091	0.15313	-0.0370389	0.563221	0.0894651
6157971	CD8	TRAV20	6	29911536	AA_A_116_29911120_exon3_HYx	A	T	T	0.488636	ADD	88	-0.263091	0.15313	-0.563221	0.0370389	0.0894651
6157972	CD8	TRAV20	6	29911459	AA_A_116_29911120_exon3_DSV	A	T	T	0.511364	ADD	88	0.263091	0.15313	-0.0370389	0.563221	0.0894651
6157973	CD8	TRAV20	6	29911449	AA_A_116_29911120_exon3_DNS	A	T	T	0.511364	ADD	88	0.263091	0.15313	-0.0370389	0.563221	0.0894651
6157974	CD8	TRAV20	6	29911462	AA_A_116_29911120_exon3_DSx	A	T	T	0.511364	ADD	88	0.263091	0.15313	-0.0370389	0.563221	0.0894651
6157975	CD8	TRAV20	6	29911463	AA_A_116_29911120_exon3_DV	A	T	T	0.511364	ADD	88	0.263091	0.15313	-0.0370389	0.563221	0.0894651
6157976	CD8	TRAV20	6	29911448	AA_A_116_29911120_exon3_DNR	A	T	T	0.511364	ADD	88	0.263091	0.15313	-0.0370389	0.563221	0.0894651
6157978	CD8	TRAV20	6	29911519	AA_A_116_29911120_exon3_HNY	A	T	T	0.488636	ADD	88	-0.263091	0.15313	-0.563221	0.0370389	0.0894651
6157979	CD8	TRAV20	6	29911524	AA_A_116_29911120_exon3_HRY	A	T	T	0.488636	ADD	88	-0.263091	0.15313	-0.563221	0.0370389	0.0894651
6157980	CD8	TRAV20	6	29911421	SNPS_A_785_29911115_exon3_G	A	T	T	0.511364	ADD	88	0.263091	0.15313	-0.0370389	0.563221	0.0894651
6157981	CD8	TRAV20	6	29911458	AA_A_116_29911120_exon3_DS	A	T	T	0.511364	ADD	88	0.263091	0.15313	-0.0370389	0.563221	0.0894651
6157982	CD8	TRAV20	6	29911480	AA_A_116_29911120_exon3_Dx	A	T	T	0.511364	ADD	88	0.263091	0.15313	-0.0370389	0.563221	0.0894651
6157983	CD8	TRAV20	6	29911534	AA_A_116_29911120_exon3_HY	A	T	T	0.488636	ADD	88	-0.263091	0.15313	-0.563221	0.0370389	0.0894651
6157984	CD8	TRAV20	6	29911427	SNPS_A_789_29911119_exon3_G	A	T	T	0.511364	ADD	88	0.263091	0.15313	-0.0370389	0.563221	0.0894651
6157985	CD8	TRAV20	6	29911424	SNPS_A_789_29911119_exon3_AG	A	T	T	0.511364	ADD	88	0.263091	0.15313	-0.0370389	0.563221	0.0894651
6157986	CD8	TRAV20	6	29911433	AA_A_116_29911120_exon3_DFR	A	T	T	0.511364	ADD	88	0.263091	0.15313	-0.0370389	0.563221	0.0894651
6157987	CD8	TRAV20	6	29911432	AA_A_116_29911120_exon3_DFN	A	T	T	0.511364	ADD	88	0.263091	0.15313	-0.0370389	0.563221	0.0894651
6157988	CD8	TRAV20	6	29911436	AA_A_116_29911120_exon3_DFV	A	T	T	0.511364	ADD	88	0.263091	0.15313	-0.0370389	0.563221	0.0894651
6157989	CD8	TRAV20	6	29911435	AA_A_116_29911120_exon3_DFS	A	T	T	0.511364	ADD	88	0.263091	0.15313	-0.0370389	0.563221	0.0894651
6157990	CD8	TRAV20	6	29911438	AA_A_116_29911120_exon3_DFx	A	T	T	0.511364	ADD	88	0.263091	0.15313	-0.0370389	0.563221	0.0894651
6157991	CD8	TRAV20	6	29911529	AA_A_116_29911120_exon3_HSY	A	T	T	0.488636	ADD	88	-0.263091	0.15313	-0.563221	0.0370389	0.0894651
6157992	CD8	TRAV20	6	29911413	AA_A_114_29911114_exon3_QRx	A	T	T	0.511364	ADD	88	0.263091	0.15313	-0.0370389	0.563221	0.0894651
6157993	CD8	TRAV20	6	29911532	AA_A_116_29911120_exon3_HVY	A	T	T	0.488636	ADD	88	-0.263091	0.15313	-0.563221	0.0370389	0.0894651
6157994	CD8	TRAV20	6	29911450	AA_A_116_29911120_exon3_DNV	A	T	T	0.511364	ADD	88	0.263091	0.15313	-0.0370389	0.563221	0.0894651
6157995	CD8	TRAV20	6	29911452	AA_A_116_29911120_exon3_DNx	A	T	T	0.511364	ADD	88	0.263091	0.15313	-0.0370389	0.563221	0.0894651
6157996	CD8	TRAV20	6	29911375	AA_A_114_29911114_exon3_EH	A	T	T	0.488636	ADD	88	-0.263091	0.15313	-0.563221	0.0370389	0.0894651
6157997	CD8	TRAV20	6	29911411	AA_A_114_29911114_exon3_QR	A	T	T	0.511364	ADD	88	0.263091	0.15313	-0.0370389	0.563221	0.0894651
6157998	CD8	TRAV20	6	29911120	AA_A_116_29911120_exon3_D	A	T	T	0.511364	ADD	88	0.263091	0.15313	-0.0370389	0.563221	0.0894651
6157999	CD8	TRAV20	6	29911376	AA_A_114_29911114_exon3_EHP	A	T	T	0.488636	ADD	88	-0.263091	0.15313	-0.563221	0.0370389	0.0894651
6158000	CD8	TRAV20	6	29911352	AA_A_114_29911114_exon3_DEH	A	T	T	0.488636	ADD	88	-0.263091	0.15313	-0.563221	0.0370389	0.0894651
6158001	CD8	TRAV20	6	29911453	AA_A_116_29911120_exon3_DR	A	T	T	0.511364	ADD	88	0.263091	0.15313	-0.0370389	0.563221	0.0894651
6158002	CD8	TRAV20	6	29911455	AA_A_116_29911120_exon3_DRV	A	T	T	0.511364	ADD	88	0.263091	0.15313	-0.0370389	0.563221	0.0894651
6158003	CD8	TRAV20	6	29911379	AA_A_114_29911114_exon3_EHx	A	T	T	0.488636	ADD	88	-0.263091	0.15313	-0.563221	0.0370389	0.0894651
6158004	CD8	TRAV20	6	29911457	AA_A_116_29911120_exon3_DRx	A	T	T	0.511364	ADD	88	0.263091	0.15313	-0.0370389	0.563221	0.0894651
6158005	CD8	TRAV20	6	29911405	AA_A_114_29911114_exon3_PQR	A	T	T	0.511364	ADD	88	0.263091	0.15313	-0.0370389	0.563221	0.0894651
6158006	CD8	TRAV20	6	29911369	AA_A_114_29911114_exon3_DQR	A	T	T	0.511364	ADD	88	0.263091	0.15313	-0.0370389	0.563221	0.0894651
6158007	CD8	TRAV20	6	29911447	AA_A_116_29911120_exon3_DN	A	T	T	0.511364	ADD	88	0.263091	0.15313	-0.0370389	0.563221	0.0894651
6158008	CD8	TRAV20	6	29911465	AA_A_116_29911120_exon3_DVx	A	T	T	0.511364	ADD	88	0.263091	0.15313	-0.0370389	0.563221	0.0894651
6158131	CD4	TRBV9	6	29940750	rs2256919	C	A	A	0.545455	ADD	88	0.269286	0.156737	-0.0379135	0.576485	0.0894678
6158149	CD8	TRAV25	6	33389603	rs7752202	C	T	T	0.102273	ADD	88	-0.426409	0.248191	-0.912855	0.0600364	0.0894684
6158306	CD4	TRBV18	6	30275124	rs9380168	T	G	G	0.221591	ADD	88	-0.355257	0.206779	-0.760536	0.0500221	0.0894712
6158307	CD4	TRBV18	6	30259657	rs1045251	G	T	T	0.221591	ADD	88	-0.355257	0.206779	-0.760536	0.0500221	0.0894712
6158308	CD4	TRBV18	6	30264307	rs1264616	C	T	T	0.221591	ADD	88	-0.355257	0.206779	-0.760536	0.0500221	0.0894712
6159444	CD4	TRAV25	6	32925692	rs580962	C	T	T	0.619318	ADD	88	-0.289183	0.168328	-0.6191	0.0407336	0.0894855
6159490	CD8	TRAV6	6	29951928	rs3873293	A	G	G	0.528409	ADD	88	0.270105	0.157223	-0.0380474	0.578257	0.0894867
6159493	CD8	TRAV6	6	29950833	rs3891158	G	C	C	0.528409	ADD	88	0.270105	0.157223	-0.0380474	0.578257	0.0894867
6159494	CD8	TRAV6	6	29949821	rs2394255	A	G	G	0.528409	ADD	88	0.270105	0.157223	-0.0380474	0.578257	0.0894867
6159873	CD8	TRBV13	6	31251462	rs2394963	C	T	T	0.3125	ADD	88	0.274521	0.159796	-0.038674	0.587715	0.0894913
6159874	CD8	TRBV13	6	31251360	rs3873375	C	T	T	0.3125	ADD	88	0.274521	0.159796	-0.038674	0.587715	0.0894913
6159875	CD8	TRBV13	6	31254936	rs9468920	G	A	A	0.3125	ADD	88	0.274521	0.159796	-0.038674	0.587715	0.0894913
6159877	CD8	TRBV13	6	31254263	rs7754443	G	A	A	0.3125	ADD	88	0.274521	0.159796	-0.038674	0.587715	0.0894913
6159904	CD8	TRAV6	6	28465355	rs2859356	C	T	T	0.204545	ADD	88	-0.314618	0.183137	-0.67356	0.0443238	0.0894921
6159905	CD8	TRAV6	6	28466988	rs2191037	T	C	C	0.204545	ADD	88	-0.314618	0.183137	-0.67356	0.0443238	0.0894921
6159943	CD4	TRAV2	6	32627268	HLA_DQB1*06:02	A	T	T	0.170455	ADD	88	0.375841	0.218775	-0.0529498	0.804631	0.0894928
6160857	CD8	TRBV28	6	32804879	rs1871665	C	T	T	0.607955	ADD	88	0.291669	0.169785	-0.0411028	0.624442	0.0895036
6160859	CD8	TRBV28	6	32804909	rs241425	A	G	G	0.607955	ADD	88	0.291669	0.169785	-0.0411028	0.624442	0.0895036
6161091	CD8	TRBV30	6	32306419	rs2273019	C	T	T	0.386364	ADD	88	0.226246	0.131703	-0.0318866	0.484379	0.0895077
6161107	CD8	TRAV41	6	33905008	rs7765294	T	C	C	0.801136	ADD	88	0.298001	0.173473	-0.0419998	0.638001	0.089508
6161567	CD8	TRBV16	6	30074310	rs78026509	C	G	G	0.0795455	ADD	88	0.362081	0.210782	-0.0510427	0.775206	0.0895167
6161728	CD4	TRAV3	6	30502802	rs78000963	G	A	A	0.0852273	ADD	88	-0.448652	0.261179	-0.960554	0.0632506	0.0895192
6162230	CD8	TRBV15	6	30330994	rs2158286	T	A	A	0.125	ADD	88	0.393418	0.229031	-0.055475	0.84231	0.0895271
6162272	CD8	TRAV35	6	30763893	rs3131064	T	C	C	0.176136	ADD	88	0.321002	0.186875	-0.0452652	0.68727	0.0895282
6162305	CD8	TRBV30	6	32199352	rs9267873	C	T	T	0.715909	ADD	88	0.274349	0.159715	-0.0386868	0.587385	0.0895286
6162446	CD4	TRBV28	6	32553353	AA_DRB1_13_32552123_exon2_FLS	A	T	T	0.465909	ADD	88	-0.258103	0.150259	-0.552605	0.0363985	0.0895313
6162447	CD4	TRBV28	6	32553358	AA_DRB1_13_32552123_exon2_FS	A	T	T	0.465909	ADD	88	-0.258103	0.150259	-0.552605	0.0363985	0.0895313
6162590	CD8	TRAV10	6	31938107	rs474534	A	G	G	0.170455	ADD	88	0.332459	0.193547	-0.0468859	0.711803	0.0895326
6162859	CD4	TRAV17	6	29926597	rs1632994	T	C	C	0.551136	ADD	88	-0.269097	0.156661	-0.576146	0.0379516	0.089534
6163098	CD4	TRBV14	6	32205110	rs9267911	T	C	C	0.448864	ADD	88	-0.254277	0.148035	-0.544421	0.0358662	0.0895391
6163218	CD4	TRAV5	6	33024654	rs3135402	A	C	C	0.284091	ADD	88	-0.29296	0.170556	-0.627243	0.041323	0.0895397
6163293	CD8	TRAV22	6	32823257	rs3763346	T	C	C	0.414773	ADD	88	0.281038	0.163616	-0.0396438	0.601719	0.0895421
6163294	CD8	TRAV22	6	32826450	rs6930981	T	C	C	0.414773	ADD	88	0.281038	0.163616	-0.0396438	0.601719	0.0895421
6163575	CD8	TRAV4	6	32603488	rs28675927	A	G	G	0.204545	ADD	88	0.322279	0.187629	-0.0454672	0.690024	0.0895471
6163576	CD8	TRAV4	6	32603355	rs28407322	T	C	C	0.204545	ADD	88	0.322279	0.187629	-0.0454672	0.690024	0.0895471
6163577	CD8	TRAV4	6	32602124	rs34145408	C	T	T	0.204545	ADD	88	0.322279	0.187629	-0.0454672	0.690024	0.0895471
6163578	CD8	TRAV4	6	32602518	rs17205177	A	G	G	0.204545	ADD	88	0.322279	0.187629	-0.0454672	0.690024	0.0895471
6163579	CD8	TRAV4	6	32602196	rs17205114	T	G	G	0.204545	ADD	88	0.322279	0.187629	-0.0454672	0.690024	0.0895471
6163581	CD8	TRAV4	6	32602430	rs17211510	C	A	A	0.204545	ADD	88	0.322279	0.187629	-0.0454672	0.690024	0.0895471
6163582	CD8	TRAV4	6	32602222	rs17205135	A	G	G	0.204545	ADD	88	0.322279	0.187629	-0.0454672	0.690024	0.0895471
6163710	CD8	TRAV24	6	30787128	rs9262215	C	T	T	0.0568182	ADD	88	0.513942	0.299215	-0.0725091	1.10039	0.0895481
6163711	CD8	TRAV24	6	30789694	rs9262216	T	G	G	0.0568182	ADD	88	0.513942	0.299215	-0.0725091	1.10039	0.0895481
6163712	CD8	TRAV24	6	30773972	rs9262207	G	A	A	0.0568182	ADD	88	0.513942	0.299215	-0.0725091	1.10039	0.0895481
6164355	CD4	TRAV20	6	30539952	rs2269710	C	T	T	0.642045	ADD	88	-0.257074	0.149674	-0.550429	0.0362808	0.0895608
6164357	CD4	TRAV20	6	30536133	rs3130041	C	T	T	0.642045	ADD	88	-0.257074	0.149674	-0.550429	0.0362808	0.0895608
6164358	CD4	TRAV20	6	30537853	rs3130243	C	A	A	0.642045	ADD	88	-0.257074	0.149674	-0.550429	0.0362808	0.0895608
6164359	CD4	TRAV20	6	30540890	rs2269709	C	T	T	0.642045	ADD	88	-0.257074	0.149674	-0.550429	0.0362808	0.0895608
6164381	CD8	TRAV34	6	32760714	rs2157082	G	T	T	0.528409	ADD	88	-0.231301	0.134668	-0.495246	0.0326439	0.0895613
6164448	CD4	TRBV15	6	30031345	rs1150739	T	C	C	0.403409	ADD	88	0.296792	0.1728	-0.0418891	0.635474	0.0895634
6164455	CD8	TRAV6	6	32736695	rs9276606	A	T	T	0.221591	ADD	88	0.337731	0.196636	-0.0476674	0.72313	0.0895635
6164785	CD8	TRBV18	6	27981673	rs9368540	G	A	A	0.0625	ADD	88	0.534684	0.311311	-0.0754747	1.14484	0.0895684
6165862	CD4	TRBV18	6	31324340	AA_B_97_31324201_exon3_SVW	A	T	T	0.278409	ADD	88	0.294519	0.171489	-0.0415929	0.630632	0.0895865
6165863	CD4	TRBV18	6	31324307	AA_B_97_31324201_exon3_NRT	A	T	T	0.721591	ADD	88	-0.294519	0.171489	-0.630632	0.0415929	0.0895865
6165890	CD8	TRAV10	6	30892521	rs2532941	G	A	A	0.636364	ADD	88	-0.238957	0.139137	-0.511661	0.0337468	0.0895872
6165967	CD4	TRBV19	6	31127602	rs6905862	G	A	A	0.454545	ADD	88	-0.265142	0.154385	-0.56773	0.0374468	0.0895893
6166040	CD4	TRAV41	6	32014456	rs34214527	C	T	T	0.0795455	ADD	88	-0.432006	0.251546	-0.925027	0.0610142	0.0895896
6166210	CD8	TRBV30	6	31262438	rs3873380	C	T	T	0.3125	ADD	88	0.259022	0.150822	-0.0365845	0.554628	0.0895915
6166287	CD4	TRAV5	6	32980729	rs9276989	A	G	G	0.585227	ADD	88	0.258168	0.150326	-0.0364659	0.552802	0.0895936
6166288	CD4	TRAV5	6	32980606	rs4486068	A	G	G	0.585227	ADD	88	0.258168	0.150326	-0.0364659	0.552802	0.0895936
6166289	CD4	TRAV5	6	32981647	rs6457699	C	T	T	0.585227	ADD	88	0.258168	0.150326	-0.0364659	0.552802	0.0895936
6166290	CD4	TRAV5	6	32981213	rs6457697	T	G	G	0.585227	ADD	88	0.258168	0.150326	-0.0364659	0.552802	0.0895936
6166291	CD4	TRAV5	6	32984011	rs6935846	C	T	T	0.585227	ADD	88	0.258168	0.150326	-0.0364659	0.552802	0.0895936
6166292	CD4	TRAV5	6	32985376	rs2395305	A	T	T	0.585227	ADD	88	0.258168	0.150326	-0.0364659	0.552802	0.0895936
6166296	CD4	TRAV5	6	32981682	rs4435981	C	T	T	0.585227	ADD	88	0.258168	0.150326	-0.0364659	0.552802	0.0895936
6166297	CD4	TRAV5	6	32982921	rs2395304	T	C	C	0.585227	ADD	88	0.258168	0.150326	-0.0364659	0.552802	0.0895936
6166298	CD4	TRAV5	6	32979609	rs4713603	T	C	C	0.585227	ADD	88	0.258168	0.150326	-0.0364659	0.552802	0.0895936
6166299	CD4	TRAV5	6	32983714	rs9276993	C	T	T	0.585227	ADD	88	0.258168	0.150326	-0.0364659	0.552802	0.0895936
6166300	CD4	TRAV5	6	32983375	rs2163472	C	T	T	0.585227	ADD	88	0.258168	0.150326	-0.0364659	0.552802	0.0895936
6166303	CD4	TRAV5	6	32979746	rs4711313	A	G	G	0.585227	ADD	88	0.258168	0.150326	-0.0364659	0.552802	0.0895936
6166356	CD8	TRAV6	6	29912406	SNPS_A_2076_29912406_intron5	A	G	G	0.863636	ADD	88	-0.352859	0.205463	-0.755559	0.0498421	0.0895946
6166369	CD8	TRAV19	6	32637724	rs78419859	G	A	A	0.0511364	ADD	88	0.525516	0.305999	-0.0742305	1.12526	0.0895947
6166919	CD8	TRAV21	6	31161210	rs3095238	T	G	G	0.852273	ADD	88	0.373254	0.217345	-0.0527349	0.799242	0.0896035
6166920	CD8	TRAV21	6	31147081	rs3131017	C	T	T	0.852273	ADD	88	0.373254	0.217345	-0.0527349	0.799242	0.0896035
6167525	CD8	TRAV40	6	30189199	rs9348838	A	T	T	0.113636	ADD	88	0.297447	0.173205	-0.0420284	0.636923	0.089607
6167526	CD8	TRAV40	6	30170057	rs28730510	C	G	G	0.113636	ADD	88	0.297447	0.173205	-0.0420284	0.636923	0.089607
6167527	CD8	TRAV40	6	30181834	rs9378221	T	C	C	0.113636	ADD	88	0.297447	0.173205	-0.0420284	0.636923	0.089607
6168092	CD4	TRAV40	6	32389334	rs12524667	C	T	T	0.0568182	ADD	88	0.476916	0.277718	-0.0674016	1.02123	0.0896155
6168093	CD4	TRAV40	6	32376360	rs17208853	T	C	C	0.0568182	ADD	88	0.476916	0.277718	-0.0674016	1.02123	0.0896155
6168094	CD4	TRAV40	6	32351566	rs6930777	C	T	T	0.0568182	ADD	88	0.476916	0.277718	-0.0674016	1.02123	0.0896155
6168095	CD4	TRAV40	6	32345086	rs12528797	A	G	G	0.0568182	ADD	88	0.476916	0.277718	-0.0674016	1.02123	0.0896155
6168096	CD4	TRAV40	6	32345540	rs2894253	T	G	G	0.0568182	ADD	88	0.476916	0.277718	-0.0674016	1.02123	0.0896155
6168098	CD4	TRAV40	6	32346213	rs72843270	C	T	T	0.0568182	ADD	88	0.476916	0.277718	-0.0674016	1.02123	0.0896155
6168099	CD4	TRAV40	6	32365553	rs72847948	C	T	T	0.0568182	ADD	88	0.476916	0.277718	-0.0674016	1.02123	0.0896155
6168429	CD4	TRAV35	6	32604059	rs9272318	A	G	G	0.306818	ADD	88	-0.274226	0.159691	-0.587214	0.0387612	0.0896209
6168457	CD8	TRAV22	6	30765895	rs10947096	G	A	A	0.153409	ADD	88	-0.373033	0.217229	-0.798794	0.0527281	0.0896215
6168515	CD8	TRAV3	6	29911260	SNPS_A_930_29911260_exon3_A	A	T	T	0.795455	ADD	88	-0.294397	0.171438	-0.63041	0.0416153	0.0896237
6168613	CD4	TRAV17	6	33782710	rs1886354	C	T	T	0.25	ADD	88	0.262386	0.152798	-0.0370924	0.561864	0.0896259
6168614	CD4	TRAV17	6	33783883	rs1535948	G	A	A	0.25	ADD	88	0.262386	0.152798	-0.0370924	0.561864	0.0896259
6168711	CD8	TRBV28	6	31324190	AA_B_116_31324144_exon3_FS	A	T	T	0.352273	ADD	88	0.314545	0.183173	-0.0444685	0.673558	0.0896282
6168712	CD8	TRBV28	6	31324161	AA_B_116_31324144_exon3_DLY	A	T	T	0.647727	ADD	88	-0.314545	0.183173	-0.673558	0.0444685	0.0896282
6168713	CD8	TRBV28	6	31324185	AA_B_116_31324144_exon3_FNS	A	T	T	0.352273	ADD	88	0.314545	0.183173	-0.0444685	0.673558	0.0896282
6168714	CD8	TRBV28	6	31324188	AA_B_116_31324144_exon3_FPS	A	T	T	0.352273	ADD	88	0.314545	0.183173	-0.0444685	0.673558	0.0896282
6169258	CD8	TRAV41	6	31936668	rs410851	T	C	C	0.704545	ADD	88	0.298075	0.173588	-0.0421507	0.638302	0.089638
6169311	CD8	TRAV2	6	31328542	rs2523578	G	A	A	0.767045	ADD	88	0.312109	0.181762	-0.0441368	0.668355	0.0896394
6169897	CD8	TRAV2	6	33143948	rs2254287	C	G	G	0.403409	ADD	88	0.246181	0.143372	-0.0348224	0.527184	0.0896493
6169898	CD8	TRAV2	6	33144243	rs1799908	T	A	A	0.403409	ADD	88	0.246181	0.143372	-0.0348224	0.527184	0.0896493
6169966	CD8	TRAV39	6	29697898	rs7742523	G	A	A	0.1875	ADD	88	-0.323201	0.188228	-0.692121	0.0457189	0.089651
6170737	CD4	TRAV30	6	31851884	rs9267660	G	C	C	0.0568182	ADD	88	0.577525	0.336355	-0.0817194	1.23677	0.0896628
6171086	CD4	TRAV21	6	29912507	SNPS_A_2177_29912507_intron5	A	G	G	0.931818	ADD	88	-0.458842	0.267238	-0.982619	0.0649349	0.0896682
6171432	CD8	TRAV4	6	31311835	rs34659389	G	A	A	0.221591	ADD	88	0.308676	0.179782	-0.0436905	0.661043	0.0896745
6171434	CD8	TRAV4	6	31314943	rs35628925	C	T	T	0.221591	ADD	88	0.308676	0.179782	-0.0436905	0.661043	0.0896745
6171755	CD4	TRBV27	6	31239450	AA_C_66_31239450_exon2_K	A	T	T	0.801136	ADD	88	0.301297	0.175488	-0.0426528	0.645246	0.0896807
6171756	CD4	TRBV27	6	31239451	AA_C_66_31239450_exon2_N	A	T	T	0.198864	ADD	88	-0.301297	0.175488	-0.645246	0.0426528	0.0896807
6171781	CD8	TRAV2	6	32629192	SNPS_DQB1_5193_32629192_intron3	C	T	T	0.948864	ADD	88	-0.501362	0.292014	-1.0737	0.0709756	0.0896811
6171782	CD8	TRAV2	6	32629576	SNPS_DQB1_4812_32629573_exon3	T	C	C	0.948864	ADD	88	-0.501362	0.292014	-1.0737	0.0709756	0.0896811
6171783	CD8	TRAV2	6	32631120	SNPS_DQB1_3265_32631120_intron2	T	C	C	0.948864	ADD	88	-0.501362	0.292014	-1.0737	0.0709756	0.0896811
6171784	CD8	TRAV2	6	32628677	SNPS_DQB1_5708_32628677_intron4	G	C	C	0.948864	ADD	88	-0.501362	0.292014	-1.0737	0.0709756	0.0896811
6171785	CD8	TRAV2	6	32631221	SNPS_DQB1_3164_32631221_intron2	A	G	G	0.948864	ADD	88	-0.501362	0.292014	-1.0737	0.0709756	0.0896811
6171786	CD8	TRAV2	6	32629574	AA_DQB1_130_32629573_exon3_R	A	T	T	0.948864	ADD	88	-0.501362	0.292014	-1.0737	0.0709756	0.0896811
6171788	CD8	TRAV2	6	32630625	SNPS_DQB1_3760_32630625_intron2	C	T	T	0.948864	ADD	88	-0.501362	0.292014	-1.0737	0.0709756	0.0896811
6171789	CD8	TRAV2	6	32629573	AA_DQB1_130_32629573_exon3_Q	A	T	T	0.0511364	ADD	88	0.501362	0.292014	-0.0709756	1.0737	0.0896811
6171793	CD4	TRAV3	6	32198867	rs404890	C	A	A	0.346591	ADD	88	-0.283247	0.164975	-0.606592	0.0400981	0.0896812
6171820	CD8	TRAV39	6	31353992	rs2853973	G	C	C	0.295455	ADD	88	0.265327	0.154538	-0.0375619	0.568215	0.0896819
6171829	CD4	TRAV6	6	29911032	SNPS_A_670_29911000_intron2_G	A	T	T	0.602273	ADD	88	-0.249063	0.145065	-0.533386	0.0352598	0.0896823
6171889	CD4	TRBV30	6	29648468	rs3129057	C	T	T	0.590909	ADD	88	-0.256672	0.149498	-0.549683	0.0363382	0.0896836
6172194	CD8	TRBV28	6	30286729	rs9366755	C	T	T	0.107955	ADD	88	0.425185	0.247652	-0.0602033	0.910574	0.0896887
6172195	CD8	TRBV28	6	30281402	rs9295844	G	C	C	0.107955	ADD	88	0.425185	0.247652	-0.0602033	0.910574	0.0896887
6172239	CD8	TRBV2	6	30046429	rs57518619	G	T	T	0.113636	ADD	88	0.359159	0.209195	-0.0508554	0.769174	0.0896894
6172240	CD8	TRBV2	6	30046682	rs58099508	C	T	T	0.113636	ADD	88	0.359159	0.209195	-0.0508554	0.769174	0.0896894
6172241	CD8	TRBV2	6	30043779	rs3807032	C	G	G	0.113636	ADD	88	0.359159	0.209195	-0.0508554	0.769174	0.0896894
6172242	CD8	TRBV2	6	30043955	rs3807033	G	A	A	0.113636	ADD	88	0.359159	0.209195	-0.0508554	0.769174	0.0896894
6172244	CD8	TRBV2	6	30046011	rs10947052	C	T	T	0.113636	ADD	88	0.359159	0.209195	-0.0508554	0.769174	0.0896894
6172245	CD8	TRBV2	6	30044249	rs11969687	G	T	T	0.113636	ADD	88	0.359159	0.209195	-0.0508554	0.769174	0.0896894
6172538	CD8	TRBV15	6	30552502	rs1264439	A	C	C	0.681818	ADD	88	0.252501	0.147073	-0.0357569	0.540759	0.0896936
6172893	CD4	TRAV34	6	32584088	rs28383230	T	C	C	0.517045	ADD	88	-0.250571	0.145952	-0.536632	0.0354909	0.0897017
6172894	CD4	TRAV34	6	32583653	rs28383224	A	G	G	0.517045	ADD	88	-0.250571	0.145952	-0.536632	0.0354909	0.0897017
6172896	CD4	TRAV34	6	32583212	rs28383221	A	G	G	0.517045	ADD	88	-0.250571	0.145952	-0.536632	0.0354909	0.0897017
6172897	CD4	TRAV34	6	32583477	rs28383223	C	T	T	0.517045	ADD	88	-0.250571	0.145952	-0.536632	0.0354909	0.0897017
6173202	CD4	TRAV3	6	32577417	rs36233210	T	G	G	0.0965909	ADD	88	-0.410209	0.238943	-0.878529	0.0581099	0.0897069
6173204	CD4	TRAV3	6	32577596	rs36097962	C	T	T	0.0965909	ADD	88	-0.410209	0.238943	-0.878529	0.0581099	0.0897069
6173796	CD4	TRAV5	6	29764472	rs1633005	C	T	T	0.136364	ADD	88	-0.405703	0.236325	-0.868891	0.0574855	0.0897165
6173892	CD8	TRAV22	6	29911032	SNPS_A_670_29911000_intron2_G	A	T	T	0.602273	ADD	88	0.253553	0.147698	-0.035929	0.543036	0.0897187
6173904	CD4	TRAV39	6	29910558	AA_A_9_29910558_exon2_F	A	T	T	0.607955	ADD	88	0.270345	0.157479	-0.0383087	0.578999	0.0897191
6173908	CD4	TRAV39	6	29910570	SNPS_A_228_29910558_exon2_T	A	T	T	0.607955	ADD	88	0.270345	0.157479	-0.0383087	0.578999	0.0897191
6174245	CD4	TRAV17	6	32560341	rs79966773	T	C	C	0.284091	ADD	88	-0.288237	0.167904	-0.617323	0.0408479	0.0897227
6174316	CD4	TRAV6	6	32709964	rs4394270	T	C	C	0.323864	ADD	88	-0.251212	0.146336	-0.538026	0.0356017	0.0897237
6174319	CD4	TRAV6	6	32710010	rs4403295	G	T	T	0.323864	ADD	88	-0.251212	0.146336	-0.538026	0.0356017	0.0897237
6174334	CD8	TRBV15	6	31296711	rs3094683	A	G	G	0.102273	ADD	88	-0.378049	0.220222	-0.809676	0.0535772	0.0897238
6174335	CD8	TRBV15	6	31298956	rs9265584	T	C	C	0.102273	ADD	88	-0.378049	0.220222	-0.809676	0.0535772	0.0897238
6174340	CD8	TRBV15	6	31289640	rs9265190	C	T	T	0.102273	ADD	88	-0.378049	0.220222	-0.809676	0.0535772	0.0897238
6174398	CD8	TRBV27	6	31426399	rs2523684	A	G	G	0.0738636	ADD	88	0.504073	0.293634	-0.0714393	1.07958	0.0897249
6174507	CD8	TRAV21	6	29337207	rs9257795	T	G	G	0.215909	ADD	88	0.329098	0.191708	-0.0466433	0.70484	0.0897267
6174510	CD8	TRAV21	6	29335661	rs9257794	C	T	T	0.215909	ADD	88	0.329098	0.191708	-0.0466433	0.70484	0.0897267
6174511	CD8	TRAV21	6	29337500	rs6934993	A	G	G	0.215909	ADD	88	0.329098	0.191708	-0.0466433	0.70484	0.0897267
6174721	CD8	TRAV25	6	30365320	rs1264569	C	T	T	0.778409	ADD	88	0.294455	0.17153	-0.0417367	0.630647	0.0897299
6174865	CD4	TRAV25	6	31324643	SNPS_B_293_31324643_exon2	G	C	C	0.545455	ADD	88	-0.259551	0.151198	-0.555895	0.0367922	0.089733
6175285	CD4	TRAV2	6	29912939	SNPS_A_2609_29912939_intron6	A	C	C	0.914773	ADD	88	-0.449717	0.261982	-0.963193	0.0637593	0.0897394
6175286	CD4	TRAV2	6	29912563	SNPS_A_2233_29912563_intron5	G	T	T	0.914773	ADD	88	-0.449717	0.261982	-0.963193	0.0637593	0.0897394
6175287	CD4	TRAV2	6	29913215	SNPS_A_2885_29913215_intron7	A	T	T	0.914773	ADD	88	-0.449717	0.261982	-0.963193	0.0637593	0.0897394
6175288	CD4	TRAV2	6	29915438	rs72845121	C	T	T	0.0852273	ADD	88	0.449717	0.261982	-0.0637593	0.963193	0.0897394
6175289	CD4	TRAV2	6	29912299	AA_A_282_29912299_exon5_I	A	T	T	0.914773	ADD	88	-0.449717	0.261982	-0.963193	0.0637593	0.0897394
6175290	CD4	TRAV2	6	29912389	AA_A_311_29912386_exon5_N	A	T	T	0.0852273	ADD	88	0.449717	0.261982	-0.0637593	0.963193	0.0897394
6175291	CD4	TRAV2	6	29918636	rs17185992	T	C	C	0.0852273	ADD	88	0.449717	0.261982	-0.0637593	0.963193	0.0897394
6175292	CD4	TRAV2	6	29912387	SNPS_A_2057_29912387_exon5	C	G	G	0.914773	ADD	88	-0.449717	0.261982	-0.963193	0.0637593	0.0897394
6175293	CD4	TRAV2	6	29912298	SNPS_A_1968_29912298_exon5	A	G	G	0.0852273	ADD	88	0.449717	0.261982	-0.0637593	0.963193	0.0897394
6175294	CD4	TRAV2	6	29912300	AA_A_282_29912299_exon5_V	A	T	T	0.0852273	ADD	88	0.449717	0.261982	-0.0637593	0.963193	0.0897394
6175295	CD4	TRAV2	6	29912386	AA_A_311_29912386_exon5_K	A	T	T	0.914773	ADD	88	-0.449717	0.261982	-0.963193	0.0637593	0.0897394
6175296	CD4	TRAV2	6	29912681	SNPS_A_2351_29912681_intron5	A	G	G	0.0852273	ADD	88	0.449717	0.261982	-0.0637593	0.963193	0.0897394
6175297	CD4	TRAV2	6	29912087	SNPS_A_1757_29912087_exon4	A	G	G	0.914773	ADD	88	-0.449717	0.261982	-0.963193	0.0637593	0.0897394
6175298	CD4	TRAV2	6	29911958	SNPS_A_1628_29911958_exon4	A	G	G	0.914773	ADD	88	-0.449717	0.261982	-0.963193	0.0637593	0.0897394
6175299	CD4	TRAV2	6	29913449	rs66585529	C	G	G	0.0852273	ADD	88	0.449717	0.261982	-0.0637593	0.963193	0.0897394
6175300	CD4	TRAV2	6	29912565	SNPS_A_2235_29912565_intron5	A	C	C	0.0852273	ADD	88	0.449717	0.261982	-0.0637593	0.963193	0.0897394
6175301	CD4	TRAV2	6	29920338	rs35249129	G	A	A	0.0852273	ADD	88	0.449717	0.261982	-0.0637593	0.963193	0.0897394
6175302	CD4	TRAV2	6	29915351	rs72845119	G	T	T	0.0852273	ADD	88	0.449717	0.261982	-0.0637593	0.963193	0.0897394
6175303	CD4	TRAV2	6	29911838	SNPS_A_1508_29911838_intron3	A	G	G	0.914773	ADD	88	-0.449717	0.261982	-0.963193	0.0637593	0.0897394
6175304	CD4	TRAV2	6	29912282	SNPS_A_1952_29912282_exon5	A	G	G	0.914773	ADD	88	-0.449717	0.261982	-0.963193	0.0637593	0.0897394
6175305	CD4	TRAV2	6	29912657	SNPS_A_2327_29912657_intron5	C	T	T	0.0852273	ADD	88	0.449717	0.261982	-0.0637593	0.963193	0.0897394
6175306	CD4	TRAV2	6	29912099	SNPS_A_1769_29912099_exon4	A	G	G	0.914773	ADD	88	-0.449717	0.261982	-0.963193	0.0637593	0.0897394
6175307	CD4	TRAV2	6	29911952	SNPS_A_1622_29911952_exon4	C	T	T	0.0852273	ADD	88	0.449717	0.261982	-0.0637593	0.963193	0.0897394
6175308	CD4	TRAV2	6	29912650	SNPS_A_2320_29912650_intron5	G	C	C	0.0852273	ADD	88	0.449717	0.261982	-0.0637593	0.963193	0.0897394
6175309	CD4	TRAV2	6	29912688	SNPS_A_2358_29912688_intron5	C	T	T	0.0852273	ADD	88	0.449717	0.261982	-0.0637593	0.963193	0.0897394
6175310	CD4	TRAV2	6	29912714	SNPS_A_2384_29912714_intron5	T	C	C	0.914773	ADD	88	-0.449717	0.261982	-0.963193	0.0637593	0.0897394
6175311	CD4	TRAV2	6	29913886	rs34941730	T	G	G	0.0852273	ADD	88	0.449717	0.261982	-0.0637593	0.963193	0.0897394
6175312	CD4	TRAV2	6	29913202	SNPS_A_2872_29913202_intron7	T	G	G	0.0852273	ADD	88	0.449717	0.261982	-0.0637593	0.963193	0.0897394
6175564	CD4	TRBV2	6	32198867	rs404890	C	A	A	0.346591	ADD	88	0.282295	0.164453	-0.0400265	0.604617	0.0897429
6175883	CD4	TRAV27	6	31001496	rs10947124	G	T	T	0.346591	ADD	88	-0.274975	0.160191	-0.588943	0.0389924	0.0897468
6175884	CD4	TRAV27	6	31001668	rs10947126	G	A	A	0.346591	ADD	88	-0.274975	0.160191	-0.588943	0.0389924	0.0897468
6175885	CD4	TRAV27	6	30998879	rs6457301	T	C	C	0.346591	ADD	88	-0.274975	0.160191	-0.588943	0.0389924	0.0897468
6175886	CD4	TRAV27	6	30998742	rs6457300	T	G	G	0.346591	ADD	88	-0.274975	0.160191	-0.588943	0.0389924	0.0897468
6175887	CD4	TRAV27	6	31001633	rs10947125	A	G	G	0.346591	ADD	88	-0.274975	0.160191	-0.588943	0.0389924	0.0897468
6175888	CD4	TRAV27	6	31001467	rs10807077	A	G	G	0.346591	ADD	88	-0.274975	0.160191	-0.588943	0.0389924	0.0897468
6176134	CD4	TRAV4	6	32770390	rs1600571	G	A	A	0.585227	ADD	88	-0.25459	0.148316	-0.545284	0.0361046	0.0897499
6176135	CD4	TRAV4	6	32764719	rs2187684	C	T	T	0.585227	ADD	88	-0.25459	0.148316	-0.545284	0.0361046	0.0897499
6176136	CD4	TRAV4	6	32763514	rs2857151	A	G	G	0.585227	ADD	88	-0.25459	0.148316	-0.545284	0.0361046	0.0897499
6176137	CD4	TRAV4	6	32772636	rs2857143	A	G	G	0.585227	ADD	88	-0.25459	0.148316	-0.545284	0.0361046	0.0897499
6176138	CD4	TRAV4	6	32776832	rs2857128	A	G	G	0.585227	ADD	88	-0.25459	0.148316	-0.545284	0.0361046	0.0897499
6176139	CD4	TRAV4	6	32776414	rs2857130	T	A	A	0.585227	ADD	88	-0.25459	0.148316	-0.545284	0.0361046	0.0897499
6176140	CD4	TRAV4	6	32773172	rs2199870	C	T	T	0.585227	ADD	88	-0.25459	0.148316	-0.545284	0.0361046	0.0897499
6176141	CD4	TRAV4	6	32777216	rs6929867	C	T	T	0.585227	ADD	88	-0.25459	0.148316	-0.545284	0.0361046	0.0897499
6176142	CD4	TRAV4	6	32778531	rs7383433	A	G	G	0.585227	ADD	88	-0.25459	0.148316	-0.545284	0.0361046	0.0897499
6176143	CD4	TRAV4	6	32763821	rs2857150	A	G	G	0.585227	ADD	88	-0.25459	0.148316	-0.545284	0.0361046	0.0897499
6176144	CD4	TRAV4	6	32776854	rs2857127	A	G	G	0.585227	ADD	88	-0.25459	0.148316	-0.545284	0.0361046	0.0897499
6176145	CD4	TRAV4	6	32762484	rs2067577	C	G	G	0.585227	ADD	88	-0.25459	0.148316	-0.545284	0.0361046	0.0897499
6176146	CD4	TRAV4	6	32767091	rs2621371	G	T	T	0.585227	ADD	88	-0.25459	0.148316	-0.545284	0.0361046	0.0897499
6176147	CD4	TRAV4	6	32780317	rs2621332	G	A	A	0.585227	ADD	88	-0.25459	0.148316	-0.545284	0.0361046	0.0897499
6176148	CD4	TRAV4	6	32762307	rs2067098	T	C	C	0.585227	ADD	88	-0.25459	0.148316	-0.545284	0.0361046	0.0897499
6176149	CD4	TRAV4	6	32777140	rs2857126	C	T	T	0.585227	ADD	88	-0.25459	0.148316	-0.545284	0.0361046	0.0897499
6176150	CD4	TRAV4	6	32761507	rs2187686	A	G	G	0.585227	ADD	88	-0.25459	0.148316	-0.545284	0.0361046	0.0897499
6176151	CD4	TRAV4	6	32762103	rs2157079	T	C	C	0.585227	ADD	88	-0.25459	0.148316	-0.545284	0.0361046	0.0897499
6176152	CD4	TRAV4	6	32776976	rs2621336	C	T	T	0.585227	ADD	88	-0.25459	0.148316	-0.545284	0.0361046	0.0897499
6176153	CD4	TRAV4	6	32761776	rs2157081	G	A	A	0.585227	ADD	88	-0.25459	0.148316	-0.545284	0.0361046	0.0897499
6176154	CD4	TRAV4	6	32761317	rs2857155	A	G	G	0.585227	ADD	88	-0.25459	0.148316	-0.545284	0.0361046	0.0897499
6176155	CD4	TRAV4	6	32761826	rs2157080	T	C	C	0.585227	ADD	88	-0.25459	0.148316	-0.545284	0.0361046	0.0897499
6177002	CD4	TRAV17	6	31318164	rs4394274	C	A	A	0.340909	ADD	88	-0.273626	0.159413	-0.586071	0.0388185	0.0897644
6177013	CD4	TRAV39	6	29732430	rs422343	G	A	A	0.136364	ADD	88	0.408213	0.237824	-0.0579123	0.874339	0.0897646
6177014	CD4	TRAV39	6	29711747	rs2523386	G	A	A	0.136364	ADD	88	0.408213	0.237824	-0.0579123	0.874339	0.0897646
6177017	CD4	TRAV39	6	29712759	rs2844845	T	A	A	0.136364	ADD	88	0.408213	0.237824	-0.0579123	0.874339	0.0897646
6177058	CD4	TRBV15	6	32677938	rs9275565	T	C	C	0.505682	ADD	88	-0.261411	0.152298	-0.559909	0.037087	0.0897658
6177061	CD4	TRBV15	6	32678999	rs9275572	A	G	G	0.505682	ADD	88	-0.261411	0.152298	-0.559909	0.037087	0.0897658
6177064	CD4	TRBV15	6	32678597	rs4273729	C	G	G	0.505682	ADD	88	-0.261411	0.152298	-0.559909	0.037087	0.0897658
6177065	CD4	TRBV15	6	32678477	rs3998157	C	A	A	0.505682	ADD	88	-0.261411	0.152298	-0.559909	0.037087	0.0897658
6177180	CD8	TRBV13	6	32706416	rs9276351	C	A	A	0.210227	ADD	88	0.318126	0.185341	-0.0451357	0.681388	0.0897679
6177425	CD8	TRAV6	6	32844922	rs9276883	G	A	A	0.323864	ADD	88	0.280007	0.163136	-0.0397328	0.599748	0.0897732
6177426	CD8	TRAV6	6	32844970	rs9276884	G	A	A	0.323864	ADD	88	0.280007	0.163136	-0.0397328	0.599748	0.0897732
6177427	CD8	TRAV6	6	32845873	rs7757767	A	G	G	0.323864	ADD	88	0.280007	0.163136	-0.0397328	0.599748	0.0897732
6177646	CD4	TRBV18	6	31110786	rs12364	T	A	A	0.147727	ADD	88	-0.335956	0.195734	-0.719589	0.0476758	0.0897765
6177650	CD4	TRBV18	6	31114724	rs9263751	A	C	C	0.147727	ADD	88	-0.335956	0.195734	-0.719589	0.0476758	0.0897765
6177651	CD4	TRBV18	6	31114515	rs9263749	G	A	A	0.147727	ADD	88	-0.335956	0.195734	-0.719589	0.0476758	0.0897765
6177652	CD4	TRBV18	6	31114448	rs9263748	C	T	T	0.147727	ADD	88	-0.335956	0.195734	-0.719589	0.0476758	0.0897765
6177653	CD4	TRBV18	6	31111356	rs9263739	C	T	T	0.147727	ADD	88	-0.335956	0.195734	-0.719589	0.0476758	0.0897765
6177654	CD4	TRBV18	6	31108562	rs7757012	T	C	C	0.147727	ADD	88	-0.335956	0.195734	-0.719589	0.0476758	0.0897765
6177655	CD4	TRBV18	6	31115307	rs6903261	A	G	G	0.147727	ADD	88	-0.335956	0.195734	-0.719589	0.0476758	0.0897765
6177656	CD4	TRBV18	6	31107648	rs1063646	C	T	T	0.147727	ADD	88	-0.335956	0.195734	-0.719589	0.0476758	0.0897765
6177657	CD4	TRBV18	6	31109767	rs9263738	T	C	C	0.147727	ADD	88	-0.335956	0.195734	-0.719589	0.0476758	0.0897765
6177660	CD4	TRBV18	6	31114655	rs9263750	T	C	C	0.147727	ADD	88	-0.335956	0.195734	-0.719589	0.0476758	0.0897765
6177794	CD4	TRAV10	6	32804798	rs3819721	G	A	A	0.278409	ADD	88	0.279096	0.162608	-0.0396096	0.597802	0.0897794
6177824	CD4	TRAV30	6	32632236	SNPS_DQB1_2149_32632236_intron2	A	C	C	0.704545	ADD	88	0.329091	0.191736	-0.0467057	0.704887	0.08978
6177825	CD4	TRAV30	6	32632177	SNPS_DQB1_2208_32632177_intron2	A	G	G	0.704545	ADD	88	0.329091	0.191736	-0.0467057	0.704887	0.08978
6177826	CD4	TRAV30	6	32632235	SNPS_DQB1_2150_32632235_intron2	A	G	G	0.704545	ADD	88	0.329091	0.191736	-0.0467057	0.704887	0.08978
6177827	CD4	TRAV30	6	32633278	SNPS_DQB1_1107_32633278_intron1	T	C	C	0.704545	ADD	88	0.329091	0.191736	-0.0467057	0.704887	0.08978
6177828	CD4	TRAV30	6	32631994	SNPS_DQB1_2391_32631994_intron2	G	T	T	0.704545	ADD	88	0.329091	0.191736	-0.0467057	0.704887	0.08978
6177829	CD4	TRAV30	6	32631936	SNPS_DQB1_2449_32631936_intron2	A	G	G	0.295455	ADD	88	-0.329091	0.191736	-0.704887	0.0467057	0.08978
6177830	CD4	TRAV30	6	32632045	SNPS_DQB1_2340_32632045_intron2	A	G	G	0.704545	ADD	88	0.329091	0.191736	-0.0467057	0.704887	0.08978
6177831	CD4	TRAV30	6	32632324	SNPS_DQB1_2061_32632324_intron2	A	G	G	0.295455	ADD	88	-0.329091	0.191736	-0.704887	0.0467057	0.08978
6177832	CD4	TRAV30	6	32632355	SNPS_DQB1_2030_32632355_intron2	A	C	C	0.704545	ADD	88	0.329091	0.191736	-0.0467057	0.704887	0.08978
6177833	CD4	TRAV30	6	32632369	SNPS_DQB1_2016_32632369_intron2	A	G	G	0.704545	ADD	88	0.329091	0.191736	-0.0467057	0.704887	0.08978
6177834	CD4	TRAV30	6	32632407	SNPS_DQB1_1978_32632407_intron2	C	T	T	0.295455	ADD	88	-0.329091	0.191736	-0.704887	0.0467057	0.08978
6177835	CD4	TRAV30	6	32632366	SNPS_DQB1_2019_32632366_intron2	C	T	T	0.295455	ADD	88	-0.329091	0.191736	-0.704887	0.0467057	0.08978
6177836	CD4	TRAV30	6	32634061	SNPS_DQB1_326_32634059_intron1_C	A	T	T	0.704545	ADD	88	0.329091	0.191736	-0.0467057	0.704887	0.08978
6177841	CD4	TRBV19	6	30985957	rs6910700	A	G	G	0.363636	ADD	88	0.278386	0.162194	-0.0395097	0.596281	0.0897803
6177842	CD4	TRBV19	6	30981307	rs536070307	C	T	T	0.363636	ADD	88	0.278386	0.162194	-0.0395097	0.596281	0.0897803
6177843	CD4	TRBV19	6	30984128	rs7776233	C	T	T	0.363636	ADD	88	0.278386	0.162194	-0.0395097	0.596281	0.0897803
6177844	CD4	TRBV19	6	30987211	rs4713412	A	G	G	0.363636	ADD	88	0.278386	0.162194	-0.0395097	0.596281	0.0897803
6177845	CD4	TRBV19	6	30986835	rs9262498	A	G	G	0.363636	ADD	88	0.278386	0.162194	-0.0395097	0.596281	0.0897803
6177846	CD4	TRBV19	6	30986015	rs9262492	A	G	G	0.363636	ADD	88	0.278386	0.162194	-0.0395097	0.596281	0.0897803
6177855	CD4	TRAV6	6	31474280	rs2242955	G	A	A	0.119318	ADD	88	0.396056	0.230753	-0.0562106	0.848323	0.0897807
6177984	CD4	TRAV24	6	29798642	rs17179108	C	T	T	0.0909091	ADD	88	-0.415648	0.24217	-0.890293	0.0589957	0.0897836
6178854	CD8	TRBV28	6	29398859	rs7349863	C	T	T	0.255682	ADD	88	-0.293767	0.171165	-0.629245	0.0417108	0.0897972
6178877	CD4	TRBV14	6	31221914	rs9264219	C	T	T	0.681818	ADD	88	-0.276286	0.16098	-0.591802	0.039229	0.0897975
6179184	CD4	TRBV19	6	33963009	rs2495994	G	C	C	0.897727	ADD	88	-0.409118	0.238378	-0.87633	0.0580938	0.0898005
6179186	CD4	TRBV19	6	33963501	rs2451370	A	G	G	0.897727	ADD	88	-0.409118	0.238378	-0.87633	0.0580938	0.0898005
6179603	CD4	TRBV13	6	31197143	rs28397288	A	C	C	0.375	ADD	88	-0.291037	0.169578	-0.623403	0.0413298	0.0898036
6179604	CD4	TRBV13	6	31199766	rs11967684	G	A	A	0.375	ADD	88	-0.291037	0.169578	-0.623403	0.0413298	0.0898036
6179609	CD4	TRAV20	6	30896147	rs3873334	G	A	A	0.193182	ADD	88	-0.303124	0.176621	-0.649296	0.0430466	0.0898038
6179610	CD4	TRAV20	6	30887972	rs2285319	C	T	T	0.193182	ADD	88	-0.303124	0.176621	-0.649296	0.0430466	0.0898038
6179612	CD4	TRAV20	6	30895680	rs4711247	C	T	T	0.193182	ADD	88	-0.303124	0.176621	-0.649296	0.0430466	0.0898038
6179613	CD4	TRAV20	6	30893127	rs9394021	G	A	A	0.193182	ADD	88	-0.303124	0.176621	-0.649296	0.0430466	0.0898038
6179700	CD4	TRAV20	6	32637341	rs9274713	C	T	T	0.386364	ADD	88	0.273655	0.159451	-0.0388638	0.586174	0.089806
6179845	CD4	TRAV16	6	32245370	rs9268103	A	G	G	0.857955	ADD	88	0.383503	0.223459	-0.0544679	0.821474	0.0898087
6179846	CD4	TRAV16	6	32237926	rs6913182	T	C	C	0.857955	ADD	88	0.383503	0.223459	-0.0544679	0.821474	0.0898087
6179857	CD4	TRAV2	6	33054861	rs9277535	A	G	G	0.238636	ADD	88	0.335375	0.195416	-0.0476329	0.718384	0.089809
6179858	CD4	TRAV2	6	33053294	SNPS_DPB1_9476_33053294_intron3	T	C	C	0.761364	ADD	88	-0.335375	0.195416	-0.718384	0.0476329	0.089809
6179859	CD4	TRAV2	6	33052970	SNPS_DPB1_9150_33052968_intron3_G	A	T	T	0.238636	ADD	88	0.335375	0.195416	-0.0476329	0.718384	0.089809
6179860	CD4	TRAV2	6	33053754	SNPS_DPB1_9936_33053754_intron4	A	G	G	0.238636	ADD	88	0.335375	0.195416	-0.0476329	0.718384	0.089809
6179863	CD4	TRAV2	6	33053338	SNPS_DPB1_9520_33053338_intron3	A	G	G	0.238636	ADD	88	0.335375	0.195416	-0.0476329	0.718384	0.089809
6179864	CD4	TRAV2	6	33053681	SNPS_DPB1_9863_33053681_intron4	C	T	T	0.761364	ADD	88	-0.335375	0.195416	-0.718384	0.0476329	0.089809
6179867	CD4	TRAV2	6	33053884	SNPS_DPB1_10066_33053884_intron4	C	T	T	0.761364	ADD	88	-0.335375	0.195416	-0.718384	0.0476329	0.089809
6179868	CD4	TRAV2	6	33053763	SNPS_DPB1_9944_33053762_intron4_G	A	T	T	0.238636	ADD	88	0.335375	0.195416	-0.0476329	0.718384	0.089809
6179869	CD4	TRAV2	6	33052653	SNPS_DPB1_8835_33052653_intron2	C	T	T	0.761364	ADD	88	-0.335375	0.195416	-0.718384	0.0476329	0.089809
6180015	CD8	TRBV19	6	32934441	rs206785	A	G	G	0.613636	ADD	88	0.286911	0.167177	-0.0407503	0.614573	0.0898097
6180160	CD8	TRAV35	6	32272437	rs9268167	C	A	A	0.227273	ADD	88	0.316137	0.184209	-0.0449052	0.67718	0.0898131
6180161	CD8	TRAV35	6	32260350	rs6935269	T	C	C	0.227273	ADD	88	0.316137	0.184209	-0.0449052	0.67718	0.0898131
6180162	CD8	TRAV35	6	32261507	rs3749966	T	C	C	0.227273	ADD	88	0.316137	0.184209	-0.0449052	0.67718	0.0898131
6180165	CD8	TRAV35	6	32281688	rs1018430	C	T	T	0.227273	ADD	88	0.316137	0.184209	-0.0449052	0.67718	0.0898131
6180166	CD8	TRAV35	6	32279284	rs9268201	G	A	A	0.227273	ADD	88	0.316137	0.184209	-0.0449052	0.67718	0.0898131
6180167	CD8	TRAV35	6	32282019	rs6903871	A	C	C	0.227273	ADD	88	0.316137	0.184209	-0.0449052	0.67718	0.0898131
6180168	CD8	TRAV35	6	32271263	rs9268164	A	T	T	0.227273	ADD	88	0.316137	0.184209	-0.0449052	0.67718	0.0898131
6180169	CD8	TRAV35	6	32270363	rs7775332	A	T	T	0.227273	ADD	88	0.316137	0.184209	-0.0449052	0.67718	0.0898131
6180170	CD8	TRAV35	6	32268701	rs6909427	T	G	G	0.227273	ADD	88	0.316137	0.184209	-0.0449052	0.67718	0.0898131
6180273	CD8	TRAV6	6	30028807	rs7769930	A	C	C	0.130682	ADD	88	0.376765	0.219537	-0.0535195	0.80705	0.0898149
6180275	CD8	TRAV6	6	30029109	rs7770557	C	G	G	0.130682	ADD	88	0.376765	0.219537	-0.0535195	0.80705	0.0898149
6180276	CD8	TRAV6	6	30028871	rs7770092	C	T	T	0.130682	ADD	88	0.376765	0.219537	-0.0535195	0.80705	0.0898149
6180662	CD8	TRAV20	6	32972404	rs3128935	T	C	C	0.0738636	ADD	88	0.500788	0.291812	-0.0711533	1.07273	0.089824
6180771	CD4	TRAV27	6	30808762	rs2517582	C	T	T	0.301136	ADD	88	0.32166	0.187434	-0.0457044	0.689025	0.0898257
6181068	CD4	TRAV17	6	32855174	rs10046115	A	G	G	0.113636	ADD	88	0.422799	0.246372	-0.0600808	0.905679	0.0898295
6181069	CD4	TRAV17	6	32858218	rs73396724	G	A	A	0.113636	ADD	88	0.422799	0.246372	-0.0600808	0.905679	0.0898295
6181071	CD4	TRAV17	6	32856482	rs1029295	T	C	C	0.113636	ADD	88	0.422799	0.246372	-0.0600808	0.905679	0.0898295
6181072	CD4	TRAV17	6	32855458	rs7760732	T	C	C	0.113636	ADD	88	0.422799	0.246372	-0.0600808	0.905679	0.0898295
6181073	CD4	TRAV17	6	32855624	rs6457688	A	G	G	0.113636	ADD	88	0.422799	0.246372	-0.0600808	0.905679	0.0898295
6181074	CD4	TRAV17	6	32855081	rs10046277	C	T	T	0.113636	ADD	88	0.422799	0.246372	-0.0600808	0.905679	0.0898295
6181076	CD4	TRAV17	6	32856381	rs1029296	T	C	C	0.113636	ADD	88	0.422799	0.246372	-0.0600808	0.905679	0.0898295
6181077	CD4	TRAV17	6	32857536	rs10214760	G	A	A	0.113636	ADD	88	0.422799	0.246372	-0.0600808	0.905679	0.0898295
6181078	CD4	TRAV17	6	32855683	rs6457689	C	T	T	0.113636	ADD	88	0.422799	0.246372	-0.0600808	0.905679	0.0898295
6181156	CD8	TRAV2	6	31320687	rs2523613	C	A	A	0.119318	ADD	88	0.376277	0.219264	-0.0534718	0.806026	0.0898309
6181181	CD4	TRAV6	6	33780292	rs12192087	T	C	C	0.0568182	ADD	88	-0.56147	0.32718	-1.20273	0.0797907	0.0898317
6181430	CD8	TRAV40	6	32432969	rs9268925	A	C	C	0.875	ADD	88	-0.310505	0.18094	-0.665142	0.0441312	0.0898362
6181431	CD8	TRAV40	6	32413051	rs3135388	A	G	G	0.875	ADD	88	-0.310505	0.18094	-0.665142	0.0441312	0.0898362
6181432	CD8	TRAV40	6	32413545	rs3129889	G	A	A	0.875	ADD	88	-0.310505	0.18094	-0.665142	0.0441312	0.0898362
6182206	CD4	TRBV2	6	31303879	rs28752923	A	G	G	0.511364	ADD	88	-0.252212	0.146975	-0.540278	0.0358542	0.089845
6182285	CD8	TRAV2	6	31093505	rs111512144	G	A	A	0.0625	ADD	88	-0.4712	0.27459	-1.00939	0.0669863	0.0898456
6182287	CD8	TRAV2	6	31045554	rs9378152	C	G	G	0.0625	ADD	88	-0.4712	0.27459	-1.00939	0.0669863	0.0898456
6182826	CD4	TRBV30	6	32385119	rs28732208	C	T	T	0.0909091	ADD	88	0.453889	0.264511	-0.0645426	0.97232	0.0898562
6182916	CD8	TRAV30	6	28941688	rs6933672	G	A	A	0.142045	ADD	88	0.373442	0.217631	-0.053106	0.799991	0.0898582
6182966	CD8	TRAV35	6	32731313	rs9276585	T	A	A	0.164773	ADD	88	0.355113	0.20695	-0.0505012	0.760727	0.0898596
6182967	CD8	TRAV35	6	32730835	rs9276584	C	T	T	0.164773	ADD	88	0.355113	0.20695	-0.0505012	0.760727	0.0898596
6183361	CD4	TRAV41	6	31188654	rs28360997	G	A	A	0.142045	ADD	88	0.401597	0.234044	-0.0571197	0.860314	0.0898651
6183503	CD8	TRAV10	6	29911902	SNPS_A_1572_29911902_exon4	C	G	G	0.522727	ADD	88	0.257467	0.150049	-0.0366229	0.551556	0.0898684
6183504	CD8	TRAV10	6	29911916	AA_A_184_29911903_exon4_Ax	A	T	T	0.522727	ADD	88	0.257467	0.150049	-0.0366229	0.551556	0.0898684
6183505	CD8	TRAV10	6	29911903	AA_A_184_29911903_exon4_A	A	T	T	0.522727	ADD	88	0.257467	0.150049	-0.0366229	0.551556	0.0898684
6183506	CD8	TRAV10	6	29911917	AA_A_184_29911903_exon4_P	A	T	T	0.477273	ADD	88	-0.257467	0.150049	-0.551556	0.0366229	0.0898684
6183507	CD8	TRAV10	6	29911914	AA_A_184_29911903_exon4_AR	A	T	T	0.522727	ADD	88	0.257467	0.150049	-0.0366229	0.551556	0.0898684
6183639	CD8	TRBV2	6	33045506	SNPS_DPB1_1688_33045506_intron1	T	C	C	0.142045	ADD	88	0.362552	0.211293	-0.0515739	0.776678	0.0898709
6183746	CD8	TRBV2	6	29716390	rs1737085	T	G	G	0.579545	ADD	88	0.257744	0.150212	-0.0366651	0.552153	0.0898713
6183748	CD8	TRBV2	6	29717826	rs1633080	C	T	T	0.579545	ADD	88	0.257744	0.150212	-0.0366651	0.552153	0.0898713
6183749	CD8	TRBV2	6	29718544	rs1610736	C	T	T	0.579545	ADD	88	0.257744	0.150212	-0.0366651	0.552153	0.0898713
6183750	CD8	TRBV2	6	29715997	rs1633085	T	C	C	0.579545	ADD	88	0.257744	0.150212	-0.0366651	0.552153	0.0898713
6183751	CD8	TRBV2	6	29719561	rs909728	T	C	C	0.579545	ADD	88	0.257744	0.150212	-0.0366651	0.552153	0.0898713
6183910	CD8	TRAV24	6	31100869	rs559951725	G	A	A	0.210227	ADD	88	0.334144	0.194739	-0.0475368	0.715825	0.0898742
6183921	CD4	TRAV4	6	33044264	SNPS_DPB1_446_33044264_intron1	A	G	G	0.818182	ADD	88	-0.321955	0.187635	-0.689712	0.0458029	0.0898744
6183923	CD4	TRAV4	6	33044194	SNPS_DPB1_376_33044194_intron1	A	T	T	0.818182	ADD	88	-0.321955	0.187635	-0.689712	0.0458029	0.0898744
6184132	CD4	TRBV15	6	29671043	rs9468589	G	T	T	0.107955	ADD	88	-0.42511	0.247756	-0.910704	0.0604836	0.0898778
6184149	CD4	TRAV3	6	32207393	rs416352	G	T	T	0.340909	ADD	88	-0.272197	0.158638	-0.583122	0.0387276	0.0898779
6184203	CD8	TRBV15	6	31239096	AA_C_116_31239054_exon3_FY	A	T	T	0.386364	ADD	88	-0.243467	0.141894	-0.521574	0.0346409	0.0898791
6184205	CD8	TRBV15	6	31239099	AA_C_116_31239054_exon3_LS	A	T	T	0.613636	ADD	88	0.243467	0.141894	-0.0346409	0.521574	0.0898791
6184217	CD8	TRAV4	6	32549392	AA_DRB1_181_32549392_exon3_M	A	T	T	0.136364	ADD	88	-0.360021	0.209823	-0.771267	0.0512253	0.0898797
6184353	CD8	TRAV27	6	31251360	rs3873375	C	T	T	0.3125	ADD	88	0.272385	0.15875	-0.0387586	0.583529	0.0898822
6184355	CD8	TRAV27	6	31254263	rs7754443	G	A	A	0.3125	ADD	88	0.272385	0.15875	-0.0387586	0.583529	0.0898822
6184356	CD8	TRAV27	6	31254936	rs9468920	G	A	A	0.3125	ADD	88	0.272385	0.15875	-0.0387586	0.583529	0.0898822
6184359	CD8	TRAV27	6	31251462	rs2394963	C	T	T	0.3125	ADD	88	0.272385	0.15875	-0.0387586	0.583529	0.0898822
6184959	CD4	TRBV30	6	33732219	rs6925337	G	T	T	0.130682	ADD	88	-0.403259	0.235028	-0.863905	0.0573863	0.0898857
6185187	CD4	TRAV2	6	33040835	rs9348904	A	G	G	0.227273	ADD	88	0.315489	0.183875	-0.0448993	0.675877	0.0898886
6185188	CD4	TRAV2	6	33041176	rs1431400	C	T	T	0.227273	ADD	88	0.315489	0.183875	-0.0448993	0.675877	0.0898886
6185189	CD4	TRAV2	6	33043930	rs2071351	A	G	G	0.227273	ADD	88	0.315489	0.183875	-0.0448993	0.675877	0.0898886
6185326	CD4	TRAV6	6	33036950	rs2308931	C	T	T	0.0795455	ADD	88	-0.481497	0.280632	-1.03152	0.068531	0.0898921
6185745	CD4	TRBV2	6	29743563	rs1633034	A	G	G	0.295455	ADD	88	0.323986	0.188832	-0.0461173	0.694089	0.0898961
6185860	CD8	TRBV9	6	29911879	SNPS_A_1014_29911344_intron3_C	A	T	T	0.892045	ADD	88	0.378567	0.220645	-0.0538899	0.811023	0.0898985
6186618	CD8	TRAV22	6	30574194	rs12174151	C	T	T	0.153409	ADD	88	-0.352935	0.205715	-0.756129	0.0502601	0.0899134
6186623	CD8	TRAV22	6	30601232	rs12665339	A	G	G	0.153409	ADD	88	-0.352935	0.205715	-0.756129	0.0502601	0.0899134
6186905	CD4	TRAV35	6	29527267	rs64036	C	A	A	0.0681818	ADD	88	0.487292	0.284035	-0.0694056	1.04399	0.0899203
6186906	CD4	TRAV35	6	29500927	rs9468551	C	T	T	0.0681818	ADD	88	0.487292	0.284035	-0.0694056	1.04399	0.0899203
6186908	CD4	TRAV35	6	29497002	rs9501677	G	A	A	0.0681818	ADD	88	0.487292	0.284035	-0.0694056	1.04399	0.0899203
6187025	CD4	TRAV16	6	29286670	rs3129683	C	G	G	0.136364	ADD	88	0.384424	0.224076	-0.0547566	0.823605	0.0899222
6187292	CD4	TRAV34	6	31892641	rs9267677	T	C	C	0.113636	ADD	88	0.362514	0.211305	-0.0516369	0.776664	0.089923
6187581	CD8	TRBV2	6	33873699	rs4563711	C	T	T	0.886364	ADD	88	-0.4371	0.254783	-0.936465	0.0622662	0.0899264
6187681	CD4	TRAV6	6	30204526	rs2844780	G	T	T	0.340909	ADD	88	-0.258673	0.15078	-0.554196	0.0368499	0.0899276
6187684	CD4	TRAV6	6	30202715	rs885915	C	T	T	0.340909	ADD	88	-0.258673	0.15078	-0.554196	0.0368499	0.0899276
6187686	CD4	TRAV6	6	30202767	rs885914	A	C	C	0.340909	ADD	88	-0.258673	0.15078	-0.554196	0.0368499	0.0899276
6187689	CD4	TRAV2	6	30766204	rs3129987	T	C	C	0.846591	ADD	88	-0.377075	0.219796	-0.807868	0.0537172	0.0899276
6188195	CD8	TRBV15	6	33045278	SNPS_DPB1_1460_33045278_intron1	A	C	C	0.659091	ADD	88	-0.264607	0.154242	-0.566915	0.0377016	0.0899342
6188424	CD8	TRAV34	6	33431319	rs1755047	G	C	C	0.386364	ADD	88	0.247139	0.144061	-0.0352149	0.529493	0.0899366
6188610	CD4	TRBV13	6	32774954	rs6917611	G	C	C	0.420455	ADD	88	0.243055	0.141682	-0.0346357	0.520747	0.0899397
6188898	CD4	TRBV19	6	32740856	rs1480383	A	C	C	0.261364	ADD	88	-0.26809	0.156277	-0.574387	0.0382061	0.0899427
6188918	CD4	TRBV2	6	30553871	rs1264437	C	T	T	0.676136	ADD	88	-0.268433	0.156477	-0.575121	0.0382553	0.089943
6188921	CD4	TRBV2	6	30562021	rs1264432	G	A	A	0.676136	ADD	88	-0.268433	0.156477	-0.575121	0.0382553	0.089943
6188922	CD4	TRBV2	6	30544941	rs732229	G	A	A	0.676136	ADD	88	-0.268433	0.156477	-0.575121	0.0382553	0.089943
6189259	CD4	TRAV16	6	31323416	SNPS_B_1520_31323416_intron3	G	C	C	0.130682	ADD	88	0.37966	0.221318	-0.0541151	0.813434	0.0899492
6189260	CD4	TRAV16	6	31323502	SNPS_B_1434_31323502_intron3_.	A	T	T	0.130682	ADD	88	0.37966	0.221318	-0.0541151	0.813434	0.0899492
6189261	CD4	TRAV16	6	31322790	SNPS_B_2146_31322790_intron5	A	T	T	0.869318	ADD	88	-0.37966	0.221318	-0.813434	0.0541151	0.0899492
6189262	CD4	TRAV16	6	31323506	SNPS_B_1430_31323506_intron3	C	T	T	0.130682	ADD	88	0.37966	0.221318	-0.0541151	0.813434	0.0899492
6189263	CD4	TRAV16	6	31323503	SNPS_B_1434_31323502_intron3_T	A	T	T	0.869318	ADD	88	-0.37966	0.221318	-0.813434	0.0541151	0.0899492
6189264	CD4	TRAV16	6	31323501	SNPS_B_1435_31323501_intron3	A	T	T	0.869318	ADD	88	-0.37966	0.221318	-0.813434	0.0541151	0.0899492
6189276	CD8	TRAV4	6	31320538	rs2442719	C	T	T	0.5625	ADD	88	-0.265843	0.15497	-0.569578	0.0378926	0.0899497
6189380	CD8	TRAV17	6	31229203	rs9264391	G	A	A	0.102273	ADD	88	-0.388377	0.226401	-0.832114	0.0553603	0.0899511
6190108	CD8	TRAV17	6	33128395	rs9277927	A	C	C	0.102273	ADD	88	-0.416099	0.242569	-0.891526	0.0593269	0.0899611
6190109	CD8	TRAV17	6	33125298	rs9277915	T	G	G	0.102273	ADD	88	-0.416099	0.242569	-0.891526	0.0593269	0.0899611
6190144	CD8	TRAV34	6	33098896	rs3129267	C	G	G	0.698864	ADD	88	0.251531	0.146633	-0.0358641	0.538926	0.0899623
6190190	CD4	TRAV21	6	32412566	rs1131541	T	A	A	0.170455	ADD	88	0.33837	0.197257	-0.0482462	0.724986	0.0899626
6190191	CD4	TRAV21	6	32412809	rs1041885	T	A	A	0.170455	ADD	88	0.33837	0.197257	-0.0482462	0.724986	0.0899626
6190192	CD4	TRAV21	6	32412592	rs1051336	G	A	A	0.170455	ADD	88	0.33837	0.197257	-0.0482462	0.724986	0.0899626
6190346	CD4	TRBV14	6	32830568	rs9276826	A	G	G	0.0625	ADD	88	-0.546982	0.318872	-1.17196	0.0779954	0.0899648
6190348	CD4	TRAV27	6	31001519	rs11964623	C	T	T	0.267045	ADD	88	-0.286112	0.166794	-0.613022	0.0407975	0.0899649
6190580	CD4	TRAV16	6	33091832	rs3117022	T	C	C	0.318182	ADD	88	-0.25119	0.146437	-0.5382	0.0358211	0.0899686
6191175	CD4	TRAV39	6	32586908	rs9271367	G	A	A	0.681818	ADD	88	0.292466	0.170504	-0.0417151	0.626647	0.0899759
6191214	CD4	TRAV34	6	33098389	rs2294479	G	C	C	0.267045	ADD	88	-0.279163	0.162749	-0.598145	0.0398186	0.0899768
6191400	CD4	TRAV34	6	33660411	rs653536	T	C	C	0.926136	ADD	88	0.461311	0.268943	-0.0658078	0.98843	0.0899818
6191401	CD4	TRAV34	6	33677225	rs637135	C	G	G	0.926136	ADD	88	0.461311	0.268943	-0.0658078	0.98843	0.0899818
6191402	CD4	TRAV34	6	33689956	rs559290	A	G	G	0.926136	ADD	88	0.461311	0.268943	-0.0658078	0.98843	0.0899818
6191403	CD4	TRAV34	6	33684313	rs649775	A	G	G	0.926136	ADD	88	0.461311	0.268943	-0.0658078	0.98843	0.0899818
6191937	CD4	TRBV2	6	30761734	rs3094112	T	C	C	0.210227	ADD	88	0.326542	0.190375	-0.0465865	0.699671	0.0899853
6191979	CD4	TRBV9	6	31520426	rs6916921	C	T	T	0.119318	ADD	88	0.403477	0.235229	-0.0575642	0.864518	0.0899864
6191981	CD4	TRBV9	6	31542482	rs1799724	C	T	T	0.119318	ADD	88	0.403477	0.235229	-0.0575642	0.864518	0.0899864
6192292	CD8	TRAV25	6	31921475	rs2072632	G	A	A	0.272727	ADD	88	-0.254695	0.148491	-0.545732	0.0363428	0.0899923
6192306	CD8	TRAV25	6	31928691	rs2280774	G	A	A	0.272727	ADD	88	-0.254695	0.148491	-0.545732	0.0363428	0.0899923
6192365	CD8	TRAV6	6	32860752	rs9469300	G	A	A	0.107955	ADD	88	-0.409431	0.238705	-0.877284	0.0584233	0.089993
6192366	CD8	TRAV6	6	32858780	rs9501231	A	G	G	0.107955	ADD	88	-0.409431	0.238705	-0.877284	0.0584233	0.089993
6192370	CD8	TRAV6	6	32861805	rs58009426	C	T	T	0.107955	ADD	88	-0.409431	0.238705	-0.877284	0.0584233	0.089993
6192371	CD8	TRAV6	6	32862607	rs3749982	T	A	A	0.107955	ADD	88	-0.409431	0.238705	-0.877284	0.0584233	0.089993
6192395	CD8	TRAV6	6	32859748	rs11969002	G	A	A	0.107955	ADD	88	-0.409431	0.238705	-0.877284	0.0584233	0.089993
6192397	CD8	TRBV30	6	33048544	AA_DPB1_35_33048544_exon2_F	A	T	T	0.801136	ADD	88	-0.309785	0.18061	-0.663775	0.0442046	0.0899931
6192555	CD8	TRAV39	6	31690009	rs805292	G	A	A	0.272727	ADD	88	-0.286654	0.167126	-0.614214	0.0409066	0.0899957
6192557	CD8	TRAV39	6	31687008	rs1065356	G	A	A	0.272727	ADD	88	-0.286654	0.167126	-0.614214	0.0409066	0.0899957
6192558	CD8	TRAV39	6	31686497	rs15574	G	A	A	0.272727	ADD	88	-0.286654	0.167126	-0.614214	0.0409066	0.0899957
6192600	CD4	TRBV14	6	30714479	rs2535319	T	C	C	0.375	ADD	88	-0.264413	0.15416	-0.566561	0.037734	0.0899969
6192687	CD8	TRAV19	6	30749233	rs9468829	T	G	G	0.125	ADD	88	-0.380059	0.221585	-0.814357	0.054239	0.089998
6192881	CD4	TRAV27	6	31324337	AA_B_97_31324201_exon3_STV	A	T	T	0.357955	ADD	88	0.285098	0.166221	-0.0406891	0.610886	0.09
6192883	CD4	TRAV27	6	31324309	AA_B_97_31324201_exon3_NRW	A	T	T	0.642045	ADD	88	-0.285098	0.166221	-0.610886	0.0406891	0.09
6192900	CD8	TRAV4	6	32653136	rs28746965	A	G	G	0.153409	ADD	88	-0.350522	0.204366	-0.751072	0.0500273	0.0900007
6192991	CD4	TRBV19	6	31206616	rs3130531	A	G	G	0.619318	ADD	88	-0.251655	0.146724	-0.539228	0.0359184	0.0900026
6193018	CD4	TRAV16	6	32657817	rs9275210	C	T	T	0.363636	ADD	88	-0.268367	0.156468	-0.575039	0.0383045	0.0900034
6193019	CD4	TRAV16	6	32657722	rs9275208	G	A	A	0.363636	ADD	88	-0.268367	0.156468	-0.575039	0.0383045	0.0900034
6193190	CD8	TRAV2	6	32975511	rs2267647	A	G	G	0.670455	ADD	88	0.265727	0.15493	-0.0379305	0.569385	0.0900064
6193266	CD4	TRAV5	6	29911020	AA_A_90_29910801_exon2_D	A	T	T	0.261364	ADD	88	-0.281779	0.16429	-0.60378	0.0402232	0.0900078
6193271	CD4	TRAV5	6	29911022	AA_A_90_29910801_exon2_DT	A	T	T	0.261364	ADD	88	-0.281779	0.16429	-0.60378	0.0402232	0.0900078
6193272	CD4	TRAV5	6	29911018	AA_A_90_29910801_exon2_Ax	A	T	T	0.738636	ADD	88	0.281779	0.16429	-0.0402232	0.60378	0.0900078
6193273	CD4	TRAV5	6	29911016	AA_A_90_29910801_exon2_AR	A	T	T	0.738636	ADD	88	0.281779	0.16429	-0.0402232	0.60378	0.0900078
6193274	CD4	TRAV5	6	29911017	AA_A_90_29910801_exon2_AT	A	T	T	0.738636	ADD	88	0.281779	0.16429	-0.0402232	0.60378	0.0900078
6193275	CD4	TRAV5	6	29911021	AA_A_90_29910801_exon2_DR	A	T	T	0.261364	ADD	88	-0.281779	0.16429	-0.60378	0.0402232	0.0900078
6193276	CD4	TRAV5	6	29911027	SNPS_A_471_29910801_exon2	A	C	C	0.738636	ADD	88	0.281779	0.16429	-0.0402232	0.60378	0.0900078
6193277	CD4	TRAV5	6	29910801	AA_A_90_29910801_exon2_A	A	T	T	0.738636	ADD	88	0.281779	0.16429	-0.0402232	0.60378	0.0900078
6193279	CD4	TRAV5	6	29911023	AA_A_90_29910801_exon2_Dx	A	T	T	0.261364	ADD	88	-0.281779	0.16429	-0.60378	0.0402232	0.0900078
6193317	CD4	TRAV20	6	32272510	rs9268168	C	T	T	0.204545	ADD	88	-0.352238	0.205371	-0.754759	0.0502823	0.0900087
6193318	CD4	TRAV20	6	32271443	rs7742654	C	G	G	0.204545	ADD	88	-0.352238	0.205371	-0.754759	0.0502823	0.0900087
6193320	CD4	TRAV20	6	32282471	rs9268215	A	G	G	0.204545	ADD	88	-0.352238	0.205371	-0.754759	0.0502823	0.0900087
6193321	CD4	TRAV20	6	32282081	rs9268213	A	G	G	0.204545	ADD	88	-0.352238	0.205371	-0.754759	0.0502823	0.0900087
6193322	CD4	TRAV20	6	32278187	rs9268198	C	T	T	0.204545	ADD	88	-0.352238	0.205371	-0.754759	0.0502823	0.0900087
6193323	CD4	TRAV20	6	32277211	rs9268192	C	T	T	0.204545	ADD	88	-0.352238	0.205371	-0.754759	0.0502823	0.0900087
6193324	CD4	TRAV20	6	32272711	rs9268170	A	G	G	0.204545	ADD	88	-0.352238	0.205371	-0.754759	0.0502823	0.0900087
6193325	CD4	TRAV20	6	32271674	rs3864299	A	T	T	0.204545	ADD	88	-0.352238	0.205371	-0.754759	0.0502823	0.0900087
6193326	CD4	TRAV20	6	32283494	rs6915455	G	A	A	0.204545	ADD	88	-0.352238	0.205371	-0.754759	0.0502823	0.0900087
6193327	CD4	TRAV20	6	32283699	rs9268218	A	G	G	0.204545	ADD	88	-0.352238	0.205371	-0.754759	0.0502823	0.0900087
6193328	CD4	TRAV20	6	32282979	rs6909790	A	G	G	0.204545	ADD	88	-0.352238	0.205371	-0.754759	0.0502823	0.0900087
6193329	CD4	TRAV20	6	32279500	rs9268204	C	T	T	0.204545	ADD	88	-0.352238	0.205371	-0.754759	0.0502823	0.0900087
6193330	CD4	TRAV20	6	32271807	rs3864300	G	T	T	0.204545	ADD	88	-0.352238	0.205371	-0.754759	0.0502823	0.0900087
6193331	CD4	TRAV20	6	32281958	rs2069026	C	T	T	0.204545	ADD	88	-0.352238	0.205371	-0.754759	0.0502823	0.0900087
6193332	CD4	TRAV20	6	32281510	rs1018433	A	T	T	0.204545	ADD	88	-0.352238	0.205371	-0.754759	0.0502823	0.0900087
6193333	CD4	TRAV20	6	32272433	rs9268166	T	C	C	0.204545	ADD	88	-0.352238	0.205371	-0.754759	0.0502823	0.0900087
6193334	CD4	TRAV20	6	32275194	rs7341328	G	A	A	0.204545	ADD	88	-0.352238	0.205371	-0.754759	0.0502823	0.0900087
6193336	CD4	TRAV20	6	32273765	rs6457536	A	G	G	0.204545	ADD	88	-0.352238	0.205371	-0.754759	0.0502823	0.0900087
6193337	CD4	TRAV20	6	32272327	rs9268165	A	G	G	0.204545	ADD	88	-0.352238	0.205371	-0.754759	0.0502823	0.0900087
6193338	CD4	TRAV20	6	32279622	rs6934429	G	T	T	0.204545	ADD	88	-0.352238	0.205371	-0.754759	0.0502823	0.0900087
6193339	CD4	TRAV20	6	32278670	rs9268200	C	T	T	0.204545	ADD	88	-0.352238	0.205371	-0.754759	0.0502823	0.0900087
6193497	CD4	TRAV3	6	33785827	rs1535950	A	G	G	0.289773	ADD	88	-0.248314	0.14478	-0.532077	0.0354494	0.0900113
6193641	CD8	TRAV10	6	29607429	rs29218	A	G	G	0.25	ADD	88	-0.260284	0.151761	-0.557729	0.0371609	0.0900141
6193647	CD4	TRAV6	6	32691026	rs9275844	G	T	T	0.142045	ADD	88	-0.356477	0.207847	-0.763849	0.0508946	0.0900142
6193654	CD4	TRAV6	6	32699476	rs9276192	G	A	A	0.142045	ADD	88	-0.356477	0.207847	-0.763849	0.0508946	0.0900142
6193919	CD8	TRAV34	6	29928574	rs6931952	T	G	G	0.920455	ADD	88	0.445824	0.259944	-0.063658	0.955305	0.0900188
6193920	CD8	TRAV34	6	29929336	rs9260706	A	G	G	0.920455	ADD	88	0.445824	0.259944	-0.063658	0.955305	0.0900188
6194140	CD4	TRBV2	6	30526845	rs2516647	T	G	G	0.630682	ADD	88	-0.258287	0.1506	-0.553458	0.0368844	0.0900234
6194458	CD8	TRBV30	6	29446632	rs3094573	G	T	T	0.636364	ADD	88	0.241507	0.140819	-0.0344926	0.517506	0.0900286
6194459	CD8	TRBV30	6	29459260	rs3128844	G	C	C	0.636364	ADD	88	0.241507	0.140819	-0.0344926	0.517506	0.0900286
6194460	CD8	TRBV30	6	29426008	rs3117194	T	C	C	0.636364	ADD	88	0.241507	0.140819	-0.0344926	0.517506	0.0900286
6194469	CD4	TRAV17	6	32961621	rs172275	A	G	G	0.596591	ADD	88	-0.279168	0.162779	-0.598209	0.0398718	0.0900287
6194502	CD8	TRAV4	6	30821187	rs2250264	G	A	A	0.159091	ADD	88	-0.380714	0.221989	-0.815805	0.0543763	0.0900298
6194528	CD4	TRAV30	6	29542947	rs3025650	T	C	C	0.0625	ADD	88	0.573506	0.334404	-0.0819129	1.22892	0.0900301
6194597	CD8	TRBV30	6	31221039	rs4416711	C	T	T	0.102273	ADD	88	0.389328	0.227012	-0.0556082	0.834264	0.0900309
6194599	CD8	TRBV30	6	31218835	rs4084090	A	G	G	0.102273	ADD	88	0.389328	0.227012	-0.0556082	0.834264	0.0900309
6194677	CD8	TRAV27	6	31324790	SNPS_B_146_31324790_intron1	A	G	G	0.551136	ADD	88	0.269075	0.156895	-0.038433	0.576583	0.0900316
6194715	CD4	TRAV6	6	33098797	rs3116994	G	A	A	0.528409	ADD	88	0.266877	0.155614	-0.0381198	0.571874	0.0900324
6194982	CD4	TRBV28	6	32315654	rs910050	G	C	C	0.375	ADD	88	-0.244799	0.142742	-0.524569	0.0349708	0.0900374
6194983	CD4	TRBV28	6	32300152	rs1076712	T	C	C	0.375	ADD	88	-0.244799	0.142742	-0.524569	0.0349708	0.0900374
6194984	CD4	TRBV28	6	32316415	rs969891	T	C	C	0.375	ADD	88	-0.244799	0.142742	-0.524569	0.0349708	0.0900374
6194985	CD4	TRBV28	6	32317973	rs761188	A	G	G	0.375	ADD	88	-0.244799	0.142742	-0.524569	0.0349708	0.0900374
6194986	CD4	TRBV28	6	32316081	rs969893	C	A	A	0.375	ADD	88	-0.244799	0.142742	-0.524569	0.0349708	0.0900374
6194987	CD4	TRBV28	6	32317859	rs761189	T	C	C	0.375	ADD	88	-0.244799	0.142742	-0.524569	0.0349708	0.0900374
6194988	CD4	TRBV28	6	32317635	rs2076537	G	A	A	0.375	ADD	88	-0.244799	0.142742	-0.524569	0.0349708	0.0900374
6194989	CD4	TRBV28	6	32317467	rs2076539	T	C	C	0.375	ADD	88	-0.244799	0.142742	-0.524569	0.0349708	0.0900374
6194990	CD4	TRBV28	6	32316604	rs3117122	C	T	T	0.375	ADD	88	-0.244799	0.142742	-0.524569	0.0349708	0.0900374
6194991	CD4	TRBV28	6	32313550	rs3117134	T	C	C	0.375	ADD	88	-0.244799	0.142742	-0.524569	0.0349708	0.0900374
6195057	CD8	TRAV41	6	31324364	AA_B_95_31324207_exon3_W	A	T	T	0.142045	ADD	88	0.363258	0.211817	-0.0518955	0.778411	0.0900392
6195058	CD8	TRAV41	6	31324360	AA_B_95_31324207_exon3_IL	A	T	T	0.857955	ADD	88	-0.363258	0.211817	-0.778411	0.0518955	0.0900392
6195059	CD8	TRAV41	6	31324209	SNPS_B_727_31324209_exon3_A	A	T	T	0.142045	ADD	88	0.363258	0.211817	-0.0518955	0.778411	0.0900392
6195062	CD8	TRAV41	6	31324365	SNPS_B_729_31324207_exon3	A	C	C	0.142045	ADD	88	0.363258	0.211817	-0.0518955	0.778411	0.0900392
6195064	CD8	TRAV41	6	31324374	SNPS_B_727_31324209_exon3_G	A	T	T	0.857955	ADD	88	-0.363258	0.211817	-0.778411	0.0518955	0.0900392
6195072	CD8	TRAV41	6	31324368	SNPS_B_728_31324208_exon3_A	A	T	T	0.142045	ADD	88	0.363258	0.211817	-0.0518955	0.778411	0.0900392
6195075	CD8	TRAV41	6	31324206	SNPS_B_730_31324206_exon3	G	C	C	0.142045	ADD	88	0.363258	0.211817	-0.0518955	0.778411	0.0900392
6195079	CD8	TRAV41	6	31324208	SNPS_B_728_31324208_exon3_.A	A	T	T	0.142045	ADD	88	0.363258	0.211817	-0.0518955	0.778411	0.0900392
6195182	CD4	TRBV2	6	32610357	SNPS_DQA1_5122_32610357_intron3	A	C	C	0.630682	ADD	88	0.265309	0.154703	-0.0379041	0.568522	0.090041
6195253	CD4	TRAV20	6	31100869	rs559951725	G	A	A	0.210227	ADD	88	-0.331171	0.193108	-0.709656	0.047314	0.0900413
6195330	CD4	TRAV2	6	31274027	rs1634761	C	T	T	0.517045	ADD	88	-0.282211	0.16456	-0.604743	0.0403209	0.090043
6195567	CD8	TRAV21	6	32339076	rs2050190	A	G	G	0.335227	ADD	88	0.279361	0.1629	-0.039918	0.59864	0.0900472
6195857	CD4	TRBV30	6	32911814	rs2395296	A	G	G	0.698864	ADD	88	-0.292482	0.170554	-0.626762	0.0417991	0.0900532
6196281	CD8	TRAV35	6	30272417	rs261945	C	G	G	0.653409	ADD	88	0.253802	0.148001	-0.0362744	0.543878	0.0900566
6196769	CD8	TRBV9	6	32182759	rs206015	G	A	A	0.0681818	ADD	88	0.512982	0.299147	-0.0733361	1.0993	0.0900667
6196841	CD4	TRAV39	6	31150435	rs1128175	A	G	G	0.801136	ADD	88	0.326024	0.190123	-0.0466108	0.69866	0.0900685
6196863	CD8	TRBV27	6	32566072	rs9270658	T	C	C	0.323864	ADD	88	-0.281068	0.163907	-0.602319	0.0401843	0.0900693
6196864	CD8	TRBV27	6	32565940	rs9270653	G	A	A	0.323864	ADD	88	-0.281068	0.163907	-0.602319	0.0401843	0.0900693
6196865	CD8	TRBV27	6	32565946	rs9270654	T	G	G	0.323864	ADD	88	-0.281068	0.163907	-0.602319	0.0401843	0.0900693
6196866	CD8	TRBV27	6	32566101	rs9270663	A	G	G	0.323864	ADD	88	-0.281068	0.163907	-0.602319	0.0401843	0.0900693
6196867	CD4	TRAV27	6	33052925	AA_DPB1_178_33052924_exon3_M	A	T	T	0.136364	ADD	88	0.397726	0.231937	-0.0568629	0.852315	0.0900693
6196869	CD8	TRBV27	6	32566087	rs9270661	A	G	G	0.323864	ADD	88	-0.281068	0.163907	-0.602319	0.0401843	0.0900693
6196870	CD4	TRAV27	6	33050359	SNPS_DPB1_6541_33050359_intron2	T	C	C	0.863636	ADD	88	-0.397726	0.231937	-0.852315	0.0568629	0.0900693
6196871	CD4	TRAV27	6	33046921	SNPS_DPB1_3103_33046921_intron1	A	G	G	0.136364	ADD	88	0.397726	0.231937	-0.0568629	0.852315	0.0900693
6196872	CD4	TRAV27	6	33044962	SNPS_DPB1_1144_33044962_intron1	T	C	C	0.136364	ADD	88	0.397726	0.231937	-0.0568629	0.852315	0.0900693
6196873	CD4	TRAV27	6	33043712	HLA_DPB1*04:02	A	T	T	0.136364	ADD	88	0.397726	0.231937	-0.0568629	0.852315	0.0900693
6196874	CD4	TRAV27	6	33052923	SNPS_DPB1_9105_33052923_exon3	A	C	C	0.863636	ADD	88	-0.397726	0.231937	-0.852315	0.0568629	0.0900693
6197174	CD8	TRBV14	6	31317232	rs2523622	G	C	C	0.511364	ADD	88	0.242039	0.141149	-0.0346088	0.518687	0.0900745
6197177	CD8	TRBV14	6	31317099	rs2923006	G	T	T	0.511364	ADD	88	0.242039	0.141149	-0.0346088	0.518687	0.0900745
6197178	CD8	TRBV14	6	31317347	rs2156875	C	T	T	0.511364	ADD	88	0.242039	0.141149	-0.0346088	0.518687	0.0900745
6197332	CD4	TRAV20	6	31895973	rs7746553	C	G	G	0.153409	ADD	88	-0.337106	0.196592	-0.722419	0.0482061	0.0900775
6197453	CD4	TRBV18	6	32607022	SNPS_DQA1_1787_32607022_intron1	G	C	C	0.823864	ADD	88	0.312258	0.182102	-0.0446558	0.669171	0.0900801
6197456	CD4	TRBV18	6	32608595	SNPS_DQA1_3360_32608595_intron1	A	T	T	0.176136	ADD	88	-0.312258	0.182102	-0.669171	0.0446558	0.0900801
6197564	CD4	TRBV19	6	33553677	rs395671	G	C	C	0.369318	ADD	88	-0.25469	0.148531	-0.545805	0.0364249	0.0900821
6197642	CD8	TRAV20	6	29782633	rs1736957	T	C	C	0.301136	ADD	88	0.274211	0.159916	-0.0392175	0.58764	0.0900829
6197859	CD8	TRBV27	6	33320613	rs211474	G	A	A	0.335227	ADD	88	-0.275508	0.160673	-0.590422	0.0394064	0.0900864
6197903	CD8	TRBV28	6	33084671	rs3129294	A	C	C	0.318182	ADD	88	-0.283534	0.165355	-0.607623	0.0405555	0.0900874
6198245	CD4	TRBV15	6	32610292	SNPS_DQA1_5055_32610290_intron3_G	A	T	T	0.625	ADD	88	-0.263558	0.153708	-0.56482	0.037705	0.0900946
6198255	CD4	TRBV15	6	32610289	SNPS_DQA1_5054_32610289_intron3	T	C	C	0.375	ADD	88	0.263558	0.153708	-0.037705	0.56482	0.0900946
6198644	CD8	TRAV24	6	29664312	rs3129087	C	T	T	0.176136	ADD	88	-0.374306	0.218299	-0.802164	0.0535519	0.0900969
6198754	CD8	TRAV10	6	31042217	rs2523882	C	T	T	0.329545	ADD	88	-0.269109	0.156948	-0.576721	0.0385036	0.0900992
6198811	CD4	TRAV6	6	31264461	rs3094682	A	C	C	0.846591	ADD	88	-0.34705	0.202405	-0.743756	0.0496562	0.0900999
6199030	CD4	TRAV17	6	31074030	rs6457327	A	C	C	0.625	ADD	88	-0.260104	0.151698	-0.557427	0.0372197	0.090104
6199034	CD4	TRAV17	6	31062667	rs2517448	T	C	C	0.625	ADD	88	-0.260104	0.151698	-0.557427	0.0372197	0.090104
6199071	CD8	TRBV2	6	28990049	rs12663679	C	T	T	0.215909	ADD	88	0.309351	0.180421	-0.0442676	0.662969	0.0901048
6199095	CD4	TRAV19	6	29646879	rs445150	T	C	C	0.335227	ADD	88	0.2511	0.146448	-0.0359325	0.538133	0.0901053
6199096	CD4	TRAV19	6	29646165	rs396660	C	T	T	0.335227	ADD	88	0.2511	0.146448	-0.0359325	0.538133	0.0901053
6199097	CD4	TRAV19	6	29648506	rs2747430	G	A	A	0.335227	ADD	88	0.2511	0.146448	-0.0359325	0.538133	0.0901053
6199167	CD4	TRBV15	6	31867253	rs9267663	C	T	T	0.0625	ADD	88	0.554938	0.323656	-0.079415	1.18929	0.0901069
6199168	CD4	TRBV15	6	31870856	rs9267665	C	T	T	0.0625	ADD	88	0.554938	0.323656	-0.079415	1.18929	0.0901069
6199173	CD4	TRAV30	6	31219958	rs55839536	G	A	A	0.130682	ADD	88	-0.399878	0.23322	-0.856982	0.0572253	0.0901071
6199174	CD4	TRAV30	6	31218131	rs55651925	G	C	C	0.130682	ADD	88	-0.399878	0.23322	-0.856982	0.0572253	0.0901071
6199175	CD4	TRAV30	6	31207351	rs113390008	G	A	A	0.130682	ADD	88	-0.399878	0.23322	-0.856982	0.0572253	0.0901071
6199176	CD4	TRAV30	6	31200672	rs12664433	G	A	A	0.130682	ADD	88	-0.399878	0.23322	-0.856982	0.0572253	0.0901071
6199179	CD4	TRAV30	6	31211201	rs114475699	T	C	C	0.130682	ADD	88	-0.399878	0.23322	-0.856982	0.0572253	0.0901071
6199180	CD4	TRAV30	6	31194711	rs2394887	G	T	T	0.130682	ADD	88	-0.399878	0.23322	-0.856982	0.0572253	0.0901071
6199461	CD4	TRAV25	6	31601843	rs3115663	T	C	C	0.244318	ADD	88	-0.282469	0.164745	-0.605364	0.0404258	0.0901097
6199462	CD4	TRAV25	6	31600851	rs3130627	G	T	T	0.244318	ADD	88	-0.282469	0.164745	-0.605364	0.0404258	0.0901097
6199463	CD4	TRAV25	6	31600820	rs2736157	A	G	G	0.244318	ADD	88	-0.282469	0.164745	-0.605364	0.0404258	0.0901097
6199464	CD4	TRAV25	6	31598489	rs3130626	A	G	G	0.244318	ADD	88	-0.282469	0.164745	-0.605364	0.0404258	0.0901097
6199465	CD4	TRAV25	6	31604591	rs10885	C	T	T	0.244318	ADD	88	-0.282469	0.164745	-0.605364	0.0404258	0.0901097
6199468	CD4	TRAV25	6	31603770	rs11229	A	G	G	0.244318	ADD	88	-0.282469	0.164745	-0.605364	0.0404258	0.0901097
6199471	CD4	TRAV25	6	31592524	rs3130622	G	C	C	0.244318	ADD	88	-0.282469	0.164745	-0.605364	0.0404258	0.0901097
6199472	CD4	TRAV25	6	31591808	rs3130070	A	G	G	0.244318	ADD	88	-0.282469	0.164745	-0.605364	0.0404258	0.0901097
6199637	CD8	TRAV21	6	31417396	rs9501129	T	C	C	0.147727	ADD	88	0.347193	0.202495	-0.04969	0.744077	0.0901105
6200051	CD4	TRAV5	6	30900150	rs3095151	G	T	T	0.176136	ADD	88	-0.322067	0.187845	-0.690236	0.0461022	0.0901176
6200053	CD4	TRAV5	6	30899524	rs3131787	T	C	C	0.176136	ADD	88	-0.322067	0.187845	-0.690236	0.0461022	0.0901176
6200071	CD4	TRAV35	6	31030283	rs2523841	G	A	A	0.210227	ADD	88	0.326408	0.190377	-0.0467241	0.699541	0.090118
6200072	CD4	TRAV35	6	31028345	rs2517518	C	T	T	0.210227	ADD	88	0.326408	0.190377	-0.0467241	0.699541	0.090118
6200073	CD4	TRAV35	6	31030425	rs2523840	G	A	A	0.210227	ADD	88	0.326408	0.190377	-0.0467241	0.699541	0.090118
6200074	CD4	TRAV35	6	31025104	rs2523848	G	A	A	0.210227	ADD	88	0.326408	0.190377	-0.0467241	0.699541	0.090118
6200075	CD4	TRAV35	6	31031680	rs2517506	T	C	C	0.210227	ADD	88	0.326408	0.190377	-0.0467241	0.699541	0.090118
6200076	CD4	TRAV35	6	31025051	rs2523849	T	C	C	0.210227	ADD	88	0.326408	0.190377	-0.0467241	0.699541	0.090118
6200215	CD4	TRAV30	6	30045998	rs1245372	A	C	C	0.0965909	ADD	88	-0.434419	0.253376	-0.931028	0.0621892	0.0901203
6200230	CD8	TRAV3	6	29910800	SNPS_A_387_29910717_exon2_A	A	T	T	0.505682	ADD	88	0.24158	0.140902	-0.0345834	0.517742	0.0901205
6200231	CD8	TRAV3	6	29910769	AA_A_62_29910717_exon2_EQx	A	T	T	0.505682	ADD	88	0.24158	0.140902	-0.0345834	0.517742	0.0901205
6200236	CD8	TRAV3	6	29910764	AA_A_62_29910717_exon2_EQ	A	T	T	0.505682	ADD	88	0.24158	0.140902	-0.0345834	0.517742	0.0901205
6200255	CD4	TRAV16	6	28648271	rs16894197	C	T	T	0.267045	ADD	88	0.268199	0.156428	-0.0383945	0.574792	0.090121
6200256	CD4	TRAV16	6	28623724	rs1884937	A	T	T	0.267045	ADD	88	0.268199	0.156428	-0.0383945	0.574792	0.090121
6200257	CD4	TRAV16	6	28630793	rs7767008	T	G	G	0.267045	ADD	88	0.268199	0.156428	-0.0383945	0.574792	0.090121
6200408	CD8	TRAV40	6	32816700	rs2071482	C	A	A	0.142045	ADD	88	-0.296257	0.172795	-0.634929	0.0424152	0.0901247
6200607	CD4	TRAV40	6	31173806	rs28744238	T	C	C	0.130682	ADD	88	0.354061	0.206513	-0.0506974	0.75882	0.0901296
6200763	CD4	TRAV27	6	28502794	rs13215054	C	A	A	0.1875	ADD	88	0.317298	0.185072	-0.0454373	0.680033	0.090133
6200772	CD4	TRBV28	6	30978746	rs12203410	G	A	A	0.0965909	ADD	88	-0.454117	0.264876	-0.973264	0.06503	0.0901331
6200846	CD8	TRBV28	6	29911018	AA_A_90_29910801_exon2_Ax	A	T	T	0.738636	ADD	88	-0.289612	0.168925	-0.620699	0.0414747	0.090135
6200847	CD8	TRBV28	6	29911023	AA_A_90_29910801_exon2_Dx	A	T	T	0.261364	ADD	88	0.289612	0.168925	-0.0414747	0.620699	0.090135
6200849	CD8	TRBV28	6	29910801	AA_A_90_29910801_exon2_A	A	T	T	0.738636	ADD	88	-0.289612	0.168925	-0.620699	0.0414747	0.090135
6200850	CD8	TRBV28	6	29911027	SNPS_A_471_29910801_exon2	A	C	C	0.738636	ADD	88	-0.289612	0.168925	-0.620699	0.0414747	0.090135
6200854	CD8	TRBV28	6	29911021	AA_A_90_29910801_exon2_DR	A	T	T	0.261364	ADD	88	0.289612	0.168925	-0.0414747	0.620699	0.090135
6200855	CD8	TRBV28	6	29911016	AA_A_90_29910801_exon2_AR	A	T	T	0.738636	ADD	88	-0.289612	0.168925	-0.620699	0.0414747	0.090135
6200856	CD8	TRBV28	6	29911020	AA_A_90_29910801_exon2_D	A	T	T	0.261364	ADD	88	0.289612	0.168925	-0.0414747	0.620699	0.090135
6200858	CD8	TRBV28	6	29911017	AA_A_90_29910801_exon2_AT	A	T	T	0.738636	ADD	88	-0.289612	0.168925	-0.620699	0.0414747	0.090135
6200859	CD8	TRBV28	6	29911022	AA_A_90_29910801_exon2_DT	A	T	T	0.261364	ADD	88	0.289612	0.168925	-0.0414747	0.620699	0.090135
6201559	CD8	TRBV9	6	32723233	rs9276556	G	C	C	0.159091	ADD	88	0.357337	0.208431	-0.0511801	0.765854	0.0901402
6201560	CD8	TRBV9	6	32722243	rs9276550	G	T	T	0.159091	ADD	88	0.357337	0.208431	-0.0511801	0.765854	0.0901402
6201561	CD8	TRBV9	6	32737257	rs9276607	G	T	T	0.159091	ADD	88	0.357337	0.208431	-0.0511801	0.765854	0.0901402
6201563	CD8	TRBV9	6	32722754	rs9276555	G	A	A	0.159091	ADD	88	0.357337	0.208431	-0.0511801	0.765854	0.0901402
6201649	CD8	TRAV39	6	32399286	rs9501624	A	G	G	0.0511364	ADD	88	-0.583402	0.340294	-1.25036	0.0835618	0.0901417
6201883	CD8	TRBV15	6	31303131	rs2394969	T	C	C	0.840909	ADD	88	0.334395	0.195052	-0.0478994	0.71669	0.0901444
6201919	CD4	TRAV16	6	29700079	rs2523399	C	T	T	0.568182	ADD	88	-0.245248	0.143053	-0.525626	0.0351305	0.0901453
6201920	CD4	TRAV16	6	29699784	rs2523400	C	T	T	0.568182	ADD	88	-0.245248	0.143053	-0.525626	0.0351305	0.0901453
6202137	CD8	TRAV41	6	31174527	rs2894181	A	G	G	0.471591	ADD	88	0.273863	0.159745	-0.039232	0.586958	0.0901478
6202142	CD8	TRAV41	6	31173933	rs6930462	T	G	G	0.471591	ADD	88	0.273863	0.159745	-0.039232	0.586958	0.0901478
6202143	CD8	TRAV41	6	31175044	rs6936825	T	C	C	0.471591	ADD	88	0.273863	0.159745	-0.039232	0.586958	0.0901478
6202171	CD8	TRBV9	6	33127757	rs3129203	C	T	T	0.113636	ADD	88	0.423583	0.247078	-0.0606809	0.907847	0.0901484
6202632	CD4	TRBV18	6	29911671	AA_A_152_29911228_exon3_AER	A	T	T	0.363636	ADD	88	0.259608	0.151434	-0.0371976	0.556413	0.0901561
6202633	CD4	TRBV18	6	29911713	AA_A_152_29911228_exon3_GVW	A	T	T	0.636364	ADD	88	-0.259608	0.151434	-0.556413	0.0371976	0.0901561
6202634	CD4	TRBV18	6	29911726	AA_A_152_29911228_exon3_VW	A	T	T	0.636364	ADD	88	-0.259608	0.151434	-0.556413	0.0371976	0.0901561
6202635	CD4	TRBV18	6	29911727	AA_A_152_29911228_exon3_VWx	A	T	T	0.636364	ADD	88	-0.259608	0.151434	-0.556413	0.0371976	0.0901561
6202677	CD8	TRBV15	6	33143756	rs2071025	A	G	G	0.193182	ADD	88	0.297495	0.173535	-0.0426277	0.637619	0.0901574
6202878	CD8	TRAV39	6	30325531	rs3130379	T	C	C	0.795455	ADD	88	-0.32279	0.188293	-0.691837	0.046258	0.0901624
6202879	CD8	TRAV39	6	30335554	rs3129808	G	T	T	0.795455	ADD	88	-0.32279	0.188293	-0.691837	0.046258	0.0901624
6202880	CD8	TRAV39	6	30332146	rs3094055	C	G	G	0.795455	ADD	88	-0.32279	0.188293	-0.691837	0.046258	0.0901624
6202881	CD8	TRAV39	6	30337916	rs3129811	G	A	A	0.795455	ADD	88	-0.32279	0.188293	-0.691837	0.046258	0.0901624
6202884	CD8	TRAV39	6	30339564	rs3130361	A	G	G	0.795455	ADD	88	-0.32279	0.188293	-0.691837	0.046258	0.0901624
6202885	CD8	TRAV39	6	30348042	rs1245218	G	A	A	0.795455	ADD	88	-0.32279	0.188293	-0.691837	0.046258	0.0901624
6202911	CD8	TRAV30	6	33097423	rs3129270	C	T	T	0.102273	ADD	88	-0.440685	0.257065	-0.944524	0.0631539	0.0901629
6202912	CD8	TRAV30	6	33099129	rs3116992	G	A	A	0.102273	ADD	88	-0.440685	0.257065	-0.944524	0.0631539	0.0901629
6202913	CD8	TRAV30	6	33095555	rs3117015	T	A	A	0.102273	ADD	88	-0.440685	0.257065	-0.944524	0.0631539	0.0901629
6203134	CD8	TRBV9	6	32553088	AA_DRB1_37_32552051_exon2_NPS	A	T	T	0.556818	ADD	88	0.269781	0.157374	-0.0386667	0.578228	0.0901678
6203135	CD8	TRBV9	6	32553092	AA_DRB1_37_32552051_exon2_NS	A	T	T	0.556818	ADD	88	0.269781	0.157374	-0.0386667	0.578228	0.0901678
6203136	CD8	TRBV9	6	32553047	AA_DRB1_37_32552051_exon2_FLY	A	T	T	0.443182	ADD	88	-0.269781	0.157374	-0.578228	0.0386667	0.0901678
6203138	CD8	TRBV9	6	32553095	AA_DRB1_37_32552051_exon2_NSx	A	T	T	0.556818	ADD	88	0.269781	0.157374	-0.0386667	0.578228	0.0901678
6203194	CD4	TRBV9	6	32390857	rs6923872	G	A	A	0.102273	ADD	88	0.433419	0.252832	-0.0621222	0.928961	0.090169
6203271	CD8	TRAV10	6	32405821	rs9268627	T	C	C	0.221591	ADD	88	0.277492	0.161873	-0.0397745	0.594758	0.0901705
6203272	CD8	TRAV10	6	32402778	rs9268614	T	G	G	0.221591	ADD	88	0.277492	0.161873	-0.0397745	0.594758	0.0901705
6203420	CD4	TRBV28	6	30743014	rs17481190	C	T	T	0.130682	ADD	88	0.387309	0.225937	-0.0555183	0.830137	0.0901726
6204226	CD8	TRBV9	6	30388936	rs9261893	T	C	C	0.210227	ADD	88	0.31271	0.182425	-0.0448363	0.670257	0.0901825
6204227	CD8	TRBV9	6	30397214	rs9468731	A	G	G	0.210227	ADD	88	0.31271	0.182425	-0.0448363	0.670257	0.0901825
6204228	CD8	TRBV9	6	30392146	rs9261922	C	T	T	0.210227	ADD	88	0.31271	0.182425	-0.0448363	0.670257	0.0901825
6204254	CD4	TRAV17	6	31710968	rs707915	T	A	A	0.102273	ADD	88	-0.422201	0.246299	-0.904937	0.060536	0.0901833
6204262	CD4	TRAV17	6	31688200	rs376510	C	T	T	0.102273	ADD	88	-0.422201	0.246299	-0.904937	0.060536	0.0901833
6204263	CD4	TRAV17	6	31733650	rs707936	G	A	A	0.102273	ADD	88	-0.422201	0.246299	-0.904937	0.060536	0.0901833
6204266	CD4	TRAV17	6	31717696	rs1150793	A	G	G	0.102273	ADD	88	-0.422201	0.246299	-0.904937	0.060536	0.0901833
6204267	CD4	TRAV17	6	31702710	rs400547	C	T	T	0.102273	ADD	88	-0.422201	0.246299	-0.904937	0.060536	0.0901833
6204282	CD4	TRBV28	6	30981753	rs1634724	C	G	G	0.272727	ADD	88	-0.277919	0.162129	-0.595686	0.0398487	0.0901834
6204449	CD4	TRBV9	6	31305284	rs28732124	A	G	G	0.431818	ADD	88	-0.250367	0.146058	-0.536636	0.0359019	0.0901873
6204517	CD8	TRAV3	6	32987277	rs3130607	A	G	G	0.892045	ADD	88	0.422503	0.246479	-0.060588	0.905594	0.0901889
6204519	CD8	TRAV3	6	32980608	rs3130603	A	C	C	0.892045	ADD	88	0.422503	0.246479	-0.060588	0.905594	0.0901889
6204520	CD8	TRAV3	6	32985052	rs3130604	G	A	A	0.892045	ADD	88	0.422503	0.246479	-0.060588	0.905594	0.0901889
6204521	CD8	TRAV3	6	33004387	rs763469	A	G	G	0.892045	ADD	88	0.422503	0.246479	-0.060588	0.905594	0.0901889
6204522	CD8	TRAV3	6	33016033	rs3097659	C	A	A	0.892045	ADD	88	0.422503	0.246479	-0.060588	0.905594	0.0901889
6204523	CD8	TRAV3	6	32986782	rs3130606	G	A	A	0.892045	ADD	88	0.422503	0.246479	-0.060588	0.905594	0.0901889
6204524	CD8	TRAV3	6	32997577	rs3135196	A	C	C	0.892045	ADD	88	0.422503	0.246479	-0.060588	0.905594	0.0901889
6204822	CD8	TRBV27	6	29102861	rs3129119	A	G	G	0.221591	ADD	88	0.320736	0.187112	-0.0459975	0.687469	0.0901916
6204907	CD4	TRAV24	6	32553441	AA_DRB1_11_32552129_exon2_DPV	A	T	T	0.409091	ADD	88	-0.251953	0.146986	-0.54004	0.0361347	0.0901934
6204969	CD8	TRBV2	6	30275246	rs928822	G	T	T	0.619318	ADD	88	0.254678	0.148576	-0.0365262	0.545881	0.0901941
6205092	CD4	TRAV4	6	31303728	rs28752912	T	G	G	0.511364	ADD	88	-0.249214	0.14539	-0.534172	0.0357448	0.0901966
6205102	CD4	TRAV4	6	29472916	rs757256	C	T	T	0.431818	ADD	88	0.263369	0.153648	-0.0377754	0.564514	0.0901968
6205450	CD8	TRAV41	6	31453029	rs2523700	G	C	C	0.380682	ADD	88	0.263809	0.153907	-0.0378421	0.565461	0.0902006
6205624	CD8	TRBV13	6	30074557	rs28780083	A	G	G	0.0965909	ADD	88	0.459558	0.26811	-0.0659283	0.985045	0.0902049
6206010	CD4	TRAV25	6	32281510	rs1018433	A	T	T	0.204545	ADD	88	-0.352825	0.205845	-0.756273	0.0506241	0.0902109
6206011	CD4	TRAV25	6	32281958	rs2069026	C	T	T	0.204545	ADD	88	-0.352825	0.205845	-0.756273	0.0506241	0.0902109
6206013	CD4	TRAV25	6	32277211	rs9268192	C	T	T	0.204545	ADD	88	-0.352825	0.205845	-0.756273	0.0506241	0.0902109
6206014	CD4	TRAV25	6	32275194	rs7341328	G	A	A	0.204545	ADD	88	-0.352825	0.205845	-0.756273	0.0506241	0.0902109
6206017	CD4	TRAV25	6	32279500	rs9268204	C	T	T	0.204545	ADD	88	-0.352825	0.205845	-0.756273	0.0506241	0.0902109
6206018	CD4	TRAV25	6	32282081	rs9268213	A	G	G	0.204545	ADD	88	-0.352825	0.205845	-0.756273	0.0506241	0.0902109
6206019	CD4	TRAV25	6	32282471	rs9268215	A	G	G	0.204545	ADD	88	-0.352825	0.205845	-0.756273	0.0506241	0.0902109
6206020	CD4	TRAV25	6	32272510	rs9268168	C	T	T	0.204545	ADD	88	-0.352825	0.205845	-0.756273	0.0506241	0.0902109
6206021	CD4	TRAV25	6	32283699	rs9268218	A	G	G	0.204545	ADD	88	-0.352825	0.205845	-0.756273	0.0506241	0.0902109
6206022	CD4	TRAV25	6	32283494	rs6915455	G	A	A	0.204545	ADD	88	-0.352825	0.205845	-0.756273	0.0506241	0.0902109
6206023	CD4	TRAV25	6	32282979	rs6909790	A	G	G	0.204545	ADD	88	-0.352825	0.205845	-0.756273	0.0506241	0.0902109
6206024	CD4	TRAV25	6	32279622	rs6934429	G	T	T	0.204545	ADD	88	-0.352825	0.205845	-0.756273	0.0506241	0.0902109
6206025	CD4	TRAV25	6	32271674	rs3864299	A	T	T	0.204545	ADD	88	-0.352825	0.205845	-0.756273	0.0506241	0.0902109
6206026	CD4	TRAV25	6	32272711	rs9268170	A	G	G	0.204545	ADD	88	-0.352825	0.205845	-0.756273	0.0506241	0.0902109
6206027	CD4	TRAV25	6	32273765	rs6457536	A	G	G	0.204545	ADD	88	-0.352825	0.205845	-0.756273	0.0506241	0.0902109
6206028	CD4	TRAV25	6	32271443	rs7742654	C	G	G	0.204545	ADD	88	-0.352825	0.205845	-0.756273	0.0506241	0.0902109
6206029	CD4	TRAV25	6	32278670	rs9268200	C	T	T	0.204545	ADD	88	-0.352825	0.205845	-0.756273	0.0506241	0.0902109
6206030	CD4	TRAV25	6	32278187	rs9268198	C	T	T	0.204545	ADD	88	-0.352825	0.205845	-0.756273	0.0506241	0.0902109
6206031	CD4	TRAV25	6	32272327	rs9268165	A	G	G	0.204545	ADD	88	-0.352825	0.205845	-0.756273	0.0506241	0.0902109
6206032	CD4	TRAV25	6	32272433	rs9268166	T	C	C	0.204545	ADD	88	-0.352825	0.205845	-0.756273	0.0506241	0.0902109
6206034	CD4	TRAV25	6	32271807	rs3864300	G	T	T	0.204545	ADD	88	-0.352825	0.205845	-0.756273	0.0506241	0.0902109
6206043	CD8	TRAV3	6	33351696	rs6942045	C	T	T	0.272727	ADD	88	-0.291727	0.1702	-0.625313	0.0418583	0.0902116
6206060	CD8	TRAV3	6	33404064	rs10807124	G	A	A	0.272727	ADD	88	-0.291727	0.1702	-0.625313	0.0418583	0.0902116
6206062	CD4	TRAV20	6	32414273	rs3129890	T	C	C	0.289773	ADD	88	-0.289091	0.168662	-0.619662	0.0414801	0.0902117
6206068	CD8	TRBV19	6	31538497	rs915654	T	A	A	0.369318	ADD	88	0.271287	0.158275	-0.0389262	0.581501	0.0902122
6206134	CD4	TRAV40	6	33695815	rs2281831	G	A	A	0.0625	ADD	88	-0.493017	0.287639	-1.05678	0.0707444	0.0902139
6206243	CD4	TRAV40	6	31268965	rs12174774	C	T	T	0.107955	ADD	88	0.373536	0.217932	-0.0536036	0.800675	0.0902168
6206929	CD4	TRAV41	6	32632623	SNPS_DQB1_1765_32632620_exon2_T	A	T	T	0.0738636	ADD	88	-0.476854	0.278223	-1.02216	0.0684526	0.0902298
6206949	CD8	TRAV40	6	30128442	rs12212092	C	T	T	0.0852273	ADD	88	-0.3251	0.189682	-0.696869	0.0466688	0.0902303
6206953	CD8	TRAV40	6	30137649	rs1018846	G	A	A	0.0852273	ADD	88	-0.3251	0.189682	-0.696869	0.0466688	0.0902303
6206954	CD8	TRAV40	6	30127873	rs1318638	C	T	T	0.0852273	ADD	88	-0.3251	0.189682	-0.696869	0.0466688	0.0902303
6207181	CD4	TRAV41	6	30765579	rs1264376	C	A	A	0.119318	ADD	88	-0.425534	0.248283	-0.91216	0.0610923	0.0902342
6207470	CD4	TRBV19	6	33116222	rs2395365	A	C	C	0.4375	ADD	88	0.248287	0.144868	-0.0356487	0.532222	0.0902377
6207530	CD8	TRAV34	6	33094172	rs17215007	A	C	C	0.0909091	ADD	88	0.39603	0.231072	-0.056863	0.848924	0.0902387
6207871	CD4	TRBV30	6	29937148	rs565596575	T	C	C	0.301136	ADD	88	0.305679	0.178357	-0.0438945	0.655253	0.0902426
6207872	CD4	TRBV30	6	29937149	rs542123693	G	T	T	0.301136	ADD	88	0.305679	0.178357	-0.0438945	0.655253	0.0902426
6207874	CD4	TRBV30	6	29935576	rs4538750	G	A	A	0.301136	ADD	88	0.305679	0.178357	-0.0438945	0.655253	0.0902426
6207875	CD4	TRBV30	6	29937104	rs12193110	C	T	T	0.301136	ADD	88	0.305679	0.178357	-0.0438945	0.655253	0.0902426
6207880	CD4	TRBV30	6	29935590	rs4391295	C	T	T	0.301136	ADD	88	0.305679	0.178357	-0.0438945	0.655253	0.0902426
6207881	CD4	TRBV30	6	29936307	rs4959037	A	T	T	0.301136	ADD	88	0.305679	0.178357	-0.0438945	0.655253	0.0902426
6208022	CD4	TRAV19	6	32632865	SNPS_DQB1_1520_32632865_intron1	A	C	C	0.375	ADD	88	0.270152	0.157629	-0.0387952	0.579098	0.090245
6208023	CD4	TRAV19	6	32633270	INS_SNPS_DQB1_1115x1116_32633270	A	T	T	0.375	ADD	88	0.270152	0.157629	-0.0387952	0.579098	0.090245
6208024	CD4	TRAV19	6	32633260	SNPS_DQB1_1125_32633260_intron1_A	A	T	T	0.375	ADD	88	0.270152	0.157629	-0.0387952	0.579098	0.090245
6208025	CD4	TRAV19	6	32633425	SNPS_DQB1_961_32633424_intron1_G	A	T	T	0.625	ADD	88	-0.270152	0.157629	-0.579098	0.0387952	0.090245
6208026	CD4	TRAV19	6	32634086	INS_SNPS_DQB1_299x300_32634086	A	T	T	0.375	ADD	88	0.270152	0.157629	-0.0387952	0.579098	0.090245
6208027	CD4	TRAV19	6	32634191	SNPS_DQB1_195_32634190_intron1_C	A	T	T	0.625	ADD	88	-0.270152	0.157629	-0.579098	0.0387952	0.090245
6208028	CD4	TRAV19	6	32633423	SNPS_DQB1_962_32633423_intron1	C	T	T	0.625	ADD	88	-0.270152	0.157629	-0.579098	0.0387952	0.090245
6208029	CD4	TRAV19	6	32633383	SNPS_DQB1_1002_32633383_intron1	A	T	T	0.375	ADD	88	0.270152	0.157629	-0.0387952	0.579098	0.090245
6208030	CD4	TRAV19	6	32633382	SNPS_DQB1_1003_32633382_intron1	A	T	T	0.375	ADD	88	0.270152	0.157629	-0.0387952	0.579098	0.090245
6208031	CD4	TRAV19	6	32633381	SNPS_DQB1_1004_32633381_intron1	A	T	T	0.375	ADD	88	0.270152	0.157629	-0.0387952	0.579098	0.090245
6208033	CD4	TRAV19	6	32634046	SNPS_DQB1_341_32634044_intron1_T	A	T	T	0.375	ADD	88	0.270152	0.157629	-0.0387952	0.579098	0.090245
6208034	CD4	TRAV19	6	32634025	SNPS_DQB1_360_32634025_intron1	A	T	T	0.625	ADD	88	-0.270152	0.157629	-0.579098	0.0387952	0.090245
6208035	CD4	TRAV19	6	32633490	SNPS_DQB1_896_32633489_intron1_C	A	T	T	0.375	ADD	88	0.270152	0.157629	-0.0387952	0.579098	0.090245
6208036	CD4	TRAV19	6	32633347	SNPS_DQB1_1039_32633346_intron1_C	A	T	T	0.375	ADD	88	0.270152	0.157629	-0.0387952	0.579098	0.090245
6208040	CD4	TRAV19	6	32634156	SNPS_DQB1_230_32634155_intron1_C	A	T	T	0.375	ADD	88	0.270152	0.157629	-0.0387952	0.579098	0.090245
6208041	CD4	TRAV19	6	32633281	SNPS_DQB1_1104_32633281_intron1	C	G	G	0.625	ADD	88	-0.270152	0.157629	-0.579098	0.0387952	0.090245
6208045	CD4	TRAV19	6	32633844	SNPS_DQB1_541_32633844_intron1	T	C	C	0.375	ADD	88	0.270152	0.157629	-0.0387952	0.579098	0.090245
6208047	CD4	TRAV19	6	32634024	rs9274500	T	A	A	0.375	ADD	88	0.270152	0.157629	-0.0387952	0.579098	0.090245
6208048	CD4	TRAV19	6	32634112	SNPS_DQB1_273_32634112_intron1	T	C	C	0.625	ADD	88	-0.270152	0.157629	-0.579098	0.0387952	0.090245
6208049	CD4	TRAV19	6	32633385	SNPS_DQB1_1000_32633385_intron1	A	T	T	0.375	ADD	88	0.270152	0.157629	-0.0387952	0.579098	0.090245
6208050	CD4	TRAV19	6	32633378	SNPS_DQB1_1007_32633378_intron1	A	G	G	0.625	ADD	88	-0.270152	0.157629	-0.579098	0.0387952	0.090245
6208051	CD4	TRAV19	6	32633075	SNPS_DQB1_1310_32633075_intron1	T	C	C	0.625	ADD	88	-0.270152	0.157629	-0.579098	0.0387952	0.090245
6208053	CD4	TRAV19	6	32634173	SNPS_DQB1_214_32634171_intron1_G	A	T	T	0.625	ADD	88	-0.270152	0.157629	-0.579098	0.0387952	0.090245
6208056	CD4	TRAV19	6	32633367	SNPS_DQB1_1018_32633367_intron1	A	G	G	0.375	ADD	88	0.270152	0.157629	-0.0387952	0.579098	0.090245
6208057	CD4	TRAV19	6	32633394	SNPS_DQB1_993_32633392_intron1_T	A	T	T	0.375	ADD	88	0.270152	0.157629	-0.0387952	0.579098	0.090245
6208058	CD4	TRAV19	6	32633380	SNPS_DQB1_1005_32633380_intron1	A	T	T	0.375	ADD	88	0.270152	0.157629	-0.0387952	0.579098	0.090245
6208059	CD4	TRAV19	6	32633632	SNPS_DQB1_753_32633632_intron1	A	G	G	0.375	ADD	88	0.270152	0.157629	-0.0387952	0.579098	0.090245
6208060	CD4	TRAV19	6	32633390	SNPS_DQB1_995_32633390_intron1	G	C	C	0.625	ADD	88	-0.270152	0.157629	-0.579098	0.0387952	0.090245
6208061	CD4	TRAV19	6	32633384	SNPS_DQB1_1001_32633384_intron1	A	T	T	0.375	ADD	88	0.270152	0.157629	-0.0387952	0.579098	0.090245
6208062	CD4	TRAV19	6	32633818	SNPS_DQB1_567_32633818_intron1	C	G	G	0.375	ADD	88	0.270152	0.157629	-0.0387952	0.579098	0.090245
6208066	CD4	TRAV19	6	32633466	SNPS_DQB1_921_32633464_intron1_C	A	T	T	0.375	ADD	88	0.270152	0.157629	-0.0387952	0.579098	0.090245
6208070	CD4	TRAV19	6	32633021	SNPS_DQB1_1364_32633021_intron1	T	G	G	0.625	ADD	88	-0.270152	0.157629	-0.579098	0.0387952	0.090245
6208071	CD4	TRAV19	6	32632960	SNPS_DQB1_1425_32632960_intron1	C	G	G	0.625	ADD	88	-0.270152	0.157629	-0.579098	0.0387952	0.090245
6208073	CD4	TRAV19	6	32632954	SNPS_DQB1_1436_32632949_intron1_G	A	T	T	0.375	ADD	88	0.270152	0.157629	-0.0387952	0.579098	0.090245
6208074	CD4	TRAV19	6	32633188	SNPS_DQB1_1197_32633188_intron1	A	G	G	0.375	ADD	88	0.270152	0.157629	-0.0387952	0.579098	0.090245
6208076	CD4	TRAV19	6	32632343	SNPS_DQB1_2043_32632342_intron2_G	A	T	T	0.625	ADD	88	-0.270152	0.157629	-0.579098	0.0387952	0.090245
6208077	CD4	TRAV19	6	32633091	SNPS_DQB1_1294_32633091_intron1_A	A	T	T	0.375	ADD	88	0.270152	0.157629	-0.0387952	0.579098	0.090245
6208078	CD4	TRAV19	6	32633079	SNPS_DQB1_1306_32633079_intron1	A	G	G	0.375	ADD	88	0.270152	0.157629	-0.0387952	0.579098	0.090245
6208079	CD4	TRAV19	6	32633016	SNPS_DQB1_1369_32633016_intron1	G	T	T	0.625	ADD	88	-0.270152	0.157629	-0.579098	0.0387952	0.090245
6208080	CD4	TRAV19	6	32632966	SNPS_DQB1_1419_32632966_intron1	C	G	G	0.375	ADD	88	0.270152	0.157629	-0.0387952	0.579098	0.090245
6208081	CD4	TRAV19	6	32632116	SNPS_DQB1_2269_32632116_intron2	A	G	G	0.625	ADD	88	-0.270152	0.157629	-0.579098	0.0387952	0.090245
6208569	CD4	TRAV39	6	32628439	rs9273508	G	A	A	0.380682	ADD	88	0.27407	0.159919	-0.0393663	0.587507	0.0902534
6208764	CD4	TRBV9	6	32354629	rs1555114	A	G	G	0.102273	ADD	88	0.402565	0.234897	-0.0578251	0.862955	0.090255
6208766	CD4	TRBV9	6	32355285	rs17208573	A	G	G	0.102273	ADD	88	0.402565	0.234897	-0.0578251	0.862955	0.090255
6208767	CD4	TRBV9	6	32345131	rs7758215	G	T	T	0.102273	ADD	88	0.402565	0.234897	-0.0578251	0.862955	0.090255
6208768	CD4	TRBV9	6	32354834	rs28362674	G	A	A	0.102273	ADD	88	0.402565	0.234897	-0.0578251	0.862955	0.090255
6208825	CD4	TRBV9	6	32410941	rs9268659	T	C	C	0.636364	ADD	88	-0.27401	0.159886	-0.587381	0.0393601	0.0902559
6208866	CD8	TRAV30	6	32398748	rs3135341	C	A	A	0.8125	ADD	88	0.338764	0.197671	-0.0486627	0.726191	0.0902567
6208867	CD8	TRAV30	6	32397309	rs3129849	A	G	G	0.8125	ADD	88	0.338764	0.197671	-0.0486627	0.726191	0.0902567
6208868	CD8	TRAV30	6	32402686	rs3135334	C	T	T	0.8125	ADD	88	0.338764	0.197671	-0.0486627	0.726191	0.0902567
6208871	CD8	TRAV30	6	32399159	rs4504509	T	C	C	0.8125	ADD	88	0.338764	0.197671	-0.0486627	0.726191	0.0902567
6208875	CD8	TRAV30	6	32406473	rs9268633	A	G	G	0.8125	ADD	88	0.338764	0.197671	-0.0486627	0.726191	0.0902567
6208924	CD8	TRBV2	6	31207920	rs3132499	C	T	T	0.863636	ADD	88	0.381519	0.222619	-0.054806	0.817844	0.090258
6208925	CD8	TRBV2	6	31208453	rs3130532	A	G	G	0.863636	ADD	88	0.381519	0.222619	-0.054806	0.817844	0.090258
6208926	CD8	TRBV2	6	31239148	AA_C_99_31239105_exon3_CFY	A	T	T	0.863636	ADD	88	0.381519	0.222619	-0.054806	0.817844	0.090258
6208927	CD8	TRBV2	6	31239167	AA_C_99_31239105_exon3_S	A	T	T	0.136364	ADD	88	-0.381519	0.222619	-0.817844	0.054806	0.090258
6208928	CD8	TRBV2	6	31247067	rs7382297	T	G	G	0.863636	ADD	88	0.381519	0.222619	-0.054806	0.817844	0.090258
6208929	CD8	TRBV2	6	31174521	rs3132509	T	C	C	0.863636	ADD	88	0.381519	0.222619	-0.054806	0.817844	0.090258
6208930	CD8	TRBV2	6	31177915	rs3130952	G	A	A	0.863636	ADD	88	0.381519	0.222619	-0.054806	0.817844	0.090258
6208931	CD8	TRBV2	6	31236553	HLA_C*07:02	A	T	T	0.136364	ADD	88	-0.381519	0.222619	-0.817844	0.054806	0.090258
6208932	CD8	TRBV2	6	31239170	AA_C_99_31239105_exon3_Sx	A	T	T	0.136364	ADD	88	-0.381519	0.222619	-0.817844	0.054806	0.090258
6208933	CD8	TRBV2	6	31185977	rs3132501	T	G	G	0.863636	ADD	88	0.381519	0.222619	-0.054806	0.817844	0.090258
6208934	CD8	TRBV2	6	31179006	rs3132503	A	T	T	0.863636	ADD	88	0.381519	0.222619	-0.054806	0.817844	0.090258
6208935	CD8	TRBV2	6	31244068	rs9264731	G	A	A	0.863636	ADD	88	0.381519	0.222619	-0.054806	0.817844	0.090258
6208936	CD8	TRBV2	6	31173678	rs3094606	A	G	G	0.863636	ADD	88	0.381519	0.222619	-0.054806	0.817844	0.090258
6208937	CD8	TRBV2	6	31199460	rs3130528	T	C	C	0.863636	ADD	88	0.381519	0.222619	-0.054806	0.817844	0.090258
6208938	CD8	TRBV2	6	31240353	rs28498059	A	C	C	0.863636	ADD	88	0.381519	0.222619	-0.054806	0.817844	0.090258
6208939	CD8	TRBV2	6	31239168	AA_C_99_31239105_exon3_SW	A	T	T	0.136364	ADD	88	-0.381519	0.222619	-0.817844	0.054806	0.090258
6208940	CD8	TRBV2	6	31165566	rs3094609	T	C	C	0.863636	ADD	88	0.381519	0.222619	-0.054806	0.817844	0.090258
6208941	CD8	TRBV2	6	31244261	rs9264738	C	A	A	0.863636	ADD	88	0.381519	0.222619	-0.054806	0.817844	0.090258
6208942	CD8	TRBV2	6	31194747	rs3095252	G	A	A	0.863636	ADD	88	0.381519	0.222619	-0.054806	0.817844	0.090258
6208943	CD8	TRBV2	6	31213453	rs75899922	G	A	A	0.863636	ADD	88	0.381519	0.222619	-0.054806	0.817844	0.090258
6208944	CD8	TRBV2	6	31178743	rs3132504	T	G	G	0.863636	ADD	88	0.381519	0.222619	-0.054806	0.817844	0.090258
6209151	CD8	TRAV6	6	31137712	rs61465271	G	A	A	0.125	ADD	88	0.405847	0.236818	-0.0583068	0.870001	0.090262
6209728	CD4	TRAV27	6	32381210	rs6918317	T	C	C	0.545455	ADD	88	-0.266712	0.155636	-0.571753	0.0383279	0.0902725
6209892	CD4	TRAV19	6	32710307	rs9276407	G	A	A	0.119318	ADD	88	-0.420013	0.245093	-0.900387	0.0603615	0.0902749
6209898	CD4	TRAV19	6	32711738	rs9276426	C	A	A	0.119318	ADD	88	-0.420013	0.245093	-0.900387	0.0603615	0.0902749
6210114	CD4	TRAV39	6	31583827	rs2259571	T	G	G	0.238636	ADD	88	-0.377046	0.220023	-0.808284	0.0541924	0.0902792
6210182	CD4	TRBV27	6	32179896	rs2071286	C	T	T	0.147727	ADD	88	0.337003	0.196657	-0.0484378	0.722444	0.0902798
6210448	CD4	TRAV24	6	31555392	rs2256974	C	A	A	0.227273	ADD	88	-0.322517	0.188207	-0.691395	0.0463622	0.0902854
6210826	CD8	TRBV15	6	32162559	rs45592033	A	G	G	0.0511364	ADD	88	0.564401	0.329366	-0.0811435	1.20995	0.0902903
6211253	CD8	TRBV9	6	32632310	SNPS_DQB1_2075_32632310_intron2_A	A	T	T	0.238636	ADD	88	-0.302936	0.176787	-0.649432	0.0435604	0.0902973
6211254	CD8	TRBV9	6	32632276	SNPS_DQB1_2109_32632276_intron2	A	G	G	0.761364	ADD	88	0.302936	0.176787	-0.0435604	0.649432	0.0902973
6211255	CD8	TRBV9	6	32632275	SNPS_DQB1_2110_32632275_intron2	A	C	C	0.761364	ADD	88	0.302936	0.176787	-0.0435604	0.649432	0.0902973
6211256	CD8	TRBV9	6	32632253	SNPS_DQB1_2132_32632253_intron2	A	G	G	0.238636	ADD	88	-0.302936	0.176787	-0.649432	0.0435604	0.0902973
6211257	CD8	TRBV9	6	32632138	SNPS_DQB1_2247_32632138_intron2	T	C	C	0.761364	ADD	88	0.302936	0.176787	-0.0435604	0.649432	0.0902973
6211258	CD8	TRBV9	6	32631998	SNPS_DQB1_2387_32631998_intron2	T	C	C	0.761364	ADD	88	0.302936	0.176787	-0.0435604	0.649432	0.0902973
6211259	CD8	TRBV9	6	32632062	SNPS_DQB1_2323_32632062_intron2	T	C	C	0.761364	ADD	88	0.302936	0.176787	-0.0435604	0.649432	0.0902973
6211260	CD8	TRBV9	6	32632094	SNPS_DQB1_2291_32632094_intron2	A	G	G	0.761364	ADD	88	0.302936	0.176787	-0.0435604	0.649432	0.0902973
6211261	CD8	TRBV9	6	32632240	SNPS_DQB1_2145_32632240_intron2	G	C	C	0.238636	ADD	88	-0.302936	0.176787	-0.649432	0.0435604	0.0902973
6211262	CD8	TRBV9	6	32632287	SNPS_DQB1_2098_32632287_intron2	T	C	C	0.761364	ADD	88	0.302936	0.176787	-0.0435604	0.649432	0.0902973
6211263	CD8	TRBV9	6	32632503	SNPS_DQB1_1883_32632502_intron2	T	C	C	0.761364	ADD	88	0.302936	0.176787	-0.0435604	0.649432	0.0902973
6211264	CD8	TRBV9	6	32632502	INS_SNPS_DQB1_1882x1883_32632502	A	T	T	0.238636	ADD	88	-0.302936	0.176787	-0.649432	0.0435604	0.0902973
6211265	CD8	TRBV9	6	32632445	SNPS_DQB1_1940_32632445_intron2	C	T	T	0.238636	ADD	88	-0.302936	0.176787	-0.649432	0.0435604	0.0902973
6211266	CD8	TRBV9	6	32633096	SNPS_DQB1_1291_32633094_intron1_T	A	T	T	0.238636	ADD	88	-0.302936	0.176787	-0.649432	0.0435604	0.0902973
6211267	CD8	TRBV9	6	32632718	SNPS_DQB1_1671_32632714_exon2	A	T	T	0.238636	ADD	88	-0.302936	0.176787	-0.649432	0.0435604	0.0902973
6211268	CD8	TRBV9	6	32634317	AA_DQB1_-10_32634317_exon1_A	A	T	T	0.761364	ADD	88	0.302936	0.176787	-0.0435604	0.649432	0.0902973
6211269	CD8	TRBV9	6	32632864	SNPS_DQB1_1521_32632864_intron1	G	C	C	0.761364	ADD	88	0.302936	0.176787	-0.0435604	0.649432	0.0902973
6211270	CD8	TRBV9	6	32633496	SNPS_DQB1_889_32633496_intron1	T	G	G	0.761364	ADD	88	0.302936	0.176787	-0.0435604	0.649432	0.0902973
6211271	CD8	TRBV9	6	32633363	SNPS_DQB1_1022_32633363_intron1	T	G	G	0.238636	ADD	88	-0.302936	0.176787	-0.649432	0.0435604	0.0902973
6211272	CD8	TRBV9	6	32633223	SNPS_DQB1_1162_32633223_intron1	C	G	G	0.761364	ADD	88	0.302936	0.176787	-0.0435604	0.649432	0.0902973
6211273	CD8	TRBV9	6	32634243	SNPS_DQB1_142_32634243_intron1	A	G	G	0.761364	ADD	88	0.302936	0.176787	-0.0435604	0.649432	0.0902973
6211274	CD8	TRBV9	6	32634127	SNPS_DQB1_258_32634127_intron1	A	G	G	0.761364	ADD	88	0.302936	0.176787	-0.0435604	0.649432	0.0902973
6211275	CD8	TRBV9	6	32633758	SNPS_DQB1_629_32633756_intron1_T	A	T	T	0.238636	ADD	88	-0.302936	0.176787	-0.649432	0.0435604	0.0902973
6211276	CD8	TRBV9	6	32633166	SNPS_DQB1_1219_32633166_intron1	T	C	C	0.761364	ADD	88	0.302936	0.176787	-0.0435604	0.649432	0.0902973
6211277	CD8	TRBV9	6	32633273	SNPS_DQB1_1112_32633273_intron1	C	T	T	0.761364	ADD	88	0.302936	0.176787	-0.0435604	0.649432	0.0902973
6211278	CD8	TRBV9	6	32633080	SNPS_DQB1_1307_32633078_intron1	C	G	G	0.761364	ADD	88	0.302936	0.176787	-0.0435604	0.649432	0.0902973
6211280	CD8	TRBV9	6	32632938	SNPS_DQB1_1447_32632938_intron1	A	C	C	0.761364	ADD	88	0.302936	0.176787	-0.0435604	0.649432	0.0902973
6211281	CD8	TRBV9	6	32634323	AA_DQB1_-10_32634317_exon1_S	A	T	T	0.238636	ADD	88	-0.302936	0.176787	-0.649432	0.0435604	0.0902973
6211283	CD8	TRBV9	6	32632711	AA_DQB1_47_32632711_exon2	A	T	T	0.761364	ADD	88	0.302936	0.176787	-0.0435604	0.649432	0.0902973
6211284	CD8	TRBV9	6	32632743	AA_DQB1_37_32632741_exon2_I	A	T	T	0.238636	ADD	88	-0.302936	0.176787	-0.649432	0.0435604	0.0902973
6211285	CD8	TRBV9	6	32633488	SNPS_DQB1_897_32633488_intron1	C	T	T	0.761364	ADD	88	0.302936	0.176787	-0.0435604	0.649432	0.0902973
6211286	CD8	TRBV9	6	32632716	SNPS_DQB1_1674_32632711_exon2	A	T	T	0.761364	ADD	88	0.302936	0.176787	-0.0435604	0.649432	0.0902973
6211287	CD8	TRBV9	6	32632207	SNPS_DQB1_2178_32632207_intron2	A	T	T	0.238636	ADD	88	-0.302936	0.176787	-0.649432	0.0435604	0.0902973
6211288	CD8	TRBV9	6	32632206	SNPS_DQB1_2179_32632206_intron2	A	T	T	0.238636	ADD	88	-0.302936	0.176787	-0.649432	0.0435604	0.0902973
6211289	CD8	TRBV9	6	32632843	SNPS_DQB1_1542_32632843_intron1	A	G	G	0.761364	ADD	88	0.302936	0.176787	-0.0435604	0.649432	0.0902973
6211290	CD8	TRBV9	6	32632560	SNPS_DQB1_1825_32632560_intron2	A	C	C	0.238636	ADD	88	-0.302936	0.176787	-0.649432	0.0435604	0.0902973
6211291	CD8	TRBV9	6	32632463	SNPS_DQB1_1928_32632457_intron2_T	A	T	T	0.238636	ADD	88	-0.302936	0.176787	-0.649432	0.0435604	0.0902973
6211292	CD8	TRBV9	6	32632895	SNPS_DQB1_1490_32632895_intron1	A	G	G	0.761364	ADD	88	0.302936	0.176787	-0.0435604	0.649432	0.0902973
6211294	CD8	TRBV9	6	32632204	SNPS_DQB1_2181_32632204_intron2	A	T	T	0.238636	ADD	88	-0.302936	0.176787	-0.649432	0.0435604	0.0902973
6211295	CD8	TRBV9	6	32632243	SNPS_DQB1_2142_32632243_intron2	A	G	G	0.761364	ADD	88	0.302936	0.176787	-0.0435604	0.649432	0.0902973
6211296	CD8	TRBV9	6	32632098	SNPS_DQB1_2287_32632098_intron2	T	C	C	0.761364	ADD	88	0.302936	0.176787	-0.0435604	0.649432	0.0902973
6211297	CD8	TRBV9	6	32632241	SNPS_DQB1_2144_32632241_intron2	G	T	T	0.238636	ADD	88	-0.302936	0.176787	-0.649432	0.0435604	0.0902973
6211298	CD8	TRBV9	6	32634192	SNPS_DQB1_195_32634190_intron1_T	A	T	T	0.238636	ADD	88	-0.302936	0.176787	-0.649432	0.0435604	0.0902973
6211299	CD8	TRBV9	6	32632877	SNPS_DQB1_1508_32632877_intron1	T	G	G	0.761364	ADD	88	0.302936	0.176787	-0.0435604	0.649432	0.0902973
6211300	CD8	TRBV9	6	32632714	AA_DQB1_46_32632714_exon2	A	T	T	0.761364	ADD	88	0.302936	0.176787	-0.0435604	0.649432	0.0902973
6211301	CD8	TRBV9	6	32632715	SNPS_DQB1_1689_32632696_exon2	A	G	G	0.761364	ADD	88	0.302936	0.176787	-0.0435604	0.649432	0.0902973
6211302	CD8	TRBV9	6	32632745	SNPS_DQB1_1644_32632741_exon2	A	T	T	0.761364	ADD	88	0.302936	0.176787	-0.0435604	0.649432	0.0902973
6211303	CD8	TRBV9	6	32632647	AA_DQB1_71_32632639_exon2_K	A	T	T	0.238636	ADD	88	-0.302936	0.176787	-0.649432	0.0435604	0.0902973
6211304	CD8	TRBV9	6	32632766	SNPS_DQB1_1623_32632762_exon2	C	T	T	0.761364	ADD	88	0.302936	0.176787	-0.0435604	0.649432	0.0902973
6211305	CD8	TRBV9	6	32632630	AA_DQB1_74_32632630_exon2_A	A	T	T	0.238636	ADD	88	-0.302936	0.176787	-0.649432	0.0435604	0.0902973
6211306	CD8	TRBV9	6	32632205	SNPS_DQB1_2180_32632205_intron2	A	T	T	0.238636	ADD	88	-0.302936	0.176787	-0.649432	0.0435604	0.0902973
6211307	CD8	TRBV9	6	32632448	SNPS_DQB1_1947_32632438_intron2_T	A	T	T	0.238636	ADD	88	-0.302936	0.176787	-0.649432	0.0435604	0.0902973
6211308	CD8	TRBV9	6	32632161	SNPS_DQB1_2224_32632161_intron2_A	A	T	T	0.238636	ADD	88	-0.302936	0.176787	-0.649432	0.0435604	0.0902973
6211309	CD8	TRBV9	6	32632347	SNPS_DQB1_2043_32632342_intron2_T	A	T	T	0.238636	ADD	88	-0.302936	0.176787	-0.649432	0.0435604	0.0902973
6211310	CD8	TRBV9	6	32632336	SNPS_DQB1_2049_32632336_intron2	A	G	G	0.761364	ADD	88	0.302936	0.176787	-0.0435604	0.649432	0.0902973
6211311	CD8	TRBV9	6	32633697	SNPS_DQB1_688_32633697_intron1	A	C	C	0.761364	ADD	88	0.302936	0.176787	-0.0435604	0.649432	0.0902973
6211312	CD8	TRBV9	6	32632702	AA_DQB1_55_32632687_exon2_LQ	A	T	T	0.238636	ADD	88	-0.302936	0.176787	-0.649432	0.0435604	0.0902973
6211313	CD8	TRBV9	6	32632771	SNPS_DQB1_1617_32632768_exon2	C	G	G	0.761364	ADD	88	0.302936	0.176787	-0.0435604	0.649432	0.0902973
6211314	CD8	TRBV9	6	32632769	SNPS_DQB1_1622_32632763_exon2_T	A	T	T	0.238636	ADD	88	-0.302936	0.176787	-0.649432	0.0435604	0.0902973
6211315	CD8	TRBV9	6	32632768	AA_DQB1_28_32632768_exon2	A	T	T	0.761364	ADD	88	0.302936	0.176787	-0.0435604	0.649432	0.0902973
6211316	CD8	TRBV9	6	32633929	SNPS_DQB1_456_32633929_intron1	A	G	G	0.761364	ADD	88	0.302936	0.176787	-0.0435604	0.649432	0.0902973
6211317	CD8	TRBV9	6	32632764	AA_DQB1_30_32632762_exon2_S	A	T	T	0.238636	ADD	88	-0.302936	0.176787	-0.649432	0.0435604	0.0902973
6211318	CD8	TRBV9	6	32632495	SNPS_DQB1_1890_32632495_intron2_A	A	T	T	0.238636	ADD	88	-0.302936	0.176787	-0.649432	0.0435604	0.0902973
6211319	CD8	TRBV9	6	32632638	SNPS_DQB1_1747_32632638_exon2	T	G	G	0.761364	ADD	88	0.302936	0.176787	-0.0435604	0.649432	0.0902973
6211320	CD8	TRBV9	6	32633424	SNPS_DQB1_961_32633424_intron1_C	A	T	T	0.238636	ADD	88	-0.302936	0.176787	-0.649432	0.0435604	0.0902973
6211321	CD8	TRBV9	6	32632936	SNPS_DQB1_1449_32632936_intron1	A	T	T	0.761364	ADD	88	0.302936	0.176787	-0.0435604	0.649432	0.0902973
6211322	CD8	TRBV9	6	32632746	SNPS_DQB1_1639_32632746_exon2	C	T	T	0.238636	ADD	88	-0.302936	0.176787	-0.649432	0.0435604	0.0902973
6211323	CD8	TRBV9	6	32633753	SNPS_DQB1_632_32633753_intron1	C	T	T	0.238636	ADD	88	-0.302936	0.176787	-0.649432	0.0435604	0.0902973
6211325	CD8	TRBV9	6	32632117	SNPS_DQB1_2268_32632117_intron2	A	G	G	0.761364	ADD	88	0.302936	0.176787	-0.0435604	0.649432	0.0902973
6211326	CD8	TRBV9	6	32631957	SNPS_DQB1_2428_32631957_intron2	C	T	T	0.238636	ADD	88	-0.302936	0.176787	-0.649432	0.0435604	0.0902973
6211327	CD8	TRBV9	6	32631980	SNPS_DQB1_2405_32631980_intron2	T	C	C	0.238636	ADD	88	-0.302936	0.176787	-0.649432	0.0435604	0.0902973
6211328	CD8	TRBV9	6	32632696	AA_DQB1_52_32632696_exon2	A	T	T	0.761364	ADD	88	0.302936	0.176787	-0.0435604	0.649432	0.0902973
6211329	CD8	TRBV9	6	32634172	SNPS_DQB1_214_32634171_intron1_A	A	T	T	0.238636	ADD	88	-0.302936	0.176787	-0.649432	0.0435604	0.0902973
6211330	CD8	TRBV9	6	32633898	SNPS_DQB1_487_32633898_intron1	A	C	C	0.761364	ADD	88	0.302936	0.176787	-0.0435604	0.649432	0.0902973
6211331	CD8	TRBV9	6	32632687	AA_DQB1_55_32632687_exon2_L	A	T	T	0.238636	ADD	88	-0.302936	0.176787	-0.649432	0.0435604	0.0902973
6211332	CD8	TRBV9	6	32633897	SNPS_DQB1_488_32633897_intron1	A	T	T	0.761364	ADD	88	0.302936	0.176787	-0.0435604	0.649432	0.0902973
6211333	CD8	TRBV9	6	32633683	SNPS_DQB1_702_32633683_intron1	C	T	T	0.238636	ADD	88	-0.302936	0.176787	-0.649432	0.0435604	0.0902973
6211334	CD8	TRBV9	6	32633749	SNPS_DQB1_636_32633749_intron1	A	G	G	0.238636	ADD	88	-0.302936	0.176787	-0.649432	0.0435604	0.0902973
6211335	CD8	TRBV9	6	32634211	SNPS_DQB1_176_32634209_intron1_G	A	T	T	0.238636	ADD	88	-0.302936	0.176787	-0.649432	0.0435604	0.0902973
6211336	CD8	TRBV9	6	32632748	SNPS_DQB1_1643_32632742_exon2_T	A	T	T	0.238636	ADD	88	-0.302936	0.176787	-0.649432	0.0435604	0.0902973
6211337	CD8	TRBV9	6	32632708	SNPS_DQB1_1698_32632687_exon2_A	A	T	T	0.238636	ADD	88	-0.302936	0.176787	-0.649432	0.0435604	0.0902973
6211338	CD8	TRBV9	6	32632791	SNPS_DQB1_1597_32632788_exon2_T	A	T	T	0.238636	ADD	88	-0.302936	0.176787	-0.649432	0.0435604	0.0902973
6211339	CD8	TRBV9	6	32632923	SNPS_DQB1_1462_32632923_intron1	A	C	C	0.761364	ADD	88	0.302936	0.176787	-0.0435604	0.649432	0.0902973
6211340	CD8	TRBV9	6	32632410	SNPS_DQB1_1975_32632410_intron2_A	A	T	T	0.238636	ADD	88	-0.302936	0.176787	-0.649432	0.0435604	0.0902973
6211341	CD8	TRBV9	6	32632528	INS_SNPS_DQB1_1856x1857_32632528	A	T	T	0.238636	ADD	88	-0.302936	0.176787	-0.649432	0.0435604	0.0902973
6211342	CD8	TRBV9	6	32632531	SNPS_DQB1_1859_32632526_intron2_T	A	T	T	0.238636	ADD	88	-0.302936	0.176787	-0.649432	0.0435604	0.0902973
6211343	CD8	TRBV9	6	32632326	SNPS_DQB1_2059_32632326_intron2	A	G	G	0.761364	ADD	88	0.302936	0.176787	-0.0435604	0.649432	0.0902973
6211391	CD8	TRBV2	6	31322367	rs3819299	T	G	G	0.0681818	ADD	88	-0.474871	0.277126	-1.01803	0.068285	0.090298
6211392	CD8	TRBV2	6	31322855	SNPS_B_2081_31322855_intron5	C	T	T	0.0681818	ADD	88	-0.474871	0.277126	-1.01803	0.068285	0.090298
6211622	CD4	TRAV3	6	31324022	AA_B_163_31324003_exon3_LT	A	T	T	0.744318	ADD	88	-0.300701	0.175484	-0.644644	0.0432421	0.0903
6211623	CD4	TRAV3	6	31324003	AA_B_163_31324003_exon3_AE	A	T	T	0.255682	ADD	88	0.300701	0.175484	-0.0432421	0.644644	0.0903
6211624	CD4	TRAV3	6	31324031	SNPS_B_933_31324003_exon3_T	A	T	T	0.255682	ADD	88	0.300701	0.175484	-0.0432421	0.644644	0.0903
6211628	CD4	TRAV3	6	31324015	AA_B_163_31324003_exon3_E	A	T	T	0.255682	ADD	88	0.300701	0.175484	-0.0432421	0.644644	0.0903
6211629	CD4	TRAV3	6	31324004	SNPS_B_932_31324004_exon3_C	A	T	T	0.255682	ADD	88	0.300701	0.175484	-0.0432421	0.644644	0.0903
6211637	CD4	TRAV3	6	31324020	AA_B_163_31324003_exon3_Ex	A	T	T	0.255682	ADD	88	0.300701	0.175484	-0.0432421	0.644644	0.0903
6212171	CD4	TRAV27	6	31265490	rs2247056	T	C	C	0.732955	ADD	88	-0.304332	0.177606	-0.652434	0.0437701	0.0903054
6212172	CD4	TRAV27	6	31263522	rs2524142	C	G	G	0.732955	ADD	88	-0.304332	0.177606	-0.652434	0.0437701	0.0903054
6212246	CD8	TRAV2	6	33030112	rs9277334	A	C	C	0.0852273	ADD	88	-0.459859	0.268373	-0.98586	0.066143	0.0903081
6212250	CD8	TRAV2	6	33034596	rs2301226	G	A	A	0.0852273	ADD	88	-0.459859	0.268373	-0.98586	0.066143	0.0903081
6212251	CD8	TRAV2	6	33033274	rs2071362	T	C	C	0.0852273	ADD	88	-0.459859	0.268373	-0.98586	0.066143	0.0903081
6212252	CD8	TRAV2	6	33030885	rs9277336	G	A	A	0.0852273	ADD	88	-0.459859	0.268373	-0.98586	0.066143	0.0903081
6212522	CD8	TRAV17	6	31139452	rs879882	T	C	C	0.596591	ADD	88	-0.293886	0.171513	-0.630046	0.0422733	0.0903106
6212604	CD4	TRAV19	6	29972984	rs356966	G	A	A	0.261364	ADD	88	0.282963	0.165139	-0.0407036	0.606629	0.090312
6212980	CD4	TRBV14	6	31269173	rs9366778	G	A	A	0.431818	ADD	88	-0.252873	0.147581	-0.542126	0.0363793	0.0903165
6212981	CD4	TRBV14	6	31268832	rs9380240	T	C	C	0.431818	ADD	88	-0.252873	0.147581	-0.542126	0.0363793	0.0903165
6213054	CD8	TRBV2	6	29930619	rs7739434	G	A	A	0.795455	ADD	88	-0.299568	0.174833	-0.642234	0.0430982	0.0903177
6213216	CD8	TRAV16	6	29935250	rs3893464	G	A	A	0.431818	ADD	88	0.220646	0.128774	-0.031746	0.473038	0.0903204
6213353	CD4	TRAV22	6	32411646	rs7192	T	G	G	0.659091	ADD	88	0.281717	0.164417	-0.0405352	0.603969	0.0903227
6213682	CD4	TRAV4	6	32207181	rs3130304	G	A	A	0.204545	ADD	88	0.356473	0.208049	-0.0512956	0.764242	0.0903258
6214318	CD8	TRBV14	6	31322662	SNPS_B_2274_31322662_intron5	A	G	G	0.846591	ADD	88	-0.319184	0.186289	-0.684304	0.0459359	0.0903311
6214327	CD8	TRBV14	6	31323020	SNPS_B_1916_31323020_intron4	T	C	C	0.153409	ADD	88	0.319184	0.186289	-0.0459359	0.684304	0.0903311
6214333	CD4	TRAV35	6	32680585	rs17581425	T	C	C	0.232955	ADD	88	-0.319687	0.186583	-0.685382	0.0460085	0.0903314
6214334	CD8	TRBV13	6	28936556	rs9257425	A	G	G	0.335227	ADD	88	0.287446	0.167766	-0.0413685	0.61626	0.0903314
6214335	CD8	TRBV13	6	28867755	rs209131	A	G	G	0.335227	ADD	88	0.287446	0.167766	-0.0413685	0.61626	0.0903314
6214336	CD8	TRBV13	6	28880630	rs393309	G	A	A	0.335227	ADD	88	0.287446	0.167766	-0.0413685	0.61626	0.0903314
6214337	CD8	TRBV13	6	28885974	rs3132377	T	C	C	0.335227	ADD	88	0.287446	0.167766	-0.0413685	0.61626	0.0903314
6214338	CD8	TRBV13	6	28904162	rs6912843	T	C	C	0.335227	ADD	88	0.287446	0.167766	-0.0413685	0.61626	0.0903314
6214573	CD4	TRAV35	6	28630691	rs13194504	G	A	A	0.0965909	ADD	88	0.471039	0.274922	-0.0677969	1.00988	0.090335
6214700	CD4	TRBV9	6	30061202	rs17187805	G	A	A	0.1875	ADD	88	-0.331731	0.193615	-0.71121	0.0477467	0.0903353
6214701	CD4	TRBV9	6	30060783	rs7753935	C	A	A	0.1875	ADD	88	-0.331731	0.193615	-0.71121	0.0477467	0.0903353
6214702	CD4	TRBV9	6	30061910	rs17194174	G	A	A	0.1875	ADD	88	-0.331731	0.193615	-0.71121	0.0477467	0.0903353
6214703	CD4	TRBV9	6	30060952	rs11967911	G	A	A	0.1875	ADD	88	-0.331731	0.193615	-0.71121	0.0477467	0.0903353
6215333	CD4	TRAV30	6	32816998	rs12527715	T	C	C	0.176136	ADD	88	-0.38409	0.224182	-0.823479	0.0552983	0.0903465
6215334	CD4	TRAV30	6	32818774	rs1057141	T	C	C	0.176136	ADD	88	-0.38409	0.224182	-0.823479	0.0552983	0.0903465
6215366	CD4	TRBV9	6	29151671	rs3116820	C	T	T	0.534091	ADD	88	-0.249134	0.145412	-0.534137	0.0358692	0.0903475
6215367	CD4	TRBV9	6	29119159	rs3129123	T	C	C	0.534091	ADD	88	-0.249134	0.145412	-0.534137	0.0358692	0.0903475
6215368	CD4	TRBV9	6	29161435	rs3116826	A	G	G	0.534091	ADD	88	-0.249134	0.145412	-0.534137	0.0358692	0.0903475
