## supplementary tables for "Reconstructing donor genotypes from scRNA-seq for downstream eQTL and HLA–TCR analysis": supp_tab_8.tsv (part 17 of 116)

## Supplementary Table 8: single-cell HLA-TCR association results with scTAPAS HLA typing
6215369	CD4	TRBV9	6	29136110	rs3130738	T	C	C	0.534091	ADD	88	-0.249134	0.145412	-0.534137	0.0358692	0.0903475
6215370	CD4	TRBV9	6	29135208	rs3130737	T	C	C	0.534091	ADD	88	-0.249134	0.145412	-0.534137	0.0358692	0.0903475
6215372	CD4	TRBV9	6	29151312	rs2006752	A	G	G	0.534091	ADD	88	-0.249134	0.145412	-0.534137	0.0358692	0.0903475
6215374	CD4	TRBV9	6	29148619	rs3130745	A	C	C	0.534091	ADD	88	-0.249134	0.145412	-0.534137	0.0358692	0.0903475
6215386	CD8	TRBV13	6	31272261	rs6457374	C	T	T	0.744318	ADD	88	0.31283	0.18259	-0.0450403	0.670701	0.0903478
6215387	CD8	TRBV13	6	31257511	rs2853928	A	C	C	0.744318	ADD	88	0.31283	0.18259	-0.0450403	0.670701	0.0903478
6215409	CD8	TRAV27	6	30042209	rs1264714	G	T	T	0.170455	ADD	88	-0.3565	0.20808	-0.764328	0.0513288	0.0903486
6215516	CD8	TRBV19	6	31102377	rs10456391	T	C	C	0.454545	ADD	88	0.245467	0.143274	-0.0353435	0.526278	0.09035
6215538	CD8	TRAV17	6	31933518	rs492899	T	C	C	0.113636	ADD	88	0.397852	0.232217	-0.057286	0.85299	0.090351
6215589	CD8	TRAV39	6	30668488	rs2894043	C	G	G	0.176136	ADD	88	0.3287	0.191855	-0.0473297	0.704729	0.0903516
6215710	CD4	TRAV34	6	28308671	rs13210258	G	T	T	0.284091	ADD	88	0.272338	0.158959	-0.0392155	0.583891	0.0903531
6215749	CD4	TRBV13	6	29732590	rs1737063	T	C	C	0.494318	ADD	88	-0.290077	0.169314	-0.621926	0.0417716	0.0903546
6215764	CD8	TRBV19	6	32552697	AA_DRB1_73_32551943_exon2_Gx	A	T	T	0.25	ADD	88	0.300998	0.175689	-0.043345	0.645342	0.0903553
6215765	CD8	TRBV19	6	32552695	AA_DRB1_73_32551943_exon2_GP	A	T	T	0.25	ADD	88	0.300998	0.175689	-0.043345	0.645342	0.0903553
6215766	CD8	TRBV19	6	32552692	AA_DRB1_73_32551943_exon2_Ax	A	T	T	0.75	ADD	88	-0.300998	0.175689	-0.645342	0.043345	0.0903553
6215771	CD8	TRBV19	6	32552696	AA_DRB1_73_32551943_exon2_GR	A	T	T	0.25	ADD	88	0.300998	0.175689	-0.043345	0.645342	0.0903553
6215772	CD8	TRBV19	6	32552691	AA_DRB1_73_32551943_exon2_AR	A	T	T	0.75	ADD	88	-0.300998	0.175689	-0.645342	0.043345	0.0903553
6215778	CD8	TRBV19	6	32552690	AA_DRB1_73_32551943_exon2_AP	A	T	T	0.75	ADD	88	-0.300998	0.175689	-0.645342	0.043345	0.0903553
6215779	CD8	TRBV19	6	32552693	AA_DRB1_73_32551943_exon2_G	A	T	T	0.25	ADD	88	0.300998	0.175689	-0.043345	0.645342	0.0903553
6215789	CD8	TRBV19	6	32552672	AA_DRB1_74_32551940_exon2_QR	A	T	T	0.25	ADD	88	0.300998	0.175689	-0.043345	0.645342	0.0903553
6215790	CD8	TRBV19	6	32552611	AA_DRB1_74_32551940_exon2_AEL	A	T	T	0.75	ADD	88	-0.300998	0.175689	-0.645342	0.043345	0.0903553
6215791	CD8	TRBV19	6	32552674	AA_DRB1_74_32551940_exon2_QRx	A	T	T	0.25	ADD	88	0.300998	0.175689	-0.043345	0.645342	0.0903553
6215792	CD8	TRBV19	6	32552657	AA_DRB1_74_32551940_exon2_GQR	A	T	T	0.25	ADD	88	0.300998	0.175689	-0.043345	0.645342	0.0903553
6215915	CD4	TRAV16	6	28366151	rs2232423	A	G	G	0.0909091	ADD	88	0.457417	0.266991	-0.0658751	0.980709	0.0903585
6215916	CD4	TRAV16	6	28349698	rs13213152	A	G	G	0.0909091	ADD	88	0.457417	0.266991	-0.0658751	0.980709	0.0903585
6215935	CD8	TRBV14	6	30428351	rs2077573	A	G	G	0.210227	ADD	88	0.308614	0.180136	-0.0444458	0.661674	0.0903591
6215936	CD8	TRBV14	6	30428057	rs9461610	A	G	G	0.210227	ADD	88	0.308614	0.180136	-0.0444458	0.661674	0.0903591
6215962	CD8	TRBV30	6	32186348	rs379464	C	T	T	0.0738636	ADD	88	0.473925	0.276627	-0.0682549	1.0161	0.0903599
6216004	CD4	TRAV35	6	29488637	rs1419644	A	T	T	0.0625	ADD	88	0.552875	0.322711	-0.0796271	1.18538	0.0903608
6216068	CD8	TRAV19	6	32862711	rs241408	A	G	G	0.534091	ADD	88	0.259196	0.151293	-0.0373318	0.555725	0.0903622
6216171	CD4	TRAV41	6	31345486	rs7775117	T	A	A	0.244318	ADD	88	-0.310855	0.181447	-0.666485	0.0447746	0.0903644
6216183	CD8	TRAV30	6	29821293	rs9258631	A	C	C	0.0795455	ADD	88	0.440703	0.25724	-0.063478	0.944884	0.0903647
6216523	CD4	TRAV3	6	33794129	rs9469597	T	C	C	0.346591	ADD	88	0.256141	0.149513	-0.0368998	0.549181	0.090371
6216704	CD4	TRAV17	6	31324711	SNPS_B_225_31324711_exon2_A	A	T	T	0.659091	ADD	88	0.259963	0.151746	-0.0374537	0.55738	0.0903745
6216706	CD4	TRAV17	6	31324713	AA_B_9_31324710_exon2_Y	A	T	T	0.659091	ADD	88	0.259963	0.151746	-0.0374537	0.55738	0.0903745
6217322	CD8	TRBV18	6	33122171	rs756441	A	G	G	0.4375	ADD	88	0.242335	0.141461	-0.0349232	0.519593	0.090385
6217380	CD8	TRAV20	6	30895680	rs4711247	C	T	T	0.193182	ADD	88	0.301803	0.176175	-0.0434946	0.6471	0.0903864
6217381	CD8	TRAV20	6	30893127	rs9394021	G	A	A	0.193182	ADD	88	0.301803	0.176175	-0.0434946	0.6471	0.0903864
6217382	CD8	TRAV20	6	30896147	rs3873334	G	A	A	0.193182	ADD	88	0.301803	0.176175	-0.0434946	0.6471	0.0903864
6217384	CD8	TRAV20	6	30887972	rs2285319	C	T	T	0.193182	ADD	88	0.301803	0.176175	-0.0434946	0.6471	0.0903864
6217549	CD8	TRAV2	6	31324921	SNPS_B_15_31324921_exon1	C	T	T	0.113636	ADD	88	0.40917	0.238853	-0.0589734	0.877313	0.0903901
6217642	CD8	TRBV2	6	32402705	rs2027856	G	A	A	0.153409	ADD	88	0.334458	0.195241	-0.0482073	0.717122	0.0903918
6217643	CD8	TRBV2	6	32397813	rs4959100	C	T	T	0.153409	ADD	88	0.334458	0.195241	-0.0482073	0.717122	0.0903918
6217644	CD8	TRBV2	6	32398525	rs9469110	G	T	T	0.153409	ADD	88	0.334458	0.195241	-0.0482073	0.717122	0.0903918
6217645	CD8	TRBV2	6	32400344	rs9501626	C	A	A	0.153409	ADD	88	0.334458	0.195241	-0.0482073	0.717122	0.0903918
6217853	CD4	TRBV18	6	30121605	rs3734840	T	C	C	0.119318	ADD	88	-0.420296	0.245351	-0.901176	0.0605837	0.0903944
6218038	CD4	TRAV3	6	31323065	SNPS_B_1871_31323065_intron4	G	C	C	0.130682	ADD	88	-0.392229	0.228969	-0.841	0.0565418	0.0903971
6218043	CD4	TRAV3	6	31322694	SNPS_B_2242_31322694_intron5	T	C	C	0.130682	ADD	88	-0.392229	0.228969	-0.841	0.0565418	0.0903971
6218059	CD4	TRAV6	6	32205072	rs549270	C	T	T	0.0625	ADD	88	-0.538462	0.314335	-1.15455	0.0776234	0.0903978
6218060	CD4	TRAV17	6	30002793	rs3121593	G	C	C	0.892045	ADD	88	-0.410139	0.239424	-0.879402	0.0591245	0.0903978
6218061	CD4	TRAV17	6	30008820	rs9261211	T	G	G	0.892045	ADD	88	-0.410139	0.239424	-0.879402	0.0591245	0.0903978
6218062	CD4	TRAV17	6	30037990	rs6539	C	T	T	0.892045	ADD	88	-0.410139	0.239424	-0.879402	0.0591245	0.0903978
6218063	CD4	TRAV17	6	30016190	rs3132128	C	T	T	0.892045	ADD	88	-0.410139	0.239424	-0.879402	0.0591245	0.0903978
6218064	CD4	TRAV17	6	29996255	rs3094145	C	T	T	0.892045	ADD	88	-0.410139	0.239424	-0.879402	0.0591245	0.0903978
6218065	CD4	TRAV17	6	29981427	rs9261136	C	T	T	0.892045	ADD	88	-0.410139	0.239424	-0.879402	0.0591245	0.0903978
6218079	CD4	TRAV41	6	32405821	rs9268627	T	C	C	0.221591	ADD	88	0.2935	0.171335	-0.0423105	0.62931	0.0903981
6218080	CD4	TRAV41	6	32402778	rs9268614	T	G	G	0.221591	ADD	88	0.2935	0.171335	-0.0423105	0.62931	0.0903981
6218232	CD4	TRBV2	6	32407709	rs14004	C	A	A	0.369318	ADD	88	-0.279613	0.16323	-0.599538	0.0403121	0.0904016
6219420	CD4	TRAV34	6	29372429	rs2394608	T	C	C	0.255682	ADD	88	-0.293704	0.171458	-0.629756	0.0423482	0.0904059
6219725	CD4	TRAV25	6	32977044	rs11753831	G	A	A	0.0795455	ADD	88	0.501295	0.29265	-0.0722886	1.07488	0.0904106
6219727	CD4	TRAV25	6	32985594	rs11758154	T	C	C	0.0795455	ADD	88	0.501295	0.29265	-0.0722886	1.07488	0.0904106
6219729	CD4	TRAV25	6	32976654	rs2284191	G	A	A	0.0795455	ADD	88	0.501295	0.29265	-0.0722886	1.07488	0.0904106
6219763	CD4	TRBV28	6	32627268	HLA_DQB1*06:02	A	T	T	0.170455	ADD	88	-0.367952	0.214806	-0.788965	0.053061	0.0904114
6219844	CD4	TRAV4	6	32546595	HLA_DRB1*13	A	T	T	0.0909091	ADD	88	-0.439959	0.256845	-0.943366	0.0634476	0.090413
6220210	CD4	TRAV30	6	33043711	HLA_DPB1*04:01	A	T	T	0.363636	ADD	88	-0.279812	0.163355	-0.599983	0.0403576	0.0904181
6220339	CD8	TRAV21	6	33703394	rs12189725	G	T	T	0.0568182	ADD	88	0.556726	0.325021	-0.0803036	1.19376	0.0904213
6220580	CD4	TRAV22	6	32627721	SNPS_DQB1_6664_32627721_intron5	C	G	G	0.943182	ADD	88	0.515838	0.301153	-0.0744113	1.10609	0.0904243
6220581	CD4	TRAV22	6	32628472	SNPS_DQB1_5913_32628472_intron4	T	C	C	0.943182	ADD	88	0.515838	0.301153	-0.0744113	1.10609	0.0904243
6220582	CD4	TRAV22	6	32628231	SNPS_DQB1_6154_32628231_intron5	A	C	C	0.943182	ADD	88	0.515838	0.301153	-0.0744113	1.10609	0.0904243
6220679	CD8	TRAV39	6	30147230	rs2844785	T	G	G	0.130682	ADD	88	-0.413777	0.24157	-0.887246	0.0596908	0.0904257
6220712	CD4	TRAV5	6	29670398	rs3129052	A	G	G	0.755682	ADD	88	-0.271635	0.158585	-0.582456	0.0391863	0.0904264
6220740	CD8	TRAV25	6	30024677	rs9366752	C	T	T	0.25	ADD	88	0.274935	0.160512	-0.0396627	0.589532	0.0904268
6221913	CD4	TRAV35	6	30658239	rs1075496	C	A	A	0.477273	ADD	88	0.254555	0.148616	-0.0367266	0.545836	0.0904311
6222219	CD8	TRAV2	6	31538497	rs915654	T	A	A	0.369318	ADD	88	-0.25528	0.149042	-0.547396	0.0368368	0.0904372
6222250	CD8	TRAV35	6	32199352	rs9267873	C	T	T	0.715909	ADD	88	0.286314	0.167161	-0.0413159	0.613944	0.0904379
6222386	CD4	TRBV15	6	32628778	SNPS_DQB1_5610_32628775_exon4	C	T	T	0.795455	ADD	88	0.289285	0.168897	-0.0417469	0.620317	0.0904402
6222387	CD4	TRBV15	6	32629719	SNPS_DQB1_4666_32629719_intron2	T	C	C	0.204545	ADD	88	-0.289285	0.168897	-0.620317	0.0417469	0.0904402
6222388	CD4	TRBV15	6	32630054	SNPS_DQB1_4331_32630054_intron2	A	T	T	0.204545	ADD	88	-0.289285	0.168897	-0.620317	0.0417469	0.0904402
6222389	CD4	TRBV15	6	32630055	SNPS_DQB1_4330_32630055_intron2	A	T	T	0.204545	ADD	88	-0.289285	0.168897	-0.620317	0.0417469	0.0904402
6222390	CD4	TRBV15	6	32630062	SNPS_DQB1_4327_32630058_intron2_T	A	T	T	0.204545	ADD	88	-0.289285	0.168897	-0.620317	0.0417469	0.0904402
6222391	CD4	TRBV15	6	32630700	SNPS_DQB1_3685_32630700_intron2	A	G	G	0.204545	ADD	88	-0.289285	0.168897	-0.620317	0.0417469	0.0904402
6222392	CD4	TRBV15	6	32630712	SNPS_DQB1_3673_32630712_intron2	A	T	T	0.204545	ADD	88	-0.289285	0.168897	-0.620317	0.0417469	0.0904402
6222393	CD4	TRBV15	6	32630024	SNPS_DQB1_4371_32630014_intron2_G	A	T	T	0.204545	ADD	88	-0.289285	0.168897	-0.620317	0.0417469	0.0904402
6222394	CD4	TRBV15	6	32629032	SNPS_DQB1_5353_32629032_intron3	A	C	C	0.795455	ADD	88	0.289285	0.168897	-0.0417469	0.620317	0.0904402
6222395	CD4	TRBV15	6	32630675	SNPS_DQB1_3710_32630675_intron2	A	G	G	0.795455	ADD	88	0.289285	0.168897	-0.0417469	0.620317	0.0904402
6222396	CD4	TRBV15	6	32631730	SNPS_DQB1_2655_32631730_intron2	T	C	C	0.795455	ADD	88	0.289285	0.168897	-0.0417469	0.620317	0.0904402
6222397	CD4	TRBV15	6	32631766	SNPS_DQB1_2619_32631766_intron2	A	T	T	0.204545	ADD	88	-0.289285	0.168897	-0.620317	0.0417469	0.0904402
6222398	CD4	TRBV15	6	32629910	SNPS_DQB1_4475_32629910_intron2	C	T	T	0.204545	ADD	88	-0.289285	0.168897	-0.620317	0.0417469	0.0904402
6222399	CD4	TRBV15	6	32630540	SNPS_DQB1_3845_32630540_intron2	A	G	G	0.795455	ADD	88	0.289285	0.168897	-0.0417469	0.620317	0.0904402
6222400	CD4	TRBV15	6	32630595	SNPS_DQB1_3790_32630595_intron2	A	T	T	0.204545	ADD	88	-0.289285	0.168897	-0.620317	0.0417469	0.0904402
6222401	CD4	TRBV15	6	32630432	SNPS_DQB1_3953_32630432_intron2	A	G	G	0.795455	ADD	88	0.289285	0.168897	-0.0417469	0.620317	0.0904402
6222402	CD4	TRBV15	6	32630338	SNPS_DQB1_4047_32630338_intron2_A	A	T	T	0.204545	ADD	88	-0.289285	0.168897	-0.620317	0.0417469	0.0904402
6222403	CD4	TRBV15	6	32630393	SNPS_DQB1_3992_32630393_intron2	A	G	G	0.795455	ADD	88	0.289285	0.168897	-0.0417469	0.620317	0.0904402
6222404	CD4	TRBV15	6	32630185	SNPS_DQB1_4200_32630185_intron2	T	C	C	0.795455	ADD	88	0.289285	0.168897	-0.0417469	0.620317	0.0904402
6222405	CD4	TRBV15	6	32630925	SNPS_DQB1_3460_32630925_intron2	G	T	T	0.795455	ADD	88	0.289285	0.168897	-0.0417469	0.620317	0.0904402
6222406	CD4	TRBV15	6	32630836	SNPS_DQB1_3549_32630836_intron2	A	G	G	0.204545	ADD	88	-0.289285	0.168897	-0.620317	0.0417469	0.0904402
6222407	CD4	TRBV15	6	32630903	SNPS_DQB1_3482_32630903_intron2	A	G	G	0.795455	ADD	88	0.289285	0.168897	-0.0417469	0.620317	0.0904402
6222408	CD4	TRBV15	6	32630906	SNPS_DQB1_3479_32630906_intron2	C	G	G	0.795455	ADD	88	0.289285	0.168897	-0.0417469	0.620317	0.0904402
6222409	CD4	TRBV15	6	32628776	AA_DQB1_224_32628775_exon4_R	A	T	T	0.204545	ADD	88	-0.289285	0.168897	-0.620317	0.0417469	0.0904402
6222410	CD4	TRBV15	6	32629055	SNPS_DQB1_5330_32629055_intron3	A	G	G	0.204545	ADD	88	-0.289285	0.168897	-0.620317	0.0417469	0.0904402
6222411	CD4	TRBV15	6	32628457	SNPS_DQB1_5928_32628457_intron4	T	C	C	0.204545	ADD	88	-0.289285	0.168897	-0.620317	0.0417469	0.0904402
6222412	CD4	TRBV15	6	32630545	SNPS_DQB1_3840_32630545_intron2	A	G	G	0.204545	ADD	88	-0.289285	0.168897	-0.620317	0.0417469	0.0904402
6222413	CD4	TRBV15	6	32630420	SNPS_DQB1_3965_32630420_intron2	T	C	C	0.795455	ADD	88	0.289285	0.168897	-0.0417469	0.620317	0.0904402
6222414	CD4	TRBV15	6	32630425	SNPS_DQB1_3960_32630425_intron2	A	G	G	0.204545	ADD	88	-0.289285	0.168897	-0.620317	0.0417469	0.0904402
6222415	CD4	TRBV15	6	32630231	SNPS_DQB1_4154_32630231_intron2	A	G	G	0.204545	ADD	88	-0.289285	0.168897	-0.620317	0.0417469	0.0904402
6222416	CD4	TRBV15	6	32630158	SNPS_DQB1_4227_32630158_intron2	A	T	T	0.795455	ADD	88	0.289285	0.168897	-0.0417469	0.620317	0.0904402
6222417	CD4	TRBV15	6	32629589	SNPS_DQB1_4796_32629589_exon3	T	C	C	0.795455	ADD	88	0.289285	0.168897	-0.0417469	0.620317	0.0904402
6222418	CD4	TRBV15	6	32629590	AA_DQB1_125_32629588_exon3_AG	A	T	T	0.795455	ADD	88	0.289285	0.168897	-0.0417469	0.620317	0.0904402
6222419	CD4	TRBV15	6	32630521	SNPS_DQB1_3864_32630521_intron2	A	T	T	0.204545	ADD	88	-0.289285	0.168897	-0.620317	0.0417469	0.0904402
6222420	CD4	TRBV15	6	32629876	SNPS_DQB1_4509_32629876_intron2	T	G	G	0.795455	ADD	88	0.289285	0.168897	-0.0417469	0.620317	0.0904402
6222421	CD4	TRBV15	6	32629521	SNPS_DQB1_4864_32629521_exon3	A	G	G	0.204545	ADD	88	-0.289285	0.168897	-0.620317	0.0417469	0.0904402
6222422	CD4	TRBV15	6	32629371	SNPS_DQB1_5014_32629371_intron3	A	G	G	0.795455	ADD	88	0.289285	0.168897	-0.0417469	0.620317	0.0904402
6222423	CD4	TRBV15	6	32629390	SNPS_DQB1_4995_32629390_intron3	T	C	C	0.795455	ADD	88	0.289285	0.168897	-0.0417469	0.620317	0.0904402
6222424	CD4	TRBV15	6	32629615	AA_DQB1_116_32629615_exon3_I	A	T	T	0.204545	ADD	88	-0.289285	0.168897	-0.620317	0.0417469	0.0904402
6222425	CD4	TRBV15	6	32629616	SNPS_DQB1_4769_32629616_exon3	T	C	C	0.795455	ADD	88	0.289285	0.168897	-0.0417469	0.620317	0.0904402
6222426	CD4	TRBV15	6	32628993	SNPS_DQB1_5392_32628993_intron3	T	C	C	0.204545	ADD	88	-0.289285	0.168897	-0.620317	0.0417469	0.0904402
6222427	CD4	TRBV15	6	32628801	SNPS_DQB1_5584_32628801_exon4	A	C	C	0.795455	ADD	88	0.289285	0.168897	-0.0417469	0.620317	0.0904402
6222428	CD4	TRBV15	6	32628775	AA_DQB1_224_32628775_exon4_Q	A	T	T	0.795455	ADD	88	0.289285	0.168897	-0.0417469	0.620317	0.0904402
6222429	CD4	TRBV15	6	32631114	SNPS_DQB1_3271_32631114_intron2	A	G	G	0.204545	ADD	88	-0.289285	0.168897	-0.620317	0.0417469	0.0904402
6222430	CD4	TRBV15	6	32631822	SNPS_DQB1_2565_32631820_intron2	C	T	T	0.795455	ADD	88	0.289285	0.168897	-0.0417469	0.620317	0.0904402
6222431	CD4	TRBV15	6	32631338	SNPS_DQB1_3047_32631338_intron2	G	T	T	0.795455	ADD	88	0.289285	0.168897	-0.0417469	0.620317	0.0904402
6222432	CD4	TRBV15	6	32629889	SNPS_DQB1_4496_32629889_intron2	A	G	G	0.795455	ADD	88	0.289285	0.168897	-0.0417469	0.620317	0.0904402
6222433	CD4	TRBV15	6	32630927	SNPS_DQB1_3458_32630927_intron2	T	G	G	0.795455	ADD	88	0.289285	0.168897	-0.0417469	0.620317	0.0904402
6222434	CD4	TRBV15	6	32629617	AA_DQB1_116_32629615_exon3_V	A	T	T	0.795455	ADD	88	0.289285	0.168897	-0.0417469	0.620317	0.0904402
6222435	CD4	TRBV15	6	32629681	SNPS_DQB1_4704_32629681_intron2	A	G	G	0.795455	ADD	88	0.289285	0.168897	-0.0417469	0.620317	0.0904402
6222436	CD4	TRBV15	6	32627813	SNPS_DQB1_6572_32627813_intron5	T	C	C	0.204545	ADD	88	-0.289285	0.168897	-0.620317	0.0417469	0.0904402
6222437	CD4	TRBV15	6	32631065	SNPS_DQB1_3320_32631065_intron2	A	C	C	0.204545	ADD	88	-0.289285	0.168897	-0.620317	0.0417469	0.0904402
6222438	CD4	TRBV15	6	32630991	SNPS_DQB1_3394_32630991_intron2	A	C	C	0.204545	ADD	88	-0.289285	0.168897	-0.620317	0.0417469	0.0904402
6222439	CD4	TRBV15	6	32630210	SNPS_DQB1_4175_32630210_intron2	T	C	C	0.204545	ADD	88	-0.289285	0.168897	-0.620317	0.0417469	0.0904402
6222441	CD4	TRBV15	6	32629153	SNPS_DQB1_5232_32629153_intron3	C	G	G	0.204545	ADD	88	-0.289285	0.168897	-0.620317	0.0417469	0.0904402
6222442	CD4	TRBV15	6	32629594	AA_DQB1_125_32629588_exon3_S	A	T	T	0.204545	ADD	88	-0.289285	0.168897	-0.620317	0.0417469	0.0904402
6222443	CD4	TRBV15	6	32631117	SNPS_DQB1_3268_32631117_intron2	C	T	T	0.795455	ADD	88	0.289285	0.168897	-0.0417469	0.620317	0.0904402
6222444	CD4	TRBV15	6	32631235	SNPS_DQB1_3150_32631235_intron2	C	T	T	0.795455	ADD	88	0.289285	0.168897	-0.0417469	0.620317	0.0904402
6222445	CD4	TRBV15	6	32631267	SNPS_DQB1_3118_32631267_intron2	T	C	C	0.795455	ADD	88	0.289285	0.168897	-0.0417469	0.620317	0.0904402
6222446	CD4	TRBV15	6	32631220	SNPS_DQB1_3165_32631220_intron2	A	G	G	0.795455	ADD	88	0.289285	0.168897	-0.0417469	0.620317	0.0904402
6222447	CD4	TRBV15	6	32631310	SNPS_DQB1_3075_32631310_intron2	T	C	C	0.204545	ADD	88	-0.289285	0.168897	-0.620317	0.0417469	0.0904402
6222448	CD4	TRBV15	6	32627260	HLA_DQB1*05	A	T	T	0.204545	ADD	88	-0.289285	0.168897	-0.620317	0.0417469	0.0904402
6222509	CD4	TRBV28	6	30983923	rs573384796	T	C	C	0.272727	ADD	88	-0.296909	0.173349	-0.636666	0.0428489	0.0904419
6222510	CD4	TRBV28	6	30991559	rs6903912	G	A	A	0.272727	ADD	88	-0.296909	0.173349	-0.636666	0.0428489	0.0904419
6222560	CD8	TRAV25	6	29671740	rs3131866	G	A	A	0.301136	ADD	88	-0.260712	0.152217	-0.559051	0.0376269	0.0904438
6222561	CD8	TRAV25	6	29670030	rs3131871	T	C	C	0.301136	ADD	88	-0.260712	0.152217	-0.559051	0.0376269	0.0904438
6222564	CD8	TRAV25	6	29670192	rs3131870	G	T	T	0.301136	ADD	88	-0.260712	0.152217	-0.559051	0.0376269	0.0904438
6222565	CD8	TRAV25	6	29670250	rs3129056	A	G	G	0.301136	ADD	88	-0.260712	0.152217	-0.559051	0.0376269	0.0904438
6222567	CD8	TRAV25	6	29668537	rs3129066	A	G	G	0.301136	ADD	88	-0.260712	0.152217	-0.559051	0.0376269	0.0904438
6222571	CD8	TRAV25	6	29669830	rs2107203	G	A	A	0.301136	ADD	88	-0.260712	0.152217	-0.559051	0.0376269	0.0904438
6222572	CD8	TRAV25	6	29670261	rs3129055	A	G	G	0.301136	ADD	88	-0.260712	0.152217	-0.559051	0.0376269	0.0904438
6222574	CD8	TRAV25	6	29668958	rs9258103	C	T	T	0.301136	ADD	88	-0.260712	0.152217	-0.559051	0.0376269	0.0904438
6222575	CD8	TRAV25	6	29668841	rs3131873	T	A	A	0.301136	ADD	88	-0.260712	0.152217	-0.559051	0.0376269	0.0904438
6222576	CD8	TRAV25	6	29669577	rs2158290	C	T	T	0.301136	ADD	88	-0.260712	0.152217	-0.559051	0.0376269	0.0904438
6222577	CD8	TRAV25	6	29667890	rs3116802	A	G	G	0.301136	ADD	88	-0.260712	0.152217	-0.559051	0.0376269	0.0904438
6222578	CD8	TRAV25	6	29668076	rs3129070	C	T	T	0.301136	ADD	88	-0.260712	0.152217	-0.559051	0.0376269	0.0904438
6222579	CD8	TRAV25	6	29667205	rs9258074	T	C	C	0.301136	ADD	88	-0.260712	0.152217	-0.559051	0.0376269	0.0904438
6222875	CD8	TRAV16	6	32818678	rs2071538	G	A	A	0.221591	ADD	88	-0.295421	0.172484	-0.633484	0.0426416	0.0904488
6222961	CD4	TRAV17	6	33048469	AA_DPB1_9_33048466_exon2_Y	A	T	T	0.261364	ADD	88	-0.290228	0.169454	-0.622352	0.0418949	0.0904515
6223680	CD4	TRAV20	6	32581712	rs55873471	A	G	G	0.0909091	ADD	88	0.405466	0.236741	-0.0585374	0.869469	0.0904569
6223681	CD4	TRAV20	6	32586068	rs35040284	T	C	C	0.0909091	ADD	88	0.405466	0.236741	-0.0585374	0.869469	0.0904569
6223682	CD4	TRAV20	6	32585762	rs61523045	A	G	G	0.0909091	ADD	88	0.405466	0.236741	-0.0585374	0.869469	0.0904569
6223683	CD4	TRAV20	6	32583757	rs113711404	G	A	A	0.0909091	ADD	88	0.405466	0.236741	-0.0585374	0.869469	0.0904569
6223684	CD4	TRAV20	6	32586809	rs34053446	A	G	G	0.0909091	ADD	88	0.405466	0.236741	-0.0585374	0.869469	0.0904569
6223685	CD4	TRAV20	6	32590669	rs35826015	T	A	A	0.0909091	ADD	88	0.405466	0.236741	-0.0585374	0.869469	0.0904569
6223686	CD4	TRAV20	6	32578426	rs17211356	A	G	G	0.0909091	ADD	88	0.405466	0.236741	-0.0585374	0.869469	0.0904569
6223687	CD4	TRAV20	6	32578198	rs55703642	T	C	C	0.0909091	ADD	88	0.405466	0.236741	-0.0585374	0.869469	0.0904569
6223688	CD4	TRAV20	6	32580640	rs113195871	T	A	A	0.0909091	ADD	88	0.405466	0.236741	-0.0585374	0.869469	0.0904569
6223689	CD4	TRAV20	6	32582288	rs4504507	C	T	T	0.0909091	ADD	88	0.405466	0.236741	-0.0585374	0.869469	0.0904569
6223690	CD4	TRAV20	6	32584371	rs34694416	C	T	T	0.0909091	ADD	88	0.405466	0.236741	-0.0585374	0.869469	0.0904569
6223691	CD4	TRAV20	6	32583846	rs113568421	G	A	A	0.0909091	ADD	88	0.405466	0.236741	-0.0585374	0.869469	0.0904569
6223693	CD4	TRAV20	6	32582492	rs28380113	C	T	T	0.0909091	ADD	88	0.405466	0.236741	-0.0585374	0.869469	0.0904569
6223694	CD4	TRAV20	6	32581225	rs56838463	A	C	C	0.0909091	ADD	88	0.405466	0.236741	-0.0585374	0.869469	0.0904569
6223695	CD4	TRAV20	6	32581500	rs55660658	A	G	G	0.0909091	ADD	88	0.405466	0.236741	-0.0585374	0.869469	0.0904569
6223696	CD4	TRAV20	6	32582980	rs112270441	C	T	T	0.0909091	ADD	88	0.405466	0.236741	-0.0585374	0.869469	0.0904569
6223697	CD4	TRAV20	6	32581889	rs4530903	C	T	T	0.0909091	ADD	88	0.405466	0.236741	-0.0585374	0.869469	0.0904569
6223698	CD4	TRAV20	6	32583417	rs111553658	C	T	T	0.0909091	ADD	88	0.405466	0.236741	-0.0585374	0.869469	0.0904569
6223699	CD4	TRAV20	6	32583188	rs113979555	G	A	A	0.0909091	ADD	88	0.405466	0.236741	-0.0585374	0.869469	0.0904569
6223722	CD4	TRBV9	6	29911804	SNPS_A_1474_29911804_intron3	A	G	G	0.403409	ADD	88	0.266846	0.155805	-0.0385262	0.572219	0.0904583
6223723	CD4	TRBV9	6	29911929	SNPS_A_1599_29911929_exon4	C	G	G	0.596591	ADD	88	-0.266846	0.155805	-0.572219	0.0385262	0.0904583
6223724	CD4	TRBV9	6	29911991	AA_A_194_29911933_exon4_Ix	A	T	T	0.403409	ADD	88	0.266846	0.155805	-0.0385262	0.572219	0.0904583
6223725	CD4	TRBV9	6	29911989	AA_A_194_29911933_exon4_IL	A	T	T	0.403409	ADD	88	0.266846	0.155805	-0.0385262	0.572219	0.0904583
6223726	CD4	TRBV9	6	29911987	AA_A_193_29911930_exon4_Px	A	T	T	0.403409	ADD	88	0.266846	0.155805	-0.0385262	0.572219	0.0904583
6223727	CD4	TRBV9	6	29912110	AA_A_253_29912110_exon4_E	A	T	T	0.403409	ADD	88	0.266846	0.155805	-0.0385262	0.572219	0.0904583
6223728	CD4	TRBV9	6	29912452	SNPS_A_2122_29912452_intron5	A	C	C	0.403409	ADD	88	0.266846	0.155805	-0.0385262	0.572219	0.0904583
6223731	CD4	TRBV9	6	29911972	AA_A_207_29911972_exon4_G	A	T	T	0.403409	ADD	88	0.266846	0.155805	-0.0385262	0.572219	0.0904583
6223732	CD4	TRBV9	6	29911930	AA_A_193_29911930_exon4_A	A	T	T	0.596591	ADD	88	-0.266846	0.155805	-0.572219	0.0385262	0.0904583
6223733	CD4	TRBV9	6	29911791	SNPS_A_1461_29911791_intron3	C	T	T	0.403409	ADD	88	0.266846	0.155805	-0.0385262	0.572219	0.0904583
6223734	CD4	TRBV9	6	29911828	SNPS_A_1498_29911828_intron3	A	G	G	0.403409	ADD	88	0.266846	0.155805	-0.0385262	0.572219	0.0904583
6223735	CD4	TRBV9	6	29912111	SNPS_A_1779_29912109_exon4_C	A	T	T	0.596591	ADD	88	-0.266846	0.155805	-0.572219	0.0385262	0.0904583
6223736	CD4	TRBV9	6	29912230	SNPS_A_1900_29912230_intron4	A	T	T	0.403409	ADD	88	0.266846	0.155805	-0.0385262	0.572219	0.0904583
6223737	CD4	TRBV9	6	29912205	SNPS_A_1875_29912205_intron4	T	C	C	0.403409	ADD	88	0.266846	0.155805	-0.0385262	0.572219	0.0904583
6223738	CD4	TRBV9	6	29912418	SNPS_A_2088_29912418_intron5	A	T	T	0.403409	ADD	88	0.266846	0.155805	-0.0385262	0.572219	0.0904583
6223739	CD4	TRBV9	6	29911933	AA_A_194_29911933_exon4_I	A	T	T	0.403409	ADD	88	0.266846	0.155805	-0.0385262	0.572219	0.0904583
6223740	CD4	TRBV9	6	29912474	SNPS_A_2144_29912474_intron5	C	T	T	0.403409	ADD	88	0.266846	0.155805	-0.0385262	0.572219	0.0904583
6223741	CD4	TRBV9	6	29913198	SNPS_A_2868_29913198_intron7	T	C	C	0.596591	ADD	88	-0.266846	0.155805	-0.572219	0.0385262	0.0904583
6223742	CD4	TRBV9	6	29912335	AA_A_294_29912335_exon5_F	A	T	T	0.596591	ADD	88	-0.266846	0.155805	-0.572219	0.0385262	0.0904583
6223744	CD4	TRBV9	6	29911996	AA_A_207_29911972_exon4_S	A	T	T	0.596591	ADD	88	-0.266846	0.155805	-0.572219	0.0385262	0.0904583
6223745	CD4	TRBV9	6	29911922	SNPS_A_1592_29911922_exon4	C	T	T	0.596591	ADD	88	-0.266846	0.155805	-0.572219	0.0385262	0.0904583
6223746	CD4	TRBV9	6	29912478	SNPS_A_2148_29912478_intron5	A	G	G	0.596591	ADD	88	-0.266846	0.155805	-0.572219	0.0385262	0.0904583
6223747	CD4	TRBV9	6	29912656	SNPS_A_2326_29912656_intron5	A	T	T	0.403409	ADD	88	0.266846	0.155805	-0.0385262	0.572219	0.0904583
6223749	CD4	TRBV9	6	29912767	SNPS_A_2437_29912767_intron5	A	T	T	0.596591	ADD	88	-0.266846	0.155805	-0.572219	0.0385262	0.0904583
6223750	CD4	TRBV9	6	29911932	SNPS_A_1602_29911932_exon4	A	G	G	0.596591	ADD	88	-0.266846	0.155805	-0.572219	0.0385262	0.0904583
6223751	CD4	TRBV9	6	29913067	rs3823342	T	C	C	0.596591	ADD	88	-0.266846	0.155805	-0.572219	0.0385262	0.0904583
6223752	CD4	TRBV9	6	29912503	SNPS_A_2173_29912503_intron5	C	T	T	0.596591	ADD	88	-0.266846	0.155805	-0.572219	0.0385262	0.0904583
6223753	CD4	TRBV9	6	29913068	SNPS_A_2738_29913068_intron7	T	C	C	0.596591	ADD	88	-0.266846	0.155805	-0.572219	0.0385262	0.0904583
6223754	CD4	TRBV9	6	29911984	AA_A_193_29911930_exon4_HP	A	T	T	0.403409	ADD	88	0.266846	0.155805	-0.0385262	0.572219	0.0904583
6223755	CD4	TRBV9	6	29912655	SNPS_A_2325_29912655_intron5	A	T	T	0.403409	ADD	88	0.266846	0.155805	-0.0385262	0.572219	0.0904583
6223756	CD4	TRBV9	6	29912654	SNPS_A_2324_29912654_intron5	A	T	T	0.403409	ADD	88	0.266846	0.155805	-0.0385262	0.572219	0.0904583
6223757	CD4	TRBV9	6	29912670	SNPS_A_2340_29912670_intron5	A	G	G	0.596591	ADD	88	-0.266846	0.155805	-0.572219	0.0385262	0.0904583
6223758	CD4	TRBV9	6	29912458	SNPS_A_2128_29912458_intron5	C	G	G	0.596591	ADD	88	-0.266846	0.155805	-0.572219	0.0385262	0.0904583
6223760	CD4	TRBV9	6	29912336	AA_A_294_29912335_exon5_L	A	T	T	0.403409	ADD	88	0.266846	0.155805	-0.0385262	0.572219	0.0904583
6223761	CD4	TRBV9	6	29912232	SNPS_A_1902_29912232_intron4	A	T	T	0.403409	ADD	88	0.266846	0.155805	-0.0385262	0.572219	0.0904583
6223762	CD4	TRBV9	6	29912399	SNPS_A_2069_29912399_intron5	A	G	G	0.596591	ADD	88	-0.266846	0.155805	-0.572219	0.0385262	0.0904583
6223763	CD4	TRBV9	6	29912113	AA_A_253_29912110_exon4_EK	A	T	T	0.403409	ADD	88	0.266846	0.155805	-0.0385262	0.572219	0.0904583
6223764	CD4	TRBV9	6	29911977	AA_A_193_29911930_exon4_AH	A	T	T	0.596591	ADD	88	-0.266846	0.155805	-0.572219	0.0385262	0.0904583
6223765	CD4	TRBV9	6	29912464	SNPS_A_2134_29912464_intron5	A	G	G	0.596591	ADD	88	-0.266846	0.155805	-0.572219	0.0385262	0.0904583
6223766	CD4	TRBV9	6	29912334	SNPS_A_2004_29912334_exon5	T	C	C	0.403409	ADD	88	0.266846	0.155805	-0.0385262	0.572219	0.0904583
6223767	CD4	TRBV9	6	29912658	SNPS_A_2328_29912658_intron5	T	C	C	0.403409	ADD	88	0.266846	0.155805	-0.0385262	0.572219	0.0904583
6223768	CD4	TRBV9	6	29911896	SNPS_A_1566_29911896_intron3	A	T	T	0.403409	ADD	88	0.266846	0.155805	-0.0385262	0.572219	0.0904583
6223769	CD4	TRBV9	6	29911913	SNPS_A_1583_29911913_exon4	A	G	G	0.596591	ADD	88	-0.266846	0.155805	-0.572219	0.0385262	0.0904583
6223771	CD4	TRBV9	6	29911986	AA_A_193_29911930_exon4_P	A	T	T	0.403409	ADD	88	0.266846	0.155805	-0.0385262	0.572219	0.0904583
6223772	CD4	TRBV9	6	29911981	AA_A_193_29911930_exon4_CP	A	T	T	0.403409	ADD	88	0.266846	0.155805	-0.0385262	0.572219	0.0904583
6223775	CD4	TRBV9	6	29911837	SNPS_A_1507_29911837_intron3	C	T	T	0.596591	ADD	88	-0.266846	0.155805	-0.572219	0.0385262	0.0904583
6223776	CD4	TRBV9	6	29911931	SNPS_A_1601_29911931_exon4	C	T	T	0.596591	ADD	88	-0.266846	0.155805	-0.572219	0.0385262	0.0904583
6223777	CD4	TRBV9	6	29911979	AA_A_193_29911930_exon4_Ax	A	T	T	0.596591	ADD	88	-0.266846	0.155805	-0.572219	0.0385262	0.0904583
6223778	CD4	TRBV9	6	29912755	SNPS_A_2425_29912755_intron5	A	G	G	0.403409	ADD	88	0.266846	0.155805	-0.0385262	0.572219	0.0904583
6223779	CD4	TRBV9	6	29911971	SNPS_A_1641_29911971_exon4	A	G	G	0.403409	ADD	88	0.266846	0.155805	-0.0385262	0.572219	0.0904583
6223780	CD4	TRBV9	6	29912112	SNPS_A_1779_29912109_exon4_G	A	T	T	0.403409	ADD	88	0.266846	0.155805	-0.0385262	0.572219	0.0904583
6223781	CD4	TRBV9	6	29911992	AA_A_194_29911933_exon4_V	A	T	T	0.596591	ADD	88	-0.266846	0.155805	-0.572219	0.0385262	0.0904583
6223782	CD4	TRBV9	6	29911976	AA_A_193_29911930_exon4_AC	A	T	T	0.596591	ADD	88	-0.266846	0.155805	-0.572219	0.0385262	0.0904583
6223783	CD4	TRBV9	6	29912119	AA_A_253_29912110_exon4_Q	A	T	T	0.596591	ADD	88	-0.266846	0.155805	-0.572219	0.0385262	0.0904583
6223784	CD4	TRBV9	6	29912231	SNPS_A_1901_29912231_intron4	A	T	T	0.403409	ADD	88	0.266846	0.155805	-0.0385262	0.572219	0.0904583
6223785	CD4	TRBV9	6	29911845	SNPS_A_1515_29911845_intron3	A	T	T	0.403409	ADD	88	0.266846	0.155805	-0.0385262	0.572219	0.0904583
6223786	CD4	TRBV9	6	29911880	SNPS_A_1550_29911880_intron3	T	G	G	0.596591	ADD	88	-0.266846	0.155805	-0.572219	0.0385262	0.0904583
6223787	CD4	TRBV9	6	29912117	AA_A_253_29912110_exon4_Ex	A	T	T	0.403409	ADD	88	0.266846	0.155805	-0.0385262	0.572219	0.0904583
6223788	CD4	TRBV9	6	29911894	SNPS_A_1564_29911894_intron3	C	T	T	0.596591	ADD	88	-0.266846	0.155805	-0.572219	0.0385262	0.0904583
6223955	CD4	TRAV16	6	31324713	AA_B_9_31324710_exon2_Y	A	T	T	0.659091	ADD	88	-0.251175	0.146656	-0.538616	0.0362659	0.0904608
6223956	CD4	TRAV16	6	31324711	SNPS_B_225_31324711_exon2_A	A	T	T	0.659091	ADD	88	-0.251175	0.146656	-0.538616	0.0362659	0.0904608
6224268	CD8	TRBV28	6	32711050	rs9276425	C	T	T	0.1875	ADD	88	0.335218	0.195729	-0.0484044	0.71884	0.090464
6224393	CD8	TRBV15	6	31139490	rs885952	C	T	T	0.443182	ADD	88	-0.268882	0.156998	-0.576592	0.0388284	0.0904669
6224954	CD8	TRBV16	6	29775525	rs11757182	A	C	C	0.0681818	ADD	88	-0.418249	0.244219	-0.89691	0.0604127	0.0904766
6224955	CD8	TRBV16	6	29777199	rs4098859	A	G	G	0.0681818	ADD	88	-0.418249	0.244219	-0.89691	0.0604127	0.0904766
6225146	CD8	TRAV39	6	31167815	rs3868075	A	G	G	0.448864	ADD	88	0.275712	0.160993	-0.039829	0.591254	0.0904812
6225147	CD8	TRAV39	6	31167512	rs9501077	A	G	G	0.448864	ADD	88	0.275712	0.160993	-0.039829	0.591254	0.0904812
6225177	CD4	TRAV24	6	30150043	rs2844782	G	T	T	0.335227	ADD	88	0.265618	0.155099	-0.0383713	0.569606	0.0904818
6225180	CD8	TRAV3	6	31007081	rs4711253	C	A	A	0.164773	ADD	88	0.336017	0.196207	-0.0485415	0.720576	0.0904819
6225348	CD8	TRBV28	6	28605039	rs73407126	T	C	C	0.0511364	ADD	88	-0.540058	0.315354	-1.15814	0.0780238	0.0904852
6225515	CD8	TRBV30	6	32358270	rs3117099	G	A	A	0.3125	ADD	88	0.247092	0.144284	-0.0356988	0.529883	0.0904859
6225548	CD4	TRAV25	6	31083286	rs3094219	G	A	A	0.545455	ADD	88	0.275336	0.160776	-0.0397798	0.590452	0.0904863
6225549	CD4	TRAV25	6	31084288	rs1042126	T	C	C	0.545455	ADD	88	0.275336	0.160776	-0.0397798	0.590452	0.0904863
6225550	CD4	TRAV25	6	31083466	rs1042141	C	G	G	0.545455	ADD	88	0.275336	0.160776	-0.0397798	0.590452	0.0904863
6225551	CD4	TRAV25	6	31083328	rs1042145	A	G	G	0.545455	ADD	88	0.275336	0.160776	-0.0397798	0.590452	0.0904863
6225552	CD4	TRAV25	6	31085382	rs540385376	C	A	A	0.545455	ADD	88	0.275336	0.160776	-0.0397798	0.590452	0.0904863
6225553	CD4	TRAV25	6	31083156	rs1042147	A	G	G	0.545455	ADD	88	0.275336	0.160776	-0.0397798	0.590452	0.0904863
6225555	CD4	TRAV25	6	31083656	rs3094217	G	A	A	0.545455	ADD	88	0.275336	0.160776	-0.0397798	0.590452	0.0904863
6225556	CD4	TRAV25	6	31083664	rs1042134	G	A	A	0.545455	ADD	88	0.275336	0.160776	-0.0397798	0.590452	0.0904863
6225557	CD4	TRAV25	6	31085770	rs551894425	G	A	A	0.545455	ADD	88	0.275336	0.160776	-0.0397798	0.590452	0.0904863
6225558	CD4	TRAV25	6	31084792	rs3130983	C	T	T	0.545455	ADD	88	0.275336	0.160776	-0.0397798	0.590452	0.0904863
6225559	CD4	TRAV25	6	31085547	rs541421140	G	C	C	0.545455	ADD	88	0.275336	0.160776	-0.0397798	0.590452	0.0904863
6225643	CD4	TRAV19	6	32658624	rs2157051	G	A	A	0.613636	ADD	88	0.261973	0.152974	-0.0378507	0.561798	0.0904879
6225811	CD4	TRAV10	6	31061561	rs3094087	T	C	C	0.142045	ADD	88	-0.393311	0.229669	-0.843453	0.0568316	0.0904913
6225812	CD4	TRAV10	6	31065071	rs3130968	C	T	T	0.142045	ADD	88	-0.393311	0.229669	-0.843453	0.0568316	0.0904913
6225878	CD4	TRBV13	6	32809848	rs9357155	G	A	A	0.0909091	ADD	88	-0.477524	0.278845	-1.02405	0.0690013	0.090492
6225883	CD4	TRAV6	6	30897774	rs2532929	A	G	G	0.306818	ADD	88	-0.331615	0.193643	-0.711149	0.0479179	0.0904922
6225884	CD4	TRAV24	6	30844260	rs1264334	G	A	A	0.278409	ADD	88	0.364627	0.21292	-0.0526881	0.781942	0.0904922
6226048	CD4	TRAV10	6	31324609	AA_B_67_31324536_exon2_SY	A	T	T	0.585227	ADD	88	0.284151	0.165929	-0.0410633	0.609366	0.090496
6226050	CD4	TRAV10	6	31324612	SNPS_B_400_31324536_exon2_AC	A	T	T	0.414773	ADD	88	-0.284151	0.165929	-0.609366	0.0410633	0.090496
6226051	CD4	TRAV10	6	31324573	AA_B_67_31324536_exon2_CFM	A	T	T	0.414773	ADD	88	-0.284151	0.165929	-0.609366	0.0410633	0.090496
6226072	CD4	TRAV35	6	30166935	rs2072107	G	A	A	0.136364	ADD	88	-0.388128	0.226646	-0.832345	0.0560904	0.0904969
6226091	CD8	TRAV39	6	31324296	AA_B_97_31324201_exon3_CSV	A	T	T	0.244318	ADD	88	-0.324371	0.189416	-0.695618	0.0468772	0.0904974
6226092	CD4	TRAV22	6	29683808	rs577078190	G	A	A	0.261364	ADD	88	-0.285949	0.16698	-0.613223	0.0413246	0.0904974
6226093	CD4	TRAV22	6	29683974	rs544864228	T	C	C	0.261364	ADD	88	-0.285949	0.16698	-0.613223	0.0413246	0.0904974
6226095	CD4	TRAV22	6	29669007	rs3116799	T	G	G	0.261364	ADD	88	-0.285949	0.16698	-0.613223	0.0413246	0.0904974
6226096	CD4	TRAV22	6	29678045	rs1610744	T	C	C	0.261364	ADD	88	-0.285949	0.16698	-0.613223	0.0413246	0.0904974
6226097	CD4	TRAV22	6	29677387	rs1610589	G	A	A	0.261364	ADD	88	-0.285949	0.16698	-0.613223	0.0413246	0.0904974
6226098	CD8	TRAV39	6	31324339	AA_B_97_31324201_exon3_SV	A	T	T	0.244318	ADD	88	-0.324371	0.189416	-0.695618	0.0468772	0.0904974
6226100	CD4	TRAV22	6	29682239	rs533550179	C	T	T	0.261364	ADD	88	-0.285949	0.16698	-0.613223	0.0413246	0.0904974
6226101	CD4	TRAV22	6	29677952	rs1610742	T	C	C	0.261364	ADD	88	-0.285949	0.16698	-0.613223	0.0413246	0.0904974
6226140	CD4	TRAV41	6	29196181	rs3130814	G	T	T	0.596591	ADD	88	0.275948	0.16114	-0.0398798	0.591776	0.0904979
6226176	CD8	TRBV15	6	33864237	rs942505	A	C	C	0.903409	ADD	88	0.445891	0.260379	-0.0644414	0.956224	0.0904989
6226251	CD4	TRBV9	6	29355558	rs1419637	A	T	T	0.340909	ADD	88	-0.287198	0.16771	-0.615903	0.0415074	0.0904997
6226504	CD4	TRBV15	6	31324229	SNPS_B_707_31324229_intron2	G	C	C	0.0909091	ADD	88	0.474739	0.277228	-0.0686179	1.0181	0.0905032
6226741	CD4	TRAV3	6	32833646	rs1383267	G	A	A	0.380682	ADD	88	-0.281416	0.164338	-0.603513	0.0406802	0.0905079
6227116	CD8	TRAV39	6	28682442	rs9393925	T	C	C	0.880682	ADD	88	0.396508	0.23155	-0.0573223	0.850338	0.0905114
6227363	CD8	TRAV25	6	33049733	SNPS_DPB1_5915_33049733_intron2	A	T	T	0.153409	ADD	88	-0.323555	0.18895	-0.69389	0.0467797	0.0905148
6227462	CD4	TRBV9	6	31322910	AA_B_305_31322910_exon5_A	A	T	T	0.625	ADD	88	0.244216	0.142618	-0.0353102	0.523742	0.0905163
6227463	CD4	TRBV9	6	31322981	AA_B_282_31322979_exon5_V	A	T	T	0.625	ADD	88	0.244216	0.142618	-0.0353102	0.523742	0.0905163
6227464	CD4	TRBV9	6	31322980	SNPS_B_1956_31322980_exon5	C	T	T	0.375	ADD	88	-0.244216	0.142618	-0.523742	0.0353102	0.0905163
6227465	CD4	TRBV9	6	31322979	AA_B_282_31322979_exon5_I	A	T	T	0.375	ADD	88	-0.244216	0.142618	-0.523742	0.0353102	0.0905163
6227466	CD4	TRBV9	6	31322912	AA_B_305_31322910_exon5_T	A	T	T	0.375	ADD	88	-0.244216	0.142618	-0.523742	0.0353102	0.0905163
6227467	CD4	TRBV9	6	31322911	SNPS_B_2025_31322911_exon5	C	T	T	0.375	ADD	88	-0.244216	0.142618	-0.523742	0.0353102	0.0905163
6227956	CD8	TRBV2	6	32903900	rs151719	C	T	T	0.789773	ADD	88	0.31902	0.186306	-0.0461334	0.684174	0.0905229
6228058	CD8	TRAV24	6	29745593	rs4122198	T	C	C	0.102273	ADD	88	0.415537	0.242673	-0.0600934	0.891167	0.0905248
6228100	CD4	TRBV28	6	31298291	rs28752850	C	T	T	0.142045	ADD	88	-0.383007	0.223677	-0.821405	0.055391	0.0905262
6228672	CD4	TRBV9	6	31303236	rs1634775	A	G	G	0.607955	ADD	88	-0.26591	0.155296	-0.570286	0.0384651	0.0905353
6228829	CD4	TRAV22	6	30808762	rs2517582	C	T	T	0.301136	ADD	88	0.337853	0.197314	-0.0488757	0.724582	0.0905384
6229113	CD4	TRBV2	6	32207051	rs76827949	A	G	G	0.0511364	ADD	88	0.53258	0.311043	-0.0770529	1.14221	0.090542
6229133	CD8	TRAV16	6	31777946	rs2075800	C	T	T	0.284091	ADD	88	-0.252345	0.147377	-0.541199	0.0365094	0.0905426
6229277	CD4	TRBV14	6	31081434	rs3094222	A	G	G	0.119318	ADD	88	-0.400376	0.233834	-0.858683	0.0579305	0.0905453
6229871	CD8	TRAV16	6	29817617	rs2523764	A	G	G	0.267045	ADD	88	0.25749	0.150387	-0.0372634	0.552243	0.0905529
6229873	CD8	TRAV25	6	32220577	rs12525893	C	T	T	0.125	ADD	88	0.402651	0.235169	-0.0582709	0.863574	0.090553
6229964	CD8	TRBV30	6	30260982	rs11752362	C	T	T	0.142045	ADD	88	0.373789	0.218312	-0.0540951	0.801674	0.0905538
6229981	CD4	TRAV30	6	31093482	rs3131003	G	A	A	0.460227	ADD	88	0.256444	0.149777	-0.0371132	0.550002	0.0905541
6229982	CD4	TRAV30	6	31093066	rs3095302	G	A	A	0.460227	ADD	88	0.256444	0.149777	-0.0371132	0.550002	0.0905541
6230082	CD4	TRBV2	6	32586011	rs57425824	C	T	T	0.0852273	ADD	88	-0.423838	0.247545	-0.909017	0.0613406	0.0905553
6230083	CD4	TRBV2	6	32589065	rs28535317	A	G	G	0.0852273	ADD	88	-0.423838	0.247545	-0.909017	0.0613406	0.0905553
6230084	CD4	TRBV2	6	32582969	rs112627226	T	C	C	0.0852273	ADD	88	-0.423838	0.247545	-0.909017	0.0613406	0.0905553
6230118	CD4	TRBV19	6	33874440	rs17535965	G	A	A	0.0852273	ADD	88	0.430114	0.251211	-0.0622503	0.922479	0.0905562
6230209	CD4	TRAV10	6	32607196	SNPS_DQA1_1961_32607196_intron1	C	T	T	0.653409	ADD	88	-0.282243	0.164847	-0.605337	0.0408508	0.090558
6230210	CD4	TRAV10	6	32606527	SNPS_DQA1_1292_32606527_intron1	A	G	G	0.653409	ADD	88	-0.282243	0.164847	-0.605337	0.0408508	0.090558
6230211	CD4	TRAV10	6	32608886	SNPS_DQA1_3651_32608886_intron1	A	G	G	0.653409	ADD	88	-0.282243	0.164847	-0.605337	0.0408508	0.090558
6230212	CD4	TRAV10	6	32606600	SNPS_DQA1_1274_32606509_intron1_G	A	T	T	0.653409	ADD	88	-0.282243	0.164847	-0.605337	0.0408508	0.090558
6230213	CD4	TRAV10	6	32606561	SNPS_DQA1_1326_32606561_intron1	A	G	G	0.653409	ADD	88	-0.282243	0.164847	-0.605337	0.0408508	0.090558
6230215	CD4	TRAV10	6	32606649	SNPS_DQA1_1414_32606649_intron1	C	T	T	0.653409	ADD	88	-0.282243	0.164847	-0.605337	0.0408508	0.090558
6230216	CD4	TRAV10	6	32610016	AA_DQA1_175_32610016_exon3_E	A	T	T	0.346591	ADD	88	0.282243	0.164847	-0.0408508	0.605337	0.090558
6230217	CD4	TRAV10	6	32610018	SNPS_DQA1_4780_32610015_exon3_G	A	T	T	0.346591	ADD	88	0.282243	0.164847	-0.0408508	0.605337	0.090558
6230218	CD4	TRAV10	6	32610254	SNPS_DQA1_5019_32610254_intron3	T	G	G	0.346591	ADD	88	0.282243	0.164847	-0.0408508	0.605337	0.090558
6230219	CD4	TRAV10	6	32606615	SNPS_DQA1_1283_32606518_intron1_A	A	T	T	0.653409	ADD	88	-0.282243	0.164847	-0.605337	0.0408508	0.090558
6230220	CD4	TRAV10	6	32606563	SNPS_DQA1_1328_32606563_intron1_A	A	T	T	0.346591	ADD	88	0.282243	0.164847	-0.0408508	0.605337	0.090558
6230221	CD4	TRAV10	6	32606247	SNPS_DQA1_1009_32606244_intron1_T	A	T	T	0.346591	ADD	88	0.282243	0.164847	-0.0408508	0.605337	0.090558
6230222	CD4	TRAV10	6	32610021	AA_DQA1_175_32610016_exon3_Ex	A	T	T	0.346591	ADD	88	0.282243	0.164847	-0.0408508	0.605337	0.090558
6230223	CD4	TRAV10	6	32606609	SNPS_DQA1_1279_32606514_intron1_A	A	T	T	0.653409	ADD	88	-0.282243	0.164847	-0.605337	0.0408508	0.090558
6230224	CD4	TRAV10	6	32607954	SNPS_DQA1_2719_32607954_intron1	A	G	G	0.653409	ADD	88	-0.282243	0.164847	-0.605337	0.0408508	0.090558
6230225	CD4	TRAV10	6	32606594	SNPS_DQA1_1270_32606505_intron1_G	A	T	T	0.653409	ADD	88	-0.282243	0.164847	-0.605337	0.0408508	0.090558
6230226	CD4	TRAV10	6	32607177	SNPS_DQA1_1942_32607177_intron1	T	C	C	0.653409	ADD	88	-0.282243	0.164847	-0.605337	0.0408508	0.090558
6230227	CD4	TRAV10	6	32607907	SNPS_DQA1_2670_32607905_intron1_G	A	T	T	0.653409	ADD	88	-0.282243	0.164847	-0.605337	0.0408508	0.090558
6230228	CD4	TRAV10	6	32606526	SNPS_DQA1_1291_32606526_intron1	A	G	G	0.346591	ADD	88	0.282243	0.164847	-0.0408508	0.605337	0.090558
6230229	CD4	TRAV10	6	32606529	SNPS_DQA1_1294_32606529_intron1	A	G	G	0.346591	ADD	88	0.282243	0.164847	-0.0408508	0.605337	0.090558
6230231	CD4	TRAV10	6	32606571	SNPS_DQA1_1263_32606498_intron1_G	A	T	T	0.653409	ADD	88	-0.282243	0.164847	-0.605337	0.0408508	0.090558
6230232	CD4	TRAV10	6	32608939	SNPS_DQA1_3702_32608937_intron1_C	A	T	T	0.346591	ADD	88	0.282243	0.164847	-0.0408508	0.605337	0.090558
6230233	CD4	TRAV10	6	32609175	SNPS_DQA1_3940_32609175_exon2	C	T	T	0.653409	ADD	88	-0.282243	0.164847	-0.605337	0.0408508	0.090558
6230234	CD4	TRAV10	6	32609459	SNPS_DQA1_4224_32609459_intron2	T	C	C	0.653409	ADD	88	-0.282243	0.164847	-0.605337	0.0408508	0.090558
6230354	CD4	TRBV15	6	30201057	rs59979159	A	G	G	0.0568182	ADD	88	0.520241	0.303856	-0.0753046	1.11579	0.0905616
6230565	CD8	TRBV28	6	30386996	rs1264542	G	A	A	0.590909	ADD	88	0.26822	0.15666	-0.0388275	0.575268	0.0905645
6230566	CD4	TRAV40	6	31031680	rs2517506	T	C	C	0.210227	ADD	88	-0.291719	0.170385	-0.625668	0.0422293	0.0905646
6230567	CD4	TRAV40	6	31030283	rs2523841	G	A	A	0.210227	ADD	88	-0.291719	0.170385	-0.625668	0.0422293	0.0905646
6230569	CD4	TRAV40	6	31025051	rs2523849	T	C	C	0.210227	ADD	88	-0.291719	0.170385	-0.625668	0.0422293	0.0905646
6230570	CD4	TRAV40	6	31025104	rs2523848	G	A	A	0.210227	ADD	88	-0.291719	0.170385	-0.625668	0.0422293	0.0905646
6230571	CD4	TRAV40	6	31028345	rs2517518	C	T	T	0.210227	ADD	88	-0.291719	0.170385	-0.625668	0.0422293	0.0905646
6230572	CD4	TRAV40	6	31030425	rs2523840	G	A	A	0.210227	ADD	88	-0.291719	0.170385	-0.625668	0.0422293	0.0905646
6230605	CD8	TRBV13	6	33622933	rs1570760	C	T	T	0.164773	ADD	88	0.358386	0.209324	-0.051881	0.768654	0.0905653
6230610	CD8	TRBV13	6	33625696	rs2274200	T	C	C	0.164773	ADD	88	0.358386	0.209324	-0.051881	0.768654	0.0905653
6230845	CD8	TRAV19	6	30073195	rs3132680	A	C	C	0.6875	ADD	88	0.256098	0.149582	-0.0370767	0.549272	0.0905689
6230846	CD8	TRAV19	6	30071110	rs2240070	T	C	C	0.6875	ADD	88	0.256098	0.149582	-0.0370767	0.549272	0.0905689
6231442	CD4	TRAV5	6	32710552	rs9276412	G	A	A	0.511364	ADD	88	0.26274	0.153464	-0.0380451	0.563525	0.0905761
6231443	CD4	TRAV5	6	32710935	rs9276424	C	T	T	0.511364	ADD	88	0.26274	0.153464	-0.0380451	0.563525	0.0905761
6231444	CD4	TRAV5	6	32710848	rs9276422	T	G	G	0.511364	ADD	88	0.26274	0.153464	-0.0380451	0.563525	0.0905761
6231445	CD4	TRAV5	6	32710829	rs9276421	A	G	G	0.511364	ADD	88	0.26274	0.153464	-0.0380451	0.563525	0.0905761
6231657	CD4	TRAV34	6	29934022	rs6914699	T	C	C	0.443182	ADD	88	-0.244137	0.1426	-0.523627	0.0353535	0.0905785
6231999	CD4	TRBV13	6	28191057	rs9366717	C	T	T	0.119318	ADD	88	-0.431657	0.252133	-0.925829	0.0625158	0.0905833
6232000	CD4	TRBV13	6	28190830	rs9393908	T	A	A	0.119318	ADD	88	-0.431657	0.252133	-0.925829	0.0625158	0.0905833
6232443	CD8	TRBV18	6	32584108	rs28383232	C	T	T	0.130682	ADD	88	-0.355922	0.207901	-0.7634	0.0515572	0.0905911
6232444	CD8	TRBV18	6	32581454	rs10947319	C	T	T	0.130682	ADD	88	-0.355922	0.207901	-0.7634	0.0515572	0.0905911
6232449	CD8	TRBV18	6	32582796	rs13204672	A	G	G	0.130682	ADD	88	-0.355922	0.207901	-0.7634	0.0515572	0.0905911
6232466	CD4	TRAV27	6	31097301	rs3130559	C	T	T	0.255682	ADD	88	-0.285113	0.166541	-0.611527	0.0413006	0.0905915
6232548	CD4	TRAV27	6	33611667	rs12205634	C	G	G	0.153409	ADD	88	-0.353597	0.206545	-0.758417	0.051223	0.090593
6232846	CD4	TRAV17	6	32988493	rs13203920	G	C	C	0.0795455	ADD	88	-0.497249	0.290458	-1.06654	0.0720386	0.0905963
6233412	CD8	TRBV28	6	29482128	rs1362075	A	G	G	0.664773	ADD	88	0.28643	0.167318	-0.0415066	0.614367	0.0906062
6233413	CD8	TRBV28	6	29483598	rs3130852	A	G	G	0.664773	ADD	88	0.28643	0.167318	-0.0415066	0.614367	0.0906062
6233415	CD8	TRBV28	6	29486345	rs3094564	C	T	T	0.664773	ADD	88	0.28643	0.167318	-0.0415066	0.614367	0.0906062
6233417	CD8	TRBV28	6	29480993	rs3094572	T	C	C	0.664773	ADD	88	0.28643	0.167318	-0.0415066	0.614367	0.0906062
6233427	CD4	TRAV17	6	30330646	rs72844609	T	C	C	0.0681818	ADD	88	0.536758	0.313547	-0.077782	1.1513	0.0906064
6233582	CD8	TRAV30	6	30257497	rs2285800	C	G	G	0.255682	ADD	88	-0.282815	0.165207	-0.606614	0.0409838	0.0906072
6233583	CD8	TRAV30	6	30252836	rs4713305	A	T	T	0.255682	ADD	88	-0.282815	0.165207	-0.606614	0.0409838	0.0906072
6233681	CD8	TRBV19	6	31324788	SNPS_B_148_31324788_intron1	T	C	C	0.556818	ADD	88	0.272964	0.159452	-0.0395571	0.585485	0.090608
6233691	CD8	TRBV14	6	31012356	rs7756294	G	A	A	0.0511364	ADD	88	-0.569523	0.332688	-1.22158	0.0825342	0.0906084
6233692	CD8	TRBV14	6	31079440	rs2233982	C	T	T	0.0511364	ADD	88	-0.569523	0.332688	-1.22158	0.0825342	0.0906084
6233693	CD8	TRBV14	6	31016124	rs115424148	A	G	G	0.0511364	ADD	88	-0.569523	0.332688	-1.22158	0.0825342	0.0906084
6233694	CD8	TRBV14	6	31014633	rs115593226	G	A	A	0.0511364	ADD	88	-0.569523	0.332688	-1.22158	0.0825342	0.0906084
6233695	CD8	TRBV14	6	31027031	rs16898629	C	T	T	0.0511364	ADD	88	-0.569523	0.332688	-1.22158	0.0825342	0.0906084
6233696	CD8	TRBV14	6	31058398	rs116464870	T	C	C	0.0511364	ADD	88	-0.569523	0.332688	-1.22158	0.0825342	0.0906084
6233776	CD4	TRBV14	6	31426967	rs3093956	T	C	C	0.130682	ADD	88	-0.38821	0.226775	-0.83268	0.0562604	0.0906097
6233862	CD8	TRAV3	6	30652872	rs2269706	G	A	A	0.0568182	ADD	88	-0.544176	0.317885	-1.16722	0.0788669	0.0906114
6234433	CD4	TRAV6	6	31641139	rs707919	A	G	G	0.238636	ADD	88	0.306504	0.179053	-0.0444327	0.657442	0.0906216
6234438	CD4	TRAV35	6	30092707	rs1419675	G	T	T	0.761364	ADD	88	-0.297059	0.173535	-0.637181	0.0430638	0.090622
6234567	CD8	TRAV24	6	31010200	rs2508015	G	A	A	0.409091	ADD	88	0.255656	0.149349	-0.037063	0.548375	0.0906233
6234590	CD8	TRBV30	6	31239165	AA_C_99_31239105_exon3_FY	A	T	T	0.818182	ADD	88	0.317988	0.185763	-0.0461003	0.682077	0.0906242
6234591	CD8	TRBV30	6	31239153	AA_C_99_31239105_exon3_CSx	A	T	T	0.181818	ADD	88	-0.317988	0.185763	-0.682077	0.0461003	0.0906242
6234592	CD8	TRBV30	6	31239150	AA_C_99_31239105_exon3_CS	A	T	T	0.181818	ADD	88	-0.317988	0.185763	-0.682077	0.0461003	0.0906242
6234594	CD8	TRBV30	6	31239151	AA_C_99_31239105_exon3_CSW	A	T	T	0.181818	ADD	88	-0.317988	0.185763	-0.682077	0.0461003	0.0906242
6234951	CD4	TRAV3	6	32553271	AA_DRB1_30_32552072_exon2_LRY	A	T	T	0.846591	ADD	88	0.34412	0.201032	-0.0498965	0.738136	0.0906304
6234953	CD4	TRAV3	6	32553211	AA_DRB1_30_32552072_exon2_CGH	A	T	T	0.153409	ADD	88	-0.34412	0.201032	-0.738136	0.0498965	0.0906304
6235032	CD4	TRBV14	6	31429927	rs3094228	T	C	C	0.227273	ADD	88	-0.297606	0.17386	-0.638366	0.0431539	0.0906321
6235033	CD4	TRBV14	6	31430721	rs3099840	A	G	G	0.227273	ADD	88	-0.297606	0.17386	-0.638366	0.0431539	0.0906321
6235037	CD4	TRAV39	6	33250476	rs469064	C	A	A	0.482955	ADD	88	-0.2556	0.149321	-0.548264	0.0370634	0.0906325
6235401	CD4	TRBV28	6	31651247	rs2844462	G	A	A	0.0625	ADD	88	-0.538569	0.314637	-1.15525	0.0781079	0.090639
6235466	CD4	TRAV24	6	31229203	rs9264391	G	A	A	0.102273	ADD	88	-0.402792	0.235315	-0.864002	0.0584175	0.0906398
6235868	CD4	TRAV5	6	31010200	rs2508015	G	A	A	0.409091	ADD	88	-0.253524	0.148114	-0.543822	0.0367742	0.0906455
6235931	CD8	TRBV9	6	33886682	rs12665045	G	A	A	0.0795455	ADD	88	0.442096	0.258283	-0.0641289	0.948322	0.0906467
6236017	CD8	TRBV30	6	32953280	rs3097645	G	C	C	0.909091	ADD	88	0.404148	0.236114	-0.0586259	0.866923	0.0906478
6236404	CD8	TRAV34	6	33050463	rs9277384	C	G	G	0.136364	ADD	88	0.349327	0.20409	-0.050682	0.749337	0.0906545
6236458	CD4	TRAV22	6	31496569	rs2516482	A	G	G	0.170455	ADD	88	-0.339488	0.198342	-0.728231	0.0492554	0.0906553
6236667	CD8	TRBV14	6	32191339	rs3830041	C	T	T	0.0738636	ADD	88	-0.484992	0.283352	-1.04035	0.0703683	0.0906564
6236673	CD4	TRBV9	6	31239624	AA_C_9_31239621_exon2_DS	A	T	T	0.494318	ADD	88	0.287751	0.168116	-0.0417505	0.617253	0.0906567
6236742	CD8	TRAV25	6	31325745	rs74618856	T	C	C	0.534091	ADD	88	-0.236944	0.138434	-0.508269	0.0343808	0.090659
6236749	CD4	TRAV19	6	32553266	AA_DRB1_30_32552072_exon2_HY	A	T	T	0.755682	ADD	88	0.310046	0.181143	-0.0449882	0.66508	0.0906592
6236750	CD4	TRAV19	6	32553360	AA_DRB1_13_32552123_exon2_FY	A	T	T	0.244318	ADD	88	-0.310046	0.181143	-0.66508	0.0449882	0.0906592
6236751	CD4	TRAV19	6	32553237	AA_DRB1_30_32552072_exon2_FHY	A	T	T	0.755682	ADD	88	0.310046	0.181143	-0.0449882	0.66508	0.0906592
6236753	CD4	TRAV19	6	32553354	AA_DRB1_13_32552123_exon2_FLY	A	T	T	0.244318	ADD	88	-0.310046	0.181143	-0.66508	0.0449882	0.0906592
6236754	CD4	TRAV19	6	32553194	AA_DRB1_30_32552072_exon2_AHY	A	T	T	0.755682	ADD	88	0.310046	0.181143	-0.0449882	0.66508	0.0906592
6236842	CD8	TRAV30	6	33351696	rs6942045	C	T	T	0.272727	ADD	88	-0.296776	0.173391	-0.636617	0.0430636	0.0906601
6236845	CD4	TRAV5	6	29911028	SNPS_A_593_29910923_intron2_C	A	T	T	0.818182	ADD	88	0.346418	0.202394	-0.0502669	0.743103	0.0906601
6236846	CD8	TRAV30	6	33404064	rs10807124	G	A	A	0.272727	ADD	88	-0.296776	0.173391	-0.636617	0.0430636	0.0906601
6236918	CD4	TRBV19	6	30329966	rs3094057	G	A	A	0.102273	ADD	88	-0.433136	0.25306	-0.929123	0.0628523	0.0906615
6236919	CD4	TRBV19	6	30326809	rs3094624	T	A	A	0.102273	ADD	88	-0.433136	0.25306	-0.929123	0.0628523	0.0906615
6236920	CD4	TRBV19	6	30328192	rs3130351	C	T	T	0.102273	ADD	88	-0.433136	0.25306	-0.929123	0.0628523	0.0906615
6236921	CD4	TRBV19	6	30327952	rs3094622	A	G	G	0.102273	ADD	88	-0.433136	0.25306	-0.929123	0.0628523	0.0906615
6236922	CD4	TRBV19	6	30327196	rs3094058	G	A	A	0.102273	ADD	88	-0.433136	0.25306	-0.929123	0.0628523	0.0906615
6236924	CD4	TRBV19	6	30378408	rs3132617	T	C	C	0.102273	ADD	88	-0.433136	0.25306	-0.929123	0.0628523	0.0906615
6236925	CD4	TRBV19	6	30363351	rs3094034	A	T	T	0.102273	ADD	88	-0.433136	0.25306	-0.929123	0.0628523	0.0906615
6236926	CD4	TRBV19	6	30363085	rs3094036	G	C	C	0.102273	ADD	88	-0.433136	0.25306	-0.929123	0.0628523	0.0906615
6236927	CD4	TRBV19	6	30327839	rs3130350	G	T	T	0.102273	ADD	88	-0.433136	0.25306	-0.929123	0.0628523	0.0906615
6236930	CD4	TRBV19	6	30351348	rs3094712	T	C	C	0.102273	ADD	88	-0.433136	0.25306	-0.929123	0.0628523	0.0906615
6236931	CD4	TRBV19	6	30330071	rs3094056	G	A	A	0.102273	ADD	88	-0.433136	0.25306	-0.929123	0.0628523	0.0906615
6236932	CD4	TRBV19	6	30330737	rs3132647	A	G	G	0.102273	ADD	88	-0.433136	0.25306	-0.929123	0.0628523	0.0906615
6236933	CD4	TRBV19	6	30331216	rs3130353	A	T	T	0.102273	ADD	88	-0.433136	0.25306	-0.929123	0.0628523	0.0906615
6236934	CD4	TRBV19	6	30340528	rs3129815	G	A	A	0.102273	ADD	88	-0.433136	0.25306	-0.929123	0.0628523	0.0906615
6236935	CD4	TRBV19	6	30328753	rs3094621	T	C	C	0.102273	ADD	88	-0.433136	0.25306	-0.929123	0.0628523	0.0906615
6236936	CD4	TRBV19	6	30329926	rs3094620	A	T	T	0.102273	ADD	88	-0.433136	0.25306	-0.929123	0.0628523	0.0906615
6236937	CD4	TRBV19	6	30328357	rs3130352	C	T	T	0.102273	ADD	88	-0.433136	0.25306	-0.929123	0.0628523	0.0906615
6236939	CD4	TRBV19	6	30323393	rs3130377	C	T	T	0.102273	ADD	88	-0.433136	0.25306	-0.929123	0.0628523	0.0906615
6236940	CD4	TRBV19	6	30333505	rs3094054	G	T	T	0.102273	ADD	88	-0.433136	0.25306	-0.929123	0.0628523	0.0906615
6237382	CD4	TRBV27	6	30357780	rs3130140	T	C	C	0.482955	ADD	88	-0.268514	0.156882	-0.575998	0.03897	0.0906677
6237496	CD4	TRAV2	6	29710726	rs4713240	A	G	G	0.261364	ADD	88	0.29284	0.171097	-0.0425034	0.628183	0.0906705
6237563	CD4	TRBV30	6	30147230	rs2844785	T	G	G	0.130682	ADD	88	-0.425041	0.248339	-0.911776	0.0616934	0.0906718
6237813	CD4	TRAV39	6	32632698	SNPS_DQB1_1704_32632681_exon2_G	A	T	T	0.340909	ADD	88	0.271018	0.15835	-0.0393428	0.58138	0.0906771
6237814	CD4	TRAV39	6	32632681	AA_DQB1_57_32632681_exon2_A	A	T	T	0.340909	ADD	88	0.271018	0.15835	-0.0393428	0.58138	0.0906771
6238059	CD4	TRAV10	6	32553398	AA_DRB1_13_32552123_exon2_LRS	A	T	T	0.556818	ADD	88	-0.264315	0.154436	-0.567004	0.038374	0.0906817
6238065	CD4	TRAV10	6	32553406	AA_DRB1_13_32552123_exon2_RS	A	T	T	0.556818	ADD	88	-0.264315	0.154436	-0.567004	0.038374	0.0906817
6238108	CD8	TRAV34	6	31324820	SNPS_B_116_31324820_intron1	G	T	T	0.136364	ADD	88	0.31446	0.183736	-0.0456555	0.674576	0.0906829
6238121	CD8	TRAV30	6	30997816	rs12110470	G	T	T	0.164773	ADD	88	0.371293	0.216943	-0.0539071	0.796494	0.090683
6238553	CD8	TRBV16	6	32720302	rs9276516	T	C	C	0.102273	ADD	88	-0.312099	0.18236	-0.669518	0.0453203	0.0906896
6238554	CD8	TRBV16	6	32718452	rs9276484	A	G	G	0.102273	ADD	88	-0.312099	0.18236	-0.669518	0.0453203	0.0906896
6238555	CD8	TRBV16	6	32719439	rs535308210	C	T	T	0.102273	ADD	88	-0.312099	0.18236	-0.669518	0.0453203	0.0906896
6238556	CD8	TRBV16	6	32720366	rs9276517	T	C	C	0.102273	ADD	88	-0.312099	0.18236	-0.669518	0.0453203	0.0906896
6238557	CD8	TRBV16	6	32719573	rs5014412	T	A	A	0.102273	ADD	88	-0.312099	0.18236	-0.669518	0.0453203	0.0906896
6238558	CD8	TRBV16	6	32719502	rs5014413	A	G	G	0.102273	ADD	88	-0.312099	0.18236	-0.669518	0.0453203	0.0906896
6238559	CD8	TRBV16	6	32718329	rs9276483	T	C	C	0.102273	ADD	88	-0.312099	0.18236	-0.669518	0.0453203	0.0906896
6238560	CD8	TRBV16	6	32719414	rs527659718	C	A	A	0.102273	ADD	88	-0.312099	0.18236	-0.669518	0.0453203	0.0906896
6238561	CD8	TRBV16	6	32719745	rs9276504	T	C	C	0.102273	ADD	88	-0.312099	0.18236	-0.669518	0.0453203	0.0906896
6238562	CD8	TRBV16	6	32720385	rs9276518	A	G	G	0.102273	ADD	88	-0.312099	0.18236	-0.669518	0.0453203	0.0906896
6238563	CD8	TRBV16	6	32719411	rs572884610	A	C	C	0.102273	ADD	88	-0.312099	0.18236	-0.669518	0.0453203	0.0906896
6238564	CD8	TRBV16	6	32724267	rs7774973	A	G	G	0.102273	ADD	88	-0.312099	0.18236	-0.669518	0.0453203	0.0906896
6238565	CD8	TRBV16	6	32722020	rs9276545	C	T	T	0.102273	ADD	88	-0.312099	0.18236	-0.669518	0.0453203	0.0906896
6238566	CD8	TRBV16	6	32724075	rs7774644	A	G	G	0.102273	ADD	88	-0.312099	0.18236	-0.669518	0.0453203	0.0906896
6238567	CD8	TRBV16	6	32722155	rs9276547	G	A	A	0.102273	ADD	88	-0.312099	0.18236	-0.669518	0.0453203	0.0906896
6238568	CD8	TRBV16	6	32722129	rs9276546	C	T	T	0.102273	ADD	88	-0.312099	0.18236	-0.669518	0.0453203	0.0906896
6238569	CD8	TRBV16	6	32724189	rs7774954	C	A	A	0.102273	ADD	88	-0.312099	0.18236	-0.669518	0.0453203	0.0906896
6238570	CD8	TRBV16	6	32718869	rs9276493	T	G	G	0.102273	ADD	88	-0.312099	0.18236	-0.669518	0.0453203	0.0906896
6238571	CD8	TRBV16	6	32719731	rs9276503	T	A	A	0.102273	ADD	88	-0.312099	0.18236	-0.669518	0.0453203	0.0906896
6238572	CD8	TRBV16	6	32718907	rs555798526	C	T	T	0.102273	ADD	88	-0.312099	0.18236	-0.669518	0.0453203	0.0906896
6238573	CD8	TRBV16	6	32720037	rs9276511	T	G	G	0.102273	ADD	88	-0.312099	0.18236	-0.669518	0.0453203	0.0906896
6238574	CD8	TRBV16	6	32718828	rs9276492	C	T	T	0.102273	ADD	88	-0.312099	0.18236	-0.669518	0.0453203	0.0906896
6238575	CD8	TRBV16	6	32720004	rs9276508	T	C	C	0.102273	ADD	88	-0.312099	0.18236	-0.669518	0.0453203	0.0906896
6238739	CD4	TRBV19	6	32411523	rs2239804	T	C	C	0.5625	ADD	88	-0.255673	0.149391	-0.548475	0.0371285	0.0906916
6238962	CD4	TRAV3	6	31505480	rs2734583	A	G	G	0.130682	ADD	88	-0.373755	0.218391	-0.801793	0.054283	0.0906966
6238968	CD4	TRAV3	6	31465047	rs3094005	G	T	T	0.130682	ADD	88	-0.373755	0.218391	-0.801793	0.054283	0.0906966
6238970	CD4	TRAV3	6	31483481	rs9267445	G	C	C	0.130682	ADD	88	-0.373755	0.218391	-0.801793	0.054283	0.0906966
6238971	CD4	TRAV3	6	31514247	rs9267488	A	G	G	0.130682	ADD	88	-0.373755	0.218391	-0.801793	0.054283	0.0906966
6239095	CD8	TRAV22	6	32862270	rs16871100	A	C	C	0.136364	ADD	88	0.388628	0.227083	-0.0564461	0.833702	0.0906989
6239096	CD8	TRAV22	6	32861887	rs58752284	G	C	C	0.136364	ADD	88	0.388628	0.227083	-0.0564461	0.833702	0.0906989
6239186	CD8	TRAV16	6	29494897	rs969931	T	G	G	0.465909	ADD	88	-0.260837	0.152413	-0.55956	0.0378863	0.0907001
6239215	CD4	TRAV34	6	32552780	AA_DRB1_67_32551961_exon2_FL	A	T	T	0.551136	ADD	88	-0.251812	0.14714	-0.540201	0.0365765	0.0907011
6239216	CD4	TRAV34	6	32552786	AA_DRB1_67_32551961_exon2_I	A	T	T	0.448864	ADD	88	0.251812	0.14714	-0.0365765	0.540201	0.0907011
6239217	CD4	TRAV34	6	32552788	AA_DRB1_67_32551961_exon2_IS	A	T	T	0.448864	ADD	88	0.251812	0.14714	-0.0365765	0.540201	0.0907011
6239218	CD4	TRAV34	6	32552789	AA_DRB1_67_32551961_exon2_Ix	A	T	T	0.448864	ADD	88	0.251812	0.14714	-0.0365765	0.540201	0.0907011
6239242	CD8	TRBV30	6	28268824	rs33932084	A	G	G	0.0852273	ADD	88	-0.448274	0.261937	-0.961661	0.0651136	0.0907015
6239619	CD8	TRAV35	6	32628931	SNPS_DQB1_5454_32628931_intron3	A	C	C	0.954545	ADD	88	-0.545021	0.318477	-1.16922	0.0791815	0.090709
6239621	CD8	TRAV35	6	32629586	AA_DQB1_126_32629585_exon3_Q	A	T	T	0.954545	ADD	88	-0.545021	0.318477	-1.16922	0.0791815	0.090709
6239624	CD8	TRAV35	6	32632682	SNPS_DQB1_1703_32632682_exon2	T	C	C	0.954545	ADD	88	-0.545021	0.318477	-1.16922	0.0791815	0.090709
6239627	CD8	TRAV35	6	32630947	SNPS_DQB1_3438_32630947_intron2	A	G	G	0.954545	ADD	88	-0.545021	0.318477	-1.16922	0.0791815	0.090709
6239630	CD8	TRAV35	6	32629584	SNPS_DQB1_4801_32629584_exon3	G	C	C	0.954545	ADD	88	-0.545021	0.318477	-1.16922	0.0791815	0.090709
6239789	CD4	TRAV4	6	31327334	rs2523589	G	T	T	0.482955	ADD	88	-0.261148	0.152599	-0.560237	0.0379415	0.0907107
6240076	CD4	TRAV4	6	33762242	rs2274459	G	A	A	0.0681818	ADD	88	-0.536414	0.313453	-1.15077	0.077943	0.0907152
6240080	CD8	TRBV18	6	29944158	rs3823375	T	C	C	0.329545	ADD	88	0.273839	0.160018	-0.03979	0.587467	0.0907155
6240081	CD8	TRBV18	6	29944253	rs3823377	C	A	A	0.329545	ADD	88	0.273839	0.160018	-0.03979	0.587467	0.0907155
6240082	CD8	TRBV18	6	29944148	rs3823374	C	A	A	0.329545	ADD	88	0.273839	0.160018	-0.03979	0.587467	0.0907155
6240864	CD4	TRAV19	6	32169621	rs3134939	T	A	A	0.465909	ADD	88	-0.242743	0.14185	-0.520764	0.0352778	0.0907224
6240868	CD4	TRAV19	6	32170433	rs2071287	C	T	T	0.465909	ADD	88	-0.242743	0.14185	-0.520764	0.0352778	0.0907224
6240871	CD4	TRAV19	6	32171683	rs2071277	T	C	C	0.465909	ADD	88	-0.242743	0.14185	-0.520764	0.0352778	0.0907224
6241089	CD4	TRAV25	6	31445345	rs2596534	T	C	C	0.471591	ADD	88	-0.244379	0.142807	-0.524276	0.0355188	0.0907261
6241155	CD4	TRBV18	6	32414639	rs7382354	G	A	A	0.715909	ADD	88	0.283079	0.165424	-0.0411454	0.607304	0.0907279
6241156	CD4	TRBV18	6	32416366	rs3135385	A	G	G	0.715909	ADD	88	0.283079	0.165424	-0.0411454	0.607304	0.0907279
6241158	CD4	TRBV18	6	32414420	rs7382085	G	A	A	0.715909	ADD	88	0.283079	0.165424	-0.0411454	0.607304	0.0907279
6241214	CD8	TRAV30	6	30738446	rs3095336	G	A	A	0.0965909	ADD	88	-0.45255	0.264459	-0.97088	0.06578	0.0907292
6241216	CD8	TRAV30	6	30742713	rs3095334	G	C	C	0.0965909	ADD	88	-0.45255	0.264459	-0.97088	0.06578	0.0907292
6241222	CD8	TRAV30	6	30723781	rs3095328	G	A	A	0.0965909	ADD	88	-0.45255	0.264459	-0.97088	0.06578	0.0907292
6241323	CD4	TRAV41	6	32786833	rs1894408	C	G	G	0.295455	ADD	88	0.297241	0.173702	-0.0432078	0.63769	0.0907315
6241324	CD4	TRAV41	6	32787036	rs1894407	C	A	A	0.295455	ADD	88	0.297241	0.173702	-0.0432078	0.63769	0.0907315
6241883	CD4	TRBV27	6	32603023	rs17211657	T	A	A	0.0795455	ADD	88	-0.486862	0.284519	-1.04451	0.0707837	0.0907384
6242026	CD4	TRBV16	6	30905673	rs59417026	T	C	C	0.181818	ADD	88	-0.291375	0.170278	-0.625114	0.0423633	0.0907393
6242114	CD4	TRAV39	6	30698541	rs1064627	A	G	G	0.198864	ADD	88	0.342982	0.200438	-0.0498685	0.735833	0.0907409
6242255	CD8	TRAV39	6	29266673	rs550841401	T	C	C	0.613636	ADD	88	0.263427	0.153947	-0.0383036	0.565157	0.0907433
6242354	CD4	TRBV30	6	32678388	rs28371315	T	C	C	0.295455	ADD	88	-0.305636	0.178615	-0.655714	0.0444429	0.090745
6242355	CD4	TRBV30	6	32677129	rs28371295	A	T	T	0.295455	ADD	88	-0.305636	0.178615	-0.655714	0.0444429	0.090745
6242356	CD4	TRBV30	6	32675449	rs17212818	T	C	C	0.295455	ADD	88	-0.305636	0.178615	-0.655714	0.0444429	0.090745
6242357	CD4	TRBV30	6	32677152	rs16898264	G	A	A	0.295455	ADD	88	-0.305636	0.178615	-0.655714	0.0444429	0.090745
6242358	CD4	TRBV30	6	32675002	rs17212671	T	C	C	0.295455	ADD	88	-0.305636	0.178615	-0.655714	0.0444429	0.090745
6242359	CD4	TRBV30	6	32675497	rs17212832	T	C	C	0.295455	ADD	88	-0.305636	0.178615	-0.655714	0.0444429	0.090745
6242360	CD4	TRBV30	6	32678509	rs3957217	A	G	G	0.295455	ADD	88	-0.305636	0.178615	-0.655714	0.0444429	0.090745
6242361	CD4	TRBV30	6	32677969	rs28755390	A	G	G	0.295455	ADD	88	-0.305636	0.178615	-0.655714	0.0444429	0.090745
6242362	CD4	TRBV30	6	32678634	rs28371317	T	C	C	0.295455	ADD	88	-0.305636	0.178615	-0.655714	0.0444429	0.090745
6242363	CD4	TRBV30	6	32678607	rs76881453	G	A	A	0.295455	ADD	88	-0.305636	0.178615	-0.655714	0.0444429	0.090745
6242364	CD4	TRBV30	6	32678740	rs28371318	A	G	G	0.295455	ADD	88	-0.305636	0.178615	-0.655714	0.0444429	0.090745
6242365	CD4	TRBV30	6	32678795	rs28371319	T	A	A	0.295455	ADD	88	-0.305636	0.178615	-0.655714	0.0444429	0.090745
6242366	CD4	TRBV30	6	32677353	rs17581305	G	A	A	0.295455	ADD	88	-0.305636	0.178615	-0.655714	0.0444429	0.090745
6242367	CD4	TRBV30	6	32677454	rs28371302	T	C	C	0.295455	ADD	88	-0.305636	0.178615	-0.655714	0.0444429	0.090745
6242368	CD4	TRBV30	6	32677315	rs28371297	T	C	C	0.295455	ADD	88	-0.305636	0.178615	-0.655714	0.0444429	0.090745
6242369	CD4	TRBV30	6	32675266	rs17212748	C	T	T	0.295455	ADD	88	-0.305636	0.178615	-0.655714	0.0444429	0.090745
6242370	CD4	TRBV30	6	32675032	rs17206343	C	T	T	0.295455	ADD	88	-0.305636	0.178615	-0.655714	0.0444429	0.090745
6242432	CD8	TRBV9	6	31457417	rs2904781	C	G	G	0.221591	ADD	88	-0.303432	0.177328	-0.65099	0.044125	0.0907473
6242436	CD4	TRBV13	6	28769671	rs2765220	T	C	C	0.159091	ADD	88	-0.380095	0.222131	-0.815464	0.0552735	0.0907474
6242594	CD4	TRAV16	6	31150435	rs1128175	A	G	G	0.801136	ADD	88	0.311432	0.182004	-0.0452902	0.668154	0.090749
6242618	CD4	TRBV15	6	32760714	rs2157082	G	T	T	0.528409	ADD	88	-0.258819	0.151257	-0.555277	0.0376393	0.0907495
6242787	CD8	TRAV3	6	31268965	rs12174774	C	T	T	0.107955	ADD	88	0.391176	0.228611	-0.0568931	0.839244	0.0907533
6242920	CD4	TRAV34	6	31249326	rs73392854	A	G	G	0.0681818	ADD	88	-0.52578	0.307277	-1.12803	0.076472	0.0907543
6242928	CD4	TRAV5	6	31324220	AA_B_116_31324144_exon3_NSY	A	T	T	0.602273	ADD	88	-0.261368	0.152749	-0.56075	0.0380148	0.0907546
6242930	CD4	TRAV5	6	31324147	AA_B_116_31324144_exon3_DFL	A	T	T	0.397727	ADD	88	0.261368	0.152749	-0.0380148	0.56075	0.0907546
6242931	CD4	TRAV5	6	31324226	AA_B_116_31324144_exon3_SY	A	T	T	0.602273	ADD	88	-0.261368	0.152749	-0.56075	0.0380148	0.0907546
6242932	CD4	TRAV5	6	31324223	AA_B_116_31324144_exon3_PSY	A	T	T	0.602273	ADD	88	-0.261368	0.152749	-0.56075	0.0380148	0.0907546
6242985	CD4	TRAV41	6	32552021	AA_DRB1_47_32552021_exon2_F	A	T	T	0.488636	ADD	88	-0.242807	0.141902	-0.52093	0.0353158	0.0907552
6243048	CD8	TRAV17	6	29477273	rs1557819	A	C	C	0.460227	ADD	88	-0.251602	0.147043	-0.5398	0.0365963	0.0907566
6243055	CD8	TRAV17	6	29477783	rs2158281	C	G	G	0.460227	ADD	88	-0.251602	0.147043	-0.5398	0.0365963	0.0907566
6243063	CD4	TRAV6	6	30339602	rs2844746	T	C	C	0.659091	ADD	88	-0.298624	0.174524	-0.640684	0.043436	0.0907567
6243261	CD8	TRBV30	6	31324199	AA_B_116_31324144_exon3_LNS	A	T	T	0.306818	ADD	88	0.273486	0.159834	-0.0397827	0.586754	0.09076
6243262	CD8	TRBV30	6	31324156	AA_B_116_31324144_exon3_DFY	A	T	T	0.693182	ADD	88	-0.273486	0.159834	-0.586754	0.0397827	0.09076
6243263	CD8	TRBV30	6	31324212	AA_B_116_31324144_exon3_LS	A	T	T	0.306818	ADD	88	0.273486	0.159834	-0.0397827	0.586754	0.09076
6243264	CD8	TRBV30	6	31324205	AA_B_116_31324144_exon3_LPS	A	T	T	0.306818	ADD	88	0.273486	0.159834	-0.0397827	0.586754	0.09076
6243393	CD8	TRAV22	6	31082081	rs17190526	G	A	A	0.0909091	ADD	88	0.465026	0.271778	-0.0676485	0.997701	0.0907619
6243714	CD4	TRAV16	6	31316234	rs9265985	A	C	C	0.159091	ADD	88	0.328367	0.191913	-0.0477754	0.704509	0.090768
6243715	CD4	TRAV16	6	31316613	rs9265998	G	A	A	0.159091	ADD	88	0.328367	0.191913	-0.0477754	0.704509	0.090768
6243717	CD4	TRAV16	6	31312656	rs2394978	C	T	T	0.159091	ADD	88	0.328367	0.191913	-0.0477754	0.704509	0.090768
6243718	CD4	TRAV16	6	31306420	rs1625792	G	A	A	0.159091	ADD	88	0.328367	0.191913	-0.0477754	0.704509	0.090768
6243721	CD4	TRAV16	6	31315805	rs9265972	G	C	C	0.159091	ADD	88	0.328367	0.191913	-0.0477754	0.704509	0.090768
6243722	CD4	TRAV16	6	31317063	rs3016017	A	G	G	0.159091	ADD	88	0.328367	0.191913	-0.0477754	0.704509	0.090768
6243726	CD4	TRAV16	6	31313677	rs9265908	C	T	T	0.159091	ADD	88	0.328367	0.191913	-0.0477754	0.704509	0.090768
6243727	CD4	TRAV16	6	31317065	rs2923007	T	C	C	0.159091	ADD	88	0.328367	0.191913	-0.0477754	0.704509	0.090768
6243729	CD4	TRAV16	6	31312326	rs3134792	T	G	G	0.159091	ADD	88	0.328367	0.191913	-0.0477754	0.704509	0.090768
6243745	CD4	TRAV2	6	31015182	rs2844645	G	A	A	0.511364	ADD	88	-0.256847	0.150114	-0.551065	0.0373703	0.0907685
6244152	CD8	TRAV27	6	30091758	rs9261441	G	A	A	0.130682	ADD	88	0.389929	0.227899	-0.0567438	0.836602	0.090776
6244356	CD8	TRAV24	6	32628044	SNPS_DQB1_6341_32628044_intron5	T	C	C	0.710227	ADD	88	0.319207	0.186566	-0.0464565	0.68487	0.0907799
6244357	CD8	TRAV24	6	32628131	SNPS_DQB1_6256_32628129_intron5_G	A	T	T	0.289773	ADD	88	-0.319207	0.186566	-0.68487	0.0464565	0.0907799
6244358	CD8	TRAV24	6	32628474	SNPS_DQB1_5911_32628474_intron4	A	G	G	0.710227	ADD	88	0.319207	0.186566	-0.0464565	0.68487	0.0907799
6244359	CD8	TRAV24	6	32628519	SNPS_DQB1_5866_32628519_intron4	A	G	G	0.710227	ADD	88	0.319207	0.186566	-0.0464565	0.68487	0.0907799
6244361	CD8	TRAV24	6	32628573	SNPS_DQB1_5812_32628573_intron4	C	G	G	0.289773	ADD	88	-0.319207	0.186566	-0.68487	0.0464565	0.0907799
6244446	CD4	TRAV20	6	29670398	rs3129052	A	G	G	0.755682	ADD	88	0.271308	0.158572	-0.039488	0.582104	0.0907825
6244454	CD8	TRAV10	6	30035089	rs1150738	C	A	A	0.0909091	ADD	88	0.416105	0.243202	-0.0605628	0.892772	0.0907826
6244456	CD8	TRAV10	6	30019206	rs259945	T	A	A	0.0909091	ADD	88	0.416105	0.243202	-0.0605628	0.892772	0.0907826
6244459	CD8	TRAV10	6	30030689	rs386518569	C	A	A	0.0909091	ADD	88	0.416105	0.243202	-0.0605628	0.892772	0.0907826
6244460	CD8	TRAV10	6	30020045	rs259946	G	A	A	0.0909091	ADD	88	0.416105	0.243202	-0.0605628	0.892772	0.0907826
6244461	CD8	TRAV10	6	30022578	rs259949	G	A	A	0.0909091	ADD	88	0.416105	0.243202	-0.0605628	0.892772	0.0907826
6244838	CD8	TRBV30	6	30155149	rs2517622	G	C	C	0.0965909	ADD	88	-0.431365	0.252126	-0.925523	0.0627927	0.0907882
6245058	CD4	TRAV30	6	30189199	rs9348838	A	T	T	0.113636	ADD	88	-0.412192	0.240922	-0.884391	0.0600064	0.0907914
6245060	CD4	TRAV30	6	30181834	rs9378221	T	C	C	0.113636	ADD	88	-0.412192	0.240922	-0.884391	0.0600064	0.0907914
6245061	CD4	TRAV30	6	30170057	rs28730510	C	G	G	0.113636	ADD	88	-0.412192	0.240922	-0.884391	0.0600064	0.0907914
6245757	CD8	TRAV6	6	31475913	rs2844499	A	T	T	0.352273	ADD	88	0.278352	0.162699	-0.0405319	0.597235	0.0908012
6245974	CD4	TRAV30	6	32158319	rs176095	A	G	G	0.215909	ADD	88	0.308853	0.180529	-0.0449766	0.662682	0.0908042
6246092	CD4	TRAV39	6	31895973	rs7746553	C	G	G	0.153409	ADD	88	0.344998	0.201657	-0.0502426	0.740238	0.090806
6246178	CD8	TRBV27	6	30894759	rs2532934	G	A	A	0.454545	ADD	88	0.254279	0.148631	-0.0370326	0.54559	0.0908078
6246187	CD4	TRAV21	6	31238032	AA_C_261_31238032_exon4_M	A	T	T	0.318182	ADD	88	0.291288	0.170264	-0.0424231	0.624998	0.0908083
6246188	CD4	TRAV21	6	31238034	AA_C_261_31238032_exon4_V	A	T	T	0.681818	ADD	88	-0.291288	0.170264	-0.624998	0.0424231	0.0908083
6246189	CD4	TRAV21	6	31238233	AA_C_194_31238233_exon4_L	A	T	T	0.318182	ADD	88	0.291288	0.170264	-0.0424231	0.624998	0.0908083
6246194	CD4	TRAV21	6	31237997	AA_C_273_31237996_exon4_S	A	T	T	0.318182	ADD	88	0.291288	0.170264	-0.0424231	0.624998	0.0908083
6246195	CD4	TRAV21	6	31237843	AA_C_285_31237839_exon5_LV	A	T	T	0.681818	ADD	88	-0.291288	0.170264	-0.624998	0.0424231	0.0908083
6246196	CD4	TRAV21	6	31238284	AA_C_184_31238263_exon4_HR	A	T	T	0.681818	ADD	88	-0.291288	0.170264	-0.624998	0.0424231	0.0908083
6246197	CD4	TRAV21	6	31237996	AA_C_273_31237996_exon4_R	A	T	T	0.681818	ADD	88	-0.291288	0.170264	-0.624998	0.0424231	0.0908083
6246198	CD4	TRAV21	6	31237133	AA_C_339_31237131_exon7_T	A	T	T	0.318182	ADD	88	0.291288	0.170264	-0.0424231	0.624998	0.0908083
6246201	CD4	TRAV21	6	31238240	AA_C_194_31238233_exon4_LX	A	T	T	0.318182	ADD	88	0.291288	0.170264	-0.0424231	0.624998	0.0908083
6246202	CD4	TRAV21	6	31238246	AA_C_194_31238233_exon4_V	A	T	T	0.681818	ADD	88	-0.291288	0.170264	-0.624998	0.0424231	0.0908083
6246203	CD4	TRAV21	6	31238247	AA_C_194_31238233_exon4_VX	A	T	T	0.681818	ADD	88	-0.291288	0.170264	-0.624998	0.0424231	0.0908083
6246204	CD4	TRAV21	6	31236551	HLA_C*07	A	T	T	0.318182	ADD	88	0.291288	0.170264	-0.0424231	0.624998	0.0908083
6246205	CD4	TRAV21	6	31238289	AA_C_184_31238263_exon4_P	A	T	T	0.318182	ADD	88	0.291288	0.170264	-0.0424231	0.624998	0.0908083
6246206	CD4	TRAV21	6	31238291	AA_C_184_31238263_exon4_Px	A	T	T	0.318182	ADD	88	0.291288	0.170264	-0.0424231	0.624998	0.0908083
6246208	CD4	TRAV21	6	31237131	AA_C_339_31237131_exon7_A	A	T	T	0.681818	ADD	88	-0.291288	0.170264	-0.624998	0.0424231	0.0908083
6246209	CD4	TRAV21	6	31237845	AA_C_285_31237839_exon5_M	A	T	T	0.318182	ADD	88	0.291288	0.170264	-0.0424231	0.624998	0.0908083
6246213	CD4	TRAV21	6	31237171	AA_C_326_31237170_exon7_S	A	T	T	0.681818	ADD	88	-0.291288	0.170264	-0.624998	0.0424231	0.0908083
6246214	CD4	TRAV21	6	31238249	AA_C_194_31238233_exon4_Vx	A	T	T	0.681818	ADD	88	-0.291288	0.170264	-0.624998	0.0424231	0.0908083
6246215	CD4	TRAV21	6	31238235	AA_C_194_31238233_exon4_LP	A	T	T	0.318182	ADD	88	0.291288	0.170264	-0.0424231	0.624998	0.0908083
6246216	CD4	TRAV21	6	31237788	AA_C_307_31237773_exon5_V	A	T	T	0.681818	ADD	88	-0.291288	0.170264	-0.624998	0.0424231	0.0908083
6246217	CD4	TRAV21	6	31238243	AA_C_194_31238233_exon4_PV	A	T	T	0.681818	ADD	88	-0.291288	0.170264	-0.624998	0.0424231	0.0908083
6246218	CD4	TRAV21	6	31238241	AA_C_194_31238233_exon4_Lx	A	T	T	0.318182	ADD	88	0.291288	0.170264	-0.0424231	0.624998	0.0908083
6246219	CD4	TRAV21	6	31237779	AA_C_305_31237779_exon5_A	A	T	T	0.681818	ADD	88	-0.291288	0.170264	-0.624998	0.0424231	0.0908083
6246220	CD4	TRAV21	6	31237773	AA_C_307_31237773_exon5_M	A	T	T	0.318182	ADD	88	0.291288	0.170264	-0.0424231	0.624998	0.0908083
6246224	CD4	TRAV21	6	31237795	AA_C_305_31237779_exon5_T	A	T	T	0.318182	ADD	88	0.291288	0.170264	-0.0424231	0.624998	0.0908083
6246227	CD4	TRAV21	6	31238286	AA_C_184_31238263_exon4_KP	A	T	T	0.318182	ADD	88	0.291288	0.170264	-0.0424231	0.624998	0.0908083
6246233	CD4	TRAV21	6	31237170	AA_C_326_31237170_exon7_C	A	T	T	0.318182	ADD	88	0.291288	0.170264	-0.0424231	0.624998	0.0908083
6246288	CD8	TRAV20	6	32097876	rs169494	G	A	A	0.0625	ADD	88	0.536306	0.313483	-0.0781092	1.15072	0.0908092
6246507	CD4	TRBV27	6	29577938	rs29259	A	G	G	0.153409	ADD	88	-0.366313	0.214121	-0.785982	0.0533553	0.0908124
6246508	CD4	TRBV27	6	29576393	rs29230	A	G	G	0.153409	ADD	88	-0.366313	0.214121	-0.785982	0.0533553	0.0908124
6246829	CD4	TRBV13	6	32781776	rs2856997	C	A	A	0.335227	ADD	88	0.26318	0.153838	-0.0383365	0.564697	0.0908156
6246910	CD8	TRAV3	6	31029455	rs9262651	C	T	T	0.1875	ADD	88	-0.324357	0.189598	-0.695962	0.0472492	0.0908169
6247017	CD4	TRAV25	6	32706936	rs9276361	G	A	A	0.215909	ADD	88	-0.3182	0.186001	-0.682755	0.0463553	0.0908194
6247018	CD4	TRAV25	6	32707706	rs5021448	C	T	T	0.215909	ADD	88	-0.3182	0.186001	-0.682755	0.0463553	0.0908194
6247172	CD4	TRAV20	6	29911037	SNPS_A_707_29911037_intron2	G	C	C	0.420455	ADD	88	0.258603	0.151166	-0.037676	0.554883	0.0908223
6247174	CD4	TRAV20	6	29911019	SNPS_A_689_29911019_intron2	T	C	C	0.420455	ADD	88	0.258603	0.151166	-0.037676	0.554883	0.0908223
6247487	CD4	TRAV6	6	32341318	rs9268401	A	G	G	0.278409	ADD	88	0.285307	0.166778	-0.0415716	0.612185	0.0908274
6247488	CD4	TRAV6	6	32351901	rs9268461	C	A	A	0.278409	ADD	88	0.285307	0.166778	-0.0415716	0.612185	0.0908274
6247489	CD4	TRAV6	6	32341473	rs9268403	T	C	C	0.278409	ADD	88	0.285307	0.166778	-0.0415716	0.612185	0.0908274
6247490	CD4	TRAV6	6	32342129	rs9268406	C	T	T	0.278409	ADD	88	0.285307	0.166778	-0.0415716	0.612185	0.0908274
6247491	CD4	TRAV6	6	32341719	rs9268404	C	T	T	0.278409	ADD	88	0.285307	0.166778	-0.0415716	0.612185	0.0908274
6247492	CD4	TRAV6	6	32347490	rs8180664	C	T	T	0.278409	ADD	88	0.285307	0.166778	-0.0415716	0.612185	0.0908274
6247493	CD4	TRAV6	6	32347749	rs9268446	A	G	G	0.278409	ADD	88	0.285307	0.166778	-0.0415716	0.612185	0.0908274
6247494	CD4	TRAV6	6	32367777	rs9268482	A	T	T	0.278409	ADD	88	0.285307	0.166778	-0.0415716	0.612185	0.0908274
6247495	CD4	TRAV6	6	32367722	rs2294880	A	G	G	0.278409	ADD	88	0.285307	0.166778	-0.0415716	0.612185	0.0908274
6247496	CD4	TRAV6	6	32345443	rs2894252	G	T	T	0.278409	ADD	88	0.285307	0.166778	-0.0415716	0.612185	0.0908274
6247497	CD4	TRAV6	6	32345667	rs9268432	A	G	G	0.278409	ADD	88	0.285307	0.166778	-0.0415716	0.612185	0.0908274
6247498	CD4	TRAV6	6	32371179	rs2076522	G	C	C	0.278409	ADD	88	0.285307	0.166778	-0.0415716	0.612185	0.0908274
6247499	CD4	TRAV6	6	32364356	rs9268481	A	G	G	0.278409	ADD	88	0.285307	0.166778	-0.0415716	0.612185	0.0908274
6247500	CD4	TRAV6	6	32363844	rs9268480	C	T	T	0.278409	ADD	88	0.285307	0.166778	-0.0415716	0.612185	0.0908274
6247501	CD4	TRAV6	6	32370616	rs2076525	T	C	C	0.278409	ADD	88	0.285307	0.166778	-0.0415716	0.612185	0.0908274
6247502	CD4	TRAV6	6	32357165	rs9268474	T	C	C	0.278409	ADD	88	0.285307	0.166778	-0.0415716	0.612185	0.0908274
6247503	CD4	TRAV6	6	32344973	rs9268428	G	T	T	0.278409	ADD	88	0.285307	0.166778	-0.0415716	0.612185	0.0908274
6247504	CD4	TRAV6	6	32344376	rs9268425	C	T	T	0.278409	ADD	88	0.285307	0.166778	-0.0415716	0.612185	0.0908274
6247505	CD4	TRAV6	6	32345514	rs9268431	T	G	G	0.278409	ADD	88	0.285307	0.166778	-0.0415716	0.612185	0.0908274
6247506	CD4	TRAV6	6	32358231	rs9268475	C	T	T	0.278409	ADD	88	0.285307	0.166778	-0.0415716	0.612185	0.0908274
6247534	CD4	TRAV40	6	32959770	rs172276	A	T	T	0.403409	ADD	88	0.227452	0.132959	-0.0331422	0.488047	0.0908279
6247535	CD4	TRAV40	6	32963016	rs486691	A	G	G	0.403409	ADD	88	0.227452	0.132959	-0.0331422	0.488047	0.0908279
6247536	CD4	TRAV40	6	32961387	rs206768	A	G	G	0.403409	ADD	88	0.227452	0.132959	-0.0331422	0.488047	0.0908279
6247884	CD8	TRAV6	6	31437617	rs9267135	T	C	C	0.0681818	ADD	88	0.475935	0.278215	-0.0693565	1.02123	0.0908324
6247885	CD8	TRAV6	6	31437305	rs2395031	G	A	A	0.0681818	ADD	88	0.475935	0.278215	-0.0693565	1.02123	0.0908324
6247947	CD8	TRAV34	6	33127987	rs4713614	C	A	A	0.522727	ADD	88	0.243899	0.142575	-0.0355436	0.523341	0.0908335
6248083	CD8	TRAV41	6	32632594	AA_DQB1_86_32632594_exon2_A	A	T	T	0.409091	ADD	88	0.273558	0.159914	-0.0398687	0.586984	0.0908365
6248088	CD8	TRAV41	6	32632609	SNPS_DQB1_1791_32632594_exon2_G	A	T	T	0.409091	ADD	88	0.273558	0.159914	-0.0398687	0.586984	0.0908365
6248277	CD8	TRAV6	6	32605583	SNPS_DQA1_348_32605583_intron1	A	G	G	0.318182	ADD	88	0.256196	0.149766	-0.037341	0.549732	0.0908394
6248386	CD8	TRAV21	6	33915676	rs7772005	G	A	A	0.579545	ADD	88	0.255688	0.149471	-0.0372696	0.548646	0.0908421
6248751	CD4	TRBV14	6	31079643	rs1265054	T	C	C	0.528409	ADD	88	-0.242226	0.141603	-0.519762	0.0353105	0.0908458
6248753	CD4	TRBV14	6	31075115	rs1064190	G	T	T	0.528409	ADD	88	-0.242226	0.141603	-0.519762	0.0353105	0.0908458
6248754	CD4	TRBV14	6	31073903	rs7381897	A	G	G	0.528409	ADD	88	-0.242226	0.141603	-0.519762	0.0353105	0.0908458
6248760	CD4	TRBV14	6	31075375	rs1064191	T	C	C	0.528409	ADD	88	-0.242226	0.141603	-0.519762	0.0353105	0.0908458
6248762	CD4	TRBV14	6	31077732	rs1265064	C	G	G	0.528409	ADD	88	-0.242226	0.141603	-0.519762	0.0353105	0.0908458
6248764	CD4	TRBV14	6	31077938	rs1265063	A	G	G	0.528409	ADD	88	-0.242226	0.141603	-0.519762	0.0353105	0.0908458
6248770	CD4	TRBV14	6	31068420	rs2535283	A	G	G	0.528409	ADD	88	-0.242226	0.141603	-0.519762	0.0353105	0.0908458
6248927	CD8	TRAV21	6	28795766	rs6918063	G	T	T	0.102273	ADD	88	-0.364821	0.213272	-0.782827	0.0531845	0.0908478
6248928	CD8	TRAV21	6	28829309	rs763007	A	C	C	0.102273	ADD	88	-0.364821	0.213272	-0.782827	0.0531845	0.0908478
6248929	CD8	TRAV21	6	28806318	rs6904278	A	G	G	0.102273	ADD	88	-0.364821	0.213272	-0.782827	0.0531845	0.0908478
6248954	CD8	TRAV22	6	32723129	rs5001630	G	A	A	0.420455	ADD	88	-0.248393	0.145209	-0.532998	0.0362117	0.0908482
6248956	CD8	TRAV22	6	32723109	rs5001631	G	C	C	0.420455	ADD	88	-0.248393	0.145209	-0.532998	0.0362117	0.0908482
6249298	CD4	TRBV9	6	33863662	rs1998630	A	G	G	0.823864	ADD	88	-0.363978	0.212783	-0.781025	0.0530683	0.0908529
6249543	CD4	TRAV6	6	31540556	rs2229094	T	C	C	0.210227	ADD	88	-0.349217	0.204156	-0.749356	0.0509225	0.090858
6249750	CD8	TRBV2	6	33045214	SNPS_DPB1_1396_33045214_intron1	T	C	C	0.482955	ADD	88	0.254412	0.148734	-0.0371013	0.545926	0.0908614
6249751	CD8	TRBV2	6	33045261	SNPS_DPB1_1443_33045261_intron1	T	C	C	0.482955	ADD	88	0.254412	0.148734	-0.0371013	0.545926	0.0908614
6249779	CD8	TRBV16	6	30224889	rs928824	C	T	T	0.0681818	ADD	88	0.416231	0.243337	-0.0607002	0.893162	0.0908619
6249780	CD8	TRBV16	6	30227340	rs2516712	C	A	A	0.0681818	ADD	88	0.416231	0.243337	-0.0607002	0.893162	0.0908619
6249796	CD4	TRAV20	6	29802690	rs9380145	G	C	C	0.3125	ADD	88	0.267491	0.156381	-0.0390096	0.573992	0.0908624
6249797	CD4	TRAV20	6	29803526	rs4713250	G	T	T	0.3125	ADD	88	0.267491	0.156381	-0.0390096	0.573992	0.0908624
6249798	CD4	TRAV20	6	29802045	rs9380143	C	T	T	0.3125	ADD	88	0.267491	0.156381	-0.0390096	0.573992	0.0908624
6249954	CD4	TRBV27	6	32576717	rs9271112	T	C	C	0.676136	ADD	88	-0.295867	0.17297	-0.634882	0.0431493	0.0908639
6249955	CD4	TRBV27	6	32576177	rs9271089	T	G	G	0.676136	ADD	88	-0.295867	0.17297	-0.634882	0.0431493	0.0908639
6249956	CD4	TRBV27	6	32576426	rs9271096	A	G	G	0.676136	ADD	88	-0.295867	0.17297	-0.634882	0.0431493	0.0908639
6249957	CD4	TRBV27	6	32576687	rs9271109	T	C	C	0.676136	ADD	88	-0.295867	0.17297	-0.634882	0.0431493	0.0908639
6249958	CD4	TRBV27	6	32576478	rs9271100	T	C	C	0.676136	ADD	88	-0.295867	0.17297	-0.634882	0.0431493	0.0908639
6250614	CD4	TRAV6	6	31572481	rs2857700	T	C	C	0.897727	ADD	88	-0.420757	0.245991	-0.90289	0.0613755	0.0908718
6250803	CD8	TRAV34	6	33048353	SNPS_DPB1_4535_33048353_intron1	A	G	G	0.840909	ADD	88	0.29266	0.171103	-0.0426949	0.628016	0.0908764
6250895	CD8	TRAV5	6	33056749	rs9277561	T	C	C	0.176136	ADD	88	0.363401	0.212462	-0.0530163	0.779819	0.0908774
6250896	CD8	TRAV5	6	33056897	rs9277565	C	T	T	0.176136	ADD	88	0.363401	0.212462	-0.0530163	0.779819	0.0908774
6250897	CD8	TRAV5	6	33057013	rs9277567	A	C	C	0.176136	ADD	88	0.363401	0.212462	-0.0530163	0.779819	0.0908774
6251109	CD8	TRBV27	6	33793167	rs3998112	G	A	A	0.0738636	ADD	88	0.461275	0.269687	-0.0673012	0.989851	0.0908811
6251137	CD4	TRAV20	6	31084787	rs707913	A	G	G	0.232955	ADD	88	0.315548	0.184487	-0.0460402	0.677136	0.090882
6251182	CD8	TRAV34	6	33841785	rs1853656	A	G	G	0.204545	ADD	88	0.283571	0.165792	-0.0413755	0.608518	0.0908828
6251526	CD4	TRAV17	6	31587561	rs2736176	G	C	C	0.210227	ADD	88	0.369373	0.215961	-0.0539031	0.79265	0.0908891
6251863	CD4	TRAV3	6	29368021	rs9257837	C	T	T	0.119318	ADD	88	-0.427124	0.249729	-0.916584	0.0623363	0.0908927
6252027	CD8	TRAV20	6	28425755	rs2531814	A	G	G	0.176136	ADD	88	0.338725	0.198045	-0.0494371	0.726887	0.0908944
6252226	CD8	TRBV27	6	28348660	rs2072319	T	C	C	0.0625	ADD	88	0.541088	0.316367	-0.0789807	1.16116	0.0908989
6252227	CD8	TRBV27	6	28333396	rs17313059	T	C	C	0.0625	ADD	88	0.541088	0.316367	-0.0789807	1.16116	0.0908989
6252228	CD8	TRBV27	6	28349926	rs1556957	A	G	G	0.0625	ADD	88	0.541088	0.316367	-0.0789807	1.16116	0.0908989
6252229	CD8	TRBV27	6	28328683	rs1555047	G	A	A	0.0625	ADD	88	0.541088	0.316367	-0.0789807	1.16116	0.0908989
6252283	CD8	TRBV2	6	31240041	rs2524094	C	T	T	0.579545	ADD	88	0.270963	0.15843	-0.0395529	0.581479	0.0909002
6252535	CD8	TRBV16	6	30723537	rs62408687	A	G	G	0.125	ADD	88	-0.328688	0.192183	-0.705361	0.0479839	0.0909042
6252574	CD8	TRAV41	6	30552937	rs3130244	A	C	C	0.625	ADD	88	0.247029	0.144438	-0.0360639	0.530123	0.0909054
6252665	CD4	TRBV14	6	31610384	rs1077394	C	T	T	0.636364	ADD	88	-0.273879	0.160138	-0.587743	0.0399849	0.0909067
6252717	CD4	TRAV35	6	32630339	SNPS_DQB1_4047_32630338_intron2_G	A	T	T	0.505682	ADD	88	0.238872	0.139669	-0.034875	0.512618	0.0909079
6252998	CD4	TRAV5	6	32901934	rs3132132	G	A	A	0.0738636	ADD	88	0.512982	0.299948	-0.0749054	1.10087	0.0909136
6252999	CD4	TRAV5	6	32901351	rs1465651	C	T	T	0.0738636	ADD	88	0.512982	0.299948	-0.0749054	1.10087	0.0909136
6253055	CD4	TRAV5	6	31742590	rs707928	A	G	G	0.414773	ADD	88	-0.26852	0.157008	-0.576249	0.03921	0.0909145
6253057	CD4	TRAV5	6	31742067	rs707929	A	G	G	0.414773	ADD	88	-0.26852	0.157008	-0.576249	0.03921	0.0909145
6253099	CD4	TRAV20	6	30725841	rs3095326	C	T	T	0.102273	ADD	88	-0.446153	0.260874	-0.957457	0.0651515	0.0909163
6253101	CD4	TRAV20	6	30721143	rs3129973	C	T	T	0.102273	ADD	88	-0.446153	0.260874	-0.957457	0.0651515	0.0909163
6253144	CD4	TRAV30	6	32552624	AA_DRB1_74_32551940_exon2_ALR	A	T	T	0.818182	ADD	88	-0.348222	0.203613	-0.747297	0.0508529	0.0909181
6253467	CD8	TRBV14	6	32428862	rs6940063	T	C	C	0.147727	ADD	88	0.326166	0.19072	-0.0476373	0.69997	0.0909226
6253637	CD4	TRAV3	6	32836759	rs9276834	C	T	T	0.318182	ADD	88	-0.289178	0.169093	-0.620594	0.0422382	0.0909256
6253701	CD8	TRAV30	6	31389923	rs17200400	G	A	A	0.0568182	ADD	88	-0.555144	0.324614	-1.19138	0.0810883	0.0909267
6253753	CD4	TRAV41	6	32430337	rs13193827	C	A	A	0.0909091	ADD	88	0.449609	0.262905	-0.0656761	0.964893	0.0909286
6253754	CD4	TRAV41	6	32431239	rs35458464	A	G	G	0.0909091	ADD	88	0.449609	0.262905	-0.0656761	0.964893	0.0909286
6253755	CD4	TRAV41	6	32446078	rs17203521	C	A	A	0.0909091	ADD	88	0.449609	0.262905	-0.0656761	0.964893	0.0909286
6253756	CD4	TRAV41	6	32439782	rs67209722	T	C	C	0.0909091	ADD	88	0.449609	0.262905	-0.0656761	0.964893	0.0909286
6253757	CD4	TRAV41	6	32440049	rs35954087	C	T	T	0.0909091	ADD	88	0.449609	0.262905	-0.0656761	0.964893	0.0909286
6253758	CD4	TRAV41	6	32440880	rs67970757	G	A	A	0.0909091	ADD	88	0.449609	0.262905	-0.0656761	0.964893	0.0909286
6253759	CD4	TRAV41	6	32432650	rs28377518	C	T	T	0.0909091	ADD	88	0.449609	0.262905	-0.0656761	0.964893	0.0909286
6253760	CD4	TRAV41	6	32453882	rs111266158	G	A	A	0.0909091	ADD	88	0.449609	0.262905	-0.0656761	0.964893	0.0909286
6253762	CD4	TRAV41	6	32442086	rs34442410	C	G	G	0.0909091	ADD	88	0.449609	0.262905	-0.0656761	0.964893	0.0909286
6253763	CD4	TRAV41	6	32428994	rs9791280	G	C	C	0.0909091	ADD	88	0.449609	0.262905	-0.0656761	0.964893	0.0909286
6253764	CD4	TRAV41	6	32429694	rs12527323	C	A	A	0.0909091	ADD	88	0.449609	0.262905	-0.0656761	0.964893	0.0909286
6253765	CD4	TRAV41	6	32441577	rs13191565	G	C	C	0.0909091	ADD	88	0.449609	0.262905	-0.0656761	0.964893	0.0909286
6253766	CD4	TRAV41	6	32441126	rs13217979	C	T	T	0.0909091	ADD	88	0.449609	0.262905	-0.0656761	0.964893	0.0909286
6253767	CD4	TRAV41	6	32434479	rs17202892	C	A	A	0.0909091	ADD	88	0.449609	0.262905	-0.0656761	0.964893	0.0909286
6253797	CD8	TRBV15	6	31155659	rs9263845	G	A	A	0.159091	ADD	88	0.334099	0.195363	-0.0488044	0.717003	0.0909296
6253807	CD8	TRBV15	6	31155670	rs9263846	G	A	A	0.159091	ADD	88	0.334099	0.195363	-0.0488044	0.717003	0.0909296
6254022	CD4	TRBV9	6	32580723	rs3997873	G	T	T	0.795455	ADD	88	-0.350918	0.205199	-0.7531	0.0512648	0.0909325
6254265	CD8	TRBV28	6	31314347	rs9265930	A	C	C	0.869318	ADD	88	0.378182	0.221145	-0.055254	0.811619	0.0909369
6254266	CD8	TRBV28	6	31318303	rs2523618	C	T	T	0.869318	ADD	88	0.378182	0.221145	-0.055254	0.811619	0.0909369
6254267	CD8	TRBV28	6	31315540	rs9265963	A	G	G	0.869318	ADD	88	0.378182	0.221145	-0.055254	0.811619	0.0909369
6254270	CD8	TRBV28	6	31302168	rs9265726	A	G	G	0.869318	ADD	88	0.378182	0.221145	-0.055254	0.811619	0.0909369
6254271	CD8	TRBV28	6	31301000	rs9265676	G	T	T	0.869318	ADD	88	0.378182	0.221145	-0.055254	0.811619	0.0909369
6254272	CD8	TRBV28	6	31315425	rs9265959	T	C	C	0.869318	ADD	88	0.378182	0.221145	-0.055254	0.811619	0.0909369
6254274	CD8	TRBV28	6	31314313	rs9265929	C	T	T	0.869318	ADD	88	0.378182	0.221145	-0.055254	0.811619	0.0909369
6254275	CD8	TRBV28	6	31314243	rs7453967	G	T	T	0.869318	ADD	88	0.378182	0.221145	-0.055254	0.811619	0.0909369
6254457	CD8	TRAV20	6	30810056	rs2517580	G	A	A	0.181818	ADD	88	-0.366998	0.214608	-0.787623	0.0536258	0.0909414
6254475	CD8	TRAV22	6	29933261	rs6457109	T	C	C	0.0852273	ADD	88	0.443053	0.259082	-0.0647392	0.950845	0.0909416
6254573	CD8	TRAV4	6	29822982	rs9258665	A	G	G	0.198864	ADD	88	0.297973	0.174246	-0.0435425	0.639488	0.0909439
6254575	CD8	TRAV4	6	29828972	rs9258750	A	G	G	0.198864	ADD	88	0.297973	0.174246	-0.0435425	0.639488	0.0909439
6254576	CD8	TRAV4	6	29827899	rs9258740	C	T	T	0.198864	ADD	88	0.297973	0.174246	-0.0435425	0.639488	0.0909439
6254577	CD8	TRAV4	6	29824235	rs9258687	C	G	G	0.198864	ADD	88	0.297973	0.174246	-0.0435425	0.639488	0.0909439
6254578	CD8	TRAV4	6	29826739	rs9258730	A	G	G	0.198864	ADD	88	0.297973	0.174246	-0.0435425	0.639488	0.0909439
6254579	CD8	TRAV4	6	29821321	rs9258632	G	A	A	0.198864	ADD	88	0.297973	0.174246	-0.0435425	0.639488	0.0909439
6255086	CD8	TRBV19	6	31324077	SNPS_B_859_31324077_exon3	C	G	G	0.642045	ADD	88	0.253499	0.148242	-0.0370496	0.544047	0.0909506
6255112	CD4	TRAV39	6	31839756	rs3130481	G	C	C	0.528409	ADD	88	-0.298911	0.174798	-0.64151	0.0436878	0.0909516
6255119	CD4	TRAV39	6	31839782	rs3130482	C	A	A	0.528409	ADD	88	-0.298911	0.174798	-0.64151	0.0436878	0.0909516
6255120	CD4	TRAV39	6	31839494	rs3132442	C	T	T	0.528409	ADD	88	-0.298911	0.174798	-0.64151	0.0436878	0.0909516
6255623	CD8	TRAV2	6	30142458	rs757257	G	A	A	0.471591	ADD	88	-0.237745	0.139032	-0.510243	0.0347524	0.0909566
6255628	CD8	TRAV2	6	30154199	rs2074473	T	C	C	0.471591	ADD	88	-0.237745	0.139032	-0.510243	0.0347524	0.0909566
6255633	CD8	TRAV2	6	30147356	rs7763162	G	T	T	0.471591	ADD	88	-0.237745	0.139032	-0.510243	0.0347524	0.0909566
6256002	CD4	TRAV6	6	32632680	SNPS_DQB1_1705_32632680_exon2	A	G	G	0.619318	ADD	88	-0.278242	0.162717	-0.597162	0.0406782	0.0909628
6256231	CD8	TRAV16	6	32978587	rs429916	C	A	A	0.0625	ADD	88	0.45259	0.26468	-0.0661737	0.971353	0.0909667
6256378	CD4	TRAV24	6	32391516	rs3135356	G	A	A	0.164773	ADD	88	0.324863	0.189984	-0.0474996	0.697226	0.0909675
6256379	CD4	TRAV24	6	32385573	rs3135375	G	A	A	0.164773	ADD	88	0.324863	0.189984	-0.0474996	0.697226	0.0909675
6256380	CD4	TRAV24	6	32387278	rs3135368	T	A	A	0.164773	ADD	88	0.324863	0.189984	-0.0474996	0.697226	0.0909675
6256381	CD4	TRAV24	6	32385653	rs3135373	A	G	G	0.164773	ADD	88	0.324863	0.189984	-0.0474996	0.697226	0.0909675
6256382	CD4	TRAV24	6	32390748	rs3135358	C	T	T	0.164773	ADD	88	0.324863	0.189984	-0.0474996	0.697226	0.0909675
6256383	CD4	TRAV24	6	32388574	rs2213580	T	C	C	0.164773	ADD	88	0.324863	0.189984	-0.0474996	0.697226	0.0909675
6256384	CD4	TRAV24	6	32385605	rs3135374	C	A	A	0.164773	ADD	88	0.324863	0.189984	-0.0474996	0.697226	0.0909675
6256387	CD4	TRAV24	6	32387860	rs2395164	C	T	T	0.164773	ADD	88	0.324863	0.189984	-0.0474996	0.697226	0.0909675
6256392	CD4	TRAV24	6	32384677	rs3135380	A	C	C	0.164773	ADD	88	0.324863	0.189984	-0.0474996	0.697226	0.0909675
6256393	CD4	TRAV24	6	32388709	rs3135366	T	C	C	0.164773	ADD	88	0.324863	0.189984	-0.0474996	0.697226	0.0909675
6256394	CD4	TRAV24	6	32385873	rs2187820	C	T	T	0.164773	ADD	88	0.324863	0.189984	-0.0474996	0.697226	0.0909675
6256405	CD4	TRAV24	6	32385470	rs3135376	A	G	G	0.164773	ADD	88	0.324863	0.189984	-0.0474996	0.697226	0.0909675
6256412	CD4	TRAV24	6	32388308	rs2395167	C	T	T	0.164773	ADD	88	0.324863	0.189984	-0.0474996	0.697226	0.0909675
6256413	CD4	TRAV24	6	32387780	rs2395162	G	T	T	0.164773	ADD	88	0.324863	0.189984	-0.0474996	0.697226	0.0909675
6256414	CD4	TRAV24	6	32387752	rs2395161	A	C	C	0.164773	ADD	88	0.324863	0.189984	-0.0474996	0.697226	0.0909675
6256415	CD4	TRAV24	6	32385782	rs3135372	C	A	A	0.164773	ADD	88	0.324863	0.189984	-0.0474996	0.697226	0.0909675
6256419	CD4	TRAV24	6	32392945	rs3135351	C	A	A	0.164773	ADD	88	0.324863	0.189984	-0.0474996	0.697226	0.0909675
6256420	CD4	TRAV24	6	32385099	rs3135378	G	A	A	0.164773	ADD	88	0.324863	0.189984	-0.0474996	0.697226	0.0909675
6256421	CD4	TRAV24	6	32384900	rs3135379	T	C	C	0.164773	ADD	88	0.324863	0.189984	-0.0474996	0.697226	0.0909675
6256430	CD4	TRAV24	6	32386707	rs3135370	T	C	C	0.164773	ADD	88	0.324863	0.189984	-0.0474996	0.697226	0.0909675
6256431	CD4	TRAV24	6	32386383	rs2187819	A	G	G	0.164773	ADD	88	0.324863	0.189984	-0.0474996	0.697226	0.0909675
6256432	CD4	TRAV24	6	32386061	rs2157336	C	T	T	0.164773	ADD	88	0.324863	0.189984	-0.0474996	0.697226	0.0909675
6256433	CD4	TRAV24	6	32394585	rs3135345	C	T	T	0.164773	ADD	88	0.324863	0.189984	-0.0474996	0.697226	0.0909675
6256437	CD4	TRBV13	6	32698800	rs7771946	C	T	T	0.738636	ADD	88	0.293193	0.171464	-0.0428694	0.629256	0.0909679
6256630	CD4	TRAV17	6	29937784	rs2523972	T	C	C	0.573864	ADD	88	-0.2464	0.144101	-0.528832	0.0360318	0.0909727
6257136	CD4	TRAV24	6	31122315	rs130066	G	C	C	0.431818	ADD	88	0.271832	0.158978	-0.0397593	0.583422	0.0909814
6257170	CD8	TRAV34	6	28421368	rs2531809	G	A	A	0.181818	ADD	88	-0.29815	0.17437	-0.639909	0.0436091	0.0909818
6257178	CD8	TRAV34	6	28426986	rs2021745	T	C	C	0.181818	ADD	88	-0.29815	0.17437	-0.639909	0.0436091	0.0909818
6257179	CD8	TRAV34	6	28428145	rs2859374	C	T	T	0.181818	ADD	88	-0.29815	0.17437	-0.639909	0.0436091	0.0909818
6257181	CD8	TRAV34	6	28427130	rs2859372	C	T	T	0.181818	ADD	88	-0.29815	0.17437	-0.639909	0.0436091	0.0909818
6257367	CD8	TRAV34	6	29930619	rs7739434	G	A	A	0.795455	ADD	88	0.274478	0.160527	-0.0401496	0.589105	0.0909847
6257395	CD4	TRAV21	6	31804729	rs11968400	C	T	T	0.0511364	ADD	88	0.603112	0.352728	-0.0882222	1.29445	0.0909853
6257448	CD4	TRAV3	6	29911678	AA_A_152_29911228_exon3_AGW	A	T	T	0.221591	ADD	88	-0.318125	0.186055	-0.682786	0.0465359	0.0909863
6257449	CD4	TRAV3	6	29911699	AA_A_152_29911228_exon3_ERV	A	T	T	0.778409	ADD	88	0.318125	0.186055	-0.0465359	0.682786	0.0909863
6257450	CD4	TRAV3	6	29911689	AA_A_152_29911228_exon3_AW	A	T	T	0.221591	ADD	88	-0.318125	0.186055	-0.682786	0.0465359	0.0909863
6257451	CD4	TRAV3	6	29911690	AA_A_152_29911228_exon3_AWx	A	T	T	0.221591	ADD	88	-0.318125	0.186055	-0.682786	0.0465359	0.0909863
6257750	CD8	TRAV19	6	30760639	rs34682678	A	C	C	0.0852273	ADD	88	-0.429395	0.251134	-0.921609	0.0628189	0.0909902
6257826	CD4	TRAV10	6	32923988	rs1431393	G	A	A	0.0738636	ADD	88	0.485958	0.284217	-0.0710973	1.04301	0.0909923
6257829	CD4	TRAV10	6	32954689	rs3097646	A	C	C	0.0738636	ADD	88	0.485958	0.284217	-0.0710973	1.04301	0.0909923
6257835	CD4	TRAV10	6	32951662	rs3135034	T	C	C	0.0738636	ADD	88	0.485958	0.284217	-0.0710973	1.04301	0.0909923
6257838	CD4	TRAV10	6	32934409	rs1367727	T	C	C	0.0738636	ADD	88	0.485958	0.284217	-0.0710973	1.04301	0.0909923
6257840	CD4	TRAV10	6	32914297	rs3130595	G	A	A	0.0738636	ADD	88	0.485958	0.284217	-0.0710973	1.04301	0.0909923
6257841	CD4	TRAV10	6	32936441	rs9276935	T	C	C	0.0738636	ADD	88	0.485958	0.284217	-0.0710973	1.04301	0.0909923
6257842	CD4	TRAV10	6	32938049	rs3135330	A	G	G	0.0738636	ADD	88	0.485958	0.284217	-0.0710973	1.04301	0.0909923
6257843	CD4	TRAV10	6	32923993	rs1431394	T	G	G	0.0738636	ADD	88	0.485958	0.284217	-0.0710973	1.04301	0.0909923
6257844	CD4	TRAV10	6	32911127	rs3101944	C	T	T	0.0738636	ADD	88	0.485958	0.284217	-0.0710973	1.04301	0.0909923
6257845	CD4	TRAV10	6	32948426	rs2071876	C	T	T	0.0738636	ADD	88	0.485958	0.284217	-0.0710973	1.04301	0.0909923
6257984	CD4	TRAV24	6	31080919	rs2233964	A	G	G	0.153409	ADD	88	-0.37479	0.219202	-0.804418	0.0548373	0.0909954
6258193	CD8	TRAV17	6	32552905	AA_DRB1_57_32551991_exon2_MV	A	T	T	0.159091	ADD	88	-0.342206	0.200146	-0.734485	0.050074	0.0909989
6258194	CD8	TRAV17	6	32552885	AA_DRB1_57_32551991_exon2_ADS	A	T	T	0.840909	ADD	88	0.342206	0.200146	-0.050074	0.734485	0.0909989
6258196	CD8	TRAV17	6	32552835	AA_DRB1_60_32551982_exon2_ST	A	T	T	0.159091	ADD	88	-0.342206	0.200146	-0.734485	0.050074	0.0909989
6258197	CD8	TRAV17	6	32552837	AA_DRB1_60_32551982_exon2_Sx	A	T	T	0.159091	ADD	88	-0.342206	0.200146	-0.734485	0.050074	0.0909989
6258198	CD8	TRAV17	6	32552832	AA_DRB1_60_32551982_exon2_HY	A	T	T	0.840909	ADD	88	0.342206	0.200146	-0.050074	0.734485	0.0909989
6258199	CD8	TRAV17	6	32552911	AA_DRB1_57_32551991_exon2_Vx	A	T	T	0.159091	ADD	88	-0.342206	0.200146	-0.734485	0.050074	0.0909989
6258200	CD8	TRAV17	6	32552910	AA_DRB1_57_32551991_exon2_V	A	T	T	0.159091	ADD	88	-0.342206	0.200146	-0.734485	0.050074	0.0909989
6258201	CD8	TRAV17	6	32552834	AA_DRB1_60_32551982_exon2_S	A	T	T	0.159091	ADD	88	-0.342206	0.200146	-0.734485	0.050074	0.0909989
6258330	CD4	TRBV14	6	32626739	rs12055445	A	G	G	0.420455	ADD	88	0.265913	0.155526	-0.0389128	0.57074	0.0910014
6258377	CD8	TRAV6	6	32783086	rs7383287	A	G	G	0.221591	ADD	88	0.303091	0.177271	-0.0443545	0.650536	0.0910025
6258713	CD4	TRAV6	6	32627434	rs9273426	A	C	C	0.505682	ADD	88	-0.279305	0.163362	-0.599489	0.040878	0.0910069
6259008	CD8	TRAV5	6	33057659	rs3117226	G	A	A	0.289773	ADD	88	0.314183	0.183765	-0.0459895	0.674355	0.091013
6259446	CD4	TRAV6	6	32192436	rs391755	A	G	G	0.107955	ADD	88	-0.403436	0.235975	-0.865939	0.0590671	0.0910218
6259887	CD8	TRAV5	6	33043709	HLA_DPB1*03:01	A	T	T	0.0909091	ADD	88	0.472562	0.276416	-0.0692026	1.01433	0.0910305
6259888	CD8	TRAV5	6	33043708	HLA_DPB1*03	A	T	T	0.0909091	ADD	88	0.472562	0.276416	-0.0692026	1.01433	0.0910305
6259903	CD4	TRBV30	6	32924061	rs28724903	C	T	T	0.107955	ADD	88	0.442874	0.259051	-0.0648556	0.950604	0.0910308
6260073	CD4	TRAV4	6	29833541	rs3094165	A	G	G	0.727273	ADD	88	-0.27723	0.162161	-0.595059	0.0405999	0.0910324
6260090	CD8	TRAV19	6	29833541	rs3094165	A	G	G	0.727273	ADD	88	0.264661	0.154809	-0.0387596	0.568082	0.0910328
6260560	CD4	TRAV4	6	29913102	SNPS_A_2769_29913099_intron7_T	A	T	T	0.147727	ADD	88	-0.384691	0.225023	-0.825727	0.056346	0.0910387
6260562	CD4	TRAV4	6	29913099	SNPS_A_2769_29913099_intron7_C	A	T	T	0.852273	ADD	88	0.384691	0.225023	-0.056346	0.825727	0.0910387
6260568	CD4	TRAV4	6	29911787	AA_A_158_29911246_exon3_V	A	T	T	0.147727	ADD	88	-0.384691	0.225023	-0.825727	0.056346	0.0910387
6260573	CD4	TRAV4	6	29913138	SNPS_A_2808_29913138_intron7	A	G	G	0.147727	ADD	88	-0.384691	0.225023	-0.825727	0.056346	0.0910387
6260580	CD8	TRAV40	6	28872446	rs209126	T	C	C	0.539773	ADD	88	0.184392	0.107859	-0.0270084	0.395793	0.0910391
6260581	CD8	TRAV40	6	28875502	rs209122	C	T	T	0.539773	ADD	88	0.184392	0.107859	-0.0270084	0.395793	0.0910391
6260582	CD8	TRAV40	6	28873060	rs209123	T	C	C	0.539773	ADD	88	0.184392	0.107859	-0.0270084	0.395793	0.0910391
6261051	CD4	TRBV14	6	32797537	rs241439	T	G	G	0.352273	ADD	88	-0.262823	0.15374	-0.564148	0.0385019	0.091045
6261170	CD4	TRAV21	6	31250796	rs35446580	T	C	C	0.136364	ADD	88	-0.409227	0.239382	-0.878406	0.0599525	0.0910472
6261194	CD4	TRAV39	6	31369151	rs2523451	G	A	A	0.318182	ADD	88	0.2932	0.17151	-0.0429544	0.629354	0.0910474
6261195	CD4	TRAV39	6	31365707	rs2523457	G	A	A	0.318182	ADD	88	0.2932	0.17151	-0.0429544	0.629354	0.0910474
6261465	CD4	TRAV21	6	31780594	rs481825	C	A	A	0.0852273	ADD	88	0.486759	0.284741	-0.0713221	1.04484	0.0910535
6261466	CD4	TRAV21	6	31763942	rs534892	G	C	C	0.0852273	ADD	88	0.486759	0.284741	-0.0713221	1.04484	0.0910535
6261504	CD4	TRAV17	6	33555348	rs4559081	G	A	A	0.113636	ADD	88	-0.428621	0.250732	-0.920046	0.062804	0.0910539
6261595	CD4	TRAV34	6	31363412	rs67198638	A	G	G	0.227273	ADD	88	0.315206	0.184388	-0.046188	0.6766	0.0910559
6261596	CD4	TRAV34	6	31361485	rs10947207	T	C	C	0.227273	ADD	88	0.315206	0.184388	-0.046188	0.6766	0.0910559
6261597	CD4	TRAV34	6	31353541	rs6927154	T	G	G	0.227273	ADD	88	0.315206	0.184388	-0.046188	0.6766	0.0910559
6261598	CD4	TRAV34	6	31353950	rs6909461	A	C	C	0.227273	ADD	88	0.315206	0.184388	-0.046188	0.6766	0.0910559
6261599	CD4	TRAV34	6	31360341	rs7771971	T	C	C	0.227273	ADD	88	0.315206	0.184388	-0.046188	0.6766	0.0910559
6261600	CD4	TRAV34	6	31352986	rs28623422	G	A	A	0.227273	ADD	88	0.315206	0.184388	-0.046188	0.6766	0.0910559
6261601	CD4	TRAV34	6	31354504	rs4711268	C	T	T	0.227273	ADD	88	0.315206	0.184388	-0.046188	0.6766	0.0910559
6261658	CD4	TRAV35	6	32584088	rs28383230	T	C	C	0.517045	ADD	88	-0.256194	0.149868	-0.54993	0.0375422	0.0910573
6261659	CD4	TRAV35	6	32583212	rs28383221	A	G	G	0.517045	ADD	88	-0.256194	0.149868	-0.54993	0.0375422	0.0910573
6261661	CD4	TRAV35	6	32583477	rs28383223	C	T	T	0.517045	ADD	88	-0.256194	0.149868	-0.54993	0.0375422	0.0910573
6261665	CD4	TRAV35	6	32583653	rs28383224	A	G	G	0.517045	ADD	88	-0.256194	0.149868	-0.54993	0.0375422	0.0910573
6261719	CD4	TRBV2	6	33061947	rs3117221	C	T	T	0.176136	ADD	88	-0.359652	0.21039	-0.772009	0.0527045	0.0910586
6261843	CD8	TRAV41	6	32409530	rs3129882	G	A	A	0.590909	ADD	88	0.224797	0.131503	-0.0329436	0.482538	0.0910601
6262333	CD4	TRBV2	6	30997824	rs12110785	T	C	C	0.0795455	ADD	88	-0.49825	0.291475	-1.06953	0.0730304	0.0910672
6262434	CD4	TRAV24	6	32246573	rs28366171	C	T	T	0.107955	ADD	88	0.456998	0.267345	-0.0669887	0.980984	0.0910701
6262436	CD4	TRAV24	6	32235757	rs17201917	A	G	G	0.107955	ADD	88	0.456998	0.267345	-0.0669887	0.980984	0.0910701
6263238	CD4	TRBV9	6	29258863	rs1123283	T	A	A	0.488636	ADD	88	-0.256018	0.149774	-0.549569	0.037534	0.0910765
6264021	CD8	TRAV40	6	30925985	rs11753326	T	C	C	0.0965909	ADD	88	0.291762	0.170691	-0.0427857	0.62631	0.0910872
6264050	CD8	TRAV40	6	29911698	AA_A_152_29911228_exon3_ER	A	T	T	0.142045	ADD	88	0.233811	0.136787	-0.0342877	0.501909	0.0910875
6264051	CD8	TRAV40	6	29911701	AA_A_152_29911228_exon3_ERx	A	T	T	0.142045	ADD	88	0.233811	0.136787	-0.0342877	0.501909	0.0910875
6264053	CD8	TRAV40	6	29911687	AA_A_152_29911228_exon3_AVW	A	T	T	0.857955	ADD	88	-0.233811	0.136787	-0.501909	0.0342877	0.0910875
6264055	CD8	TRAV40	6	29911694	AA_A_152_29911228_exon3_EGR	A	T	T	0.142045	ADD	88	0.233811	0.136787	-0.0342877	0.501909	0.0910875
6264729	CD8	TRBV15	6	28829486	rs209165	A	C	C	0.323864	ADD	88	0.259069	0.151569	-0.0380002	0.556138	0.0910966
6264862	CD8	TRAV22	6	32184574	rs384247	G	A	A	0.119318	ADD	88	0.378456	0.221417	-0.0555143	0.812426	0.0910985
6264863	CD8	TRAV22	6	32184345	rs404860	T	C	C	0.119318	ADD	88	0.378456	0.221417	-0.0555143	0.812426	0.0910985
6265507	CD4	TRBV15	6	30383768	rs4713327	A	G	G	0.380682	ADD	88	-0.303284	0.177445	-0.65107	0.0445015	0.0911111
6265774	CD8	TRBV19	6	30116078	rs3132676	A	G	G	0.892045	ADD	88	0.367552	0.21505	-0.0539373	0.789042	0.0911153
6266056	CD4	TRAV16	6	30419771	rs9918306	C	T	T	0.181818	ADD	88	-0.316776	0.185346	-0.680047	0.0464947	0.0911229
6266089	CD8	TRAV2	6	29911786	AA_A_158_29911246_exon3_Ax	A	T	T	0.857955	ADD	88	-0.356843	0.208789	-0.766061	0.052376	0.0911233
6266094	CD8	TRAV2	6	29911776	AA_A_156_29911240_exon3_Rx	A	T	T	0.142045	ADD	88	0.356843	0.208789	-0.052376	0.766061	0.0911233
6266095	CD8	TRAV2	6	29911784	AA_A_158_29911246_exon3_AL	A	T	T	0.857955	ADD	88	-0.356843	0.208789	-0.766061	0.052376	0.0911233
6266096	CD8	TRAV2	6	29911772	AA_A_156_29911240_exon3_R	A	T	T	0.142045	ADD	88	0.356843	0.208789	-0.052376	0.766061	0.0911233
6266101	CD8	TRAV2	6	29911789	SNPS_A_916_29911246_exon3	C	T	T	0.142045	ADD	88	0.356843	0.208789	-0.052376	0.766061	0.0911233
6266117	CD4	TRBV14	6	33045564	SNPS_DPB1_1746_33045564_intron1	A	G	G	0.732955	ADD	88	0.30705	0.179655	-0.0450679	0.659167	0.0911236
6266235	CD8	TRBV9	6	31324248	INS_SNPS_B_688x689_31324248	A	T	T	0.653409	ADD	88	0.256575	0.150124	-0.0376622	0.550812	0.0911267
6266393	CD4	TRAV3	6	31005432	rs11753208	C	T	T	0.0795455	ADD	88	-0.495343	0.289832	-1.0634	0.072718	0.0911309
6266398	CD4	TRAV3	6	31010159	rs72847026	C	A	A	0.0795455	ADD	88	-0.495343	0.289832	-1.0634	0.072718	0.0911309
6266451	CD4	TRBV2	6	33324527	rs3117324	G	T	T	0.585227	ADD	88	-0.266624	0.156006	-0.57239	0.0391429	0.0911325
6267092	CD4	TRBV2	6	31354182	rs6932730	T	C	C	0.153409	ADD	88	-0.390105	0.228265	-0.837495	0.0572854	0.0911427
6267282	CD8	TRBV19	6	32632770	SNPS_DQB1_1615_32632770_exon2	T	C	C	0.903409	ADD	88	-0.425502	0.248977	-0.913488	0.062485	0.0911439
6267371	CD4	TRAV30	6	30019206	rs259945	T	A	A	0.0909091	ADD	88	0.444108	0.259866	-0.0652198	0.953437	0.0911453
6267372	CD4	TRAV30	6	30020045	rs259946	G	A	A	0.0909091	ADD	88	0.444108	0.259866	-0.0652198	0.953437	0.0911453
6267373	CD4	TRAV30	6	30022578	rs259949	G	A	A	0.0909091	ADD	88	0.444108	0.259866	-0.0652198	0.953437	0.0911453
6267374	CD4	TRAV30	6	30035089	rs1150738	C	A	A	0.0909091	ADD	88	0.444108	0.259866	-0.0652198	0.953437	0.0911453
6267375	CD4	TRAV30	6	30030689	rs386518569	C	A	A	0.0909091	ADD	88	0.444108	0.259866	-0.0652198	0.953437	0.0911453
6267382	CD4	TRBV18	6	32336364	rs3129937	C	A	A	0.176136	ADD	88	0.371849	0.217584	-0.0546084	0.798307	0.0911456
6267384	CD4	TRBV18	6	32333480	rs3129926	T	C	C	0.176136	ADD	88	0.371849	0.217584	-0.0546084	0.798307	0.0911456
6267385	CD4	TRBV18	6	32336766	rs3129939	A	G	G	0.176136	ADD	88	0.371849	0.217584	-0.0546084	0.798307	0.0911456
6267386	CD4	TRBV18	6	32333419	rs3129925	G	A	A	0.176136	ADD	88	0.371849	0.217584	-0.0546084	0.798307	0.0911456
6267387	CD4	TRBV18	6	32333299	rs3129924	C	T	T	0.176136	ADD	88	0.371849	0.217584	-0.0546084	0.798307	0.0911456
6267388	CD4	TRBV18	6	32336205	rs3129935	A	G	G	0.176136	ADD	88	0.371849	0.217584	-0.0546084	0.798307	0.0911456
6267389	CD4	TRBV18	6	32335347	rs2143461	G	A	A	0.176136	ADD	88	0.371849	0.217584	-0.0546084	0.798307	0.0911456
6267390	CD4	TRBV15	6	31273030	rs7760988	C	T	T	0.0965909	ADD	88	-0.433016	0.253376	-0.929623	0.0635914	0.0911457
6267391	CD4	TRBV15	6	31272463	rs9368678	T	C	C	0.0965909	ADD	88	-0.433016	0.253376	-0.929623	0.0635914	0.0911457
6267392	CD4	TRBV15	6	31272729	rs9368679	C	T	T	0.0965909	ADD	88	-0.433016	0.253376	-0.929623	0.0635914	0.0911457
6267394	CD4	TRBV15	6	31272157	rs9368675	G	A	A	0.0965909	ADD	88	-0.433016	0.253376	-0.929623	0.0635914	0.0911457
6267395	CD4	TRBV15	6	31271157	rs7750269	A	G	G	0.0965909	ADD	88	-0.433016	0.253376	-0.929623	0.0635914	0.0911457
6267396	CD4	TRBV15	6	31273333	rs9394056	A	G	G	0.0965909	ADD	88	-0.433016	0.253376	-0.929623	0.0635914	0.0911457
6267397	CD4	TRBV15	6	31273992	rs6926927	G	A	A	0.0965909	ADD	88	-0.433016	0.253376	-0.929623	0.0635914	0.0911457
6267399	CD4	TRBV15	6	31275691	rs28615506	A	C	C	0.0965909	ADD	88	-0.433016	0.253376	-0.929623	0.0635914	0.0911457
6267400	CD4	TRBV15	6	31275560	rs4335019	T	C	C	0.0965909	ADD	88	-0.433016	0.253376	-0.929623	0.0635914	0.0911457
6267401	CD4	TRBV15	6	31273366	rs7761515	C	A	A	0.0965909	ADD	88	-0.433016	0.253376	-0.929623	0.0635914	0.0911457
6267402	CD4	TRBV15	6	31272844	rs9368680	G	C	C	0.0965909	ADD	88	-0.433016	0.253376	-0.929623	0.0635914	0.0911457
6267403	CD4	TRBV15	6	31298775	rs9378239	T	C	C	0.0965909	ADD	88	-0.433016	0.253376	-0.929623	0.0635914	0.0911457
6267404	CD4	TRBV15	6	31299007	rs9378198	C	T	T	0.0965909	ADD	88	-0.433016	0.253376	-0.929623	0.0635914	0.0911457
6267660	CD8	TRAV5	6	28077374	rs203884	C	A	A	0.335227	ADD	88	-0.304436	0.17814	-0.653585	0.0447123	0.0911491
6267661	CD8	TRAV5	6	28062066	rs203893	C	A	A	0.335227	ADD	88	-0.304436	0.17814	-0.653585	0.0447123	0.0911491
6267895	CD8	TRAV20	6	29911388	AA_A_114_29911114_exon3_EQx	A	T	T	0.142045	ADD	88	0.355559	0.208059	-0.0522289	0.763346	0.0911556
6267896	CD8	TRAV20	6	29911381	AA_A_114_29911114_exon3_EPQ	A	T	T	0.142045	ADD	88	0.355559	0.208059	-0.0522289	0.763346	0.0911556
6267897	CD8	TRAV20	6	29911402	AA_A_114_29911114_exon3_HRx	A	T	T	0.857955	ADD	88	-0.355559	0.208059	-0.763346	0.0522289	0.0911556
6267898	CD8	TRAV20	6	29911362	AA_A_114_29911114_exon3_DHR	A	T	T	0.857955	ADD	88	-0.355559	0.208059	-0.763346	0.0522289	0.0911556
6267899	CD8	TRAV20	6	29911401	AA_A_114_29911114_exon3_HR	A	T	T	0.857955	ADD	88	-0.355559	0.208059	-0.763346	0.0522289	0.0911556
6267900	CD8	TRAV20	6	29911354	AA_A_114_29911114_exon3_DEQ	A	T	T	0.142045	ADD	88	0.355559	0.208059	-0.0522289	0.763346	0.0911556
6267901	CD8	TRAV20	6	29911384	AA_A_114_29911114_exon3_EQ	A	T	T	0.142045	ADD	88	0.355559	0.208059	-0.0522289	0.763346	0.0911556
6267902	CD8	TRAV20	6	29911395	AA_A_114_29911114_exon3_HPR	A	T	T	0.857955	ADD	88	-0.355559	0.208059	-0.763346	0.0522289	0.0911556
6268155	CD4	TRAV34	6	29910769	AA_A_62_29910717_exon2_EQx	A	T	T	0.505682	ADD	88	0.249866	0.146212	-0.0367044	0.536437	0.0911567
6268157	CD4	TRAV34	6	29910764	AA_A_62_29910717_exon2_EQ	A	T	T	0.505682	ADD	88	0.249866	0.146212	-0.0367044	0.536437	0.0911567
6268158	CD4	TRAV34	6	29910800	SNPS_A_387_29910717_exon2_A	A	T	T	0.505682	ADD	88	0.249866	0.146212	-0.0367044	0.536437	0.0911567
6268549	CD8	TRBV30	6	31324899	SNPS_B_41_31324895_exon1	G	C	C	0.482955	ADD	88	0.240023	0.140453	-0.0352607	0.515307	0.0911593
6268550	CD8	TRBV30	6	31324897	AA_B_-11_31324895_exon1_W	A	T	T	0.482955	ADD	88	0.240023	0.140453	-0.0352607	0.515307	0.0911593
6268551	CD8	TRBV30	6	31324895	AA_B_-11_31324895_exon1_S	A	T	T	0.517045	ADD	88	-0.240023	0.140453	-0.515307	0.0352607	0.0911593
6268557	CD4	TRBV28	6	29476142	rs3131021	A	G	G	0.636364	ADD	88	0.265465	0.155341	-0.0389987	0.569928	0.0911597
6268621	CD4	TRBV28	6	32633028	SNPS_DQB1_1359_32633026_intron1_T	A	T	T	0.255682	ADD	88	-0.309576	0.181155	-0.664633	0.0454805	0.091161
6268622	CD4	TRBV28	6	32632453	SNPS_DQB1_1932_32632453_intron2	T	G	G	0.744318	ADD	88	0.309576	0.181155	-0.0454805	0.664633	0.091161
6268623	CD4	TRBV28	6	32633744	SNPS_DQB1_641_32633744_intron1	C	T	T	0.744318	ADD	88	0.309576	0.181155	-0.0454805	0.664633	0.091161
6268624	CD4	TRBV28	6	32632477	SNPS_DQB1_1911_32632474_intron2_T	A	T	T	0.255682	ADD	88	-0.309576	0.181155	-0.664633	0.0454805	0.091161
6268625	CD4	TRBV28	6	32632909	SNPS_DQB1_1476_32632909_intron1	T	C	C	0.744318	ADD	88	0.309576	0.181155	-0.0454805	0.664633	0.091161
6268626	CD4	TRBV28	6	32633123	SNPS_DQB1_1262_32633123_intron1	C	G	G	0.744318	ADD	88	0.309576	0.181155	-0.0454805	0.664633	0.091161
6268627	CD4	TRBV28	6	32633276	SNPS_DQB1_1109_32633276_intron1	T	C	C	0.255682	ADD	88	-0.309576	0.181155	-0.664633	0.0454805	0.091161
6268628	CD4	TRBV28	6	32633608	SNPS_DQB1_777_32633608_intron1_.	A	T	T	0.255682	ADD	88	-0.309576	0.181155	-0.664633	0.0454805	0.091161
6268629	CD4	TRBV28	6	32633609	SNPS_DQB1_777_32633608_intron1_G	A	T	T	0.744318	ADD	88	0.309576	0.181155	-0.0454805	0.664633	0.091161
6268630	CD4	TRBV28	6	32633487	SNPS_DQB1_898_32633487_intron1	T	C	C	0.744318	ADD	88	0.309576	0.181155	-0.0454805	0.664633	0.091161
6268631	CD4	TRBV28	6	32633909	SNPS_DQB1_476_32633909_intron1	A	T	T	0.744318	ADD	88	0.309576	0.181155	-0.0454805	0.664633	0.091161
6268632	CD4	TRBV28	6	32633018	SNPS_DQB1_1367_32633018_intron1	C	G	G	0.744318	ADD	88	0.309576	0.181155	-0.0454805	0.664633	0.091161
6268633	CD4	TRBV28	6	32634387	rs1049055	C	T	T	0.744318	ADD	88	0.309576	0.181155	-0.0454805	0.664633	0.091161
6268634	CD4	TRBV28	6	32632208	SNPS_DQB1_2177_32632208_intron2	A	G	G	0.744318	ADD	88	0.309576	0.181155	-0.0454805	0.664633	0.091161
6268635	CD4	TRBV28	6	32632213	SNPS_DQB1_2173_32632212_intron2_C	A	T	T	0.255682	ADD	88	-0.309576	0.181155	-0.664633	0.0454805	0.091161
6268636	CD4	TRBV28	6	32632263	SNPS_DQB1_2122_32632263_intron2	A	G	G	0.255682	ADD	88	-0.309576	0.181155	-0.664633	0.0454805	0.091161
6268638	CD4	TRBV28	6	32633906	SNPS_DQB1_479_32633906_intron1	A	C	C	0.255682	ADD	88	-0.309576	0.181155	-0.664633	0.0454805	0.091161
6268639	CD4	TRBV28	6	32633907	SNPS_DQB1_478_32633907_intron1_C	A	T	T	0.255682	ADD	88	-0.309576	0.181155	-0.664633	0.0454805	0.091161
6268640	CD4	TRBV28	6	32634310	AA_DQB1_-5_32634302_exon1_Lx	A	T	T	0.255682	ADD	88	-0.309576	0.181155	-0.664633	0.0454805	0.091161
6268641	CD4	TRBV28	6	32633411	SNPS_DQB1_974_32633411_intron1	A	G	G	0.255682	ADD	88	-0.309576	0.181155	-0.664633	0.0454805	0.091161
6268642	CD4	TRBV28	6	32632492	SNPS_DQB1_1893_32632492_intron2	A	G	G	0.744318	ADD	88	0.309576	0.181155	-0.0454805	0.664633	0.091161
6268643	CD4	TRBV28	6	32633015	SNPS_DQB1_1370_32633015_intron1	C	T	T	0.255682	ADD	88	-0.309576	0.181155	-0.664633	0.0454805	0.091161
6268644	CD4	TRBV28	6	32633695	SNPS_DQB1_698_32633687_intron1_T	A	T	T	0.255682	ADD	88	-0.309576	0.181155	-0.664633	0.0454805	0.091161
6268645	CD4	TRBV28	6	32633852	SNPS_DQB1_533_32633852_intron1	A	G	G	0.744318	ADD	88	0.309576	0.181155	-0.0454805	0.664633	0.091161
6268646	CD4	TRBV28	6	32634011	SNPS_DQB1_374_32634011_intron1	A	G	G	0.255682	ADD	88	-0.309576	0.181155	-0.664633	0.0454805	0.091161
6268647	CD4	TRBV28	6	32632162	SNPS_DQB1_2223_32632162_intron2	A	G	G	0.744318	ADD	88	0.309576	0.181155	-0.0454805	0.664633	0.091161
6268648	CD4	TRBV28	6	32633885	SNPS_DQB1_500_32633885_intron1	T	C	C	0.744318	ADD	88	0.309576	0.181155	-0.0454805	0.664633	0.091161
6268649	CD4	TRBV28	6	32632348	INS_SNPS_DQB1_2037x2038_32632348	A	T	T	0.744318	ADD	88	0.309576	0.181155	-0.0454805	0.664633	0.091161
6268650	CD4	TRBV28	6	32634044	SNPS_DQB1_341_32634044_intron1_.	A	T	T	0.255682	ADD	88	-0.309576	0.181155	-0.664633	0.0454805	0.091161
6268651	CD4	TRBV28	6	32633607	SNPS_DQB1_778_32633607_intron1	A	T	T	0.744318	ADD	88	0.309576	0.181155	-0.0454805	0.664633	0.091161
6268652	CD4	TRBV28	6	32632009	SNPS_DQB1_2376_32632009_intron2	A	G	G	0.255682	ADD	88	-0.309576	0.181155	-0.664633	0.0454805	0.091161
6268653	CD4	TRBV28	6	32634193	SNPS_DQB1_192_32634193_intron1_A	A	T	T	0.255682	ADD	88	-0.309576	0.181155	-0.664633	0.0454805	0.091161
6268654	CD4	TRBV28	6	32634302	AA_DQB1_-5_32634302_exon1_L	A	T	T	0.255682	ADD	88	-0.309576	0.181155	-0.664633	0.0454805	0.091161
6268655	CD4	TRBV28	6	32634153	SNPS_DQB1_232_32634153_intron1	A	G	G	0.255682	ADD	88	-0.309576	0.181155	-0.664633	0.0454805	0.091161
6268656	CD4	TRBV28	6	32633231	SNPS_DQB1_1154_32633231_intron1	G	C	C	0.255682	ADD	88	-0.309576	0.181155	-0.664633	0.0454805	0.091161
6268657	CD4	TRBV28	6	32633011	SNPS_DQB1_1374_32633011_intron1	T	C	C	0.744318	ADD	88	0.309576	0.181155	-0.0454805	0.664633	0.091161
6268658	CD4	TRBV28	6	32633878	SNPS_DQB1_507_32633878_intron1	C	T	T	0.744318	ADD	88	0.309576	0.181155	-0.0454805	0.664633	0.091161
6268659	CD4	TRBV28	6	32634316	SNPS_DQB1_83_32634302_exon1	A	G	G	0.744318	ADD	88	0.309576	0.181155	-0.0454805	0.664633	0.091161
6268660	CD4	TRBV28	6	32633588	SNPS_DQB1_797_32633588_intron1	G	T	T	0.744318	ADD	88	0.309576	0.181155	-0.0454805	0.664633	0.091161
6268661	CD4	TRBV28	6	32633244	SNPS_DQB1_1141_32633244_intron1	T	C	C	0.744318	ADD	88	0.309576	0.181155	-0.0454805	0.664633	0.091161
6268662	CD4	TRBV28	6	32633665	SNPS_DQB1_720_32633665_intron1	C	T	T	0.744318	ADD	88	0.309576	0.181155	-0.0454805	0.664633	0.091161
6268663	CD4	TRBV28	6	32633218	SNPS_DQB1_1167_32633218_intron1	C	T	T	0.255682	ADD	88	-0.309576	0.181155	-0.664633	0.0454805	0.091161
6268664	CD4	TRBV28	6	32633830	SNPS_DQB1_555_32633830_intron1	G	C	C	0.744318	ADD	88	0.309576	0.181155	-0.0454805	0.664633	0.091161
6268666	CD4	TRBV28	6	32633001	SNPS_DQB1_1384_32633001_intron1	T	C	C	0.744318	ADD	88	0.309576	0.181155	-0.0454805	0.664633	0.091161
6268667	CD4	TRBV28	6	32633265	SNPS_DQB1_1120_32633265_intron1	T	G	G	0.255682	ADD	88	-0.309576	0.181155	-0.664633	0.0454805	0.091161
6268668	CD4	TRBV28	6	32633325	SNPS_DQB1_1060_32633325_intron1	A	G	G	0.744318	ADD	88	0.309576	0.181155	-0.0454805	0.664633	0.091161
6268669	CD4	TRBV28	6	32633045	SNPS_DQB1_1340_32633045_intron1	T	G	G	0.744318	ADD	88	0.309576	0.181155	-0.0454805	0.664633	0.091161
6268670	CD4	TRBV28	6	32633786	SNPS_DQB1_599_32633786_intron1	C	T	T	0.744318	ADD	88	0.309576	0.181155	-0.0454805	0.664633	0.091161
6268671	CD4	TRBV28	6	32633809	SNPS_DQB1_576_32633809_intron1	T	C	C	0.744318	ADD	88	0.309576	0.181155	-0.0454805	0.664633	0.091161
6268672	CD4	TRBV28	6	32632438	SNPS_DQB1_1947_32632438_intron2_.	A	T	T	0.255682	ADD	88	-0.309576	0.181155	-0.664633	0.0454805	0.091161
6268699	CD4	TRAV27	6	32628370	SNPS_DQB1_6015_32628370_intron4	A	T	T	0.528409	ADD	88	0.281249	0.164579	-0.04132	0.603818	0.0911621
6268701	CD4	TRAV27	6	32628473	SNPS_DQB1_5912_32628473_intron4	T	C	C	0.528409	ADD	88	0.281249	0.164579	-0.04132	0.603818	0.0911621
6268703	CD4	TRAV27	6	32627921	SNPS_DQB1_6464_32627921_intron5	C	T	T	0.471591	ADD	88	-0.281249	0.164579	-0.603818	0.04132	0.0911621
6268704	CD4	TRAV27	6	32628413	SNPS_DQB1_5972_32628413_intron4	A	C	C	0.471591	ADD	88	-0.281249	0.164579	-0.603818	0.04132	0.0911621
6268705	CD4	TRAV27	6	32628462	SNPS_DQB1_5923_32628462_intron4	A	G	G	0.528409	ADD	88	0.281249	0.164579	-0.04132	0.603818	0.0911621
6268706	CD4	TRAV27	6	32628582	SNPS_DQB1_5803_32628582_intron4	C	G	G	0.528409	ADD	88	0.281249	0.164579	-0.04132	0.603818	0.0911621
6268707	CD4	TRAV27	6	32628464	SNPS_DQB1_5921_32628464_intron4	A	C	C	0.528409	ADD	88	0.281249	0.164579	-0.04132	0.603818	0.0911621
6268708	CD4	TRAV27	6	32628174	SNPS_DQB1_6211_32628174_intron5	A	G	G	0.471591	ADD	88	-0.281249	0.164579	-0.603818	0.04132	0.0911621
6268709	CD4	TRAV27	6	32628371	SNPS_DQB1_6014_32628371_intron4	A	T	T	0.528409	ADD	88	0.281249	0.164579	-0.04132	0.603818	0.0911621
6268710	CD4	TRAV27	6	32627931	SNPS_DQB1_6455_32627930_intron5_G	A	T	T	0.471591	ADD	88	-0.281249	0.164579	-0.603818	0.04132	0.0911621
6268711	CD4	TRAV27	6	32627855	SNPS_DQB1_6530_32627855_intron5_.	A	T	T	0.471591	ADD	88	-0.281249	0.164579	-0.603818	0.04132	0.0911621
6268712	CD4	TRAV27	6	32628405	SNPS_DQB1_5980_32628405_intron4	A	C	C	0.471591	ADD	88	-0.281249	0.164579	-0.603818	0.04132	0.0911621
6268713	CD4	TRAV27	6	32628098	SNPS_DQB1_6287_32628098_intron5	G	C	C	0.528409	ADD	88	0.281249	0.164579	-0.04132	0.603818	0.0911621
6268714	CD4	TRAV27	6	32628372	SNPS_DQB1_6013_32628372_intron4	A	T	T	0.528409	ADD	88	0.281249	0.164579	-0.04132	0.603818	0.0911621
6268715	CD4	TRAV27	6	32628380	SNPS_DQB1_6005_32628380_intron4	C	T	T	0.528409	ADD	88	0.281249	0.164579	-0.04132	0.603818	0.0911621
6268716	CD4	TRAV27	6	32627688	SNPS_DQB1_6697_32627688_intron5	C	G	G	0.528409	ADD	88	0.281249	0.164579	-0.04132	0.603818	0.0911621
6268717	CD4	TRAV27	6	32628097	SNPS_DQB1_6288_32628097_intron5	T	C	C	0.528409	ADD	88	0.281249	0.164579	-0.04132	0.603818	0.0911621
6268718	CD4	TRAV27	6	32628173	SNPS_DQB1_6212_32628173_intron5	T	G	G	0.528409	ADD	88	0.281249	0.164579	-0.04132	0.603818	0.0911621
6268720	CD4	TRAV27	6	32627716	SNPS_DQB1_6669_32627716_intron5	T	C	C	0.528409	ADD	88	0.281249	0.164579	-0.04132	0.603818	0.0911621
6268721	CD4	TRAV27	6	32627672	SNPS_DQB1_6715_32627670_intron5_T	A	T	T	0.471591	ADD	88	-0.281249	0.164579	-0.603818	0.04132	0.0911621
6268722	CD4	TRAV27	6	32628644	SNPS_DQB1_5741_32628644_intron4	G	C	C	0.528409	ADD	88	0.281249	0.164579	-0.04132	0.603818	0.0911621
6268723	CD4	TRAV27	6	32628625	SNPS_DQB1_5760_32628625_intron4	A	C	C	0.471591	ADD	88	-0.281249	0.164579	-0.603818	0.04132	0.0911621
6268724	CD4	TRAV27	6	32628369	SNPS_DQB1_6016_32628369_intron4	A	T	T	0.528409	ADD	88	0.281249	0.164579	-0.04132	0.603818	0.0911621
6268775	CD4	TRAV27	6	33827364	rs12214637	G	A	A	0.0909091	ADD	88	-0.448625	0.262524	-0.963162	0.0659127	0.0911637
6268776	CD4	TRAV27	6	33828234	rs10947460	G	A	A	0.0909091	ADD	88	-0.448625	0.262524	-0.963162	0.0659127	0.0911637
6268789	CD8	TRAV39	6	32571166	rs680151	A	G	G	0.352273	ADD	88	-0.275771	0.161374	-0.592059	0.040517	0.091164
6269219	CD4	TRAV35	6	32338283	rs3129942	G	T	T	0.215909	ADD	88	0.341073	0.199592	-0.0501195	0.732266	0.0911706
6269366	CD8	TRAV6	6	30800326	rs3130648	C	T	T	0.789773	ADD	88	0.282555	0.165349	-0.0415228	0.606633	0.0911729
6269386	CD4	TRAV41	6	30002441	rs3121594	C	G	G	0.517045	ADD	88	-0.279	0.163269	-0.599001	0.0410008	0.0911733
6269390	CD4	TRBV19	6	28191057	rs9366717	C	T	T	0.119318	ADD	88	-0.409886	0.239862	-0.880007	0.0602356	0.0911735
6269391	CD4	TRBV19	6	28190830	rs9393908	T	A	A	0.119318	ADD	88	-0.409886	0.239862	-0.880007	0.0602356	0.0911735
6269799	CD8	TRAV16	6	32900428	rs563686908	G	A	A	0.107955	ADD	88	-0.399543	0.233816	-0.857815	0.058729	0.0911828
6269878	CD4	TRBV9	6	32681085	rs2858333	A	G	G	0.238636	ADD	88	-0.318102	0.186158	-0.682964	0.0467603	0.0911848
6269879	CD4	TRBV9	6	32681049	rs2647087	A	C	C	0.238636	ADD	88	-0.318102	0.186158	-0.682964	0.0467603	0.0911848
6269880	CD4	TRBV9	6	32681518	rs2647088	A	G	G	0.238636	ADD	88	-0.318102	0.186158	-0.682964	0.0467603	0.0911848
6269881	CD4	TRBV9	6	32680970	rs7745656	G	T	T	0.238636	ADD	88	-0.318102	0.186158	-0.682964	0.0467603	0.0911848
6269882	CD4	TRBV9	6	32681568	rs2647089	T	C	C	0.238636	ADD	88	-0.318102	0.186158	-0.682964	0.0467603	0.0911848
6269884	CD4	TRBV9	6	32681669	rs6935723	T	C	C	0.238636	ADD	88	-0.318102	0.186158	-0.682964	0.0467603	0.0911848
6269887	CD4	TRBV9	6	32681645	rs3916766	T	A	A	0.238636	ADD	88	-0.318102	0.186158	-0.682964	0.0467603	0.0911848
6270003	CD4	TRAV22	6	32342537	rs3129945	G	A	A	0.295455	ADD	88	-0.26457	0.154831	-0.568034	0.0388937	0.0911874
6270045	CD4	TRAV20	6	31272553	rs9264904	G	A	A	0.210227	ADD	88	0.330194	0.193237	-0.0485423	0.708931	0.0911886
6270046	CD4	TRAV20	6	29571609	rs10946999	G	T	T	0.113636	ADD	88	-0.401478	0.234953	-0.861978	0.0590219	0.0911886
6270205	CD4	TRAV25	6	31321211	rs2596501	C	T	T	0.545455	ADD	88	0.232175	0.135875	-0.0341351	0.498486	0.0911918
6270211	CD8	TRAV25	6	32376788	rs3763317	C	T	T	0.454545	ADD	88	-0.23798	0.139272	-0.510948	0.0349888	0.0911921
6270308	CD4	TRBV15	6	33032363	rs9277338	T	A	A	0.0738636	ADD	88	0.530812	0.310648	-0.0780462	1.13967	0.0911942
6270430	CD8	TRAV4	6	32804687	rs17583244	T	C	C	0.0738636	ADD	88	0.49809	0.291499	-0.0732381	1.06942	0.0911959
6270464	CD8	TRAV39	6	32419204	rs12524661	G	A	A	0.0511364	ADD	88	-0.581163	0.340117	-1.24778	0.0854543	0.0911965
6270465	CD8	TRAV39	6	32426873	rs4632888	T	C	C	0.0511364	ADD	88	-0.581163	0.340117	-1.24778	0.0854543	0.0911965
6270593	CD8	TRAV25	6	33560896	rs210162	A	G	G	0.119318	ADD	88	-0.376483	0.220332	-0.808327	0.0553603	0.0911981
6270768	CD8	TRAV35	6	33048549	SNPS_DPB1_4729_33048547_exon2	C	T	T	0.471591	ADD	88	0.269807	0.157903	-0.0396774	0.579292	0.0912016
6271331	CD8	TRAV40	6	29940372	rs2256902	G	A	A	0.193182	ADD	88	-0.238136	0.139371	-0.511299	0.0350272	0.0912101
6271332	CD8	TRAV40	6	29939580	rs2523961	G	A	A	0.193182	ADD	88	-0.238136	0.139371	-0.511299	0.0350272	0.0912101
6271543	CD4	TRAV19	6	30931921	rs41287838	A	G	G	0.204545	ADD	88	-0.289854	0.169643	-0.622348	0.0426392	0.0912147
6271627	CD4	TRAV5	6	32865997	rs241404	T	C	C	0.386364	ADD	88	-0.274517	0.160667	-0.589419	0.0403844	0.0912161
6271741	CD8	TRBV9	6	32711857	rs9276427	T	C	C	0.505682	ADD	88	-0.261807	0.153229	-0.56213	0.038517	0.0912187
6271969	CD8	TRAV30	6	32630704	SNPS_DQB1_3682_32630703_intron2_G	A	T	T	0.5	ADD	88	0.258095	0.151059	-0.0379751	0.554165	0.0912232
6272261	CD8	TRAV30	6	33904190	rs9368786	C	T	T	0.340909	ADD	88	0.267909	0.156805	-0.0394224	0.575241	0.0912266
6272535	CD4	TRAV27	6	29912189	SNPS_A_1859_29912189_intron4	C	T	T	0.545455	ADD	88	-0.255072	0.149292	-0.547678	0.0375347	0.091228
6272707	CD8	TRBV16	6	29783949	rs72492273	A	G	G	0.204545	ADD	88	-0.267047	0.156301	-0.573392	0.0392985	0.0912297
6272778	CD8	TRAV20	6	30041559	rs9261301	G	A	A	0.556818	ADD	88	0.272307	0.159381	-0.0400745	0.584689	0.0912316
6272937	CD8	TRAV25	6	32224388	rs9268005	C	A	A	0.738636	ADD	88	-0.302259	0.176914	-0.649004	0.0444865	0.0912354
6272979	CD4	TRAV17	6	30284051	rs6912495	G	C	C	0.210227	ADD	88	0.360991	0.211291	-0.0531318	0.775113	0.0912362
6272980	CD4	TRAV17	6	30309508	rs2074474	T	C	C	0.210227	ADD	88	0.360991	0.211291	-0.0531318	0.775113	0.0912362
6272981	CD4	TRAV17	6	30288924	rs28360023	T	C	C	0.210227	ADD	88	0.360991	0.211291	-0.0531318	0.775113	0.0912362
6272982	CD4	TRAV17	6	30285405	rs1473102	C	A	A	0.210227	ADD	88	0.360991	0.211291	-0.0531318	0.775113	0.0912362
6272983	CD4	TRAV17	6	30302600	rs3778624	T	G	G	0.210227	ADD	88	0.360991	0.211291	-0.0531318	0.775113	0.0912362
6273162	CD4	TRAV20	6	29302030	rs6903989	A	C	C	0.767045	ADD	88	0.306722	0.179528	-0.0451462	0.65859	0.091238
6273222	CD8	TRAV19	6	33311242	rs3135405	A	G	G	0.522727	ADD	88	0.268326	0.157055	-0.039496	0.576148	0.0912392
6273223	CD8	TRAV19	6	33282628	rs1061783	C	T	T	0.522727	ADD	88	0.268326	0.157055	-0.039496	0.576148	0.0912392
6273225	CD8	TRAV19	6	33290547	rs2073524	T	A	A	0.522727	ADD	88	0.268326	0.157055	-0.039496	0.576148	0.0912392
6273936	CD4	TRBV14	6	28481823	rs72844230	T	A	A	0.0909091	ADD	88	-0.464786	0.272049	-0.997992	0.0684198	0.0912428
6273937	CD4	TRBV14	6	28473325	rs2071966	T	G	G	0.0909091	ADD	88	-0.464786	0.272049	-0.997992	0.0684198	0.0912428
6273938	CD4	TRBV14	6	28500235	rs769189	T	C	C	0.0909091	ADD	88	-0.464786	0.272049	-0.997992	0.0684198	0.0912428
6273940	CD8	TRAV34	6	33185918	rs213212	C	A	A	0.795455	ADD	88	0.282285	0.165227	-0.0415544	0.606124	0.0912429
6274313	CD8	TRAV30	6	29910757	AA_A_62_29910717_exon2_EL	A	T	T	0.147727	ADD	88	-0.344979	0.201927	-0.740749	0.0507914	0.0912494
6274314	CD8	TRAV30	6	29910763	AA_A_62_29910717_exon2_ELx	A	T	T	0.147727	ADD	88	-0.344979	0.201927	-0.740749	0.0507914	0.0912494
6274315	CD8	TRAV30	6	29910861	SNPS_A_531_29910861_intron2	A	G	G	0.147727	ADD	88	-0.344979	0.201927	-0.740749	0.0507914	0.0912494
6274498	CD8	TRBV2	6	31064305	rs565615223	A	G	G	0.914773	ADD	88	0.438221	0.256506	-0.0645227	0.940964	0.0912514
6274694	CD4	TRBV2	6	30545022	rs3130043	G	T	T	0.619318	ADD	88	-0.261415	0.153018	-0.561326	0.0384956	0.0912571
6274726	CD4	TRBV2	6	33024606	rs376877	C	G	G	0.204545	ADD	88	0.300003	0.175606	-0.0441791	0.644184	0.0912582
6275031	CD4	TRAV5	6	31101426	rs545017198	G	A	A	0.25	ADD	88	0.302354	0.176986	-0.0445314	0.64924	0.0912637
6275054	CD8	TRAV39	6	30822413	rs3095345	C	T	T	0.818182	ADD	88	-0.310624	0.181827	-0.666998	0.0457506	0.0912648
6275204	CD8	TRAV16	6	31274027	rs1634761	C	T	T	0.517045	ADD	88	0.25509	0.14932	-0.0375726	0.547753	0.0912662
6275310	CD8	TRAV27	6	32903637	rs23544	C	T	T	0.460227	ADD	88	0.26283	0.153852	-0.038714	0.564374	0.0912677
6275558	CD8	TRBV28	6	30275246	rs928822	G	T	T	0.619318	ADD	88	0.26115	0.152871	-0.0384714	0.560771	0.0912729
6275854	CD8	TRAV24	6	31275603	rs34196875	G	C	C	0.142045	ADD	88	0.395975	0.2318	-0.0583447	0.850295	0.091281
6275856	CD8	TRAV24	6	31272251	rs35624930	T	C	C	0.142045	ADD	88	0.395975	0.2318	-0.0583447	0.850295	0.091281
6275941	CD4	TRBV19	6	31021017	rs4713429	C	G	G	0.1875	ADD	88	0.343211	0.200914	-0.0505727	0.736995	0.091283
6275966	CD4	TRAV22	6	32636543	rs9274666	A	G	G	0.590909	ADD	88	-0.2888	0.169062	-0.620156	0.0425557	0.0912835
6276140	CD8	TRAV25	6	29816282	rs2394184	T	C	C	0.130682	ADD	88	-0.366842	0.214749	-0.787742	0.0540585	0.0912858
6276141	CD8	TRAV25	6	29811215	rs55944615	T	A	A	0.130682	ADD	88	-0.366842	0.214749	-0.787742	0.0540585	0.0912858
6276147	CD8	TRAV25	6	29813067	rs72843675	T	A	A	0.130682	ADD	88	-0.366842	0.214749	-0.787742	0.0540585	0.0912858
6276148	CD8	TRAV25	6	29814589	rs72843683	T	C	C	0.130682	ADD	88	-0.366842	0.214749	-0.787742	0.0540585	0.0912858
6276154	CD8	TRAV25	6	29813055	rs73747715	T	C	C	0.130682	ADD	88	-0.366842	0.214749	-0.787742	0.0540585	0.0912858
6276156	CD8	TRAV25	6	29813004	rs72843672	C	T	T	0.130682	ADD	88	-0.366842	0.214749	-0.787742	0.0540585	0.0912858
6276157	CD8	TRAV25	6	29814840	rs74636342	G	T	T	0.130682	ADD	88	-0.366842	0.214749	-0.787742	0.0540585	0.0912858
6276399	CD8	TRBV18	6	31234569	rs115799091	C	T	T	0.4375	ADD	88	0.274459	0.160671	-0.0404505	0.589368	0.0912915
6276895	CD4	TRAV27	6	32190217	rs915895	T	C	C	0.3125	ADD	88	0.258347	0.151242	-0.0380813	0.554776	0.0912973
6276990	CD4	TRAV19	6	29764472	rs1633005	C	T	T	0.136364	ADD	88	0.407914	0.238803	-0.0601319	0.87596	0.0913
6277031	CD4	TRAV41	6	33706211	rs877187	C	T	T	0.0625	ADD	88	-0.551816	0.323048	-1.18498	0.0813465	0.0913008
6277033	CD4	TRAV41	6	33725528	rs12211490	G	T	T	0.0625	ADD	88	-0.551816	0.323048	-1.18498	0.0813465	0.0913008
6277133	CD4	TRAV10	6	31417191	rs3128982	A	G	G	0.261364	ADD	88	-0.298987	0.175036	-0.642051	0.0440773	0.0913025
6277162	CD4	TRAV6	6	31101674	rs3130564	C	T	T	0.159091	ADD	88	-0.364004	0.213099	-0.781671	0.0536633	0.0913034
6277197	CD4	TRAV27	6	33272677	rs12664430	C	T	T	0.0681818	ADD	88	0.516076	0.302128	-0.0760835	1.10823	0.0913039
6277204	CD8	TRBV19	6	32682724	rs3873444	C	T	T	0.119318	ADD	88	0.3842	0.224923	-0.0566416	0.825041	0.091304
6277402	CD8	TRBV19	6	30965425	rs114310831	A	G	G	0.0681818	ADD	88	0.523765	0.306633	-0.0772247	1.12476	0.0913079
6277616	CD4	TRAV34	6	30065149	rs1156533	A	G	G	0.335227	ADD	88	0.285765	0.1673	-0.0421369	0.613666	0.0913111
6278170	CD4	TRAV5	6	29821982	rs2517861	C	T	T	0.221591	ADD	88	-0.277175	0.162275	-0.595229	0.0408784	0.0913192
6278478	CD8	TRBV27	6	31106268	rs3130573	A	G	G	0.301136	ADD	88	-0.273618	0.160196	-0.587596	0.0403593	0.0913247
6279230	CD4	TRAV5	6	31096575	rs9263719	C	T	T	0.159091	ADD	88	-0.34497	0.201979	-0.74084	0.0509011	0.0913387
6279439	CD8	TRAV4	6	31634570	rs9267529	A	C	C	0.113636	ADD	88	-0.376257	0.2203	-0.808037	0.0555236	0.0913431
6279440	CD8	TRAV4	6	31644640	rs13295	A	G	G	0.113636	ADD	88	-0.376257	0.2203	-0.808037	0.0555236	0.0913431
6279441	CD8	TRAV4	6	31645922	rs9267533	C	T	T	0.113636	ADD	88	-0.376257	0.2203	-0.808037	0.0555236	0.0913431
6279442	CD8	TRAV4	6	31666893	rs9267541	C	G	G	0.113636	ADD	88	-0.376257	0.2203	-0.808037	0.0555236	0.0913431
6279447	CD8	TRAV4	6	31666606	rs9267540	C	T	T	0.113636	ADD	88	-0.376257	0.2203	-0.808037	0.0555236	0.0913431
6279448	CD8	TRAV4	6	31646766	rs9267534	T	C	C	0.113636	ADD	88	-0.376257	0.2203	-0.808037	0.0555236	0.0913431
6279449	CD8	TRAV4	6	31639129	rs2142234	G	A	A	0.113636	ADD	88	-0.376257	0.2203	-0.808037	0.0555236	0.0913431
6279632	CD4	TRBV28	6	33867461	rs9394178	C	T	T	0.102273	ADD	88	-0.413551	0.242138	-0.888133	0.0610307	0.0913455
6279676	CD8	TRBV9	6	31509372	rs2239525	G	A	A	0.784091	ADD	88	-0.322265	0.188689	-0.692089	0.0475596	0.0913461
6279677	CD8	TRBV9	6	31509432	rs2239526	G	A	A	0.784091	ADD	88	-0.322265	0.188689	-0.692089	0.0475596	0.0913461
6279678	CD8	TRBV9	6	31501737	rs1055388	C	T	T	0.784091	ADD	88	-0.322265	0.188689	-0.692089	0.0475596	0.0913461
6279679	CD8	TRBV9	6	31503975	rs2075580	G	C	C	0.784091	ADD	88	-0.322265	0.188689	-0.692089	0.0475596	0.0913461
6279680	CD8	TRBV9	6	31497399	rs3130055	C	T	T	0.784091	ADD	88	-0.322265	0.188689	-0.692089	0.0475596	0.0913461
6279682	CD8	TRBV9	6	31506648	rs933208	G	T	T	0.784091	ADD	88	-0.322265	0.188689	-0.692089	0.0475596	0.0913461
6279694	CD8	TRBV9	6	31509355	rs2523507	G	A	A	0.784091	ADD	88	-0.322265	0.188689	-0.692089	0.0475596	0.0913461
6280412	CD4	TRAV4	6	33032354	HLA_DPA1*02	A	T	T	0.215909	ADD	88	0.316439	0.185282	-0.0467067	0.679584	0.0913522
6280416	CD4	TRAV4	6	33038369	rs2301224	C	A	A	0.215909	ADD	88	0.316439	0.185282	-0.0467067	0.679584	0.0913522
6280417	CD4	TRAV4	6	33037579	AA_DPA1_31_33037579_exon2	A	T	T	0.215909	ADD	88	0.316439	0.185282	-0.0467067	0.679584	0.0913522
6280418	CD4	TRAV4	6	33038766	rs2301220	C	T	T	0.215909	ADD	88	0.316439	0.185282	-0.0467067	0.679584	0.0913522
6280421	CD4	TRAV4	6	33036999	rs1042190	T	C	C	0.215909	ADD	88	0.316439	0.185282	-0.0467067	0.679584	0.0913522
6280422	CD4	TRAV4	6	33037000	AA_DPA1_111_33036999_exon3_R	A	T	T	0.215909	ADD	88	0.316439	0.185282	-0.0467067	0.679584	0.0913522
6280443	CD4	TRAV20	6	31221698	rs1793891	C	T	T	0.227273	ADD	88	-0.321279	0.188116	-0.689979	0.0474213	0.0913523
6280486	CD4	TRAV20	6	31230800	rs2245822	G	A	A	0.227273	ADD	88	-0.321279	0.188116	-0.689979	0.0474213	0.0913523
6280658	CD4	TRAV40	6	30332555	rs1012411	T	G	G	0.323864	ADD	88	-0.262755	0.15385	-0.564296	0.0387861	0.0913555
6280714	CD8	TRAV22	6	31321696	HLA_B*35	A	T	T	0.0511364	ADD	88	0.590169	0.345562	-0.0871206	1.26746	0.0913574
6280832	CD8	TRAV30	6	31324745	SNPS_B_193_31324743_intron1_G	A	T	T	0.914773	ADD	88	0.472309	0.276553	-0.0697257	1.01434	0.0913594
6280988	CD4	TRBV14	6	30993590	rs12179536	A	G	G	0.181818	ADD	88	0.314974	0.18443	-0.0465024	0.67645	0.0913627
6281023	CD4	TRAV19	6	31206948	rs28397297	C	T	T	0.181818	ADD	88	-0.374787	0.219453	-0.804907	0.055334	0.0913633
6281024	CD4	TRAV19	6	31207704	rs28397299	G	A	A	0.181818	ADD	88	-0.374787	0.219453	-0.804907	0.055334	0.0913633
6281025	CD4	TRAV19	6	31203886	rs6457349	A	T	T	0.181818	ADD	88	-0.374787	0.219453	-0.804907	0.055334	0.0913633
6281027	CD4	TRAV19	6	31206747	rs28397296	C	T	T	0.181818	ADD	88	-0.374787	0.219453	-0.804907	0.055334	0.0913633
6281029	CD4	TRAV19	6	31205382	rs2394892	G	A	A	0.181818	ADD	88	-0.374787	0.219453	-0.804907	0.055334	0.0913633
6281030	CD4	TRAV19	6	31204008	rs7745906	G	A	A	0.181818	ADD	88	-0.374787	0.219453	-0.804907	0.055334	0.0913633
6281031	CD4	TRAV19	6	31198896	rs6932070	T	C	C	0.181818	ADD	88	-0.374787	0.219453	-0.804907	0.055334	0.0913633
6281032	CD4	TRAV19	6	31198709	rs6908994	C	T	T	0.181818	ADD	88	-0.374787	0.219453	-0.804907	0.055334	0.0913633
6281247	CD8	TRAV2	6	30526845	rs2516647	T	G	G	0.630682	ADD	88	0.240867	0.141039	-0.0355644	0.517299	0.0913661
6281758	CD4	TRBV13	6	33721933	rs9461905	T	C	C	0.784091	ADD	88	-0.317309	0.185804	-0.681478	0.0468603	0.0913742
6282459	CD8	TRBV18	6	30897774	rs2532929	A	G	G	0.306818	ADD	88	0.326712	0.191318	-0.0482635	0.701688	0.0913865
6282664	CD4	TRAV20	6	32629137	rs1140343	T	G	G	0.517045	ADD	88	0.289284	0.169401	-0.0427371	0.621304	0.0913891
6282798	CD8	TRBV9	6	31381062	rs114215172	T	C	C	0.0625	ADD	88	-0.527698	0.309017	-1.13336	0.0779644	0.0913919
6282799	CD8	TRBV9	6	31388386	rs115681000	A	G	G	0.0625	ADD	88	-0.527698	0.309017	-1.13336	0.0779644	0.0913919
6282802	CD8	TRBV9	6	31386518	rs115326349	A	G	G	0.0625	ADD	88	-0.527698	0.309017	-1.13336	0.0779644	0.0913919
6282803	CD8	TRBV9	6	31378640	rs17206617	A	G	G	0.0625	ADD	88	-0.527698	0.309017	-1.13336	0.0779644	0.0913919
6282804	CD8	TRBV9	6	31389067	rs189111115	A	C	C	0.0625	ADD	88	-0.527698	0.309017	-1.13336	0.0779644	0.0913919
6282805	CD8	TRBV9	6	31389208	rs115827739	A	G	G	0.0625	ADD	88	-0.527698	0.309017	-1.13336	0.0779644	0.0913919
6282852	CD4	TRBV30	6	29434414	rs4713226	G	A	A	0.0681818	ADD	88	0.526501	0.308317	-0.0777897	1.13079	0.091393
6282853	CD4	TRBV30	6	29477295	rs4959120	G	C	C	0.0681818	ADD	88	0.526501	0.308317	-0.0777897	1.13079	0.091393
6282857	CD8	TRAV25	6	31323046	INS_SNPS_B_1890x1891_31323046	A	T	T	0.573864	ADD	88	-0.22955	0.134424	-0.493016	0.033916	0.0913935
6282895	CD4	TRAV5	6	29282351	rs9393954	T	A	A	0.102273	ADD	88	0.391336	0.229166	-0.0578214	0.840493	0.0913946
6282896	CD4	TRAV5	6	29287289	rs4713209	A	T	T	0.102273	ADD	88	0.391336	0.229166	-0.0578214	0.840493	0.0913946
6282898	CD4	TRAV5	6	29306059	rs9357079	G	C	C	0.102273	ADD	88	0.391336	0.229166	-0.0578214	0.840493	0.0913946
6283232	CD4	TRAV6	6	33703089	rs623813	C	T	T	0.153409	ADD	88	0.331998	0.194421	-0.0490605	0.713057	0.0914
6283395	CD8	TRAV27	6	32760655	rs2157083	C	T	T	0.579545	ADD	88	0.244936	0.143438	-0.0361977	0.526071	0.091403
6283411	CD8	TRAV27	6	31334945	rs2844575	T	C	C	0.454545	ADD	88	0.26227	0.153589	-0.0387599	0.563299	0.0914036
6283416	CD4	TRAV25	6	31240721	rs2249742	C	T	T	0.414773	ADD	88	0.26745	0.156623	-0.0395257	0.574426	0.0914038
6283417	CD4	TRAV25	6	31239033	AA_C_156_31238934_exon3_RW	A	T	T	0.414773	ADD	88	0.26745	0.156623	-0.0395257	0.574426	0.0914038
6283418	CD4	TRAV25	6	31238959	AA_C_156_31238934_exon3_CRW	A	T	T	0.414773	ADD	88	0.26745	0.156623	-0.0395257	0.574426	0.0914038
6283431	CD4	TRAV25	6	31238968	AA_C_156_31238934_exon3_DLQ	A	T	T	0.585227	ADD	88	-0.26745	0.156623	-0.574426	0.0395257	0.0914038
6283435	CD4	TRAV25	6	31239034	AA_C_156_31238934_exon3_RWx	A	T	T	0.414773	ADD	88	0.26745	0.156623	-0.0395257	0.574426	0.0914038
6283436	CD4	TRAV25	6	31239018	AA_C_156_31238934_exon3_MRW	A	T	T	0.414773	ADD	88	0.26745	0.156623	-0.0395257	0.574426	0.0914038
6283675	CD4	TRAV22	6	31221914	rs9264219	C	T	T	0.681818	ADD	88	-0.277021	0.16223	-0.594986	0.0409442	0.0914078
6283725	CD8	TRAV16	6	29910766	AA_A_62_29910717_exon2_EQR	A	T	T	0.630682	ADD	88	0.240715	0.140969	-0.0355786	0.517009	0.0914085
6283754	CD8	TRAV16	6	29910778	AA_A_62_29910717_exon2_GL	A	T	T	0.369318	ADD	88	-0.240715	0.140969	-0.517009	0.0355786	0.0914085
6283891	CD4	TRAV3	6	31324005	AA_B_167_31323991_exon3_Sx	A	T	T	0.147727	ADD	88	0.343571	0.201204	-0.0507829	0.737924	0.0914099
6283892	CD4	TRAV3	6	31324009	SNPS_B_945_31323991_exon3	G	C	C	0.852273	ADD	88	-0.343571	0.201204	-0.737924	0.0507829	0.0914099
6283893	CD4	TRAV3	6	31323997	AA_B_167_31323991_exon3_GW	A	T	T	0.852273	ADD	88	-0.343571	0.201204	-0.737924	0.0507829	0.0914099
6283894	CD4	TRAV3	6	31324008	AA_B_167_31323991_exon3_Wx	A	T	T	0.852273	ADD	88	-0.343571	0.201204	-0.737924	0.0507829	0.0914099
6283895	CD4	TRAV3	6	31324007	AA_B_167_31323991_exon3_W	A	T	T	0.852273	ADD	88	-0.343571	0.201204	-0.737924	0.0507829	0.0914099
6283896	CD4	TRAV3	6	31323996	AA_B_167_31323991_exon3_GS	A	T	T	0.147727	ADD	88	0.343571	0.201204	-0.0507829	0.737924	0.0914099
6283899	CD4	TRAV3	6	31323999	AA_B_167_31323991_exon3_PS	A	T	T	0.147727	ADD	88	0.343571	0.201204	-0.0507829	0.737924	0.0914099
6283900	CD4	TRAV3	6	31324000	AA_B_167_31323991_exon3_PW	A	T	T	0.852273	ADD	88	-0.343571	0.201204	-0.737924	0.0507829	0.0914099
6283901	CD4	TRAV3	6	31324001	AA_B_167_31323991_exon3_S	A	T	T	0.147727	ADD	88	0.343571	0.201204	-0.0507829	0.737924	0.0914099
6283935	CD8	TRAV22	6	30454076	rs2157605	T	C	C	0.1875	ADD	88	-0.325266	0.190485	-0.698609	0.0480779	0.0914105
6284035	CD4	TRBV19	6	32594152	rs76045537	T	C	C	0.232955	ADD	88	-0.311299	0.182307	-0.668614	0.046016	0.0914127
6284092	CD8	TRAV27	6	29911780	SNPS_A_910_29911240_exon3_A	A	T	T	0.142045	ADD	88	-0.338065	0.197982	-0.726103	0.0499736	0.0914136
6284093	CD8	TRAV27	6	29911771	AA_A_156_29911240_exon3_Qx	A	T	T	0.142045	ADD	88	-0.338065	0.197982	-0.726103	0.0499736	0.0914136
6284238	CD8	TRBV19	6	32719502	rs5014413	A	G	G	0.102273	ADD	88	0.392644	0.229949	-0.0580468	0.843335	0.0914172
6284239	CD8	TRBV19	6	32718869	rs9276493	T	G	G	0.102273	ADD	88	0.392644	0.229949	-0.0580468	0.843335	0.0914172
6284240	CD8	TRBV19	6	32718828	rs9276492	C	T	T	0.102273	ADD	88	0.392644	0.229949	-0.0580468	0.843335	0.0914172
6284241	CD8	TRBV19	6	32718329	rs9276483	T	C	C	0.102273	ADD	88	0.392644	0.229949	-0.0580468	0.843335	0.0914172
6284242	CD8	TRBV19	6	32719731	rs9276503	T	A	A	0.102273	ADD	88	0.392644	0.229949	-0.0580468	0.843335	0.0914172
6284243	CD8	TRBV19	6	32718452	rs9276484	A	G	G	0.102273	ADD	88	0.392644	0.229949	-0.0580468	0.843335	0.0914172
6284244	CD8	TRBV19	6	32722020	rs9276545	C	T	T	0.102273	ADD	88	0.392644	0.229949	-0.0580468	0.843335	0.0914172
6284245	CD8	TRBV19	6	32719573	rs5014412	T	A	A	0.102273	ADD	88	0.392644	0.229949	-0.0580468	0.843335	0.0914172
6284246	CD8	TRBV19	6	32718907	rs555798526	C	T	T	0.102273	ADD	88	0.392644	0.229949	-0.0580468	0.843335	0.0914172
6284247	CD8	TRBV19	6	32722129	rs9276546	C	T	T	0.102273	ADD	88	0.392644	0.229949	-0.0580468	0.843335	0.0914172
6284248	CD8	TRBV19	6	32724267	rs7774973	A	G	G	0.102273	ADD	88	0.392644	0.229949	-0.0580468	0.843335	0.0914172
6284249	CD8	TRBV19	6	32719745	rs9276504	T	C	C	0.102273	ADD	88	0.392644	0.229949	-0.0580468	0.843335	0.0914172
6284250	CD8	TRBV19	6	32724189	rs7774954	C	A	A	0.102273	ADD	88	0.392644	0.229949	-0.0580468	0.843335	0.0914172
6284251	CD8	TRBV19	6	32719439	rs535308210	C	T	T	0.102273	ADD	88	0.392644	0.229949	-0.0580468	0.843335	0.0914172
6284252	CD8	TRBV19	6	32724075	rs7774644	A	G	G	0.102273	ADD	88	0.392644	0.229949	-0.0580468	0.843335	0.0914172
6284253	CD8	TRBV19	6	32719411	rs572884610	A	C	C	0.102273	ADD	88	0.392644	0.229949	-0.0580468	0.843335	0.0914172
6284254	CD8	TRBV19	6	32720004	rs9276508	T	C	C	0.102273	ADD	88	0.392644	0.229949	-0.0580468	0.843335	0.0914172
6284255	CD8	TRBV19	6	32720302	rs9276516	T	C	C	0.102273	ADD	88	0.392644	0.229949	-0.0580468	0.843335	0.0914172
6284256	CD8	TRBV19	6	32722155	rs9276547	G	A	A	0.102273	ADD	88	0.392644	0.229949	-0.0580468	0.843335	0.0914172
6284257	CD8	TRBV19	6	32720385	rs9276518	A	G	G	0.102273	ADD	88	0.392644	0.229949	-0.0580468	0.843335	0.0914172
6284258	CD8	TRBV19	6	32720037	rs9276511	T	G	G	0.102273	ADD	88	0.392644	0.229949	-0.0580468	0.843335	0.0914172
6284259	CD8	TRBV19	6	32719414	rs527659718	C	A	A	0.102273	ADD	88	0.392644	0.229949	-0.0580468	0.843335	0.0914172
6284260	CD8	TRBV19	6	32720366	rs9276517	T	C	C	0.102273	ADD	88	0.392644	0.229949	-0.0580468	0.843335	0.0914172
6284408	CD4	TRAV21	6	31323321	AA_B_199_31323321_exon4_A	A	T	T	0.857955	ADD	88	-0.335711	0.196608	-0.721056	0.0496344	0.0914209
6284409	CD4	TRAV21	6	31321742	HLA_B*44	A	T	T	0.142045	ADD	88	0.335711	0.196608	-0.0496344	0.721056	0.0914209
6284410	CD4	TRAV21	6	31322395	rs17199328	A	G	G	0.142045	ADD	88	0.335711	0.196608	-0.0496344	0.721056	0.0914209
6284411	CD4	TRAV21	6	31323324	SNPS_B_1615_31323321_exon4	A	G	G	0.857955	ADD	88	-0.335711	0.196608	-0.721056	0.0496344	0.0914209
6284412	CD4	TRAV21	6	31323322	AA_B_199_31323321_exon4_V	A	T	T	0.142045	ADD	88	0.335711	0.196608	-0.0496344	0.721056	0.0914209
6284451	CD4	TRAV19	6	32419204	rs12524661	G	A	A	0.0511364	ADD	88	-0.588475	0.34464	-1.26396	0.0870066	0.0914215
6284452	CD4	TRAV19	6	32426873	rs4632888	T	C	C	0.0511364	ADD	88	-0.588475	0.34464	-1.26396	0.0870066	0.0914215
6284613	CD4	TRBV9	6	32681676	rs3104402	T	G	G	0.948864	ADD	88	-0.543811	0.318484	-1.16803	0.0804073	0.0914238
6284802	CD8	TRAV16	6	33084671	rs3129294	A	C	C	0.318182	ADD	88	-0.255703	0.149755	-0.549217	0.037811	0.091427
6284826	CD8	TRAV41	6	31268004	rs28367632	C	T	T	0.318182	ADD	88	0.260858	0.152774	-0.0385733	0.560288	0.0914271
6284975	CD8	TRAV3	6	29935250	rs3893464	G	A	A	0.431818	ADD	88	0.227993	0.133527	-0.0337147	0.489701	0.0914284
6285004	CD4	TRBV28	6	29475467	rs1002187	G	C	C	0.630682	ADD	88	0.266809	0.15626	-0.039455	0.573074	0.0914287
6285020	CD8	TRBV16	6	30449482	rs2021719	G	A	A	0.357955	ADD	88	-0.206624	0.121012	-0.443802	0.030555	0.0914289
6286264	CD8	TRAV6	6	32635883	rs3828793	C	T	T	0.210227	ADD	88	0.274028	0.160496	-0.0405378	0.588593	0.0914444
6286425	CD8	TRAV20	6	31364707	rs2251396	G	A	A	0.284091	ADD	88	-0.286972	0.168079	-0.6164	0.0424557	0.0914472
6286426	CD4	TRAV4	6	32913246	rs1480380	C	T	T	0.0738636	ADD	88	0.471481	0.276144	-0.0697525	1.01271	0.0914472
6287348	CD4	TRAV22	6	29695713	rs2523404	C	T	T	0.465909	ADD	88	0.261847	0.15337	-0.0387523	0.562446	0.0914617
6287349	CD4	TRAV22	6	29695305	rs2523405	T	G	G	0.465909	ADD	88	0.261847	0.15337	-0.0387523	0.562446	0.0914617
6287350	CD4	TRAV22	6	29695854	rs2735059	G	A	A	0.465909	ADD	88	0.261847	0.15337	-0.0387523	0.562446	0.0914617
6287389	CD4	TRBV18	6	31300640	rs9265660	A	G	G	0.670455	ADD	88	0.251372	0.147234	-0.0372024	0.539946	0.0914623
6287391	CD4	TRBV18	6	31296076	rs9265424	G	A	A	0.670455	ADD	88	0.251372	0.147234	-0.0372024	0.539946	0.0914623
6287393	CD4	TRBV18	6	31299651	rs9265616	T	C	C	0.670455	ADD	88	0.251372	0.147234	-0.0372024	0.539946	0.0914623
6287394	CD4	TRBV18	6	31296953	rs9265473	C	T	T	0.670455	ADD	88	0.251372	0.147234	-0.0372024	0.539946	0.0914623
6287395	CD4	TRBV18	6	31296043	rs9265423	G	T	T	0.670455	ADD	88	0.251372	0.147234	-0.0372024	0.539946	0.0914623
6287396	CD4	TRBV18	6	31297118	rs9265478	C	G	G	0.670455	ADD	88	0.251372	0.147234	-0.0372024	0.539946	0.0914623
6287397	CD4	TRBV18	6	31297092	rs9265477	C	T	T	0.670455	ADD	88	0.251372	0.147234	-0.0372024	0.539946	0.0914623
6287398	CD4	TRBV18	6	31298838	rs9265577	A	G	G	0.670455	ADD	88	0.251372	0.147234	-0.0372024	0.539946	0.0914623
6287399	CD4	TRBV18	6	31301905	rs9265711	G	A	A	0.670455	ADD	88	0.251372	0.147234	-0.0372024	0.539946	0.0914623
6287401	CD4	TRBV18	6	31301498	rs9265695	T	C	C	0.670455	ADD	88	0.251372	0.147234	-0.0372024	0.539946	0.0914623
6287402	CD4	TRBV18	6	31301444	rs9265693	T	C	C	0.670455	ADD	88	0.251372	0.147234	-0.0372024	0.539946	0.0914623
6287403	CD4	TRBV18	6	31299504	rs9265608	G	C	C	0.670455	ADD	88	0.251372	0.147234	-0.0372024	0.539946	0.0914623
6287404	CD4	TRBV18	6	31300692	rs9265664	T	C	C	0.670455	ADD	88	0.251372	0.147234	-0.0372024	0.539946	0.0914623
6287405	CD4	TRBV18	6	31300829	rs9265669	A	G	G	0.670455	ADD	88	0.251372	0.147234	-0.0372024	0.539946	0.0914623
6287406	CD4	TRBV18	6	31301346	rs9265688	G	A	A	0.670455	ADD	88	0.251372	0.147234	-0.0372024	0.539946	0.0914623
6287407	CD4	TRBV18	6	31299554	rs9265611	G	A	A	0.670455	ADD	88	0.251372	0.147234	-0.0372024	0.539946	0.0914623
6287408	CD4	TRBV18	6	31299189	rs9265596	G	A	A	0.670455	ADD	88	0.251372	0.147234	-0.0372024	0.539946	0.0914623
6287409	CD4	TRBV18	6	31299450	rs9265604	C	T	T	0.670455	ADD	88	0.251372	0.147234	-0.0372024	0.539946	0.0914623
6287411	CD4	TRBV18	6	31300960	rs9265674	G	T	T	0.670455	ADD	88	0.251372	0.147234	-0.0372024	0.539946	0.0914623
6287412	CD4	TRBV18	6	31298750	rs9265573	G	A	A	0.670455	ADD	88	0.251372	0.147234	-0.0372024	0.539946	0.0914623
6287415	CD4	TRBV18	6	31301615	rs9265700	C	T	T	0.670455	ADD	88	0.251372	0.147234	-0.0372024	0.539946	0.0914623
6287418	CD4	TRBV18	6	31299941	rs9265635	T	G	G	0.670455	ADD	88	0.251372	0.147234	-0.0372024	0.539946	0.0914623
6287419	CD4	TRBV18	6	31298486	rs9265565	A	G	G	0.670455	ADD	88	0.251372	0.147234	-0.0372024	0.539946	0.0914623
6287420	CD4	TRBV18	6	31301014	rs9265678	G	A	A	0.670455	ADD	88	0.251372	0.147234	-0.0372024	0.539946	0.0914623
6287421	CD4	TRBV18	6	31301118	rs9265682	A	G	G	0.670455	ADD	88	0.251372	0.147234	-0.0372024	0.539946	0.0914623
6287422	CD4	TRBV18	6	31302141	rs9265725	G	A	A	0.670455	ADD	88	0.251372	0.147234	-0.0372024	0.539946	0.0914623
6287423	CD4	TRBV18	6	31300414	rs9265653	C	T	T	0.670455	ADD	88	0.251372	0.147234	-0.0372024	0.539946	0.0914623
6287424	CD4	TRBV18	6	31300453	rs9265654	A	G	G	0.670455	ADD	88	0.251372	0.147234	-0.0372024	0.539946	0.0914623
6287425	CD4	TRBV18	6	31300521	rs9265657	C	G	G	0.670455	ADD	88	0.251372	0.147234	-0.0372024	0.539946	0.0914623
6287426	CD4	TRBV18	6	31297032	rs9265476	G	A	A	0.670455	ADD	88	0.251372	0.147234	-0.0372024	0.539946	0.0914623
6288393	CD4	TRBV19	6	30328481	rs73726882	A	G	G	0.232955	ADD	88	-0.286669	0.167915	-0.615777	0.0424383	0.0914737
6288405	CD4	TRBV19	6	30333820	rs2022082	T	C	C	0.232955	ADD	88	-0.286669	0.167915	-0.615777	0.0424383	0.0914737
6288406	CD4	TRBV19	6	30325341	rs9368637	C	G	G	0.232955	ADD	88	-0.286669	0.167915	-0.615777	0.0424383	0.0914737
6288548	CD8	TRBV30	6	29723021	rs9258259	A	T	T	0.0909091	ADD	88	-0.381917	0.223708	-0.820376	0.0565417	0.091476
6288549	CD8	TRBV30	6	29722751	rs9258258	A	T	T	0.0909091	ADD	88	-0.381917	0.223708	-0.820376	0.0565417	0.091476
6288550	CD8	TRBV30	6	29723161	rs9258260	C	T	T	0.0909091	ADD	88	-0.381917	0.223708	-0.820376	0.0565417	0.091476
6288847	CD8	TRBV28	6	31250796	rs35446580	T	C	C	0.136364	ADD	88	0.408208	0.239109	-0.0604374	0.876853	0.0914783
6289490	CD4	TRAV30	6	32589305	rs9271502	G	A	A	0.414773	ADD	88	0.25054	0.146759	-0.0371031	0.538183	0.0914885
6289491	CD4	TRAV30	6	32589291	rs9271499	C	T	T	0.414773	ADD	88	0.25054	0.146759	-0.0371031	0.538183	0.0914885
6289922	CD8	TRAV5	6	29111621	rs9468490	G	A	A	0.0511364	ADD	88	0.620509	0.363485	-0.0919075	1.33293	0.0914952
6290099	CD4	TRAV4	6	31327660	rs1811197	G	A	A	0.198864	ADD	88	0.332538	0.194798	-0.0492586	0.714335	0.0914987
6290478	CD8	TRAV39	6	32632699	SNPS_DQB1_1704_32632681_exon2_T	A	T	T	0.431818	ADD	88	-0.255156	0.149471	-0.548114	0.0378015	0.0915046
6290490	CD8	TRAV39	6	32632688	AA_DQB1_57_32632681_exon2_D	A	T	T	0.431818	ADD	88	-0.255156	0.149471	-0.548114	0.0378015	0.0915046
6290509	CD4	TRAV2	6	32583653	rs28383224	A	G	G	0.517045	ADD	88	-0.255327	0.149571	-0.54848	0.0378272	0.0915051
6290510	CD4	TRAV2	6	32584088	rs28383230	T	C	C	0.517045	ADD	88	-0.255327	0.149571	-0.54848	0.0378272	0.0915051
6290513	CD4	TRAV2	6	32583212	rs28383221	A	G	G	0.517045	ADD	88	-0.255327	0.149571	-0.54848	0.0378272	0.0915051
6290514	CD4	TRAV2	6	32583477	rs28383223	C	T	T	0.517045	ADD	88	-0.255327	0.149571	-0.54848	0.0378272	0.0915051
6290906	CD4	TRBV19	6	30065319	rs1264704	G	A	A	0.215909	ADD	88	0.313818	0.183839	-0.0464993	0.674135	0.0915109
6291622	CD8	TRBV13	6	31352348	rs9266773	T	C	C	0.0681818	ADD	88	-0.470216	0.275461	-1.01011	0.0696774	0.0915134
6291629	CD8	TRBV13	6	31428987	rs77349273	C	T	T	0.0681818	ADD	88	-0.470216	0.275461	-1.01011	0.0696774	0.0915134
6291632	CD8	TRBV13	6	31337633	rs9266433	C	T	T	0.0681818	ADD	88	-0.470216	0.275461	-1.01011	0.0696774	0.0915134
6291746	CD8	TRAV2	6	31749804	rs743399	C	T	T	0.238636	ADD	88	-0.288923	0.169257	-0.620661	0.0428139	0.0915141
6292249	CD4	TRAV20	6	32784783	rs2071469	C	T	T	0.272727	ADD	88	0.30602	0.179276	-0.0453548	0.657395	0.0915207
6293076	CD4	TRBV15	6	29528318	rs362513	G	A	A	0.647727	ADD	88	-0.280183	0.164146	-0.601903	0.0415369	0.091532
6293079	CD4	TRBV15	6	29499505	rs909968	C	T	T	0.352273	ADD	88	0.280183	0.164146	-0.0415369	0.601903	0.091532
6293194	CD8	TRAV30	6	29945602	rs2246198	G	A	A	0.198864	ADD	88	-0.327496	0.191865	-0.703545	0.0485537	0.0915344
6293206	CD8	TRBV14	6	31344626	rs9266596	G	C	C	0.846591	ADD	88	0.35396	0.20737	-0.0524781	0.760399	0.091535
6293208	CD8	TRBV14	6	31330546	rs2596548	T	G	G	0.846591	ADD	88	0.35396	0.20737	-0.0524781	0.760399	0.091535
6293210	CD8	TRBV14	6	31337816	rs9266441	A	G	G	0.846591	ADD	88	0.35396	0.20737	-0.0524781	0.760399	0.091535
6293211	CD8	TRBV14	6	31350855	rs2523488	T	C	C	0.846591	ADD	88	0.35396	0.20737	-0.0524781	0.760399	0.091535
6293213	CD8	TRBV14	6	31351214	rs9266747	G	A	A	0.846591	ADD	88	0.35396	0.20737	-0.0524781	0.760399	0.091535
6293214	CD8	TRBV14	6	31350943	rs2523486	T	C	C	0.846591	ADD	88	0.35396	0.20737	-0.0524781	0.760399	0.091535
6293218	CD8	TRBV14	6	31336897	rs2596433	C	G	G	0.846591	ADD	88	0.35396	0.20737	-0.0524781	0.760399	0.091535
6293220	CD8	TRBV14	6	31337760	rs9266438	C	T	T	0.846591	ADD	88	0.35396	0.20737	-0.0524781	0.760399	0.091535
6293221	CD8	TRBV14	6	31351415	rs3099849	G	A	A	0.846591	ADD	88	0.35396	0.20737	-0.0524781	0.760399	0.091535
6293222	CD8	TRBV14	6	31345178	rs4959070	G	C	C	0.846591	ADD	88	0.35396	0.20737	-0.0524781	0.760399	0.091535
6293224	CD8	TRBV14	6	31339871	rs2596438	G	A	A	0.846591	ADD	88	0.35396	0.20737	-0.0524781	0.760399	0.091535
6293225	CD8	TRBV14	6	31342631	rs2254556	T	C	C	0.846591	ADD	88	0.35396	0.20737	-0.0524781	0.760399	0.091535
6293226	CD8	TRBV14	6	31344294	rs3997982	T	A	A	0.846591	ADD	88	0.35396	0.20737	-0.0524781	0.760399	0.091535
6293227	CD8	TRBV14	6	31331166	rs2596549	A	G	G	0.846591	ADD	88	0.35396	0.20737	-0.0524781	0.760399	0.091535
6293228	CD8	TRBV14	6	31334393	rs2596427	A	T	T	0.846591	ADD	88	0.35396	0.20737	-0.0524781	0.760399	0.091535
6293231	CD8	TRBV14	6	31346193	rs2507982	G	A	A	0.846591	ADD	88	0.35396	0.20737	-0.0524781	0.760399	0.091535
6293232	CD8	TRBV14	6	31342484	rs2523644	C	T	T	0.846591	ADD	88	0.35396	0.20737	-0.0524781	0.760399	0.091535
6293233	CD8	TRBV14	6	31352149	rs2507974	T	C	C	0.846591	ADD	88	0.35396	0.20737	-0.0524781	0.760399	0.091535
6293291	CD4	TRAV20	6	32730835	rs9276584	C	T	T	0.164773	ADD	88	-0.358819	0.210217	-0.770838	0.0531993	0.0915357
6293296	CD4	TRAV20	6	32731313	rs9276585	T	A	A	0.164773	ADD	88	-0.358819	0.210217	-0.770838	0.0531993	0.0915357
6293320	CD4	TRAV24	6	32553265	AA_DRB1_30_32552072_exon2_HRY	A	T	T	0.767045	ADD	88	-0.31365	0.183755	-0.673804	0.0465033	0.0915364
6293321	CD4	TRAV24	6	32553431	AA_DRB1_11_32552129_exon2_DGL	A	T	T	0.232955	ADD	88	0.31365	0.183755	-0.0465033	0.673804	0.0915364
6293323	CD4	TRAV24	6	32553212	AA_DRB1_30_32552072_exon2_CGL	A	T	T	0.232955	ADD	88	0.31365	0.183755	-0.0465033	0.673804	0.0915364
6293362	CD4	TRAV19	6	29911283	AA_A_99_29911069_exon3_WY	A	T	T	0.886364	ADD	88	0.360978	0.211483	-0.0535218	0.775477	0.0915375
6293363	CD4	TRAV19	6	29911280	AA_A_99_29911069_exon3_SYx	A	T	T	0.886364	ADD	88	0.360978	0.211483	-0.0535218	0.775477	0.0915375
6293364	CD4	TRAV19	6	29911265	AA_A_99_29911069_exon3_HWY	A	T	T	0.886364	ADD	88	0.360978	0.211483	-0.0535218	0.775477	0.0915375
6293365	CD4	TRAV19	6	29911292	SNPS_A_739_29911069_exon3_A	A	T	T	0.886364	ADD	88	0.360978	0.211483	-0.0535218	0.775477	0.0915375
6293366	CD4	TRAV19	6	29911289	AA_A_99_29911069_exon3_Y	A	T	T	0.886364	ADD	88	0.360978	0.211483	-0.0535218	0.775477	0.0915375
6293367	CD4	TRAV19	6	29911290	AA_A_99_29911069_exon3_Yx	A	T	T	0.886364	ADD	88	0.360978	0.211483	-0.0535218	0.775477	0.0915375
6293368	CD4	TRAV19	6	29911268	AA_A_99_29911069_exon3_HY	A	T	T	0.886364	ADD	88	0.360978	0.211483	-0.0535218	0.775477	0.0915375
6293369	CD4	TRAV19	6	29911286	AA_A_99_29911069_exon3_WYx	A	T	T	0.886364	ADD	88	0.360978	0.211483	-0.0535218	0.775477	0.0915375
6293370	CD4	TRAV19	6	29911275	AA_A_99_29911069_exon3_SWY	A	T	T	0.886364	ADD	88	0.360978	0.211483	-0.0535218	0.775477	0.0915375
6293372	CD4	TRAV19	6	29911278	AA_A_99_29911069_exon3_SY	A	T	T	0.886364	ADD	88	0.360978	0.211483	-0.0535218	0.775477	0.0915375
6293373	CD4	TRAV19	6	29911196	AA_A_99_29911069_exon3_CFH	A	T	T	0.113636	ADD	88	-0.360978	0.211483	-0.775477	0.0535218	0.0915375
6293374	CD4	TRAV19	6	29911202	AA_A_99_29911069_exon3_CFx	A	T	T	0.113636	ADD	88	-0.360978	0.211483	-0.775477	0.0535218	0.0915375
6293375	CD4	TRAV19	6	29911197	AA_A_99_29911069_exon3_CFS	A	T	T	0.113636	ADD	88	-0.360978	0.211483	-0.775477	0.0535218	0.0915375
6293376	CD4	TRAV19	6	29911262	AA_A_99_29911069_exon3_HSY	A	T	T	0.886364	ADD	88	0.360978	0.211483	-0.0535218	0.775477	0.0915375
6293377	CD4	TRAV19	6	29911269	AA_A_99_29911069_exon3_HYx	A	T	T	0.886364	ADD	88	0.360978	0.211483	-0.0535218	0.775477	0.0915375
6293378	CD4	TRAV19	6	29911199	AA_A_99_29911069_exon3_CFW	A	T	T	0.113636	ADD	88	-0.360978	0.211483	-0.775477	0.0535218	0.0915375
6293379	CD4	TRAV19	6	29911193	AA_A_99_29911069_exon3_CF	A	T	T	0.113636	ADD	88	-0.360978	0.211483	-0.775477	0.0535218	0.0915375
6293639	CD4	TRBV18	6	32375424	rs9268497	G	A	A	0.352273	ADD	88	0.27429	0.160699	-0.0406735	0.589254	0.0915423
6293652	CD4	TRBV18	6	32375374	rs9268496	G	A	A	0.352273	ADD	88	0.27429	0.160699	-0.0406735	0.589254	0.0915423
6293653	CD4	TRBV18	6	32375352	rs9268494	A	C	C	0.352273	ADD	88	0.27429	0.160699	-0.0406735	0.589254	0.0915423
6293887	CD4	TRAV41	6	31316045	rs9265980	G	A	A	0.130682	ADD	88	0.354946	0.207955	-0.0526383	0.76253	0.091546
6293888	CD4	TRAV41	6	31308755	rs420668	T	C	C	0.130682	ADD	88	0.354946	0.207955	-0.0526383	0.76253	0.091546
6293889	CD4	TRAV41	6	31316826	rs9266008	A	G	G	0.130682	ADD	88	0.354946	0.207955	-0.0526383	0.76253	0.091546
6293957	CD8	TRBV14	6	30227397	rs9391806	C	T	T	0.0852273	ADD	88	-0.46141	0.270331	-0.991248	0.0684289	0.0915473
6293958	CD8	TRBV14	6	30228652	rs9391679	C	A	A	0.0852273	ADD	88	-0.46141	0.270331	-0.991248	0.0684289	0.0915473
6293960	CD8	TRBV14	6	30224305	rs1579219	C	T	T	0.0852273	ADD	88	-0.46141	0.270331	-0.991248	0.0684289	0.0915473
6293961	CD8	TRBV14	6	30238559	rs9368628	A	G	G	0.0852273	ADD	88	-0.46141	0.270331	-0.991248	0.0684289	0.0915473
6293963	CD8	TRBV14	6	30236331	rs9378145	G	C	C	0.0852273	ADD	88	-0.46141	0.270331	-0.991248	0.0684289	0.0915473
6294011	CD4	TRAV40	6	30987327	rs4713413	A	G	G	0.159091	ADD	88	0.33222	0.194642	-0.0492712	0.71371	0.0915487
6294012	CD4	TRAV40	6	30979910	rs9262461	T	C	C	0.159091	ADD	88	0.33222	0.194642	-0.0492712	0.71371	0.0915487
6294013	CD4	TRAV40	6	30990990	rs9262541	C	T	T	0.159091	ADD	88	0.33222	0.194642	-0.0492712	0.71371	0.0915487
6294014	CD4	TRAV40	6	30986264	rs3873345	A	G	G	0.159091	ADD	88	0.33222	0.194642	-0.0492712	0.71371	0.0915487
6294015	CD4	TRAV40	6	30993128	rs9262546	G	A	A	0.159091	ADD	88	0.33222	0.194642	-0.0492712	0.71371	0.0915487
6294016	CD4	TRAV40	6	30982701	rs4713410	C	T	T	0.159091	ADD	88	0.33222	0.194642	-0.0492712	0.71371	0.0915487
6294017	CD4	TRAV40	6	30993227	rs9262547	T	A	A	0.159091	ADD	88	0.33222	0.194642	-0.0492712	0.71371	0.0915487
6294018	CD4	TRAV40	6	30992546	rs9262544	T	A	A	0.159091	ADD	88	0.33222	0.194642	-0.0492712	0.71371	0.0915487
6294019	CD4	TRAV40	6	30986079	rs3906268	T	C	C	0.159091	ADD	88	0.33222	0.194642	-0.0492712	0.71371	0.0915487
6294020	CD4	TRAV40	6	30993062	rs9262545	G	A	A	0.159091	ADD	88	0.33222	0.194642	-0.0492712	0.71371	0.0915487
6294021	CD4	TRAV40	6	30986527	rs9262495	T	C	C	0.159091	ADD	88	0.33222	0.194642	-0.0492712	0.71371	0.0915487
6294022	CD4	TRAV40	6	30989770	rs9262528	G	A	A	0.159091	ADD	88	0.33222	0.194642	-0.0492712	0.71371	0.0915487
6294023	CD4	TRAV40	6	30980848	rs9262464	G	A	A	0.159091	ADD	88	0.33222	0.194642	-0.0492712	0.71371	0.0915487
6294024	CD4	TRAV40	6	30986396	rs3906267	G	A	A	0.159091	ADD	88	0.33222	0.194642	-0.0492712	0.71371	0.0915487
6294025	CD4	TRAV40	6	30981715	rs540165831	G	T	T	0.159091	ADD	88	0.33222	0.194642	-0.0492712	0.71371	0.0915487
6294304	CD8	TRBV19	6	32691745	rs763026	C	T	T	0.193182	ADD	88	0.314594	0.184317	-0.046661	0.675849	0.0915521
6294307	CD8	TRBV19	6	32688787	rs9275735	C	A	A	0.193182	ADD	88	0.314594	0.184317	-0.046661	0.675849	0.0915521
6294309	CD8	TRBV19	6	32695505	rs9276039	A	T	T	0.193182	ADD	88	0.314594	0.184317	-0.046661	0.675849	0.0915521
6294310	CD8	TRBV19	6	32688752	rs9275731	C	T	T	0.193182	ADD	88	0.314594	0.184317	-0.046661	0.675849	0.0915521
6294311	CD8	TRBV19	6	32688483	rs9275723	C	A	A	0.193182	ADD	88	0.314594	0.184317	-0.046661	0.675849	0.0915521
6294313	CD8	TRBV19	6	32690320	rs9275806	G	C	C	0.193182	ADD	88	0.314594	0.184317	-0.046661	0.675849	0.0915521
6294314	CD8	TRBV19	6	32695818	rs9276055	C	T	T	0.193182	ADD	88	0.314594	0.184317	-0.046661	0.675849	0.0915521
6294315	CD8	TRBV19	6	32697893	rs9276138	G	T	T	0.193182	ADD	88	0.314594	0.184317	-0.046661	0.675849	0.0915521
6294316	CD8	TRBV19	6	32691937	rs763025	A	G	G	0.193182	ADD	88	0.314594	0.184317	-0.046661	0.675849	0.0915521
6294317	CD8	TRBV19	6	32690332	rs9275807	A	T	T	0.193182	ADD	88	0.314594	0.184317	-0.046661	0.675849	0.0915521
6294318	CD8	TRBV19	6	32690078	rs9275796	A	C	C	0.193182	ADD	88	0.314594	0.184317	-0.046661	0.675849	0.0915521
6294320	CD8	TRBV19	6	32697755	rs9276132	A	G	G	0.193182	ADD	88	0.314594	0.184317	-0.046661	0.675849	0.0915521
6294321	CD8	TRBV19	6	32688872	rs9275741	G	A	A	0.193182	ADD	88	0.314594	0.184317	-0.046661	0.675849	0.0915521
6294322	CD8	TRBV19	6	32688839	rs9275738	C	T	T	0.193182	ADD	88	0.314594	0.184317	-0.046661	0.675849	0.0915521
6294323	CD8	TRBV19	6	32698947	rs9276172	G	C	C	0.193182	ADD	88	0.314594	0.184317	-0.046661	0.675849	0.0915521
6294324	CD8	TRBV19	6	32689432	rs9275770	G	A	A	0.193182	ADD	88	0.314594	0.184317	-0.046661	0.675849	0.0915521
6294325	CD8	TRBV19	6	32692391	rs9275911	A	G	G	0.193182	ADD	88	0.314594	0.184317	-0.046661	0.675849	0.0915521
6294327	CD8	TRBV19	6	32692094	rs9275899	T	A	A	0.193182	ADD	88	0.314594	0.184317	-0.046661	0.675849	0.0915521
6294328	CD8	TRBV19	6	32688638	rs9275728	T	C	C	0.193182	ADD	88	0.314594	0.184317	-0.046661	0.675849	0.0915521
6294329	CD8	TRBV19	6	32692933	rs9275936	G	A	A	0.193182	ADD	88	0.314594	0.184317	-0.046661	0.675849	0.0915521
6294330	CD8	TRBV19	6	32694169	rs9275988	C	A	A	0.193182	ADD	88	0.314594	0.184317	-0.046661	0.675849	0.0915521
6294331	CD8	TRBV19	6	32694068	rs9275986	A	G	G	0.193182	ADD	88	0.314594	0.184317	-0.046661	0.675849	0.0915521
6294333	CD8	TRBV19	6	32698790	rs9276168	A	G	G	0.193182	ADD	88	0.314594	0.184317	-0.046661	0.675849	0.0915521
6294334	CD8	TRBV19	6	32689431	rs9275769	T	C	C	0.193182	ADD	88	0.314594	0.184317	-0.046661	0.675849	0.0915521
6294336	CD8	TRBV19	6	32689289	rs9275764	C	T	T	0.193182	ADD	88	0.314594	0.184317	-0.046661	0.675849	0.0915521
6294337	CD8	TRBV19	6	32693615	rs9275970	T	C	C	0.193182	ADD	88	0.314594	0.184317	-0.046661	0.675849	0.0915521
6294338	CD8	TRBV19	6	32698156	rs9276149	C	T	T	0.193182	ADD	88	0.314594	0.184317	-0.046661	0.675849	0.0915521
6294339	CD8	TRBV19	6	32698468	rs9276164	C	T	T	0.193182	ADD	88	0.314594	0.184317	-0.046661	0.675849	0.0915521
6294343	CD8	TRBV19	6	32695212	rs9276021	T	C	C	0.193182	ADD	88	0.314594	0.184317	-0.046661	0.675849	0.0915521
6294406	CD4	TRBV13	6	29335360	rs16894771	T	C	C	0.142045	ADD	88	0.406216	0.237998	-0.0602523	0.872685	0.0915533
6294463	CD8	TRAV10	6	33192662	rs386084	G	A	A	0.181818	ADD	88	0.300068	0.175807	-0.0445086	0.644644	0.0915541
6294646	CD8	TRAV5	6	29710726	rs4713240	A	G	G	0.261364	ADD	88	0.292649	0.171462	-0.0434111	0.628709	0.0915569
6294983	CD4	TRAV27	6	30022425	rs9261257	G	A	A	0.0568182	ADD	88	0.542509	0.317861	-0.0804869	1.1655	0.091563
6294984	CD4	TRAV27	6	30030189	rs9261271	T	A	A	0.0568182	ADD	88	0.542509	0.317861	-0.0804869	1.1655	0.091563
6294987	CD4	TRAV27	6	30026350	rs9261265	T	C	C	0.0568182	ADD	88	0.542509	0.317861	-0.0804869	1.1655	0.091563
6294988	CD4	TRAV27	6	30030057	rs10745	G	A	A	0.0568182	ADD	88	0.542509	0.317861	-0.0804869	1.1655	0.091563
6294989	CD4	TRAV27	6	30030135	rs9261270	G	A	A	0.0568182	ADD	88	0.542509	0.317861	-0.0804869	1.1655	0.091563
6294990	CD4	TRAV27	6	30014457	rs9261226	C	T	T	0.0568182	ADD	88	0.542509	0.317861	-0.0804869	1.1655	0.091563
6294991	CD4	TRAV27	6	30025210	rs9261264	T	C	C	0.0568182	ADD	88	0.542509	0.317861	-0.0804869	1.1655	0.091563
6294992	CD4	TRAV27	6	30028913	rs7770505	G	A	A	0.0568182	ADD	88	0.542509	0.317861	-0.0804869	1.1655	0.091563
6294994	CD4	TRAV27	6	30017629	rs9261242	T	A	A	0.0568182	ADD	88	0.542509	0.317861	-0.0804869	1.1655	0.091563
6294995	CD4	TRAV27	6	30013772	rs9261223	T	C	C	0.0568182	ADD	88	0.542509	0.317861	-0.0804869	1.1655	0.091563
6294996	CD4	TRAV27	6	30024749	rs9261263	C	G	G	0.0568182	ADD	88	0.542509	0.317861	-0.0804869	1.1655	0.091563
6294997	CD4	TRAV27	6	30016573	rs7771476	A	G	G	0.0568182	ADD	88	0.542509	0.317861	-0.0804869	1.1655	0.091563
6294998	CD4	TRAV27	6	30028477	rs3757332	T	C	C	0.0568182	ADD	88	0.542509	0.317861	-0.0804869	1.1655	0.091563
6295887	CD8	TRAV3	6	28325201	rs6921919	C	G	G	0.238636	ADD	88	0.276598	0.162067	-0.0410479	0.594243	0.0915747
6295891	CD8	TRAV3	6	28325308	rs6922111	C	T	T	0.238636	ADD	88	0.276598	0.162067	-0.0410479	0.594243	0.0915747
6295972	CD8	TRBV16	6	29189155	rs3130803	A	G	G	0.539773	ADD	88	0.197425	0.115678	-0.0292994	0.42415	0.091576
6296193	CD4	TRBV2	6	32191620	rs3134930	C	T	T	0.221591	ADD	88	0.320521	0.187804	-0.047568	0.68861	0.0915763
6296200	CD8	TRAV35	6	30476034	rs2023609	A	C	C	0.653409	ADD	88	0.255349	0.149617	-0.0378962	0.548593	0.0915767
6296201	CD8	TRAV35	6	30476183	rs2844719	C	T	T	0.653409	ADD	88	0.255349	0.149617	-0.0378962	0.548593	0.0915767
6296202	CD8	TRAV35	6	30475717	rs2844720	T	C	C	0.653409	ADD	88	0.255349	0.149617	-0.0378962	0.548593	0.0915767
6296203	CD8	TRAV35	6	30475415	rs2516662	A	G	G	0.653409	ADD	88	0.255349	0.149617	-0.0378962	0.548593	0.0915767
6296205	CD8	TRAV35	6	30477947	rs975195	G	A	A	0.653409	ADD	88	0.255349	0.149617	-0.0378962	0.548593	0.0915767
6296206	CD8	TRAV35	6	30479180	rs2844717	A	C	C	0.653409	ADD	88	0.255349	0.149617	-0.0378962	0.548593	0.0915767
6296207	CD8	TRAV35	6	30476185	rs2023608	G	A	A	0.653409	ADD	88	0.255349	0.149617	-0.0378962	0.548593	0.0915767
6296209	CD8	TRAV35	6	30477256	rs996588	G	A	A	0.653409	ADD	88	0.255349	0.149617	-0.0378962	0.548593	0.0915767
6296210	CD8	TRAV35	6	30477235	rs996589	G	A	A	0.653409	ADD	88	0.255349	0.149617	-0.0378962	0.548593	0.0915767
6296497	CD8	TRBV30	6	31393374	rs4947314	T	G	G	0.170455	ADD	88	0.319602	0.187269	-0.0474389	0.686643	0.0915826
6297036	CD4	TRAV39	6	31564167	rs2515919	A	G	G	0.284091	ADD	88	-0.278109	0.162957	-0.5975	0.0412821	0.0915847
6297130	CD4	TRAV27	6	29910707	AA_A_56_29910699_exon2_DR	A	T	T	0.0511364	ADD	88	-0.571448	0.334841	-1.22772	0.0848285	0.0915864
6297132	CD4	TRAV27	6	29910712	AA_A_56_29910699_exon2_R	A	T	T	0.0511364	ADD	88	-0.571448	0.334841	-1.22772	0.0848285	0.0915864
6297133	CD4	TRAV27	6	29910706	AA_A_56_29910699_exon2_DG	A	T	T	0.948864	ADD	88	0.571448	0.334841	-0.0848285	1.22772	0.0915864
6297135	CD4	TRAV27	6	29910710	AA_A_56_29910699_exon2_G	A	T	T	0.948864	ADD	88	0.571448	0.334841	-0.0848285	1.22772	0.0915864
6297136	CD4	TRAV27	6	29910698	SNPS_A_368_29910698_exon2	A	G	G	0.948864	ADD	88	0.571448	0.334841	-0.0848285	1.22772	0.0915864
6297138	CD4	TRAV27	6	29910703	SNPS_A_373_29910703_exon2	G	T	T	0.0511364	ADD	88	-0.571448	0.334841	-1.22772	0.0848285	0.0915864
6297317	CD4	TRAV2	6	32553340	AA_DRB1_13_32552123_exon2_FGR	A	T	T	0.380682	ADD	88	0.263623	0.154472	-0.0391363	0.566382	0.0915894
6297319	CD4	TRAV2	6	32553394	AA_DRB1_13_32552123_exon2_HSY	A	T	T	0.619318	ADD	88	-0.263623	0.154472	-0.566382	0.0391363	0.0915894
6297331	CD8	TRAV35	6	29506260	rs414282	T	C	C	0.340909	ADD	88	-0.265193	0.155392	-0.569755	0.0393696	0.0915897
6297356	CD8	TRAV34	6	30093137	rs2517592	C	T	T	0.278409	ADD	88	-0.271188	0.158905	-0.582637	0.04026	0.09159
6297668	CD8	TRBV13	6	32680585	rs17581425	T	C	C	0.232955	ADD	88	-0.308859	0.180982	-0.663578	0.04586	0.0915967
6297682	CD4	TRAV10	6	31343874	rs2844549	C	T	T	0.306818	ADD	88	-0.28169	0.165062	-0.605207	0.0418264	0.0915971
6298030	CD4	TRAV6	6	33557225	rs430655	A	G	G	0.738636	ADD	88	0.293187	0.171803	-0.0435394	0.629914	0.0916027
6298053	CD4	TRBV27	6	32729821	rs7768538	C	A	A	0.5625	ADD	88	-0.251589	0.147427	-0.540541	0.0373626	0.0916034
6298054	CD4	TRBV27	6	32729880	rs9276583	G	A	A	0.5625	ADD	88	-0.251589	0.147427	-0.540541	0.0373626	0.0916034
6298381	CD4	TRAV27	6	30720311	rs28780111	C	T	T	0.130682	ADD	88	-0.37171	0.217817	-0.798623	0.0552035	0.0916052
6298589	CD4	TRAV24	6	31024738	rs7356893	T	G	G	0.176136	ADD	88	-0.362315	0.212314	-0.778444	0.0538133	0.091609
6298590	CD4	TRAV24	6	31022195	rs9262616	C	T	T	0.176136	ADD	88	-0.362315	0.212314	-0.778444	0.0538133	0.091609
6298591	CD4	TRAV24	6	31029173	rs9262648	C	A	A	0.176136	ADD	88	-0.362315	0.212314	-0.778444	0.0538133	0.091609
6298592	CD4	TRAV24	6	31025989	rs9262638	C	T	T	0.176136	ADD	88	-0.362315	0.212314	-0.778444	0.0538133	0.091609
6298593	CD4	TRAV24	6	31025265	rs9262633	C	G	G	0.176136	ADD	88	-0.362315	0.212314	-0.778444	0.0538133	0.091609
6298594	CD4	TRAV24	6	31032042	rs2394423	G	A	A	0.176136	ADD	88	-0.362315	0.212314	-0.778444	0.0538133	0.091609
6298595	CD4	TRAV24	6	31034264	rs9262656	A	G	G	0.176136	ADD	88	-0.362315	0.212314	-0.778444	0.0538133	0.091609
6298596	CD4	TRAV24	6	31026009	rs9262639	C	T	T	0.176136	ADD	88	-0.362315	0.212314	-0.778444	0.0538133	0.091609
6298597	CD4	TRAV24	6	31022489	rs9262620	G	A	A	0.176136	ADD	88	-0.362315	0.212314	-0.778444	0.0538133	0.091609
6298598	CD4	TRAV24	6	31025848	rs9262636	A	G	G	0.176136	ADD	88	-0.362315	0.212314	-0.778444	0.0538133	0.091609
6298599	CD4	TRAV24	6	31022237	rs9262618	G	A	A	0.176136	ADD	88	-0.362315	0.212314	-0.778444	0.0538133	0.091609
6298613	CD8	TRAV10	6	29385237	rs3131024	T	C	C	0.914773	ADD	88	-0.394083	0.23093	-0.846697	0.0585322	0.0916094
6298786	CD8	TRAV41	6	29645613	rs3129063	C	A	A	0.227273	ADD	88	0.277222	0.162452	-0.0411785	0.595623	0.0916126
6298826	CD4	TRAV22	6	30314598	rs1060068	C	T	T	0.102273	ADD	88	0.449058	0.263149	-0.0667046	0.964822	0.0916137
6298827	CD4	TRAV22	6	30223903	rs2516718	C	T	T	0.102273	ADD	88	0.449058	0.263149	-0.0667046	0.964822	0.0916137
6298830	CD4	TRAV22	6	30304816	rs7767653	G	A	A	0.102273	ADD	88	0.449058	0.263149	-0.0667046	0.964822	0.0916137
6298832	CD4	TRAV22	6	30228138	rs2021107	G	A	A	0.102273	ADD	88	0.449058	0.263149	-0.0667046	0.964822	0.0916137
6298835	CD4	TRAV22	6	30292147	rs28360024	C	T	T	0.102273	ADD	88	0.449058	0.263149	-0.0667046	0.964822	0.0916137
6298998	CD4	TRBV18	6	32189841	rs715299	T	G	G	0.3125	ADD	88	0.252926	0.148216	-0.0375729	0.543424	0.0916165
6299178	CD4	TRAV34	6	32677190	rs9275556	C	T	T	0.511364	ADD	88	-0.249976	0.146489	-0.537088	0.0371373	0.0916194
6299180	CD4	TRAV34	6	32677199	rs9275557	C	T	T	0.511364	ADD	88	-0.249976	0.146489	-0.537088	0.0371373	0.0916194
6299251	CD8	TRBV16	6	33919050	rs2495964	G	A	A	0.619318	ADD	88	0.196848	0.115356	-0.0292453	0.42294	0.0916207
6299366	CD4	TRAV22	6	32934441	rs206785	A	G	G	0.613636	ADD	88	-0.286999	0.168188	-0.616641	0.042642	0.0916235
6299670	CD4	TRAV17	6	31272553	rs9264904	G	A	A	0.210227	ADD	88	-0.334997	0.196318	-0.719772	0.0497786	0.0916278
6299998	CD8	TRBV2	6	31914935	rs1048709	A	G	G	0.801136	ADD	88	0.31953	0.187257	-0.0474862	0.686547	0.0916329
6300011	CD4	TRBV16	6	31324583	AA_B_67_31324536_exon2_CMS	A	T	T	0.636364	ADD	88	0.246023	0.144179	-0.0365624	0.528609	0.0916333
6300012	CD4	TRBV16	6	31324597	AA_B_67_31324536_exon2_FY	A	T	T	0.363636	ADD	88	-0.246023	0.144179	-0.528609	0.0365624	0.0916333
6300159	CD4	TRAV34	6	32740411	rs2857212	A	G	G	0.318182	ADD	88	-0.282442	0.165523	-0.606862	0.0419782	0.0916367
6300245	CD8	TRAV30	6	31410948	rs3869132	C	T	T	0.267045	ADD	88	0.288365	0.168996	-0.042861	0.619591	0.0916391
6300311	CD4	TRAV6	6	32579653	rs13191862	A	G	G	0.403409	ADD	88	0.249374	0.146146	-0.0370668	0.535815	0.0916404
6300312	CD4	TRAV6	6	32579708	rs13207945	T	C	C	0.403409	ADD	88	0.249374	0.146146	-0.0370668	0.535815	0.0916404
6300313	CD4	TRAV6	6	32579743	rs13208027	T	A	A	0.403409	ADD	88	0.249374	0.146146	-0.0370668	0.535815	0.0916404
6300314	CD4	TRAV6	6	32578633	rs5021727	A	G	G	0.403409	ADD	88	0.249374	0.146146	-0.0370668	0.535815	0.0916404
6300322	CD4	TRAV30	6	29770322	rs1736981	A	G	G	0.761364	ADD	88	0.311757	0.182706	-0.0463397	0.669853	0.0916408
6300325	CD4	TRAV30	6	29769521	rs1736982	A	G	G	0.761364	ADD	88	0.311757	0.182706	-0.0463397	0.669853	0.0916408
6300419	CD4	TRBV27	6	33118912	rs3130157	A	G	G	0.903409	ADD	88	-0.4677	0.274099	-1.00492	0.0695236	0.0916433
6300619	CD8	TRAV30	6	31105633	rs2074478	C	T	T	0.778409	ADD	88	-0.292072	0.171173	-0.627565	0.043421	0.0916477
6301098	CD4	TRBV19	6	29717380	rs12665401	T	C	C	0.3125	ADD	88	0.27152	0.159132	-0.0403734	0.583414	0.0916555
6301306	CD4	TRAV24	6	29698050	rs2743925	A	G	G	0.176136	ADD	88	0.37956	0.222454	-0.0564431	0.815562	0.0916591
6301917	CD4	TRAV5	6	31027336	rs2517521	A	G	G	0.886364	ADD	88	-0.400565	0.234768	-0.860703	0.0595718	0.0916626
6301918	CD4	TRAV5	6	31087305	rs548567583	T	C	C	0.886364	ADD	88	-0.400565	0.234768	-0.860703	0.0595718	0.0916626
6301922	CD4	TRBV15	6	32380717	rs3129964	C	G	G	0.732955	ADD	88	-0.298516	0.174958	-0.641428	0.0443953	0.0916627
6301925	CD4	TRBV15	6	32378940	rs3129961	C	T	T	0.732955	ADD	88	-0.298516	0.174958	-0.641428	0.0443953	0.0916627
6301991	CD4	TRAV34	6	31297187	rs9265479	A	G	G	0.664773	ADD	88	0.253133	0.14836	-0.0376469	0.543912	0.0916639
6302086	CD8	TRBV14	6	33582090	rs499384	G	A	A	0.0738636	ADD	88	-0.416697	0.244225	-0.895369	0.0619756	0.0916658
6302132	CD8	TRBV30	6	32797488	rs4148874	C	T	T	0.715909	ADD	88	0.266047	0.15593	-0.0395705	0.571664	0.091667
6302232	CD4	TRAV10	6	32675645	rs17219281	G	A	A	0.0625	ADD	88	0.567279	0.332485	-0.0843799	1.21894	0.0916697
6302440	CD4	TRAV17	6	32792973	rs1894411	T	C	C	0.153409	ADD	88	-0.370836	0.21735	-0.796834	0.0551625	0.0916716
6302441	CD4	TRAV17	6	32785515	rs2857107	C	T	T	0.153409	ADD	88	-0.370836	0.21735	-0.796834	0.0551625	0.0916716
6302703	CD4	TRAV41	6	29950583	rs2735068	A	G	G	0.0681818	ADD	88	-0.488929	0.286567	-1.05059	0.0727327	0.0916737
6302940	CD4	TRBV15	6	33045934	rs2856817	G	A	A	0.227273	ADD	88	0.323528	0.189627	-0.0481335	0.69519	0.0916786
6302941	CD4	TRBV15	6	33046662	rs2567279	T	C	C	0.227273	ADD	88	0.323528	0.189627	-0.0481335	0.69519	0.0916786
6303014	CD8	TRBV28	6	32804881	rs1871664	G	A	A	0.602273	ADD	88	0.292334	0.171344	-0.0434937	0.628162	0.0916797
6303436	CD8	TRAV19	6	32553313	AA_DRB1_26_32552084_exon2_CY	A	T	T	0.130682	ADD	88	0.373755	0.21907	-0.0556143	0.803125	0.0916846
6303437	CD8	TRAV19	6	32553320	AA_DRB1_26_32552084_exon2_Y	A	T	T	0.130682	ADD	88	0.373755	0.21907	-0.0556143	0.803125	0.0916846
6303687	CD8	TRAV27	6	31947460	rs389883	G	T	T	0.698864	ADD	88	0.293741	0.172173	-0.0437122	0.631194	0.0916884
6303950	CD4	TRAV2	6	30714479	rs2535319	T	C	C	0.375	ADD	88	-0.266678	0.156312	-0.573044	0.0396889	0.0916926
6303970	CD4	TRBV18	6	32804070	rs241428	T	G	G	0.0738636	ADD	88	0.494844	0.290052	-0.0736469	1.06333	0.0916929
6304715	CD8	TRBV18	6	32193028	rs2267645	T	C	C	0.0625	ADD	88	0.526642	0.308696	-0.0783919	1.13168	0.0916996
6304716	CD8	TRBV18	6	32192560	rs2267644	G	A	A	0.0625	ADD	88	0.526642	0.308696	-0.0783919	1.13168	0.0916996
6304717	CD8	TRBV18	6	32192941	rs9296011	A	G	G	0.0625	ADD	88	0.526642	0.308696	-0.0783919	1.13168	0.0916996
6304890	CD8	TRAV3	6	32553247	AA_DRB1_30_32552072_exon2_GH	A	T	T	0.0625	ADD	88	-0.516748	0.3029	-1.11042	0.0769256	0.091703
6304891	CD8	TRAV3	6	32553228	AA_DRB1_30_32552072_exon2_FGH	A	T	T	0.0625	ADD	88	-0.516748	0.3029	-1.11042	0.0769256	0.091703
6304892	CD8	TRAV3	6	32553187	AA_DRB1_30_32552072_exon2_AGH	A	T	T	0.0625	ADD	88	-0.516748	0.3029	-1.11042	0.0769256	0.091703
6305155	CD4	TRAV17	6	32797620	rs241438	C	T	T	0.323864	ADD	88	-0.273275	0.160186	-0.587233	0.040684	0.0917061
6305306	CD8	TRBV15	6	30465512	rs2508024	T	C	C	0.636364	ADD	88	0.246709	0.144616	-0.0367326	0.530151	0.0917101
6305394	CD8	TRAV39	6	30387890	rs1264540	G	C	C	0.357955	ADD	88	-0.283667	0.166281	-0.609571	0.0422366	0.0917113
6305472	CD8	TRAV24	6	33820076	rs62397628	C	T	T	0.102273	ADD	88	-0.416594	0.2442	-0.895217	0.0620294	0.0917118
6305670	CD4	TRAV21	6	31328542	rs2523578	G	A	A	0.767045	ADD	88	-0.334363	0.196	-0.718515	0.0497898	0.0917155
6305704	CD4	TRAV10	6	32602482	rs3104369	T	C	C	0.670455	ADD	88	-0.295436	0.173181	-0.634865	0.0439935	0.0917158
6305734	CD4	TRAV22	6	29550416	rs1233392	G	A	A	0.125	ADD	88	0.434181	0.254513	-0.0646557	0.933018	0.0917167
6305739	CD4	TRAV22	6	29549261	rs1233394	C	A	A	0.125	ADD	88	0.434181	0.254513	-0.0646557	0.933018	0.0917167
6305765	CD8	TRBV27	6	29407970	rs2074469	T	C	C	0.147727	ADD	88	0.380358	0.222963	-0.0566411	0.817358	0.091717
6306028	CD4	TRAV5	6	32663713	rs35473146	A	G	G	0.136364	ADD	88	0.328362	0.192486	-0.048903	0.705626	0.0917212
6306029	CD4	TRAV5	6	32673277	rs77801483	C	G	G	0.136364	ADD	88	0.328362	0.192486	-0.048903	0.705626	0.0917212
6306030	CD4	TRAV5	6	32668026	rs72847174	C	T	T	0.136364	ADD	88	0.328362	0.192486	-0.048903	0.705626	0.0917212
6306031	CD4	TRAV5	6	32664635	rs114361720	G	C	C	0.136364	ADD	88	0.328362	0.192486	-0.048903	0.705626	0.0917212
6306032	CD4	TRAV5	6	32664038	rs35900855	A	G	G	0.136364	ADD	88	0.328362	0.192486	-0.048903	0.705626	0.0917212
6306033	CD4	TRAV5	6	32669113	rs72847183	T	C	C	0.136364	ADD	88	0.328362	0.192486	-0.048903	0.705626	0.0917212
6306034	CD4	TRAV5	6	32664628	rs115255544	A	G	G	0.136364	ADD	88	0.328362	0.192486	-0.048903	0.705626	0.0917212
6306035	CD4	TRAV5	6	32669833	rs115675626	G	A	A	0.136364	ADD	88	0.328362	0.192486	-0.048903	0.705626	0.0917212
6306036	CD4	TRAV5	6	32653598	rs12526612	G	A	A	0.136364	ADD	88	0.328362	0.192486	-0.048903	0.705626	0.0917212
6306037	CD4	TRAV5	6	32665420	rs10484561	T	G	G	0.136364	ADD	88	0.328362	0.192486	-0.048903	0.705626	0.0917212
6306038	CD4	TRAV5	6	32659897	rs35472814	T	C	C	0.136364	ADD	88	0.328362	0.192486	-0.048903	0.705626	0.0917212
6306039	CD4	TRAV5	6	32664791	rs116303320	C	T	T	0.136364	ADD	88	0.328362	0.192486	-0.048903	0.705626	0.0917212
6306040	CD4	TRAV5	6	32664771	rs115594945	G	A	A	0.136364	ADD	88	0.328362	0.192486	-0.048903	0.705626	0.0917212
6306041	CD4	TRAV5	6	32659112	rs35725597	C	T	T	0.136364	ADD	88	0.328362	0.192486	-0.048903	0.705626	0.0917212
6306042	CD4	TRAV5	6	32658259	rs12528622	G	A	A	0.136364	ADD	88	0.328362	0.192486	-0.048903	0.705626	0.0917212
6306043	CD4	TRAV5	6	32657201	rs35282906	T	A	A	0.136364	ADD	88	0.328362	0.192486	-0.048903	0.705626	0.0917212
6306044	CD4	TRAV5	6	32665250	rs17212483	C	T	T	0.136364	ADD	88	0.328362	0.192486	-0.048903	0.705626	0.0917212
6306045	CD4	TRAV5	6	32670833	rs34492195	G	A	A	0.136364	ADD	88	0.328362	0.192486	-0.048903	0.705626	0.0917212
6306046	CD4	TRAV5	6	32664775	rs115785636	G	C	C	0.136364	ADD	88	0.328362	0.192486	-0.048903	0.705626	0.0917212
6306047	CD4	TRAV5	6	32655548	rs13194877	G	A	A	0.136364	ADD	88	0.328362	0.192486	-0.048903	0.705626	0.0917212
6306048	CD4	TRAV5	6	32665125	rs17212462	C	T	T	0.136364	ADD	88	0.328362	0.192486	-0.048903	0.705626	0.0917212
6306049	CD4	TRAV5	6	32666563	rs34475663	T	A	A	0.136364	ADD	88	0.328362	0.192486	-0.048903	0.705626	0.0917212
6306050	CD4	TRAV5	6	32665153	rs17212469	G	T	T	0.136364	ADD	88	0.328362	0.192486	-0.048903	0.705626	0.0917212
6306051	CD4	TRAV5	6	32636392	rs34984116	T	A	A	0.136364	ADD	88	0.328362	0.192486	-0.048903	0.705626	0.0917212
6306052	CD4	TRAV5	6	32666997	rs35998847	G	A	A	0.136364	ADD	88	0.328362	0.192486	-0.048903	0.705626	0.0917212
6306053	CD4	TRAV5	6	32666630	rs111848638	A	T	T	0.136364	ADD	88	0.328362	0.192486	-0.048903	0.705626	0.0917212
6306054	CD4	TRAV5	6	32667175	rs71202902	C	T	T	0.136364	ADD	88	0.328362	0.192486	-0.048903	0.705626	0.0917212
6306055	CD4	TRAV5	6	32667181	rs78825896	T	G	G	0.136364	ADD	88	0.328362	0.192486	-0.048903	0.705626	0.0917212
6306056	CD4	TRAV5	6	32667067	rs17427564	T	C	C	0.136364	ADD	88	0.328362	0.192486	-0.048903	0.705626	0.0917212
6306057	CD4	TRAV5	6	32663936	rs34677551	A	C	C	0.136364	ADD	88	0.328362	0.192486	-0.048903	0.705626	0.0917212
6306058	CD4	TRAV5	6	32662921	rs114169440	C	A	A	0.136364	ADD	88	0.328362	0.192486	-0.048903	0.705626	0.0917212
6306059	CD4	TRAV5	6	32664797	rs114948848	A	G	G	0.136364	ADD	88	0.328362	0.192486	-0.048903	0.705626	0.0917212
6306060	CD4	TRAV5	6	32664289	rs6923022	G	T	T	0.136364	ADD	88	0.328362	0.192486	-0.048903	0.705626	0.0917212
6306061	CD4	TRAV5	6	32665687	rs17212553	G	T	T	0.136364	ADD	88	0.328362	0.192486	-0.048903	0.705626	0.0917212
6306062	CD4	TRAV5	6	32663764	rs17427445	G	A	A	0.136364	ADD	88	0.328362	0.192486	-0.048903	0.705626	0.0917212
6306063	CD4	TRAV5	6	32663791	rs35169534	A	G	G	0.136364	ADD	88	0.328362	0.192486	-0.048903	0.705626	0.0917212
6306173	CD4	TRAV34	6	29699713	rs2743922	G	T	T	0.420455	ADD	88	-0.251208	0.147259	-0.53983	0.0374149	0.0917239
6306174	CD4	TRAV34	6	29699156	rs2523402	T	C	C	0.420455	ADD	88	-0.251208	0.147259	-0.53983	0.0374149	0.0917239
6306178	CD4	TRAV34	6	29702679	rs2394159	A	G	G	0.420455	ADD	88	-0.251208	0.147259	-0.53983	0.0374149	0.0917239
6306647	CD8	TRAV27	6	32990195	rs114545731	G	A	A	0.0568182	ADD	88	0.460132	0.269738	-0.0685446	0.988809	0.0917315
6306823	CD8	TRAV22	6	28448086	rs1015811	A	G	G	0.227273	ADD	88	-0.306689	0.179788	-0.659067	0.0456893	0.091734
6306847	CD8	TRBV2	6	33048353	SNPS_DPB1_4535_33048353_intron1	A	G	G	0.840909	ADD	88	-0.317935	0.186381	-0.683235	0.0473657	0.0917348
6307209	CD4	TRAV20	6	30065319	rs1264704	G	A	A	0.215909	ADD	88	-0.320483	0.187878	-0.688718	0.047752	0.0917405
6307374	CD4	TRAV35	6	31236551	HLA_C*07	A	T	T	0.318182	ADD	88	0.290149	0.170097	-0.0432353	0.623533	0.0917435
6307375	CD4	TRAV35	6	31237131	AA_C_339_31237131_exon7_A	A	T	T	0.681818	ADD	88	-0.290149	0.170097	-0.623533	0.0432353	0.0917435
6307376	CD4	TRAV35	6	31238286	AA_C_184_31238263_exon4_KP	A	T	T	0.318182	ADD	88	0.290149	0.170097	-0.0432353	0.623533	0.0917435
6307377	CD4	TRAV35	6	31237795	AA_C_305_31237779_exon5_T	A	T	T	0.318182	ADD	88	0.290149	0.170097	-0.0432353	0.623533	0.0917435
6307378	CD4	TRAV35	6	31237997	AA_C_273_31237996_exon4_S	A	T	T	0.318182	ADD	88	0.290149	0.170097	-0.0432353	0.623533	0.0917435
6307379	CD4	TRAV35	6	31238246	AA_C_194_31238233_exon4_V	A	T	T	0.681818	ADD	88	-0.290149	0.170097	-0.623533	0.0432353	0.0917435
6307380	CD4	TRAV35	6	31238240	AA_C_194_31238233_exon4_LX	A	T	T	0.318182	ADD	88	0.290149	0.170097	-0.0432353	0.623533	0.0917435
6307381	CD4	TRAV35	6	31238235	AA_C_194_31238233_exon4_LP	A	T	T	0.318182	ADD	88	0.290149	0.170097	-0.0432353	0.623533	0.0917435
6307383	CD4	TRAV35	6	31238243	AA_C_194_31238233_exon4_PV	A	T	T	0.681818	ADD	88	-0.290149	0.170097	-0.623533	0.0432353	0.0917435
6307384	CD4	TRAV35	6	31238247	AA_C_194_31238233_exon4_VX	A	T	T	0.681818	ADD	88	-0.290149	0.170097	-0.623533	0.0432353	0.0917435
6307385	CD4	TRAV35	6	31237843	AA_C_285_31237839_exon5_LV	A	T	T	0.681818	ADD	88	-0.290149	0.170097	-0.623533	0.0432353	0.0917435
6307386	CD4	TRAV35	6	31237845	AA_C_285_31237839_exon5_M	A	T	T	0.318182	ADD	88	0.290149	0.170097	-0.0432353	0.623533	0.0917435
6307387	CD4	TRAV35	6	31238289	AA_C_184_31238263_exon4_P	A	T	T	0.318182	ADD	88	0.290149	0.170097	-0.0432353	0.623533	0.0917435
6307388	CD4	TRAV35	6	31238034	AA_C_261_31238032_exon4_V	A	T	T	0.681818	ADD	88	-0.290149	0.170097	-0.623533	0.0432353	0.0917435
6307389	CD4	TRAV35	6	31238032	AA_C_261_31238032_exon4_M	A	T	T	0.318182	ADD	88	0.290149	0.170097	-0.0432353	0.623533	0.0917435
6307390	CD4	TRAV35	6	31237133	AA_C_339_31237131_exon7_T	A	T	T	0.318182	ADD	88	0.290149	0.170097	-0.0432353	0.623533	0.0917435
6307391	CD4	TRAV35	6	31237170	AA_C_326_31237170_exon7_C	A	T	T	0.318182	ADD	88	0.290149	0.170097	-0.0432353	0.623533	0.0917435
6307392	CD4	TRAV35	6	31238241	AA_C_194_31238233_exon4_Lx	A	T	T	0.318182	ADD	88	0.290149	0.170097	-0.0432353	0.623533	0.0917435
6307393	CD4	TRAV35	6	31238284	AA_C_184_31238263_exon4_HR	A	T	T	0.681818	ADD	88	-0.290149	0.170097	-0.623533	0.0432353	0.0917435
6307394	CD4	TRAV35	6	31237779	AA_C_305_31237779_exon5_A	A	T	T	0.681818	ADD	88	-0.290149	0.170097	-0.623533	0.0432353	0.0917435
6307395	CD4	TRAV35	6	31237788	AA_C_307_31237773_exon5_V	A	T	T	0.681818	ADD	88	-0.290149	0.170097	-0.623533	0.0432353	0.0917435
6307396	CD4	TRAV35	6	31237773	AA_C_307_31237773_exon5_M	A	T	T	0.318182	ADD	88	0.290149	0.170097	-0.0432353	0.623533	0.0917435
6307397	CD4	TRAV35	6	31237171	AA_C_326_31237170_exon7_S	A	T	T	0.681818	ADD	88	-0.290149	0.170097	-0.623533	0.0432353	0.0917435
6307398	CD4	TRAV35	6	31237996	AA_C_273_31237996_exon4_R	A	T	T	0.681818	ADD	88	-0.290149	0.170097	-0.623533	0.0432353	0.0917435
6307399	CD4	TRAV35	6	31238249	AA_C_194_31238233_exon4_Vx	A	T	T	0.681818	ADD	88	-0.290149	0.170097	-0.623533	0.0432353	0.0917435
6307400	CD4	TRAV35	6	31238233	AA_C_194_31238233_exon4_L	A	T	T	0.318182	ADD	88	0.290149	0.170097	-0.0432353	0.623533	0.0917435
6307401	CD4	TRAV35	6	31238291	AA_C_184_31238263_exon4_Px	A	T	T	0.318182	ADD	88	0.290149	0.170097	-0.0432353	0.623533	0.0917435
6307425	CD4	TRAV3	6	28876509	rs2269553	G	A	A	0.255682	ADD	88	0.316326	0.185444	-0.0471365	0.679789	0.091744
6307683	CD8	TRBV16	6	33041176	rs1431400	C	T	T	0.227273	ADD	88	-0.245848	0.144128	-0.528333	0.0366378	0.0917479
6307688	CD8	TRBV16	6	33040835	rs9348904	A	G	G	0.227273	ADD	88	-0.245848	0.144128	-0.528333	0.0366378	0.0917479
6307689	CD8	TRBV16	6	33043930	rs2071351	A	G	G	0.227273	ADD	88	-0.245848	0.144128	-0.528333	0.0366378	0.0917479
6308698	CD8	TRAV2	6	29340585	rs10807053	G	C	C	0.517045	ADD	88	-0.236049	0.13839	-0.507288	0.0351893	0.0917617
6308961	CD8	TRBV27	6	31253605	rs73728779	T	C	C	0.102273	ADD	88	-0.44713	0.262146	-0.960927	0.0666665	0.0917679
6308962	CD8	TRBV27	6	31253619	rs73728781	C	T	T	0.102273	ADD	88	-0.44713	0.262146	-0.960927	0.0666665	0.0917679
6309230	CD4	TRAV4	6	31476458	rs3130614	T	A	A	0.119318	ADD	88	0.406801	0.238504	-0.0606594	0.874261	0.0917721
6309298	CD4	TRBV14	6	32299592	rs1003879	G	A	A	0.409091	ADD	88	-0.26113	0.153099	-0.561199	0.0389397	0.091774
6309370	CD4	TRAV10	6	29935798	rs4248140	T	C	C	0.335227	ADD	88	-0.286593	0.16803	-0.615925	0.042739	0.0917761
6309376	CD4	TRAV30	6	30211001	rs2394778	A	G	G	0.511364	ADD	88	0.269671	0.158108	-0.0402157	0.579557	0.0917764
6309377	CD4	TRAV30	6	30213936	rs3094129	A	G	G	0.511364	ADD	88	0.269671	0.158108	-0.0402157	0.579557	0.0917764
6309378	CD4	TRAV30	6	30211805	rs3132664	G	A	A	0.511364	ADD	88	0.269671	0.158108	-0.0402157	0.579557	0.0917764
6309379	CD4	TRAV30	6	30211660	rs9261592	A	G	G	0.511364	ADD	88	0.269671	0.158108	-0.0402157	0.579557	0.0917764
6309380	CD4	TRAV30	6	30211755	rs3094636	C	T	T	0.511364	ADD	88	0.269671	0.158108	-0.0402157	0.579557	0.0917764
6309484	CD4	TRBV18	6	31387967	rs2848716	G	C	C	0.107955	ADD	88	0.433716	0.25429	-0.0646829	0.932116	0.0917785
6309489	CD4	TRBV18	6	31387871	rs2596532	G	C	C	0.107955	ADD	88	0.433716	0.25429	-0.0646829	0.932116	0.0917785
6309515	CD8	TRAV6	6	31351608	rs3128985	C	T	T	0.738636	ADD	88	0.291161	0.170709	-0.0434231	0.625744	0.0917789
6309573	CD8	TRAV25	6	29721146	rs4713244	G	A	A	0.267045	ADD	88	0.267447	0.156807	-0.0398886	0.574783	0.0917811
6309641	CD4	TRBV18	6	30288924	rs28360023	T	C	C	0.210227	ADD	88	-0.353622	0.207333	-0.759988	0.0527439	0.0917831
6309642	CD4	TRBV18	6	30284051	rs6912495	G	C	C	0.210227	ADD	88	-0.353622	0.207333	-0.759988	0.0527439	0.0917831
6309643	CD4	TRBV18	6	30302600	rs3778624	T	G	G	0.210227	ADD	88	-0.353622	0.207333	-0.759988	0.0527439	0.0917831
6309645	CD4	TRBV18	6	30285405	rs1473102	C	A	A	0.210227	ADD	88	-0.353622	0.207333	-0.759988	0.0527439	0.0917831
6309646	CD4	TRBV18	6	30309508	rs2074474	T	C	C	0.210227	ADD	88	-0.353622	0.207333	-0.759988	0.0527439	0.0917831
6309659	CD8	TRAV16	6	29950833	rs3891158	G	C	C	0.528409	ADD	88	0.254745	0.149361	-0.0379965	0.547487	0.0917836
6309660	CD8	TRAV16	6	29951928	rs3873293	A	G	G	0.528409	ADD	88	0.254745	0.149361	-0.0379965	0.547487	0.0917836
6309661	CD8	TRAV16	6	29949821	rs2394255	A	G	G	0.528409	ADD	88	0.254745	0.149361	-0.0379965	0.547487	0.0917836
6309723	CD8	TRBV15	6	31113276	rs568982700	G	A	A	0.579545	ADD	88	-0.271634	0.159264	-0.583785	0.0405173	0.0917854
6309844	CD4	TRAV30	6	32628470	SNPS_DQB1_5915_32628470_intron4	A	G	G	0.732955	ADD	88	-0.317208	0.185985	-0.681732	0.0473168	0.0917869
6309845	CD4	TRAV30	6	32627747	rs1049225	A	G	G	0.732955	ADD	88	-0.317208	0.185985	-0.681732	0.0473168	0.0917869
6309846	CD4	TRAV30	6	32627925	SNPS_DQB1_6460_32627925_intron5	A	T	T	0.267045	ADD	88	0.317208	0.185985	-0.0473168	0.681732	0.0917869
6309930	CD8	TRAV10	6	32710552	rs9276412	G	A	A	0.511364	ADD	88	-0.252673	0.148148	-0.543038	0.0376911	0.0917876
6309931	CD8	TRAV10	6	32710829	rs9276421	A	G	G	0.511364	ADD	88	-0.252673	0.148148	-0.543038	0.0376911	0.0917876
6309932	CD8	TRAV10	6	32710848	rs9276422	T	G	G	0.511364	ADD	88	-0.252673	0.148148	-0.543038	0.0376911	0.0917876
6309936	CD8	TRAV10	6	32710935	rs9276424	C	T	T	0.511364	ADD	88	-0.252673	0.148148	-0.543038	0.0376911	0.0917876
6309993	CD4	TRAV17	6	29544825	rs3117073	G	A	A	0.806818	ADD	88	-0.367984	0.215758	-0.790863	0.0548943	0.0917893
6310275	CD4	TRBV16	6	32636477	rs35571040	G	A	A	0.0738636	ADD	88	0.433301	0.25406	-0.0646461	0.931249	0.0917945
6310370	CD8	TRAV17	6	31239030	AA_C_156_31238934_exon3_QWx	A	T	T	0.227273	ADD	88	0.307067	0.180045	-0.0458142	0.659948	0.091796
6310372	CD8	TRAV17	6	31239015	AA_C_156_31238934_exon3_MQW	A	T	T	0.227273	ADD	88	0.307067	0.180045	-0.0458142	0.659948	0.091796
6310373	CD8	TRAV17	6	31239029	AA_C_156_31238934_exon3_QW	A	T	T	0.227273	ADD	88	0.307067	0.180045	-0.0458142	0.659948	0.091796
6310374	CD8	TRAV17	6	31238956	AA_C_156_31238934_exon3_CQW	A	T	T	0.227273	ADD	88	0.307067	0.180045	-0.0458142	0.659948	0.091796
6310375	CD8	TRAV17	6	31238969	AA_C_156_31238934_exon3_DLR	A	T	T	0.772727	ADD	88	-0.307067	0.180045	-0.659948	0.0458142	0.091796
6310411	CD8	TRAV19	6	31485101	rs2516491	A	C	C	0.244318	ADD	88	0.258558	0.151602	-0.0385773	0.555693	0.0917966
6310475	CD4	TRAV25	6	32589983	rs9271538	G	A	A	0.255682	ADD	88	-0.294258	0.172535	-0.632421	0.0439045	0.0917973
6310476	CD4	TRAV25	6	32587922	rs9271424	T	C	C	0.255682	ADD	88	-0.294258	0.172535	-0.632421	0.0439045	0.0917973
6310477	CD4	TRAV25	6	32590274	rs9271550	T	A	A	0.255682	ADD	88	-0.294258	0.172535	-0.632421	0.0439045	0.0917973
6310730	CD8	TRBV27	6	32996350	rs443623	A	T	T	0.1875	ADD	88	0.312621	0.183305	-0.0466508	0.671892	0.0918031
6311158	CD4	TRAV20	6	32610496	AA_DQA1_215_32610494_exon4_L	A	T	T	0.306818	ADD	88	0.264977	0.155373	-0.0395477	0.569502	0.0918099
6311159	CD4	TRAV20	6	32608798	SNPS_DQA1_3563_32608798_intron1	A	T	T	0.306818	ADD	88	0.264977	0.155373	-0.0395477	0.569502	0.0918099
6311160	CD4	TRAV20	6	32608183	SNPS_DQA1_2948_32608183_intron1	A	C	C	0.306818	ADD	88	0.264977	0.155373	-0.0395477	0.569502	0.0918099
6311161	CD4	TRAV20	6	32607989	SNPS_DQA1_2754_32607989_intron1	A	G	G	0.306818	ADD	88	0.264977	0.155373	-0.0395477	0.569502	0.0918099
6311162	CD4	TRAV20	6	32608485	SNPS_DQA1_3250_32608485_intron1	T	C	C	0.306818	ADD	88	0.264977	0.155373	-0.0395477	0.569502	0.0918099
6311163	CD4	TRAV20	6	32608509	SNPS_DQA1_3274_32608509_intron1_A	A	T	T	0.693182	ADD	88	-0.264977	0.155373	-0.569502	0.0395477	0.0918099
6311164	CD4	TRAV20	6	32608398	INS_SNPS_DQA1_3163x3164_32608398	A	T	T	0.693182	ADD	88	-0.264977	0.155373	-0.569502	0.0395477	0.0918099
6311165	CD4	TRAV20	6	32608419	SNPS_DQA1_3184_32608419_intron1	A	G	G	0.693182	ADD	88	-0.264977	0.155373	-0.569502	0.0395477	0.0918099
6311166	CD4	TRAV20	6	32608191	SNPS_DQA1_2956_32608191_intron1	T	C	C	0.693182	ADD	88	-0.264977	0.155373	-0.569502	0.0395477	0.0918099
6311167	CD4	TRAV20	6	32608039	SNPS_DQA1_2804_32608039_intron1	C	T	T	0.693182	ADD	88	-0.264977	0.155373	-0.569502	0.0395477	0.0918099
6311168	CD4	TRAV20	6	32608112	SNPS_DQA1_2877_32608112_intron1	T	C	C	0.693182	ADD	88	-0.264977	0.155373	-0.569502	0.0395477	0.0918099
6311169	CD4	TRAV20	6	32606735	SNPS_DQA1_1500_32606735_intron1	A	G	G	0.693182	ADD	88	-0.264977	0.155373	-0.569502	0.0395477	0.0918099
6311170	CD4	TRAV20	6	32610495	SNPS_DQA1_5260_32610495_exon4	G	C	C	0.693182	ADD	88	-0.264977	0.155373	-0.569502	0.0395477	0.0918099
6311171	CD4	TRAV20	6	32608736	SNPS_DQA1_3501_32608736_intron1	A	T	T	0.693182	ADD	88	-0.264977	0.155373	-0.569502	0.0395477	0.0918099
6311172	CD4	TRAV20	6	32610489	SNPS_DQA1_5254_32610489_exon4	T	C	C	0.306818	ADD	88	0.264977	0.155373	-0.0395477	0.569502	0.0918099
6311173	CD4	TRAV20	6	32609249	AA_DQA1_50_32609228_exon2_L	A	T	T	0.306818	ADD	88	0.264977	0.155373	-0.0395477	0.569502	0.0918099
6311174	CD4	TRAV20	6	32607663	SNPS_DQA1_2428_32607663_intron1	A	G	G	0.306818	ADD	88	0.264977	0.155373	-0.0395477	0.569502	0.0918099
6311175	CD4	TRAV20	6	32607533	SNPS_DQA1_2298_32607533_intron1	A	T	T	0.693182	ADD	88	-0.264977	0.155373	-0.569502	0.0395477	0.0918099
6311176	CD4	TRAV20	6	32607534	SNPS_DQA1_2299_32607534_intron1	A	T	T	0.693182	ADD	88	-0.264977	0.155373	-0.569502	0.0395477	0.0918099
6311177	CD4	TRAV20	6	32607662	SNPS_DQA1_2427_32607662_intron1	T	C	C	0.693182	ADD	88	-0.264977	0.155373	-0.569502	0.0395477	0.0918099
6311178	CD4	TRAV20	6	32609226	AA_DQA1_47_32609219_exon2_CR	A	T	T	0.693182	ADD	88	-0.264977	0.155373	-0.569502	0.0395477	0.0918099
6311179	CD4	TRAV20	6	32610204	SNPS_DQA1_4969_32610204_intron3	A	G	G	0.693182	ADD	88	-0.264977	0.155373	-0.569502	0.0395477	0.0918099
6311180	CD4	TRAV20	6	32610209	SNPS_DQA1_4974_32610209_intron3	A	T	T	0.693182	ADD	88	-0.264977	0.155373	-0.569502	0.0395477	0.0918099
6311181	CD4	TRAV20	6	32611572	rs9273008	T	A	A	0.306818	ADD	88	0.264977	0.155373	-0.0395477	0.569502	0.0918099
6311182	CD4	TRAV20	6	32610177	SNPS_DQA1_4921_32610156_intron3_T	A	T	T	0.306818	ADD	88	0.264977	0.155373	-0.0395477	0.569502	0.0918099
6311183	CD4	TRAV20	6	32607157	SNPS_DQA1_1922_32607157_intron1	T	C	C	0.693182	ADD	88	-0.264977	0.155373	-0.569502	0.0395477	0.0918099
6311184	CD4	TRAV20	6	32606294	SNPS_DQA1_1059_32606294_intron1	A	T	T	0.306818	ADD	88	0.264977	0.155373	-0.0395477	0.569502	0.0918099
6311185	CD4	TRAV20	6	32607518	SNPS_DQA1_2283_32607518_intron1	A	T	T	0.693182	ADD	88	-0.264977	0.155373	-0.569502	0.0395477	0.0918099
6311186	CD4	TRAV20	6	32607512	SNPS_DQA1_2277_32607512_intron1	A	T	T	0.693182	ADD	88	-0.264977	0.155373	-0.569502	0.0395477	0.0918099
6311187	CD4	TRAV20	6	32606512	SNPS_DQA1_1277_32606512_intron1_.	A	T	T	0.306818	ADD	88	0.264977	0.155373	-0.0395477	0.569502	0.0918099
6311188	CD4	TRAV20	6	32607514	SNPS_DQA1_2279_32607514_intron1	A	T	T	0.693182	ADD	88	-0.264977	0.155373	-0.569502	0.0395477	0.0918099
6311189	CD4	TRAV20	6	32607510	SNPS_DQA1_2275_32607510_intron1	A	G	G	0.693182	ADD	88	-0.264977	0.155373	-0.569502	0.0395477	0.0918099
6311190	CD4	TRAV20	6	32607417	SNPS_DQA1_2182_32607417_intron1	A	C	C	0.693182	ADD	88	-0.264977	0.155373	-0.569502	0.0395477	0.0918099
6311191	CD4	TRAV20	6	32607419	SNPS_DQA1_2184_32607419_intron1	A	G	G	0.693182	ADD	88	-0.264977	0.155373	-0.569502	0.0395477	0.0918099
6311192	CD4	TRAV20	6	32605724	SNPS_DQA1_489_32605724_intron1	A	G	G	0.306818	ADD	88	0.264977	0.155373	-0.0395477	0.569502	0.0918099
6311193	CD4	TRAV20	6	32606217	SNPS_DQA1_982_32606217_intron1	A	G	G	0.693182	ADD	88	-0.264977	0.155373	-0.569502	0.0395477	0.0918099
6311194	CD4	TRAV20	6	32605972	SNPS_DQA1_737_32605972_intron1	A	G	G	0.306818	ADD	88	0.264977	0.155373	-0.0395477	0.569502	0.0918099
6311195	CD4	TRAV20	6	32607201	SNPS_DQA1_1965_32607200_intron1_G	A	T	T	0.693182	ADD	88	-0.264977	0.155373	-0.569502	0.0395477	0.0918099
6311196	CD4	TRAV20	6	32606508	SNPS_DQA1_1273_32606508_intron1_.	A	T	T	0.306818	ADD	88	0.264977	0.155373	-0.0395477	0.569502	0.0918099
6311197	CD4	TRAV20	6	32607034	SNPS_DQA1_1799_32607034_intron1	T	G	G	0.693182	ADD	88	-0.264977	0.155373	-0.569502	0.0395477	0.0918099
6311198	CD4	TRAV20	6	32606296	SNPS_DQA1_1052_32606287_intron1_C	A	T	T	0.306818	ADD	88	0.264977	0.155373	-0.0395477	0.569502	0.0918099
6311199	CD4	TRAV20	6	32606367	SNPS_DQA1_1132_32606367_intron1	C	G	G	0.306818	ADD	88	0.264977	0.155373	-0.0395477	0.569502	0.0918099
6311200	CD4	TRAV20	6	32606385	SNPS_DQA1_1150_32606385_intron1	C	T	T	0.306818	ADD	88	0.264977	0.155373	-0.0395477	0.569502	0.0918099
6311201	CD4	TRAV20	6	32607230	SNPS_DQA1_1995_32607230_intron1	A	G	G	0.306818	ADD	88	0.264977	0.155373	-0.0395477	0.569502	0.0918099
6311202	CD4	TRAV20	6	32606506	SNPS_DQA1_1271_32606506_intron1_.	A	T	T	0.306818	ADD	88	0.264977	0.155373	-0.0395477	0.569502	0.0918099
6311203	CD4	TRAV20	6	32606507	SNPS_DQA1_1272_32606507_intron1	A	T	T	0.693182	ADD	88	-0.264977	0.155373	-0.569502	0.0395477	0.0918099
6311204	CD4	TRAV20	6	32607206	SNPS_DQA1_1971_32607206_intron1	A	G	G	0.693182	ADD	88	-0.264977	0.155373	-0.569502	0.0395477	0.0918099
6311205	CD4	TRAV20	6	32606582	SNPS_DQA1_1347_32606582_intron1	A	C	C	0.306818	ADD	88	0.264977	0.155373	-0.0395477	0.569502	0.0918099
6311206	CD4	TRAV20	6	32608815	SNPS_DQA1_3580_32608815_intron1	C	T	T	0.693182	ADD	88	-0.264977	0.155373	-0.569502	0.0395477	0.0918099
6311207	CD4	TRAV20	6	32608734	SNPS_DQA1_3499_32608734_intron1	A	T	T	0.693182	ADD	88	-0.264977	0.155373	-0.569502	0.0395477	0.0918099
6311208	CD4	TRAV20	6	32608735	SNPS_DQA1_3500_32608735_intron1	A	T	T	0.693182	ADD	88	-0.264977	0.155373	-0.569502	0.0395477	0.0918099
6311209	CD4	TRAV20	6	32608737	SNPS_DQA1_3502_32608737_intron1	A	T	T	0.693182	ADD	88	-0.264977	0.155373	-0.569502	0.0395477	0.0918099
6311210	CD4	TRAV20	6	32607824	SNPS_DQA1_2589_32607824_intron1	T	G	G	0.693182	ADD	88	-0.264977	0.155373	-0.569502	0.0395477	0.0918099
6311211	CD4	TRAV20	6	32606510	SNPS_DQA1_1275_32606510_intron1_.	A	T	T	0.306818	ADD	88	0.264977	0.155373	-0.0395477	0.569502	0.0918099
6311212	CD4	TRAV20	6	32606498	SNPS_DQA1_1263_32606498_intron1_.	A	T	T	0.306818	ADD	88	0.264977	0.155373	-0.0395477	0.569502	0.0918099
6311213	CD4	TRAV20	6	32606558	SNPS_DQA1_1323_32606558_intron1	A	G	G	0.306818	ADD	88	0.264977	0.155373	-0.0395477	0.569502	0.0918099
6311214	CD4	TRAV20	6	32606499	SNPS_DQA1_1264_32606499_intron1_.	A	T	T	0.306818	ADD	88	0.264977	0.155373	-0.0395477	0.569502	0.0918099
6311215	CD4	TRAV20	6	32606500	SNPS_DQA1_1265_32606500_intron1	A	T	T	0.693182	ADD	88	-0.264977	0.155373	-0.569502	0.0395477	0.0918099
6311216	CD4	TRAV20	6	32606501	SNPS_DQA1_1266_32606501_intron1_.	A	T	T	0.306818	ADD	88	0.264977	0.155373	-0.0395477	0.569502	0.0918099
6311217	CD4	TRAV20	6	32609233	SNPS_DQA1_3998_32609233_exon2	A	C	C	0.306818	ADD	88	0.264977	0.155373	-0.0395477	0.569502	0.0918099
6311218	CD4	TRAV20	6	32609048	SNPS_DQA1_3813_32609048_intron1	A	C	C	0.693182	ADD	88	-0.264977	0.155373	-0.569502	0.0395477	0.0918099
6311219	CD4	TRAV20	6	32609062	SNPS_DQA1_3827_32609062_intron1	C	T	T	0.306818	ADD	88	0.264977	0.155373	-0.0395477	0.569502	0.0918099
6311220	CD4	TRAV20	6	32609112	SNPS_DQA1_3877_32609112_exon2	C	T	T	0.693182	ADD	88	-0.264977	0.155373	-0.569502	0.0395477	0.0918099
6311221	CD4	TRAV20	6	32607950	SNPS_DQA1_2714_32607949_intron1_G	A	T	T	0.306818	ADD	88	0.264977	0.155373	-0.0395477	0.569502	0.0918099
6311222	CD4	TRAV20	6	32607718	SNPS_DQA1_2483_32607718_intron1	A	G	G	0.306818	ADD	88	0.264977	0.155373	-0.0395477	0.569502	0.0918099
6311223	CD4	TRAV20	6	32606509	SNPS_DQA1_1274_32606509_intron1_.	A	T	T	0.306818	ADD	88	0.264977	0.155373	-0.0395477	0.569502	0.0918099
6311224	CD4	TRAV20	6	32606513	SNPS_DQA1_1278_32606513_intron1_.	A	T	T	0.306818	ADD	88	0.264977	0.155373	-0.0395477	0.569502	0.0918099
6311225	CD4	TRAV20	6	32608862	SNPS_DQA1_3627_32608862_intron1	C	T	T	0.693182	ADD	88	-0.264977	0.155373	-0.569502	0.0395477	0.0918099
6311226	CD4	TRAV20	6	32608713	SNPS_DQA1_3478_32608713_intron1	C	T	T	0.693182	ADD	88	-0.264977	0.155373	-0.569502	0.0395477	0.0918099
6311227	CD4	TRAV20	6	32608628	SNPS_DQA1_3393_32608628_intron1	A	G	G	0.693182	ADD	88	-0.264977	0.155373	-0.569502	0.0395477	0.0918099
6311228	CD4	TRAV20	6	32608255	SNPS_DQA1_3020_32608255_intron1	C	G	G	0.306818	ADD	88	0.264977	0.155373	-0.0395477	0.569502	0.0918099
6311229	CD4	TRAV20	6	32608294	SNPS_DQA1_3059_32608294_intron1	A	G	G	0.693182	ADD	88	-0.264977	0.155373	-0.569502	0.0395477	0.0918099
6311230	CD4	TRAV20	6	32608313	SNPS_DQA1_3078_32608313_intron1	C	T	T	0.693182	ADD	88	-0.264977	0.155373	-0.569502	0.0395477	0.0918099
6311231	CD4	TRAV20	6	32608539	SNPS_DQA1_3304_32608539_intron1	A	C	C	0.306818	ADD	88	0.264977	0.155373	-0.0395477	0.569502	0.0918099
6311232	CD4	TRAV20	6	32608893	SNPS_DQA1_3658_32608893_intron1	A	G	G	0.306818	ADD	88	0.264977	0.155373	-0.0395477	0.569502	0.0918099
6311233	CD4	TRAV20	6	32607832	SNPS_DQA1_2597_32607832_intron1	T	G	G	0.693182	ADD	88	-0.264977	0.155373	-0.569502	0.0395477	0.0918099
6311234	CD4	TRAV20	6	32608738	SNPS_DQA1_3503_32608738_intron1	A	T	T	0.693182	ADD	88	-0.264977	0.155373	-0.569502	0.0395477	0.0918099
6311235	CD4	TRAV20	6	32606511	SNPS_DQA1_1276_32606511_intron1	A	T	T	0.693182	ADD	88	-0.264977	0.155373	-0.569502	0.0395477	0.0918099
6311236	CD4	TRAV20	6	32609227	SNPS_DQA1_3992_32609227_exon2	C	G	G	0.693182	ADD	88	-0.264977	0.155373	-0.569502	0.0395477	0.0918099
6311237	CD4	TRAV20	6	32607050	SNPS_DQA1_1815_32607050_intron1	G	T	T	0.693182	ADD	88	-0.264977	0.155373	-0.569502	0.0395477	0.0918099
6311238	CD4	TRAV20	6	32606867	SNPS_DQA1_1632_32606867_intron1	T	C	C	0.306818	ADD	88	0.264977	0.155373	-0.0395477	0.569502	0.0918099
6311239	CD4	TRAV20	6	32606871	SNPS_DQA1_1636_32606871_intron1	C	T	T	0.693182	ADD	88	-0.264977	0.155373	-0.569502	0.0395477	0.0918099
6311240	CD4	TRAV20	6	32608978	SNPS_DQA1_3743_32608978_intron1	T	G	G	0.693182	ADD	88	-0.264977	0.155373	-0.569502	0.0395477	0.0918099
6311241	CD4	TRAV20	6	32608931	SNPS_DQA1_3696_32608931_intron1	T	C	C	0.693182	ADD	88	-0.264977	0.155373	-0.569502	0.0395477	0.0918099
6311242	CD4	TRAV20	6	32608989	SNPS_DQA1_3754_32608989_intron1	C	T	T	0.693182	ADD	88	-0.264977	0.155373	-0.569502	0.0395477	0.0918099
6311243	CD4	TRAV20	6	32608990	SNPS_DQA1_3755_32608990_intron1	A	G	G	0.693182	ADD	88	-0.264977	0.155373	-0.569502	0.0395477	0.0918099
6311244	CD4	TRAV20	6	32607589	SNPS_DQA1_2343_32607578_intron1_T	A	T	T	0.306818	ADD	88	0.264977	0.155373	-0.0395477	0.569502	0.0918099
6311245	CD4	TRAV20	6	32607599	SNPS_DQA1_2364_32607599_intron1	A	G	G	0.693182	ADD	88	-0.264977	0.155373	-0.569502	0.0395477	0.0918099
6311246	CD4	TRAV20	6	32607977	SNPS_DQA1_2742_32607977_intron1	A	G	G	0.693182	ADD	88	-0.264977	0.155373	-0.569502	0.0395477	0.0918099
6311247	CD4	TRAV20	6	32609187	SNPS_DQA1_3952_32609187_exon2	C	T	T	0.306818	ADD	88	0.264977	0.155373	-0.0395477	0.569502	0.0918099
6311248	CD4	TRAV20	6	32608475	SNPS_DQA1_3240_32608475_intron1	A	G	G	0.693182	ADD	88	-0.264977	0.155373	-0.569502	0.0395477	0.0918099
6311249	CD4	TRAV20	6	32607513	SNPS_DQA1_2278_32607513_intron1_.	A	T	T	0.306818	ADD	88	0.264977	0.155373	-0.0395477	0.569502	0.0918099
6311250	CD4	TRAV20	6	32610236	SNPS_DQA1_5001_32610236_intron3_A	A	T	T	0.306818	ADD	88	0.264977	0.155373	-0.0395477	0.569502	0.0918099
6311251	CD4	TRAV20	6	32606554	SNPS_DQA1_1319_32606554_intron1	A	G	G	0.306818	ADD	88	0.264977	0.155373	-0.0395477	0.569502	0.0918099
6311252	CD4	TRAV20	6	32606530	SNPS_DQA1_1295_32606530_intron1	A	G	G	0.306818	ADD	88	0.264977	0.155373	-0.0395477	0.569502	0.0918099
6311253	CD4	TRAV20	6	32606945	SNPS_DQA1_1710_32606945_intron1	A	G	G	0.693182	ADD	88	-0.264977	0.155373	-0.569502	0.0395477	0.0918099
6311254	CD4	TRAV20	6	32607245	SNPS_DQA1_2010_32607245_intron1	A	G	G	0.693182	ADD	88	-0.264977	0.155373	-0.569502	0.0395477	0.0918099
6311255	CD4	TRAV20	6	32607246	SNPS_DQA1_2007_32607242_intron1_A	A	T	T	0.306818	ADD	88	0.264977	0.155373	-0.0395477	0.569502	0.0918099
6311256	CD4	TRAV20	6	32605983	SNPS_DQA1_747_32605982_intron1	T	G	G	0.306818	ADD	88	0.264977	0.155373	-0.0395477	0.569502	0.0918099
6311257	CD4	TRAV20	6	32606052	SNPS_DQA1_817_32606052_intron1	T	G	G	0.306818	ADD	88	0.264977	0.155373	-0.0395477	0.569502	0.0918099
6311258	CD4	TRAV20	6	32606553	SNPS_DQA1_1318_32606553_intron1	A	G	G	0.306818	ADD	88	0.264977	0.155373	-0.0395477	0.569502	0.0918099
6311259	CD4	TRAV20	6	32607155	SNPS_DQA1_1920_32607155_intron1	C	G	G	0.693182	ADD	88	-0.264977	0.155373	-0.569502	0.0395477	0.0918099
6311260	CD4	TRAV20	6	32607291	SNPS_DQA1_2056_32607291_intron1	A	G	G	0.693182	ADD	88	-0.264977	0.155373	-0.569502	0.0395477	0.0918099
6311261	CD4	TRAV20	6	32608758	SNPS_DQA1_3523_32608758_intron1	T	C	C	0.693182	ADD	88	-0.264977	0.155373	-0.569502	0.0395477	0.0918099
6311262	CD4	TRAV20	6	32610107	SNPS_DQA1_4872_32610107_intron3	A	T	T	0.693182	ADD	88	-0.264977	0.155373	-0.569502	0.0395477	0.0918099
6311263	CD4	TRAV20	6	32607531	SNPS_DQA1_2296_32607531_intron1	A	T	T	0.693182	ADD	88	-0.264977	0.155373	-0.569502	0.0395477	0.0918099
6311264	CD4	TRAV20	6	32607521	SNPS_DQA1_2286_32607521_intron1	A	T	T	0.693182	ADD	88	-0.264977	0.155373	-0.569502	0.0395477	0.0918099
6311265	CD4	TRAV20	6	32607522	SNPS_DQA1_2287_32607522_intron1	A	T	T	0.693182	ADD	88	-0.264977	0.155373	-0.569502	0.0395477	0.0918099
6311266	CD4	TRAV20	6	32607523	SNPS_DQA1_2288_32607523_intron1	A	T	T	0.693182	ADD	88	-0.264977	0.155373	-0.569502	0.0395477	0.0918099
6311267	CD4	TRAV20	6	32609677	SNPS_DQA1_4442_32609677_intron2	A	G	G	0.693182	ADD	88	-0.264977	0.155373	-0.569502	0.0395477	0.0918099
6311268	CD4	TRAV20	6	32609752	SNPS_DQA1_4517_32609752_intron2	T	C	C	0.693182	ADD	88	-0.264977	0.155373	-0.569502	0.0395477	0.0918099
6311269	CD4	TRAV20	6	32609661	SNPS_DQA1_4426_32609661_intron2	G	T	T	0.693182	ADD	88	-0.264977	0.155373	-0.569502	0.0395477	0.0918099
6311270	CD4	TRAV20	6	32607519	SNPS_DQA1_2284_32607519_intron1_.	A	T	T	0.306818	ADD	88	0.264977	0.155373	-0.0395477	0.569502	0.0918099
6311271	CD4	TRAV20	6	32607520	SNPS_DQA1_2285_32607520_intron1	A	T	T	0.693182	ADD	88	-0.264977	0.155373	-0.569502	0.0395477	0.0918099
6311272	CD4	TRAV20	6	32607526	SNPS_DQA1_2291_32607526_intron1	A	T	T	0.693182	ADD	88	-0.264977	0.155373	-0.569502	0.0395477	0.0918099
6311273	CD4	TRAV20	6	32605336	SNPS_DQA1_101_32605336_intron1	A	G	G	0.693182	ADD	88	-0.264977	0.155373	-0.569502	0.0395477	0.0918099
6311274	CD4	TRAV20	6	32610014	SNPS_DQA1_4779_32610014_exon3	T	C	C	0.693182	ADD	88	-0.264977	0.155373	-0.569502	0.0395477	0.0918099
6311275	CD4	TRAV20	6	32608762	SNPS_DQA1_3527_32608762_intron1	A	G	G	0.306818	ADD	88	0.264977	0.155373	-0.0395477	0.569502	0.0918099
6311276	CD4	TRAV20	6	32608850	SNPS_DQA1_3615_32608850_intron1	A	G	G	0.306818	ADD	88	0.264977	0.155373	-0.0395477	0.569502	0.0918099
6311277	CD4	TRAV20	6	32608767	SNPS_DQA1_3532_32608767_intron1	A	C	C	0.306818	ADD	88	0.264977	0.155373	-0.0395477	0.569502	0.0918099
6311278	CD4	TRAV20	6	32608745	SNPS_DQA1_3510_32608745_intron1	A	C	C	0.693182	ADD	88	-0.264977	0.155373	-0.569502	0.0395477	0.0918099
6311279	CD4	TRAV20	6	32609653	SNPS_DQA1_4418_32609653_intron2	G	T	T	0.693182	ADD	88	-0.264977	0.155373	-0.569502	0.0395477	0.0918099
6311280	CD4	TRAV20	6	32609679	SNPS_DQA1_4444_32609679_intron2	A	G	G	0.693182	ADD	88	-0.264977	0.155373	-0.569502	0.0395477	0.0918099
6311281	CD4	TRAV20	6	32609640	SNPS_DQA1_4405_32609640_intron2	A	G	G	0.306818	ADD	88	0.264977	0.155373	-0.0395477	0.569502	0.0918099
6311282	CD4	TRAV20	6	32609651	SNPS_DQA1_4416_32609651_intron2	C	T	T	0.693182	ADD	88	-0.264977	0.155373	-0.569502	0.0395477	0.0918099
6311283	CD4	TRAV20	6	32609625	SNPS_DQA1_4390_32609625_intron2	T	C	C	0.693182	ADD	88	-0.264977	0.155373	-0.569502	0.0395477	0.0918099
6311284	CD4	TRAV20	6	32607524	SNPS_DQA1_2289_32607524_intron1	A	T	T	0.693182	ADD	88	-0.264977	0.155373	-0.569502	0.0395477	0.0918099
6311285	CD4	TRAV20	6	32610152	SNPS_DQA1_4917_32610152_intron3_C	A	T	T	0.306818	ADD	88	0.264977	0.155373	-0.0395477	0.569502	0.0918099
6311286	CD4	TRAV20	6	32607530	SNPS_DQA1_2295_32607530_intron1	A	T	T	0.693182	ADD	88	-0.264977	0.155373	-0.569502	0.0395477	0.0918099
6311287	CD4	TRAV20	6	32607528	SNPS_DQA1_2293_32607528_intron1	A	T	T	0.693182	ADD	88	-0.264977	0.155373	-0.569502	0.0395477	0.0918099
6311288	CD4	TRAV20	6	32605419	SNPS_DQA1_184_32605419_intron1	G	C	C	0.306818	ADD	88	0.264977	0.155373	-0.0395477	0.569502	0.0918099
6311289	CD4	TRAV20	6	32606515	SNPS_DQA1_1280_32606515_intron1	A	T	T	0.693182	ADD	88	-0.264977	0.155373	-0.569502	0.0395477	0.0918099
6311290	CD4	TRAV20	6	32605501	SNPS_DQA1_266_32605501_intron1	C	G	G	0.306818	ADD	88	0.264977	0.155373	-0.0395477	0.569502	0.0918099
6311291	CD4	TRAV20	6	32605508	SNPS_DQA1_273_32605508_intron1	G	T	T	0.306818	ADD	88	0.264977	0.155373	-0.0395477	0.569502	0.0918099
6311292	CD4	TRAV20	6	32606514	SNPS_DQA1_1279_32606514_intron1_.	A	T	T	0.306818	ADD	88	0.264977	0.155373	-0.0395477	0.569502	0.0918099
6311293	CD4	TRAV20	6	32608469	SNPS_DQA1_3234_32608469_intron1	A	G	G	0.693182	ADD	88	-0.264977	0.155373	-0.569502	0.0395477	0.0918099
6311294	CD4	TRAV20	6	32607720	SNPS_DQA1_2482_32607717_intron1_T	A	T	T	0.306818	ADD	88	0.264977	0.155373	-0.0395477	0.569502	0.0918099
6311295	CD4	TRAV20	6	32607905	SNPS_DQA1_2670_32607905_intron1_.	A	T	T	0.306818	ADD	88	0.264977	0.155373	-0.0395477	0.569502	0.0918099
6311296	CD4	TRAV20	6	32606502	SNPS_DQA1_1267_32606502_intron1_.	A	T	T	0.306818	ADD	88	0.264977	0.155373	-0.0395477	0.569502	0.0918099
6311297	CD4	TRAV20	6	32606849	SNPS_DQA1_1614_32606849_intron1	A	G	G	0.693182	ADD	88	-0.264977	0.155373	-0.569502	0.0395477	0.0918099
6311298	CD4	TRAV20	6	32605418	SNPS_DQA1_183_32605418_intron1	A	G	G	0.693182	ADD	88	-0.264977	0.155373	-0.569502	0.0395477	0.0918099
6311299	CD4	TRAV20	6	32607527	SNPS_DQA1_2292_32607527_intron1_.	A	T	T	0.306818	ADD	88	0.264977	0.155373	-0.0395477	0.569502	0.0918099
6311300	CD4	TRAV20	6	32610486	SNPS_DQA1_5251_32610486_exon4	G	C	C	0.693182	ADD	88	-0.264977	0.155373	-0.569502	0.0395477	0.0918099
6311301	CD4	TRAV20	6	32607546	SNPS_DQA1_2311_32607546_intron1_.	A	T	T	0.306818	ADD	88	0.264977	0.155373	-0.0395477	0.569502	0.0918099
6311302	CD4	TRAV20	6	32609462	SNPS_DQA1_4227_32609462_intron2	C	T	T	0.306818	ADD	88	0.264977	0.155373	-0.0395477	0.569502	0.0918099
6311303	CD4	TRAV20	6	32607515	SNPS_DQA1_2280_32607515_intron1	A	T	T	0.693182	ADD	88	-0.264977	0.155373	-0.569502	0.0395477	0.0918099
6311304	CD4	TRAV20	6	32609660	SNPS_DQA1_4425_32609660_intron2	A	G	G	0.693182	ADD	88	-0.264977	0.155373	-0.569502	0.0395477	0.0918099
6311305	CD4	TRAV20	6	32609592	SNPS_DQA1_4357_32609592_intron2	A	G	G	0.306818	ADD	88	0.264977	0.155373	-0.0395477	0.569502	0.0918099
6311306	CD4	TRAV20	6	32610140	SNPS_DQA1_4905_32610140_intron3	A	G	G	0.693182	ADD	88	-0.264977	0.155373	-0.569502	0.0395477	0.0918099
6311307	CD4	TRAV20	6	32609861	SNPS_DQA1_4626_32609861_exon3	A	C	C	0.306818	ADD	88	0.264977	0.155373	-0.0395477	0.569502	0.0918099
6311308	CD4	TRAV20	6	32609658	SNPS_DQA1_4423_32609658_intron2	A	T	T	0.693182	ADD	88	-0.264977	0.155373	-0.569502	0.0395477	0.0918099
6311309	CD4	TRAV20	6	32607542	SNPS_DQA1_2307_32607542_intron1	A	T	T	0.693182	ADD	88	-0.264977	0.155373	-0.569502	0.0395477	0.0918099
6311310	CD4	TRAV20	6	32607543	SNPS_DQA1_2308_32607543_intron1	A	T	T	0.693182	ADD	88	-0.264977	0.155373	-0.569502	0.0395477	0.0918099
6311311	CD4	TRAV20	6	32607545	SNPS_DQA1_2310_32607545_intron1	A	T	T	0.693182	ADD	88	-0.264977	0.155373	-0.569502	0.0395477	0.0918099
6311312	CD4	TRAV20	6	32610167	SNPS_DQA1_4915_32610150_intron3_AG	A	T	T	0.306818	ADD	88	0.264977	0.155373	-0.0395477	0.569502	0.0918099
6311313	CD4	TRAV20	6	32607535	SNPS_DQA1_2300_32607535_intron1	A	T	T	0.693182	ADD	88	-0.264977	0.155373	-0.569502	0.0395477	0.0918099
6311314	CD4	TRAV20	6	32607536	SNPS_DQA1_2301_32607536_intron1	A	T	T	0.693182	ADD	88	-0.264977	0.155373	-0.569502	0.0395477	0.0918099
6311315	CD4	TRAV20	6	32607537	SNPS_DQA1_2302_32607537_intron1	A	T	T	0.693182	ADD	88	-0.264977	0.155373	-0.569502	0.0395477	0.0918099
6311316	CD4	TRAV20	6	32607525	SNPS_DQA1_2290_32607525_intron1	A	T	T	0.693182	ADD	88	-0.264977	0.155373	-0.569502	0.0395477	0.0918099
6311317	CD4	TRAV20	6	32609262	AA_DQA1_53_32609237_exon2_R	A	T	T	0.306818	ADD	88	0.264977	0.155373	-0.0395477	0.569502	0.0918099
6311318	CD4	TRAV20	6	32609255	AA_DQA1_53_32609237_exon2_KQ	A	T	T	0.693182	ADD	88	-0.264977	0.155373	-0.569502	0.0395477	0.0918099
6311319	CD4	TRAV20	6	32609386	SNPS_DQA1_4151_32609386_intron2	T	C	C	0.693182	ADD	88	-0.264977	0.155373	-0.569502	0.0395477	0.0918099
6311320	CD4	TRAV20	6	32609263	SNPS_DQA1_4002_32609237_exon2	A	G	G	0.306818	ADD	88	0.264977	0.155373	-0.0395477	0.569502	0.0918099
6311321	CD4	TRAV20	6	32609364	SNPS_DQA1_4129_32609364_intron2	T	C	C	0.693182	ADD	88	-0.264977	0.155373	-0.569502	0.0395477	0.0918099
6311322	CD4	TRAV20	6	32609244	SNPS_DQA1_3984_32609219_exon2	A	G	G	0.693182	ADD	88	-0.264977	0.155373	-0.569502	0.0395477	0.0918099
6311323	CD4	TRAV20	6	32610179	SNPS_DQA1_4944_32610179_intron3	A	T	T	0.306818	ADD	88	0.264977	0.155373	-0.0395477	0.569502	0.0918099
6311324	CD4	TRAV20	6	32607538	SNPS_DQA1_2303_32607538_intron1	A	T	T	0.693182	ADD	88	-0.264977	0.155373	-0.569502	0.0395477	0.0918099
6311325	CD4	TRAV20	6	32610494	AA_DQA1_215_32610494_exon4_F	A	T	T	0.693182	ADD	88	-0.264977	0.155373	-0.569502	0.0395477	0.0918099
6311326	CD4	TRAV20	6	32610411	SNPS_DQA1_5176_32610411_exon4	A	C	C	0.693182	ADD	88	-0.264977	0.155373	-0.569502	0.0395477	0.0918099
6311327	CD4	TRAV20	6	32610175	SNPS_DQA1_4919_32610154_intron3_T	A	T	T	0.306818	ADD	88	0.264977	0.155373	-0.0395477	0.569502	0.0918099
6311328	CD4	TRAV20	6	32611537	rs9273007	C	T	T	0.306818	ADD	88	0.264977	0.155373	-0.0395477	0.569502	0.0918099
6311329	CD4	TRAV20	6	32607323	SNPS_DQA1_2088_32607323_intron1	A	C	C	0.306818	ADD	88	0.264977	0.155373	-0.0395477	0.569502	0.0918099
6311330	CD4	TRAV20	6	32607371	SNPS_DQA1_2136_32607371_intron1	C	T	T	0.693182	ADD	88	-0.264977	0.155373	-0.569502	0.0395477	0.0918099
6311331	CD4	TRAV20	6	32607447	SNPS_DQA1_2212_32607447_intron1_.	A	T	T	0.306818	ADD	88	0.264977	0.155373	-0.0395477	0.569502	0.0918099
6311332	CD4	TRAV20	6	32610263	SNPS_DQA1_5028_32610263_intron3	A	G	G	0.693182	ADD	88	-0.264977	0.155373	-0.569502	0.0395477	0.0918099
6311333	CD4	TRAV20	6	32610265	SNPS_DQA1_5030_32610265_intron3	C	T	T	0.693182	ADD	88	-0.264977	0.155373	-0.569502	0.0395477	0.0918099
6311334	CD4	TRAV20	6	32610195	SNPS_DQA1_4959_32610194_intron3_C	A	T	T	0.306818	ADD	88	0.264977	0.155373	-0.0395477	0.569502	0.0918099
6311335	CD4	TRAV20	6	32607508	SNPS_DQA1_2273_32607508_intron1	A	G	G	0.693182	ADD	88	-0.264977	0.155373	-0.569502	0.0395477	0.0918099
6311336	CD4	TRAV20	6	32607540	SNPS_DQA1_2305_32607540_intron1	A	T	T	0.693182	ADD	88	-0.264977	0.155373	-0.569502	0.0395477	0.0918099
6311337	CD4	TRAV20	6	32607549	SNPS_DQA1_2281_32607516_intron1_C	A	T	T	0.693182	ADD	88	-0.264977	0.155373	-0.569502	0.0395477	0.0918099
6311338	CD4	TRAV20	6	32607541	SNPS_DQA1_2306_32607541_intron1	A	T	T	0.693182	ADD	88	-0.264977	0.155373	-0.569502	0.0395477	0.0918099
6311339	CD4	TRAV20	6	32605646	SNPS_DQA1_411_32605646_intron1	T	G	G	0.306818	ADD	88	0.264977	0.155373	-0.0395477	0.569502	0.0918099
6311340	CD4	TRAV20	6	32605295	SNPS_DQA1_60_32605295_exon1	C	T	T	0.306818	ADD	88	0.264977	0.155373	-0.0395477	0.569502	0.0918099
6311341	CD4	TRAV20	6	32607517	SNPS_DQA1_2282_32607517_intron1	A	T	T	0.693182	ADD	88	-0.264977	0.155373	-0.569502	0.0395477	0.0918099
6311342	CD4	TRAV20	6	32607516	SNPS_DQA1_2281_32607516_intron1_.	A	T	T	0.306818	ADD	88	0.264977	0.155373	-0.0395477	0.569502	0.0918099
6311343	CD4	TRAV20	6	32606516	SNPS_DQA1_1281_32606516_intron1_.	A	T	T	0.306818	ADD	88	0.264977	0.155373	-0.0395477	0.569502	0.0918099
6311344	CD4	TRAV20	6	32607529	SNPS_DQA1_2294_32607529_intron1_.	A	T	T	0.306818	ADD	88	0.264977	0.155373	-0.0395477	0.569502	0.0918099
6311345	CD4	TRAV20	6	32607544	SNPS_DQA1_2309_32607544_intron1	A	T	T	0.693182	ADD	88	-0.264977	0.155373	-0.569502	0.0395477	0.0918099
6311346	CD4	TRAV20	6	32607539	SNPS_DQA1_2304_32607539_intron1	A	T	T	0.693182	ADD	88	-0.264977	0.155373	-0.569502	0.0395477	0.0918099
6311347	CD4	TRAV20	6	32606503	SNPS_DQA1_1268_32606503_intron1_.	A	T	T	0.306818	ADD	88	0.264977	0.155373	-0.0395477	0.569502	0.0918099
6311348	CD4	TRAV20	6	32606504	SNPS_DQA1_1269_32606504_intron1_.	A	T	T	0.306818	ADD	88	0.264977	0.155373	-0.0395477	0.569502	0.0918099
6311349	CD4	TRAV20	6	32606505	SNPS_DQA1_1270_32606505_intron1_.	A	T	T	0.306818	ADD	88	0.264977	0.155373	-0.0395477	0.569502	0.0918099
6311350	CD4	TRAV20	6	32606589	SNPS_DQA1_1268_32606503_intron1_A	A	T	T	0.693182	ADD	88	-0.264977	0.155373	-0.569502	0.0395477	0.0918099
6311351	CD4	TRAV20	6	32607532	SNPS_DQA1_2297_32607532_intron1	A	T	T	0.693182	ADD	88	-0.264977	0.155373	-0.569502	0.0395477	0.0918099
6311352	CD4	TRAV20	6	32607584	SNPS_DQA1_2335_32607570_intron1_A	A	T	T	0.306818	ADD	88	0.264977	0.155373	-0.0395477	0.569502	0.0918099
6311353	CD4	TRAV20	6	32607256	SNPS_DQA1_2021_32607256_intron1	A	C	C	0.693182	ADD	88	-0.264977	0.155373	-0.569502	0.0395477	0.0918099
6311510	CD4	TRAV20	6	30713808	rs3130662	C	A	A	0.181818	ADD	88	-0.356901	0.209275	-0.767071	0.05327	0.091812
6311517	CD4	TRAV6	6	29910800	SNPS_A_387_29910717_exon2_A	A	T	T	0.505682	ADD	88	0.247388	0.14506	-0.0369247	0.5317	0.0918123
6311520	CD4	TRAV6	6	29910764	AA_A_62_29910717_exon2_EQ	A	T	T	0.505682	ADD	88	0.247388	0.14506	-0.0369247	0.5317	0.0918123
6311521	CD4	TRAV6	6	29910769	AA_A_62_29910717_exon2_EQx	A	T	T	0.505682	ADD	88	0.247388	0.14506	-0.0369247	0.5317	0.0918123
6311548	CD8	TRAV34	6	31672242	rs28366157	A	G	G	0.0681818	ADD	88	0.4707	0.276003	-0.0702565	1.01166	0.0918126
6311681	CD4	TRAV30	6	29341449	rs10456372	A	G	G	0.477273	ADD	88	-0.257843	0.151192	-0.554174	0.0384881	0.0918155
6311682	CD4	TRAV30	6	29342825	rs3749970	G	A	A	0.477273	ADD	88	-0.257843	0.151192	-0.554174	0.0384881	0.0918155
6311683	CD4	TRAV30	6	29343989	rs5003264	G	T	T	0.477273	ADD	88	-0.257843	0.151192	-0.554174	0.0384881	0.0918155
6311684	CD4	TRAV30	6	29344036	rs5003265	C	T	T	0.477273	ADD	88	-0.257843	0.151192	-0.554174	0.0384881	0.0918155
6311685	CD4	TRAV30	6	29344083	rs5003266	A	G	G	0.477273	ADD	88	-0.257843	0.151192	-0.554174	0.0384881	0.0918155
6311686	CD4	TRAV30	6	29347044	rs238880	G	A	A	0.477273	ADD	88	-0.257843	0.151192	-0.554174	0.0384881	0.0918155
6311687	CD4	TRAV30	6	29344704	rs4598109	C	T	T	0.477273	ADD	88	-0.257843	0.151192	-0.554174	0.0384881	0.0918155
6311726	CD4	TRBV30	6	30122575	rs2517646	C	T	T	0.630682	ADD	88	-0.259784	0.15233	-0.558345	0.038778	0.0918157
6311732	CD8	TRAV6	6	28461221	rs2859355	C	T	T	0.329545	ADD	88	-0.272744	0.15993	-0.586202	0.0407129	0.091816
6311734	CD8	TRAV6	6	28463576	rs2227228	T	C	C	0.329545	ADD	88	-0.272744	0.15993	-0.586202	0.0407129	0.091816
6311932	CD4	TRBV30	6	30468791	rs3131115	C	T	T	0.289773	ADD	88	-0.277212	0.162552	-0.595809	0.0413841	0.0918202
6312149	CD4	TRAV27	6	29152794	rs9257593	T	C	C	0.551136	ADD	88	-0.245529	0.143975	-0.527715	0.0366565	0.0918228
6312539	CD8	TRAV24	6	32688189	rs9275709	G	A	A	0.125	ADD	88	0.390126	0.228768	-0.0582501	0.838502	0.0918269
6312565	CD4	TRAV30	6	32159956	rs3134605	T	C	C	0.232955	ADD	88	0.277638	0.162806	-0.0414554	0.596731	0.091828
6312597	CD8	TRAV16	6	29910837	AA_A_66_29910729_exon2_K	A	T	T	0.4375	ADD	88	-0.251158	0.147278	-0.539817	0.0375018	0.0918283
6312598	CD8	TRAV16	6	29911062	AA_A_95_29911057_exon3_IP	A	T	T	0.5625	ADD	88	0.251158	0.147278	-0.0375018	0.539817	0.0918283
6312599	CD8	TRAV16	6	29910840	AA_A_66_29910729_exon2_KQ	A	T	T	0.4375	ADD	88	-0.251158	0.147278	-0.539817	0.0375018	0.0918283
6312600	CD8	TRAV16	6	29910833	AA_A_66_29910729_exon2_.N	A	T	T	0.5625	ADD	88	0.251158	0.147278	-0.0375018	0.539817	0.0918283
6312601	CD8	TRAV16	6	29910844	AA_A_66_29910729_exon2_Nx	A	T	T	0.5625	ADD	88	0.251158	0.147278	-0.0375018	0.539817	0.0918283
6312609	CD8	TRAV16	6	29910755	AA_A_62_29910717_exon2_EGx	A	T	T	0.4375	ADD	88	-0.251158	0.147278	-0.539817	0.0375018	0.0918283
6312610	CD8	TRAV16	6	29910841	AA_A_66_29910729_exon2_Kx	A	T	T	0.4375	ADD	88	-0.251158	0.147278	-0.539817	0.0375018	0.0918283
6312611	CD8	TRAV16	6	29910722	AA_A_62_29910717_exon2_EG	A	T	T	0.4375	ADD	88	-0.251158	0.147278	-0.539817	0.0375018	0.0918283
6312613	CD8	TRAV16	6	29911067	AA_A_95_29911057_exon3_Ix	A	T	T	0.5625	ADD	88	0.251158	0.147278	-0.0375018	0.539817	0.0918283
6312615	CD8	TRAV16	6	29911071	AA_A_95_29911057_exon3_LV	A	T	T	0.4375	ADD	88	-0.251158	0.147278	-0.539817	0.0375018	0.0918283
6312617	CD8	TRAV16	6	29910832	AA_A_66_29910729_exon2_.K	A	T	T	0.4375	ADD	88	-0.251158	0.147278	-0.539817	0.0375018	0.0918283
6312619	CD8	TRAV16	6	29911057	AA_A_95_29911057_exon3_I	A	T	T	0.5625	ADD	88	0.251158	0.147278	-0.0375018	0.539817	0.0918283
6312620	CD8	TRAV16	6	29911056	SNPS_A_726_29911056_exon3_A	A	T	T	0.5625	ADD	88	0.251158	0.147278	-0.0375018	0.539817	0.0918283
6312621	CD8	TRAV16	6	29910716	SNPS_A_386_29910716_exon2	C	G	G	0.4375	ADD	88	-0.251158	0.147278	-0.539817	0.0375018	0.0918283
6312622	CD8	TRAV16	6	29910848	SNPS_A_400_29910730_exon2_A	A	T	T	0.4375	ADD	88	-0.251158	0.147278	-0.539817	0.0375018	0.0918283
6312623	CD8	TRAV16	6	29910527	SNPS_A_197_29910527_intron1	C	T	T	0.4375	ADD	88	-0.251158	0.147278	-0.539817	0.0375018	0.0918283
6312624	CD8	TRAV16	6	29910843	AA_A_66_29910729_exon2_NQ	A	T	T	0.5625	ADD	88	0.251158	0.147278	-0.0375018	0.539817	0.0918283
6312625	CD8	TRAV16	6	29910850	SNPS_A_400_29910730_exon2_T	A	T	T	0.5625	ADD	88	0.251158	0.147278	-0.0375018	0.539817	0.0918283
6312627	CD8	TRAV16	6	29910842	AA_A_66_29910729_exon2_N	A	T	T	0.5625	ADD	88	0.251158	0.147278	-0.0375018	0.539817	0.0918283
6312756	CD8	TRAV3	6	32597022	rs3129769	G	A	A	0.164773	ADD	88	0.31734	0.186088	-0.0473856	0.682067	0.0918297
6312789	CD8	TRBV13	6	31439498	rs9267139	G	A	A	0.102273	ADD	88	0.386678	0.226748	-0.0577403	0.831097	0.0918305
6313460	CD8	TRAV25	6	32903637	rs23544	C	T	T	0.460227	ADD	88	0.255268	0.149695	-0.038129	0.548665	0.091843
6314596	CD4	TRAV30	6	28425755	rs2531814	A	G	G	0.176136	ADD	88	-0.349265	0.204825	-0.750715	0.0521851	0.0918557
6314681	CD4	TRAV6	6	29943656	rs2394250	G	T	T	0.426136	ADD	88	-0.271999	0.159514	-0.58464	0.0406426	0.0918578
6314851	CD4	TRAV16	6	31001668	rs10947126	G	A	A	0.346591	ADD	88	-0.276802	0.162332	-0.594968	0.0413633	0.0918607
6314852	CD4	TRAV16	6	31001633	rs10947125	A	G	G	0.346591	ADD	88	-0.276802	0.162332	-0.594968	0.0413633	0.0918607
6314853	CD4	TRAV16	6	30998742	rs6457300	T	G	G	0.346591	ADD	88	-0.276802	0.162332	-0.594968	0.0413633	0.0918607
6314857	CD4	TRAV16	6	30998879	rs6457301	T	C	C	0.346591	ADD	88	-0.276802	0.162332	-0.594968	0.0413633	0.0918607
6314858	CD4	TRAV16	6	31001496	rs10947124	G	T	T	0.346591	ADD	88	-0.276802	0.162332	-0.594968	0.0413633	0.0918607
6314859	CD4	TRAV16	6	31001467	rs10807077	A	G	G	0.346591	ADD	88	-0.276802	0.162332	-0.594968	0.0413633	0.0918607
6314974	CD4	TRBV14	6	31059483	rs2517460	T	C	C	0.534091	ADD	88	-0.244933	0.143643	-0.526469	0.036603	0.091863
6314975	CD4	TRBV14	6	31060115	rs2517453	C	T	T	0.534091	ADD	88	-0.244933	0.143643	-0.526469	0.036603	0.091863
6314976	CD4	TRBV14	6	31062899	rs2535291	G	A	A	0.534091	ADD	88	-0.244933	0.143643	-0.526469	0.036603	0.091863
6314977	CD4	TRBV14	6	31061439	rs2517450	C	T	T	0.534091	ADD	88	-0.244933	0.143643	-0.526469	0.036603	0.091863
6314978	CD4	TRBV14	6	31059254	rs2517464	A	T	T	0.534091	ADD	88	-0.244933	0.143643	-0.526469	0.036603	0.091863
6314979	CD4	TRBV14	6	31059171	rs2517465	C	T	T	0.534091	ADD	88	-0.244933	0.143643	-0.526469	0.036603	0.091863
6314980	CD4	TRBV14	6	31059325	rs9263493	C	A	A	0.534091	ADD	88	-0.244933	0.143643	-0.526469	0.036603	0.091863
6314981	CD4	TRBV14	6	31059329	rs9263494	G	A	A	0.534091	ADD	88	-0.244933	0.143643	-0.526469	0.036603	0.091863
6314983	CD4	TRBV14	6	31059386	rs3130961	G	A	A	0.534091	ADD	88	-0.244933	0.143643	-0.526469	0.036603	0.091863
6314984	CD4	TRBV14	6	31056632	rs3130960	T	A	A	0.534091	ADD	88	-0.244933	0.143643	-0.526469	0.036603	0.091863
6314985	CD4	TRBV14	6	31055423	rs2535303	G	A	A	0.534091	ADD	88	-0.244933	0.143643	-0.526469	0.036603	0.091863
6314986	CD4	TRBV14	6	31062414	rs2535292	G	A	A	0.534091	ADD	88	-0.244933	0.143643	-0.526469	0.036603	0.091863
6314987	CD4	TRBV14	6	31059515	rs2517458	C	T	T	0.534091	ADD	88	-0.244933	0.143643	-0.526469	0.036603	0.091863
6314988	CD4	TRBV14	6	31062363	rs2535293	A	G	G	0.534091	ADD	88	-0.244933	0.143643	-0.526469	0.036603	0.091863
6314989	CD4	TRBV14	6	31063132	rs2535290	A	G	G	0.534091	ADD	88	-0.244933	0.143643	-0.526469	0.036603	0.091863
6314990	CD4	TRBV14	6	31059900	rs2517455	T	C	C	0.534091	ADD	88	-0.244933	0.143643	-0.526469	0.036603	0.091863
6314991	CD4	TRBV14	6	31056358	rs3130959	A	G	G	0.534091	ADD	88	-0.244933	0.143643	-0.526469	0.036603	0.091863
6315059	CD8	TRAV17	6	30365629	rs11961853	C	T	T	0.130682	ADD	88	-0.39641	0.23248	-0.852062	0.0592428	0.0918651
6315199	CD8	TRAV2	6	30081742	rs28780084	T	C	C	0.0568182	ADD	88	0.5543	0.32508	-0.0828447	1.19144	0.0918679
6315200	CD8	TRAV2	6	30234991	rs28780092	A	G	G	0.0568182	ADD	88	0.5543	0.32508	-0.0828447	1.19144	0.0918679
6315201	CD8	TRAV2	6	30109773	rs28780087	G	A	A	0.0568182	ADD	88	0.5543	0.32508	-0.0828447	1.19144	0.0918679
6315202	CD8	TRAV2	6	30115946	rs28780089	G	A	A	0.0568182	ADD	88	0.5543	0.32508	-0.0828447	1.19144	0.0918679
6315203	CD8	TRAV2	6	30089257	rs28780085	G	A	A	0.0568182	ADD	88	0.5543	0.32508	-0.0828447	1.19144	0.0918679
6315204	CD8	TRAV2	6	30187290	rs28780090	G	A	A	0.0568182	ADD	88	0.5543	0.32508	-0.0828447	1.19144	0.0918679
6315205	CD8	TRAV2	6	30280125	rs28780096	A	C	C	0.0568182	ADD	88	0.5543	0.32508	-0.0828447	1.19144	0.0918679
6316019	CD4	TRBV15	6	31143249	rs9468879	C	A	A	0.153409	ADD	88	-0.366898	0.215178	-0.78864	0.0548441	0.0918741
6316020	CD4	TRBV15	6	31142903	rs9468877	G	A	A	0.153409	ADD	88	-0.366898	0.215178	-0.78864	0.0548441	0.0918741
6316380	CD8	TRBV27	6	32383573	rs6912701	C	T	T	0.0511364	ADD	88	0.527158	0.309172	-0.0788073	1.13312	0.091878
6316546	CD4	TRAV25	6	31115874	rs9263758	A	G	G	0.698864	ADD	88	-0.302466	0.177394	-0.650152	0.0452194	0.0918801
6316549	CD4	TRAV25	6	31108485	rs3130454	G	A	A	0.698864	ADD	88	-0.302466	0.177394	-0.650152	0.0452194	0.0918801
6316550	CD4	TRAV25	6	31114900	rs2240060	A	G	G	0.698864	ADD	88	-0.302466	0.177394	-0.650152	0.0452194	0.0918801
6316551	CD4	TRAV25	6	31111180	rs130073	T	C	C	0.698864	ADD	88	-0.302466	0.177394	-0.650152	0.0452194	0.0918801
6317184	CD8	TRAV2	6	32429894	rs9268861	C	A	A	0.221591	ADD	88	-0.292042	0.171284	-0.627753	0.0436695	0.0918883
6317241	CD4	TRBV15	6	28366262	rs2232422	G	A	A	0.0681818	ADD	88	0.534568	0.313529	-0.0799379	1.14907	0.0918898
6317286	CD4	TRAV5	6	32588069	rs9271435	C	T	T	0.403409	ADD	88	0.262258	0.153817	-0.039218	0.563734	0.0918906
6317616	CD8	TRAV34	6	32822858	rs4713600	G	T	T	0.375	ADD	88	0.254996	0.14956	-0.0381367	0.54813	0.0918955
6317617	CD8	TRAV34	6	32831247	rs6938130	A	T	T	0.375	ADD	88	0.254996	0.14956	-0.0381367	0.54813	0.0918955
6317620	CD8	TRAV34	6	32828248	rs9276818	T	G	G	0.375	ADD	88	0.254996	0.14956	-0.0381367	0.54813	0.0918955
6317627	CD8	TRBV2	6	31430799	rs2596473	G	T	T	0.460227	ADD	88	-0.260065	0.152533	-0.559024	0.0388949	0.0918958
6317628	CD4	TRBV28	6	32681631	rs9275596	C	T	T	0.556818	ADD	88	0.261087	0.153133	-0.0390478	0.561222	0.0918958
6317630	CD4	TRBV28	6	32649676	rs9275109	G	T	T	0.556818	ADD	88	0.261087	0.153133	-0.0390478	0.561222	0.0918958
6317638	CD8	TRAV25	6	30060041	rs3132681	C	A	A	0.318182	ADD	88	-0.244668	0.143503	-0.525929	0.0365924	0.0918959
6317667	CD8	TRAV27	6	32610180	SNPS_DQA1_4922_32610157_intron3_T	A	T	T	0.517045	ADD	88	0.270491	0.158649	-0.0404548	0.581436	0.0918964
6318261	CD4	TRAV20	6	32427207	rs76724891	C	G	G	0.0795455	ADD	88	0.458138	0.26871	-0.0685248	0.9848	0.0918997
6318262	CD4	TRAV20	6	32429077	rs72843939	T	C	C	0.0795455	ADD	88	0.458138	0.26871	-0.0685248	0.9848	0.0918997
6318263	CD4	TRAV20	6	32433125	rs113585425	A	C	C	0.0795455	ADD	88	0.458138	0.26871	-0.0685248	0.9848	0.0918997
6318264	CD4	TRAV20	6	32425600	rs35302878	T	C	C	0.0795455	ADD	88	0.458138	0.26871	-0.0685248	0.9848	0.0918997
6318266	CD4	TRAV20	6	32419673	rs111359823	T	C	C	0.0795455	ADD	88	0.458138	0.26871	-0.0685248	0.9848	0.0918997
6318271	CD8	TRAV4	6	31106489	rs1265096	G	A	A	0.0625	ADD	88	0.486981	0.285628	-0.0728394	1.0468	0.0918999
6318290	CD8	TRAV40	6	32627266	HLA_DQB1*06	A	T	T	0.278409	ADD	88	0.22147	0.129899	-0.0331266	0.476066	0.0919006
6318469	CD8	TRAV27	6	31081434	rs3094222	A	G	G	0.119318	ADD	88	-0.390247	0.228893	-0.838869	0.0583755	0.0919034
6318734	CD8	TRAV41	6	32786882	rs3763355	T	C	C	0.0681818	ADD	88	0.502344	0.294647	-0.0751539	1.07984	0.091909
6318736	CD4	TRAV4	6	32136547	rs1061808	T	G	G	0.602273	ADD	88	0.282458	0.165674	-0.0422576	0.607174	0.0919091
6318919	CD8	TRAV22	6	31264461	rs3094682	A	C	C	0.846591	ADD	88	0.351405	0.206117	-0.0525758	0.755386	0.0919117
6318929	CD8	TRBV15	6	30377906	rs1592415	T	G	G	0.153409	ADD	88	-0.333054	0.195353	-0.715939	0.0498306	0.091912
6318937	CD8	TRBV15	6	30368854	rs1034322	C	T	T	0.153409	ADD	88	-0.333054	0.195353	-0.715939	0.0498306	0.091912
6318939	CD8	TRBV15	6	30347306	rs970270	G	A	A	0.153409	ADD	88	-0.333054	0.195353	-0.715939	0.0498306	0.091912
6318946	CD8	TRBV15	6	30334994	rs886390	C	A	A	0.153409	ADD	88	-0.333054	0.195353	-0.715939	0.0498306	0.091912
6318947	CD8	TRBV15	6	30359293	rs35102994	A	G	G	0.153409	ADD	88	-0.333054	0.195353	-0.715939	0.0498306	0.091912
6319070	CD4	TRAV3	6	29911419	SNPS_A_1089_29911419_intron3	A	G	G	0.619318	ADD	88	0.304074	0.178355	-0.0454964	0.653644	0.0919137
6319712	CD8	TRBV19	6	31387557	rs2596531	C	T	T	0.545455	ADD	88	0.262294	0.153855	-0.0392557	0.563844	0.0919248
6319716	CD8	TRBV19	6	31389784	rs2844511	A	G	G	0.545455	ADD	88	0.262294	0.153855	-0.0392557	0.563844	0.0919248
6319717	CD8	TRBV19	6	31390410	rs2516448	T	C	C	0.545455	ADD	88	0.262294	0.153855	-0.0392557	0.563844	0.0919248
6319718	CD4	TRAV27	6	32637994	rs9274741	T	C	C	0.420455	ADD	88	-0.261866	0.153604	-0.562924	0.0391918	0.0919249
6319733	CD8	TRAV5	6	28325308	rs6922111	C	T	T	0.238636	ADD	88	-0.294337	0.172651	-0.632726	0.0440521	0.0919254
6319734	CD8	TRAV5	6	28325201	rs6921919	C	G	G	0.238636	ADD	88	-0.294337	0.172651	-0.632726	0.0440521	0.0919254
6319800	CD8	TRAV17	6	29937896	rs3202637	C	T	T	0.784091	ADD	88	-0.27086	0.15888	-0.582259	0.0405399	0.0919271
6319810	CD8	TRAV10	6	31031904	rs3906263	G	A	A	0.159091	ADD	88	-0.367739	0.215708	-0.790519	0.0550407	0.0919276
6319812	CD8	TRAV10	6	31036253	rs41315175	C	T	T	0.159091	ADD	88	-0.367739	0.215708	-0.790519	0.0550407	0.0919276
6319945	CD4	TRAV25	6	29932897	rs3903160	G	A	A	0.278409	ADD	88	-0.329038	0.193008	-0.707327	0.0492513	0.0919303
6320110	CD8	TRBV30	6	31324293	AA_B_97_31324201_exon3_CRW	A	T	T	0.590909	ADD	88	0.270547	0.1587	-0.0404992	0.581594	0.0919333
6320111	CD8	TRBV30	6	31324332	AA_B_97_31324201_exon3_RW	A	T	T	0.590909	ADD	88	0.270547	0.1587	-0.0404992	0.581594	0.0919333
6320211	CD4	TRAV27	6	32632659	AA_DQB1_70_32632642_exon2_R	A	T	T	0.568182	ADD	88	0.247475	0.145168	-0.037048	0.531999	0.0919361
6320212	CD4	TRAV27	6	32632643	SNPS_DQB1_1742_32632643_exon2	C	T	T	0.568182	ADD	88	0.247475	0.145168	-0.037048	0.531999	0.0919361
6320230	CD4	TRAV30	6	32627405	rs1130455	C	G	G	0.210227	ADD	88	-0.280024	0.164261	-0.60197	0.0419213	0.0919367
6320754	CD8	TRAV30	6	33052970	SNPS_DPB1_9150_33052968_intron3_G	A	T	T	0.238636	ADD	88	-0.31929	0.187298	-0.686388	0.0478074	0.0919435
6320755	CD8	TRAV30	6	33053294	SNPS_DPB1_9476_33053294_intron3	T	C	C	0.761364	ADD	88	0.31929	0.187298	-0.0478074	0.686388	0.0919435
6320756	CD8	TRAV30	6	33052653	SNPS_DPB1_8835_33052653_intron2	C	T	T	0.761364	ADD	88	0.31929	0.187298	-0.0478074	0.686388	0.0919435
6320762	CD8	TRAV30	6	33054861	rs9277535	A	G	G	0.238636	ADD	88	-0.31929	0.187298	-0.686388	0.0478074	0.0919435
6320763	CD8	TRAV30	6	33053338	SNPS_DPB1_9520_33053338_intron3	A	G	G	0.238636	ADD	88	-0.31929	0.187298	-0.686388	0.0478074	0.0919435
6320764	CD8	TRAV30	6	33053763	SNPS_DPB1_9944_33053762_intron4_G	A	T	T	0.238636	ADD	88	-0.31929	0.187298	-0.686388	0.0478074	0.0919435
6320765	CD8	TRAV30	6	33053884	SNPS_DPB1_10066_33053884_intron4	C	T	T	0.761364	ADD	88	0.31929	0.187298	-0.0478074	0.686388	0.0919435
6320766	CD8	TRAV30	6	33053754	SNPS_DPB1_9936_33053754_intron4	A	G	G	0.238636	ADD	88	-0.31929	0.187298	-0.686388	0.0478074	0.0919435
6320767	CD8	TRAV30	6	33053681	SNPS_DPB1_9863_33053681_intron4	C	T	T	0.761364	ADD	88	0.31929	0.187298	-0.0478074	0.686388	0.0919435
6320913	CD4	TRAV34	6	29512328	rs3130856	T	C	C	0.789773	ADD	88	0.329372	0.193213	-0.049319	0.708063	0.0919452
6320922	CD8	TRAV39	6	31002616	rs4248154	C	T	T	0.176136	ADD	88	0.33719	0.1978	-0.05049	0.724871	0.0919455
6321006	CD8	TRAV30	6	32602602	rs9272230	C	A	A	0.193182	ADD	88	-0.30453	0.178642	-0.654662	0.0456015	0.0919472
6321007	CD8	TRAV30	6	32603760	rs9272294	C	T	T	0.193182	ADD	88	-0.30453	0.178642	-0.654662	0.0456015	0.0919472
6321025	CD4	TRAV41	6	32603023	rs17211657	T	A	A	0.0795455	ADD	88	0.494758	0.290232	-0.0740874	1.0636	0.0919475
6321148	CD8	TRAV27	6	32184705	rs3134798	G	A	A	0.732955	ADD	88	0.310058	0.181886	-0.0464326	0.666549	0.0919502
6321187	CD8	TRAV22	6	30087776	rs9261434	G	C	C	0.920455	ADD	88	0.421896	0.247493	-0.0631814	0.906973	0.0919506
6321384	CD4	TRBV2	6	31304291	rs28752936	G	A	A	0.534091	ADD	88	-0.257887	0.151284	-0.554397	0.0386242	0.0919551
6321562	CD8	TRBV13	6	29545494	rs34927823	C	G	G	0.113636	ADD	88	0.436194	0.255888	-0.0653366	0.937725	0.0919595
6321716	CD4	TRAV24	6	32605558	SNPS_DQA1_323_32605558_intron1	A	G	G	0.306818	ADD	88	-0.290056	0.170159	-0.62356	0.0434492	0.0919618
6321717	CD4	TRAV24	6	32608327	SNPS_DQA1_3092_32608327_intron1	T	C	C	0.693182	ADD	88	0.290056	0.170159	-0.0434492	0.62356	0.0919618
6321718	CD4	TRAV24	6	32607710	SNPS_DQA1_2475_32607710_intron1	A	T	T	0.693182	ADD	88	0.290056	0.170159	-0.0434492	0.62356	0.0919618
6321736	CD4	TRAV24	6	32608288	SNPS_DQA1_3053_32608288_intron1	A	T	T	0.693182	ADD	88	0.290056	0.170159	-0.0434492	0.62356	0.0919618
6321737	CD4	TRAV24	6	32608064	SNPS_DQA1_2829_32608064_intron1	A	G	G	0.693182	ADD	88	0.290056	0.170159	-0.0434492	0.62356	0.0919618
6321738	CD4	TRAV24	6	32608827	SNPS_DQA1_3592_32608827_intron1	A	G	G	0.693182	ADD	88	0.290056	0.170159	-0.0434492	0.62356	0.0919618
6321774	CD8	TRBV18	6	33179689	rs2854028	C	T	T	0.198864	ADD	88	0.311444	0.182706	-0.0466537	0.669541	0.0919624
6321867	CD8	TRBV30	6	31130078	rs2073723	T	C	C	0.767045	ADD	88	0.311076	0.182492	-0.046601	0.668754	0.0919644
6321868	CD8	TRBV30	6	31130502	rs1065461	T	C	C	0.767045	ADD	88	0.311076	0.182492	-0.046601	0.668754	0.0919644
6321869	CD8	TRBV30	6	31135706	rs9263804	C	T	T	0.767045	ADD	88	0.311076	0.182492	-0.046601	0.668754	0.0919644
6321870	CD8	TRBV30	6	31131611	rs528219211	A	C	C	0.767045	ADD	88	0.311076	0.182492	-0.046601	0.668754	0.0919644
6321871	CD8	TRBV30	6	31131569	rs3132528	C	T	T	0.767045	ADD	88	0.311076	0.182492	-0.046601	0.668754	0.0919644
6321872	CD8	TRBV30	6	31136714	rs3132524	T	C	C	0.767045	ADD	88	0.311076	0.182492	-0.046601	0.668754	0.0919644
6321873	CD8	TRBV30	6	31136453	rs3130501	A	G	G	0.767045	ADD	88	0.311076	0.182492	-0.046601	0.668754	0.0919644
6321874	CD8	TRBV30	6	31135735	rs9263805	A	C	C	0.767045	ADD	88	0.311076	0.182492	-0.046601	0.668754	0.0919644
6321875	CD8	TRBV30	6	31136832	rs3132523	T	C	C	0.767045	ADD	88	0.311076	0.182492	-0.046601	0.668754	0.0919644
6321876	CD8	TRBV30	6	31136666	rs3130502	A	G	G	0.767045	ADD	88	0.311076	0.182492	-0.046601	0.668754	0.0919644
6321948	CD8	TRAV5	6	30603519	rs9262130	G	A	A	0.0965909	ADD	88	-0.466207	0.2735	-1.00226	0.069843	0.091966
6321949	CD8	TRAV5	6	30611350	rs9262132	C	A	A	0.0965909	ADD	88	-0.466207	0.2735	-1.00226	0.069843	0.091966
6322069	CD4	TRAV3	6	29485289	rs9257887	G	A	A	0.142045	ADD	88	-0.384158	0.225367	-0.82587	0.0575539	0.091968
6322070	CD4	TRAV3	6	29486303	rs9257888	C	T	T	0.142045	ADD	88	-0.384158	0.225367	-0.82587	0.0575539	0.091968
6323070	CD8	TRAV27	6	28645170	rs9393921	T	G	G	0.5	ADD	88	0.242496	0.142267	-0.0363416	0.521334	0.0919808
6323172	CD4	TRAV4	6	32552021	AA_DRB1_47_32552021_exon2_F	A	T	T	0.488636	ADD	88	-0.243864	0.14307	-0.524275	0.036548	0.0919825
6323248	CD8	TRBV30	6	30059616	rs78159722	G	A	A	0.181818	ADD	88	0.305089	0.17899	-0.0457256	0.655903	0.0919841
6323786	CD4	TRAV40	6	33053553	AA_DPB1_205_33053552_exon4_V	A	T	T	0.954545	ADD	88	-0.574809	0.337238	-1.23578	0.0861651	0.0919913
6323790	CD8	TRBV15	6	30766740	rs6905957	A	G	G	0.159091	ADD	88	0.363003	0.212972	-0.0544153	0.780421	0.0919916
6323791	CD8	TRBV15	6	30767869	rs2394403	C	T	T	0.159091	ADD	88	0.363003	0.212972	-0.0544153	0.780421	0.0919916
6323792	CD8	TRBV15	6	30767627	rs4248149	T	C	C	0.159091	ADD	88	0.363003	0.212972	-0.0544153	0.780421	0.0919916
6323793	CD8	TRBV15	6	30770732	rs13198118	T	G	G	0.159091	ADD	88	0.363003	0.212972	-0.0544153	0.780421	0.0919916
6324014	CD4	TRAV30	6	29316852	rs10447393	T	C	C	0.619318	ADD	88	-0.268711	0.157654	-0.577707	0.0402852	0.0919963
6324060	CD8	TRBV2	6	29745593	rs4122198	T	C	C	0.102273	ADD	88	0.410026	0.240566	-0.0614737	0.881526	0.091998
6324205	CD4	TRAV27	6	32804934	rs241424	G	A	A	0.460227	ADD	88	0.254648	0.149406	-0.0381821	0.547479	0.0920019
6324240	CD4	TRAV5	6	28722799	rs17338569	T	C	C	0.147727	ADD	88	0.354804	0.208169	-0.0532004	0.762807	0.0920027
6324250	CD8	TRAV2	6	29913727	rs2571382	T	C	C	0.886364	ADD	88	0.358807	0.210518	-0.0538009	0.771415	0.0920029
6324251	CD8	TRAV2	6	29913079	SNPS_A_2749_29913079_intron7	A	G	G	0.886364	ADD	88	0.358807	0.210518	-0.0538009	0.771415	0.0920029
6324252	CD8	TRAV2	6	29912831	SNPS_A_2501_29912831_intron5	C	T	T	0.113636	ADD	88	-0.358807	0.210518	-0.771415	0.0538009	0.0920029
6324253	CD8	TRAV2	6	29913075	SNPS_A_2745_29913075_intron7	A	G	G	0.886364	ADD	88	0.358807	0.210518	-0.0538009	0.771415	0.0920029
6324640	CD8	TRAV24	6	33047031	rs1431403	T	C	C	0.352273	ADD	88	0.284539	0.166945	-0.0426682	0.611745	0.0920061
6324642	CD8	TRAV24	6	33046418	INS_SNPS_DPB1_2599x2600_33046418	A	T	T	0.352273	ADD	88	0.284539	0.166945	-0.0426682	0.611745	0.0920061
6324771	CD4	TRBV27	6	33176958	rs213209	C	T	T	0.198864	ADD	88	-0.298509	0.175143	-0.641783	0.0447644	0.0920074
6324798	CD8	TRAV39	6	31242762	rs3134745	C	T	T	0.261364	ADD	88	-0.277401	0.162759	-0.596402	0.0415995	0.0920077
6324882	CD8	TRAV40	6	31461492	rs9267325	G	C	C	0.107955	ADD	88	-0.297966	0.174825	-0.640617	0.0446854	0.0920096
6324940	CD4	TRBV30	6	29817106	rs2523765	T	A	A	0.670455	ADD	88	0.29197	0.171308	-0.0437875	0.627727	0.0920109
6325193	CD8	TRAV21	6	33574635	rs210122	A	G	G	0.443182	ADD	88	-0.24024	0.140958	-0.516513	0.036033	0.092015
6325429	CD4	TRAV39	6	33804547	rs11751469	C	T	T	0.278409	ADD	88	-0.310687	0.182295	-0.667978	0.0466035	0.0920188
6325640	CD4	TRAV2	6	30310500	rs2240058	T	C	C	0.0909091	ADD	88	0.474787	0.278582	-0.071224	1.0208	0.092022
6325643	CD4	TRAV2	6	30309105	rs9380173	G	A	A	0.0909091	ADD	88	0.474787	0.278582	-0.071224	1.0208	0.092022
6325644	CD4	TRAV2	6	30292083	rs12174823	T	C	C	0.0909091	ADD	88	0.474787	0.278582	-0.071224	1.0208	0.092022
6325692	CD8	TRAV5	6	31324251	SNPS_B_785_31324151_exon3_G	A	T	T	0.0568182	ADD	88	-0.576752	0.338411	-1.24003	0.0865219	0.0920229
6325693	CD8	TRAV5	6	31324152	SNPS_B_784_31324152_exon3	A	G	G	0.0568182	ADD	88	-0.576752	0.338411	-1.24003	0.0865219	0.0920229
6325694	CD8	TRAV5	6	31324239	AA_B_114_31324150_exon3_DN	A	T	T	0.943182	ADD	88	0.576752	0.338411	-0.0865219	1.24003	0.0920229
6325695	CD8	TRAV5	6	31324246	AA_B_114_31324150_exon3_HS	A	T	T	0.0568182	ADD	88	-0.576752	0.338411	-1.24003	0.0865219	0.0920229
6325697	CD8	TRAV5	6	31324241	AA_B_114_31324150_exon3_H	A	T	T	0.0568182	ADD	88	-0.576752	0.338411	-1.24003	0.0865219	0.0920229
6325698	CD8	TRAV5	6	31324242	AA_B_114_31324150_exon3_HK	A	T	T	0.0568182	ADD	88	-0.576752	0.338411	-1.24003	0.0865219	0.0920229
6325763	CD4	TRAV35	6	33630472	rs2296340	G	A	A	0.0625	ADD	88	-0.549933	0.322677	-1.18237	0.0825025	0.0920248
6325808	CD4	TRAV5	6	33648228	rs2229638	C	T	T	0.914773	ADD	88	0.43761	0.256771	-0.065653	0.940872	0.0920258
6326555	CD8	TRAV3	6	30330994	rs2158286	T	A	A	0.125	ADD	88	0.392298	0.230193	-0.0588725	0.843469	0.0920381
6326874	CD4	TRBV28	6	32169621	rs3134939	T	A	A	0.465909	ADD	88	0.241101	0.141476	-0.0361854	0.518388	0.0920417
6326879	CD4	TRBV28	6	32171683	rs2071277	T	C	C	0.465909	ADD	88	0.241101	0.141476	-0.0361854	0.518388	0.0920417
6326880	CD4	TRBV28	6	32170433	rs2071287	C	T	T	0.465909	ADD	88	0.241101	0.141476	-0.0361854	0.518388	0.0920417
6327128	CD8	TRAV24	6	30076630	rs2240068	G	T	T	0.426136	ADD	88	0.273638	0.16057	-0.041073	0.588349	0.0920462
6327132	CD4	TRBV19	6	31238945	AA_C_156_31238934_exon3_CLR	A	T	T	0.755682	ADD	88	-0.308247	0.180878	-0.662762	0.0462679	0.0920463
6327134	CD4	TRBV19	6	31238995	AA_C_156_31238934_exon3_LMR	A	T	T	0.755682	ADD	88	-0.308247	0.180878	-0.662762	0.0462679	0.0920463
6327135	CD4	TRBV19	6	31239005	AA_C_156_31238934_exon3_LR	A	T	T	0.755682	ADD	88	-0.308247	0.180878	-0.662762	0.0462679	0.0920463
6327136	CD4	TRBV19	6	31239007	AA_C_156_31238934_exon3_LRx	A	T	T	0.755682	ADD	88	-0.308247	0.180878	-0.662762	0.0462679	0.0920463
6327138	CD4	TRBV19	6	31238981	AA_C_156_31238934_exon3_DQW	A	T	T	0.244318	ADD	88	0.308247	0.180878	-0.0462679	0.662762	0.0920463
6327213	CD8	TRAV35	6	33048611	SNPS_DPB1_4793_33048611_exon2	G	C	C	0.136364	ADD	88	0.403752	0.236922	-0.0606073	0.868111	0.0920491
6327217	CD8	TRAV35	6	33048610	AA_DPB1_57_33048610_exon2	A	T	T	0.863636	ADD	88	-0.403752	0.236922	-0.868111	0.0606073	0.0920491
6327399	CD4	TRBV13	6	32760655	rs2157083	C	T	T	0.579545	ADD	88	0.253778	0.148919	-0.038098	0.545653	0.0920528
6327481	CD4	TRAV39	6	30001950	rs9261191	G	A	A	0.0625	ADD	88	0.499247	0.292964	-0.0749509	1.07344	0.092054
6327482	CD4	TRAV39	6	29998260	rs9261179	C	T	T	0.0625	ADD	88	0.499247	0.292964	-0.0749509	1.07344	0.092054
6327483	CD4	TRAV39	6	30002173	rs9261193	T	C	C	0.0625	ADD	88	0.499247	0.292964	-0.0749509	1.07344	0.092054
6327872	CD4	TRBV18	6	28909465	rs4713186	T	C	C	0.443182	ADD	88	-0.25818	0.151506	-0.555125	0.0387659	0.0920604
6327886	CD4	TRAV20	6	31869673	rs2844455	C	T	T	0.125	ADD	88	0.36506	0.214225	-0.0548142	0.784934	0.0920605
6327909	CD4	TRAV10	6	30429440	rs1833080	A	G	G	0.721591	ADD	88	-0.295946	0.173668	-0.636328	0.0444372	0.092061
6328167	CD4	TRAV3	6	31084048	rs3094216	A	G	G	0.232955	ADD	88	-0.309524	0.181638	-0.665528	0.0464805	0.0920651
6328168	CD4	TRAV3	6	31082987	rs3094220	A	G	G	0.232955	ADD	88	-0.309524	0.181638	-0.665528	0.0464805	0.0920651
6328170	CD4	TRAV3	6	31082932	rs3095298	C	T	T	0.232955	ADD	88	-0.309524	0.181638	-0.665528	0.0464805	0.0920651
6328240	CD8	TRAV40	6	29355113	rs238869	C	T	T	0.664773	ADD	88	-0.205725	0.120726	-0.442344	0.0308943	0.0920666
6328291	CD4	TRAV10	6	32560341	rs79966773	T	C	C	0.284091	ADD	88	-0.290647	0.170562	-0.624941	0.0436484	0.0920676
6328398	CD8	TRAV19	6	31892484	rs497309	A	C	C	0.107955	ADD	88	0.426386	0.250219	-0.0640352	0.916807	0.0920689
6328399	CD8	TRAV19	6	31878433	rs519417	G	A	A	0.107955	ADD	88	0.426386	0.250219	-0.0640352	0.916807	0.0920689
6328400	CD8	TRAV19	6	31870326	rs558702	G	A	A	0.107955	ADD	88	0.426386	0.250219	-0.0640352	0.916807	0.0920689
6328401	CD8	TRBV9	6	32713867	rs9276435	C	T	T	0.136364	ADD	88	0.354254	0.20789	-0.0532026	0.761711	0.092069
6328402	CD8	TRBV9	6	32705030	rs9276322	C	G	G	0.136364	ADD	88	0.354254	0.20789	-0.0532026	0.761711	0.092069
6328403	CD8	TRBV9	6	32692688	rs9275922	C	T	T	0.136364	ADD	88	0.354254	0.20789	-0.0532026	0.761711	0.092069
6328408	CD8	TRBV9	6	32695028	rs9276018	G	A	A	0.136364	ADD	88	0.354254	0.20789	-0.0532026	0.761711	0.092069
6328409	CD8	TRBV9	6	32695336	rs9276029	G	A	A	0.136364	ADD	88	0.354254	0.20789	-0.0532026	0.761711	0.092069
6328439	CD4	TRAV20	6	28327371	rs733743	G	C	C	0.0625	ADD	88	0.534811	0.313848	-0.0803195	1.14994	0.0920693
6328551	CD4	TRAV25	6	31585219	rs2857697	C	T	T	0.261364	ADD	88	0.351302	0.206159	-0.0527625	0.755367	0.0920716
6328552	CD4	TRAV25	6	31583155	rs2844475	G	A	A	0.261364	ADD	88	0.351302	0.206159	-0.0527625	0.755367	0.0920716
6328674	CD4	TRBV19	6	31729359	rs707938	A	G	G	0.363636	ADD	88	-0.265631	0.155885	-0.571159	0.0398977	0.092074
6328889	CD8	TRBV30	6	33048645	SNPS_DPB1_4827_33048645_exon2	A	G	G	0.176136	ADD	88	-0.308636	0.181124	-0.663634	0.0463607	0.0920772
6328890	CD8	TRBV30	6	33048646	AA_DPB1_69_33048646_exon2_E	A	T	T	0.176136	ADD	88	-0.308636	0.181124	-0.663634	0.0463607	0.0920772
6329438	CD8	TRAV24	6	33138839	rs2855438	A	T	T	0.0909091	ADD	88	0.437123	0.256529	-0.0656633	0.93991	0.0920787
6329569	CD8	TRBV28	6	31242223	rs2844619	C	G	G	0.619318	ADD	88	0.285102	0.167316	-0.0428304	0.613035	0.0920819
6329606	CD4	TRAV6	6	32629031	SNPS_DQB1_5358_32629027_intron3_G	A	T	T	0.568182	ADD	88	-0.273452	0.160479	-0.587984	0.0410808	0.0920825
6329610	CD4	TRAV6	6	32630192	INS_SNPS_DQB1_4193x4194_32630192	A	T	T	0.568182	ADD	88	-0.273452	0.160479	-0.587984	0.0410808	0.0920825
6329868	CD4	TRBV16	6	29910943	AA_A_76_29910759_exon2_Vx	A	T	T	0.625	ADD	88	-0.222164	0.130381	-0.477706	0.0333779	0.0920851
6329869	CD4	TRBV16	6	29910762	AA_A_77_29910762_exon2_D	A	T	T	0.625	ADD	88	-0.222164	0.130381	-0.477706	0.0333779	0.0920851
6329875	CD4	TRBV16	6	29910948	SNPS_A_429_29910759_exon2_T	A	T	T	0.625	ADD	88	-0.222164	0.130381	-0.477706	0.0333779	0.0920851
6329877	CD4	TRBV16	6	29910951	AA_A_77_29910762_exon2_DP	A	T	T	0.625	ADD	88	-0.222164	0.130381	-0.477706	0.0333779	0.0920851
6329878	CD4	TRBV16	6	29910953	AA_A_77_29910762_exon2_Dx	A	T	T	0.625	ADD	88	-0.222164	0.130381	-0.477706	0.0333779	0.0920851
6329879	CD4	TRBV16	6	29910932	AA_A_76_29910759_exon2_AE	A	T	T	0.375	ADD	88	0.222164	0.130381	-0.0333779	0.477706	0.0920851
6329880	CD4	TRBV16	6	29910942	AA_A_76_29910759_exon2_V	A	T	T	0.625	ADD	88	-0.222164	0.130381	-0.477706	0.0333779	0.0920851
6329881	CD4	TRBV16	6	29910761	SNPS_A_431_29910761_exon2	A	G	G	0.625	ADD	88	-0.222164	0.130381	-0.477706	0.0333779	0.0920851
6329882	CD4	TRBV16	6	29910956	AA_A_77_29910762_exon2_NS	A	T	T	0.375	ADD	88	0.222164	0.130381	-0.0333779	0.477706	0.0920851
6329885	CD4	TRBV16	6	29910940	AA_A_76_29910759_exon2_GV	A	T	T	0.625	ADD	88	-0.222164	0.130381	-0.477706	0.0333779	0.0920851
6329920	CD8	TRAV10	6	32553440	AA_DRB1_11_32552129_exon2_DPS	A	T	T	0.619318	ADD	88	-0.236797	0.138969	-0.509171	0.0355768	0.0920857
6329922	CD4	TRBV2	6	32413889	rs9268668	C	A	A	0.596591	ADD	88	-0.282435	0.165752	-0.607304	0.0424336	0.0920857
6330140	CD4	TRAV24	6	32552626	AA_DRB1_74_32551940_exon2_AQ	A	T	T	0.789773	ADD	88	-0.303835	0.178313	-0.653322	0.0456523	0.092089
6330145	CD4	TRAV24	6	32552628	AA_DRB1_74_32551940_exon2_AQx	A	T	T	0.789773	ADD	88	-0.303835	0.178313	-0.653322	0.0456523	0.092089
6330146	CD4	TRAV24	6	32552617	AA_DRB1_74_32551940_exon2_AGQ	A	T	T	0.789773	ADD	88	-0.303835	0.178313	-0.653322	0.0456523	0.092089
6330342	CD4	TRAV6	6	32552712	AA_DRB1_71_32551949_exon2_AER	A	T	T	0.789773	ADD	88	0.340372	0.199758	-0.0511459	0.731891	0.092092
6330398	CD8	TRAV27	6	29661456	rs2894113	A	T	T	0.590909	ADD	88	-0.2471	0.145018	-0.531331	0.037131	0.0920928
6330399	CD8	TRAV27	6	29662374	rs3094736	T	A	A	0.590909	ADD	88	-0.2471	0.145018	-0.531331	0.037131	0.0920928
6330400	CD8	TRAV27	6	29659133	rs3117317	A	G	G	0.590909	ADD	88	-0.2471	0.145018	-0.531331	0.037131	0.0920928
6330521	CD4	TRAV30	6	30155108	rs6457164	C	T	T	0.477273	ADD	88	0.25255	0.148218	-0.037952	0.543053	0.092095
6330522	CD4	TRAV30	6	30159039	rs718254	C	G	G	0.477273	ADD	88	0.25255	0.148218	-0.037952	0.543053	0.092095
6330540	CD4	TRAV17	6	32198867	rs404890	C	A	A	0.346591	ADD	88	-0.279198	0.163857	-0.600352	0.0419568	0.0920952
6330894	CD4	TRAV19	6	32922908	rs209473	A	C	C	0.573864	ADD	88	-0.258544	0.151739	-0.555946	0.0388581	0.0921007
6331651	CD8	TRAV10	6	32374622	rs3763307	A	T	T	0.272727	ADD	88	0.27507	0.161444	-0.0413546	0.591494	0.0921136
6331652	CD8	TRAV10	6	32376746	rs3763316	C	T	T	0.272727	ADD	88	0.27507	0.161444	-0.0413546	0.591494	0.0921136
6331655	CD8	TRAV10	6	32379489	rs9268516	C	T	T	0.272727	ADD	88	0.27507	0.161444	-0.0413546	0.591494	0.0921136
6331656	CD8	TRAV10	6	32374131	rs9268491	C	G	G	0.272727	ADD	88	0.27507	0.161444	-0.0413546	0.591494	0.0921136
6331660	CD8	TRAV20	6	29721146	rs4713244	G	A	A	0.267045	ADD	88	-0.27643	0.162243	-0.59442	0.0415593	0.0921137
6331785	CD4	TRAV22	6	31439498	rs9267139	G	A	A	0.102273	ADD	88	-0.395117	0.231904	-0.84964	0.0594054	0.0921154
6331879	CD4	TRAV24	6	32553370	AA_DRB1_13_32552123_exon2_GLR	A	T	T	0.255682	ADD	88	-0.306171	0.179699	-0.658375	0.0460333	0.0921163
6331880	CD4	TRAV24	6	32553373	AA_DRB1_13_32552123_exon2_GR	A	T	T	0.255682	ADD	88	-0.306171	0.179699	-0.658375	0.0460333	0.0921163
6331981	CD8	TRBV30	6	31417396	rs9501129	T	C	C	0.147727	ADD	88	0.328669	0.192906	-0.0494194	0.706758	0.0921191
6332199	CD4	TRAV22	6	30156496	rs2074472	T	A	A	0.346591	ADD	88	0.259397	0.15225	-0.0390063	0.557801	0.0921221
6332264	CD8	TRAV2	6	30740680	rs16897889	A	G	G	0.130682	ADD	88	-0.385405	0.226209	-0.828768	0.0579571	0.092124
6332265	CD8	TRAV2	6	30740515	rs16897888	C	A	A	0.130682	ADD	88	-0.385405	0.226209	-0.828768	0.0579571	0.092124
6333041	CD4	TRAV2	6	31236051	rs2524099	G	A	A	0.534091	ADD	88	-0.294182	0.172674	-0.632617	0.0442526	0.0921368
6333066	CD4	TRAV34	6	32634045	SNPS_DQB1_341_32634044_intron1_C	A	T	T	0.369318	ADD	88	-0.229134	0.134493	-0.492736	0.0344682	0.0921376
6333067	CD4	TRAV34	6	32633918	INS_SNPS_DQB1_466x467_32633918	A	T	T	0.630682	ADD	88	0.229134	0.134493	-0.0344682	0.492736	0.0921376
6333068	CD4	TRAV34	6	32633816	SNPS_DQB1_569_32633816_intron1	C	G	G	0.369318	ADD	88	-0.229134	0.134493	-0.492736	0.0344682	0.0921376
6333069	CD4	TRAV34	6	32632500	SNPS_DQB1_1890_32632495_intron2_G	A	T	T	0.369318	ADD	88	-0.229134	0.134493	-0.492736	0.0344682	0.0921376
6333327	CD8	TRAV21	6	31167512	rs9501077	A	G	G	0.448864	ADD	88	0.27175	0.15951	-0.0408834	0.584384	0.0921421
6333330	CD8	TRAV21	6	31167815	rs3868075	A	G	G	0.448864	ADD	88	0.27175	0.15951	-0.0408834	0.584384	0.0921421
6334117	CD8	TRBV19	6	31296020	rs74346889	A	G	G	0.375	ADD	88	0.264133	0.155046	-0.0397505	0.568017	0.0921558
6334118	CD8	TRBV19	6	31298439	rs9265562	G	A	A	0.375	ADD	88	0.264133	0.155046	-0.0397505	0.568017	0.0921558
6334119	CD8	TRBV19	6	31302029	rs4947249	A	G	G	0.375	ADD	88	0.264133	0.155046	-0.0397505	0.568017	0.0921558
6334120	CD8	TRBV19	6	31301041	rs74979159	T	G	G	0.375	ADD	88	0.264133	0.155046	-0.0397505	0.568017	0.0921558
6334121	CD8	TRBV19	6	31289710	rs9265198	A	G	G	0.375	ADD	88	0.264133	0.155046	-0.0397505	0.568017	0.0921558
6334122	CD8	TRBV19	6	31301336	rs74742648	A	C	C	0.375	ADD	88	0.264133	0.155046	-0.0397505	0.568017	0.0921558
6334123	CD8	TRBV19	6	31288814	rs9265153	G	C	C	0.375	ADD	88	0.264133	0.155046	-0.0397505	0.568017	0.0921558
6334124	CD8	TRBV19	6	31298820	rs6937871	A	C	C	0.375	ADD	88	0.264133	0.155046	-0.0397505	0.568017	0.0921558
6334125	CD8	TRBV19	6	31298590	rs9265569	G	A	A	0.375	ADD	88	0.264133	0.155046	-0.0397505	0.568017	0.0921558
6334126	CD8	TRBV19	6	31289727	rs9265199	T	A	A	0.375	ADD	88	0.264133	0.155046	-0.0397505	0.568017	0.0921558
6334138	CD4	TRBV30	6	29538403	rs1003582	C	G	G	0.585227	ADD	88	0.276778	0.162468	-0.0416541	0.595211	0.0921565
6334471	CD4	TRAV27	6	31324292	AA_B_97_31324201_exon3_CRV	A	T	T	0.5625	ADD	88	-0.269059	0.157939	-0.578613	0.040496	0.0921603
6334472	CD4	TRAV27	6	31324330	AA_B_97_31324201_exon3_RV	A	T	T	0.5625	ADD	88	-0.269059	0.157939	-0.578613	0.040496	0.0921603
6335037	CD4	TRAV27	6	31113052	rs3094225	G	A	A	0.693182	ADD	88	0.258978	0.152022	-0.0389805	0.556936	0.0921622
6335579	CD8	TRAV10	6	32377712	rs28732205	C	T	T	0.130682	ADD	88	-0.325539	0.191099	-0.700087	0.0490084	0.0921701
6335590	CD4	TRAV22	6	32660311	rs9275226	C	T	T	0.431818	ADD	88	0.249035	0.14619	-0.0374914	0.535562	0.0921704
6335591	CD4	TRAV22	6	32663851	rs6457617	C	T	T	0.431818	ADD	88	0.249035	0.14619	-0.0374914	0.535562	0.0921704
6335592	CD4	TRAV22	6	32660051	rs4713582	T	C	C	0.431818	ADD	88	0.249035	0.14619	-0.0374914	0.535562	0.0921704
6335593	CD4	TRAV22	6	32663999	rs6457620	G	C	C	0.431818	ADD	88	0.249035	0.14619	-0.0374914	0.535562	0.0921704
6336292	CD8	TRBV27	6	31417191	rs3128982	A	G	G	0.261364	ADD	88	-0.290179	0.170347	-0.624053	0.0436957	0.0921803
6336439	CD8	TRAV41	6	31303879	rs28752923	A	G	G	0.511364	ADD	88	0.238252	0.139865	-0.0358781	0.512381	0.0921823
6336684	CD4	TRAV2	6	33055047	rs9277538	A	G	G	0.357955	ADD	88	0.290734	0.170675	-0.0437823	0.62525	0.0921832
6336765	CD4	TRAV6	6	31211050	rs3130695	A	G	G	0.761364	ADD	88	-0.304377	0.178684	-0.654592	0.0458379	0.0921842
6336766	CD4	TRAV6	6	31220369	rs4473905	T	C	C	0.761364	ADD	88	-0.304377	0.178684	-0.654592	0.0458379	0.0921842
6337466	CD4	TRAV6	6	28876509	rs2269553	G	A	A	0.255682	ADD	88	0.306835	0.180133	-0.0462202	0.65989	0.0921951
6337653	CD4	TRAV35	6	33587954	rs3748080	C	T	T	0.0909091	ADD	88	-0.46999	0.275919	-1.01078	0.0708021	0.0921981
6337654	CD4	TRAV35	6	33587392	rs11760139	C	T	T	0.0909091	ADD	88	-0.46999	0.275919	-1.01078	0.0708021	0.0921981
6337887	CD4	TRAV34	6	30072625	rs3094136	C	G	G	0.636364	ADD	88	0.264136	0.15507	-0.0397949	0.568067	0.0922022
6338215	CD4	TRAV20	6	29732590	rs1737063	T	C	C	0.494318	ADD	88	-0.280417	0.164631	-0.603087	0.0422532	0.0922076
6338224	CD8	TRAV4	6	29839816	rs3094654	T	C	C	0.653409	ADD	88	-0.274771	0.161316	-0.590944	0.0414027	0.0922078
6338225	CD8	TRAV4	6	29841719	rs9258993	T	C	C	0.653409	ADD	88	-0.274771	0.161316	-0.590944	0.0414027	0.0922078
6338226	CD8	TRAV4	6	29835834	rs3094159	G	A	A	0.653409	ADD	88	-0.274771	0.161316	-0.590944	0.0414027	0.0922078
6338227	CD8	TRAV4	6	29837036	rs3128897	G	C	C	0.653409	ADD	88	-0.274771	0.161316	-0.590944	0.0414027	0.0922078
6338228	CD8	TRAV4	6	29840648	rs3132714	T	C	C	0.653409	ADD	88	-0.274771	0.161316	-0.590944	0.0414027	0.0922078
6338229	CD8	TRAV4	6	29840382	rs9258966	C	T	T	0.653409	ADD	88	-0.274771	0.161316	-0.590944	0.0414027	0.0922078
6338231	CD8	TRAV4	6	29835979	rs9258854	G	A	A	0.653409	ADD	88	-0.274771	0.161316	-0.590944	0.0414027	0.0922078
6338232	CD8	TRAV4	6	29836577	rs3132718	T	C	C	0.653409	ADD	88	-0.274771	0.161316	-0.590944	0.0414027	0.0922078
6338233	CD8	TRAV4	6	29838403	rs9258917	A	C	C	0.653409	ADD	88	-0.274771	0.161316	-0.590944	0.0414027	0.0922078
6338234	CD8	TRAV4	6	29834201	rs3115623	T	C	C	0.653409	ADD	88	-0.274771	0.161316	-0.590944	0.0414027	0.0922078
6338235	CD8	TRAV4	6	29837108	rs3094156	G	A	A	0.653409	ADD	88	-0.274771	0.161316	-0.590944	0.0414027	0.0922078
6338404	CD4	TRAV5	6	30066031	rs916570	A	G	G	0.3125	ADD	88	-0.289637	0.170045	-0.622918	0.0436444	0.0922094
6338434	CD4	TRBV14	6	32553441	AA_DRB1_11_32552129_exon2_DPV	A	T	T	0.409091	ADD	88	0.247333	0.145209	-0.0372703	0.531937	0.0922099
6338747	CD8	TRAV6	6	28428145	rs2859374	C	T	T	0.181818	ADD	88	-0.317347	0.186316	-0.682518	0.0478251	0.0922139
6338748	CD8	TRAV6	6	28427130	rs2859372	C	T	T	0.181818	ADD	88	-0.317347	0.186316	-0.682518	0.0478251	0.0922139
6338749	CD8	TRAV6	6	28421368	rs2531809	G	A	A	0.181818	ADD	88	-0.317347	0.186316	-0.682518	0.0478251	0.0922139
6338750	CD8	TRAV6	6	28426986	rs2021745	T	C	C	0.181818	ADD	88	-0.317347	0.186316	-0.682518	0.0478251	0.0922139
6338751	CD8	TRAV24	6	29342825	rs3749970	G	A	A	0.477273	ADD	88	-0.251792	0.147828	-0.54153	0.0379458	0.092214
6338754	CD8	TRAV24	6	29341449	rs10456372	A	G	G	0.477273	ADD	88	-0.251792	0.147828	-0.54153	0.0379458	0.092214
6338755	CD8	TRAV24	6	29347044	rs238880	G	A	A	0.477273	ADD	88	-0.251792	0.147828	-0.54153	0.0379458	0.092214
6338756	CD8	TRAV24	6	29344704	rs4598109	C	T	T	0.477273	ADD	88	-0.251792	0.147828	-0.54153	0.0379458	0.092214
6338757	CD8	TRAV24	6	29344083	rs5003266	A	G	G	0.477273	ADD	88	-0.251792	0.147828	-0.54153	0.0379458	0.092214
6338758	CD8	TRAV24	6	29344036	rs5003265	C	T	T	0.477273	ADD	88	-0.251792	0.147828	-0.54153	0.0379458	0.092214
6338762	CD8	TRAV24	6	29343989	rs5003264	G	T	T	0.477273	ADD	88	-0.251792	0.147828	-0.54153	0.0379458	0.092214
6338817	CD8	TRAV20	6	32195935	rs3132949	T	C	C	0.386364	ADD	88	0.316426	0.185776	-0.0476877	0.680539	0.0922152
6339065	CD8	TRBV28	6	31324294	AA_B_97_31324201_exon3_CS	A	T	T	0.238636	ADD	88	-0.332875	0.195435	-0.71592	0.0501706	0.0922184
6339066	CD8	TRBV28	6	31324282	SNPS_B_736_31324200_exon3_G	A	T	T	0.238636	ADD	88	-0.332875	0.195435	-0.71592	0.0501706	0.0922184
6339074	CD8	TRBV28	6	31324333	AA_B_97_31324201_exon3_S	A	T	T	0.238636	ADD	88	-0.332875	0.195435	-0.71592	0.0501706	0.0922184
6339170	CD8	TRAV39	6	29912090	AA_A_245_29912086_exon4_V	A	T	T	0.0738636	ADD	88	-0.501357	0.294355	-1.07828	0.075568	0.0922206
6339171	CD8	TRAV39	6	29912092	SNPS_A_1756_29912086_exon4	T	C	C	0.926136	ADD	88	0.501357	0.294355	-0.075568	1.07828	0.0922206
6339175	CD8	TRAV39	6	29912086	AA_A_245_29912086_exon4_A	A	T	T	0.926136	ADD	88	0.501357	0.294355	-0.075568	1.07828	0.0922206
6339176	CD8	TRAV39	6	29937692	rs113213828	A	G	G	0.0738636	ADD	88	-0.501357	0.294355	-1.07828	0.075568	0.0922206
6339288	CD8	TRAV22	6	33791230	rs10947443	C	T	T	0.0909091	ADD	88	0.430379	0.252685	-0.0648736	0.925632	0.0922231
6339360	CD8	TRAV4	6	30601232	rs12665339	A	G	G	0.153409	ADD	88	0.346842	0.203639	-0.0522826	0.745966	0.092224
6339363	CD8	TRAV4	6	30574194	rs12174151	C	T	T	0.153409	ADD	88	0.346842	0.203639	-0.0522826	0.745966	0.092224
6339450	CD4	TRAV20	6	31609272	rs3130628	T	C	C	0.238636	ADD	88	-0.279064	0.163846	-0.600197	0.0420687	0.0922268
6339858	CD8	TRAV22	6	32609100	SNPS_DQA1_3865_32609100_exon2	C	T	T	0.278409	ADD	88	0.306987	0.180245	-0.0462872	0.660262	0.0922351
6339981	CD4	TRBV30	6	32553440	AA_DRB1_11_32552129_exon2_DPS	A	T	T	0.619318	ADD	88	-0.251343	0.147575	-0.540585	0.0378997	0.0922379
6340087	CD8	TRBV19	6	30365210	rs1264570	C	T	T	0.602273	ADD	88	0.272598	0.160057	-0.041107	0.586303	0.0922402
6340252	CD8	TRBV18	6	28500449	rs380879	T	G	G	0.119318	ADD	88	0.386557	0.22697	-0.058297	0.83141	0.092244
6340253	CD8	TRBV18	6	28488034	rs2078035	C	T	T	0.119318	ADD	88	0.386557	0.22697	-0.058297	0.83141	0.092244
6340254	CD8	TRBV18	6	28491950	rs377514	T	C	C	0.119318	ADD	88	0.386557	0.22697	-0.058297	0.83141	0.092244
6340255	CD8	TRBV18	6	28471612	rs9468385	C	T	T	0.119318	ADD	88	0.386557	0.22697	-0.058297	0.83141	0.092244
6340256	CD8	TRBV18	6	28501006	rs448450	A	C	C	0.119318	ADD	88	0.386557	0.22697	-0.058297	0.83141	0.092244
6340333	CD8	TRBV28	6	28002388	rs149943	G	A	A	0.125	ADD	88	-0.418098	0.245492	-0.899253	0.0630571	0.0922462
6340334	CD8	TRBV28	6	27998258	rs149990	G	A	A	0.125	ADD	88	-0.418098	0.245492	-0.899253	0.0630571	0.0922462
6340473	CD8	TRBV13	6	32205072	rs549270	C	T	T	0.0625	ADD	88	0.537432	0.315563	-0.0810594	1.15592	0.0922485
6340585	CD4	TRAV24	6	32341398	rs9391858	A	G	G	0.0795455	ADD	88	0.467337	0.274408	-0.0704916	1.00517	0.0922511
6340710	CD8	TRAV30	6	32552893	AA_DRB1_57_32551991_exon2_ASV	A	T	T	0.210227	ADD	88	-0.301762	0.177187	-0.649042	0.0455181	0.0922523
6340711	CD8	TRAV30	6	32552902	AA_DRB1_57_32551991_exon2_Dx	A	T	T	0.789773	ADD	88	0.301762	0.177187	-0.0455181	0.649042	0.0922523
6340712	CD8	TRAV30	6	32552899	AA_DRB1_57_32551991_exon2_DM	A	T	T	0.789773	ADD	88	0.301762	0.177187	-0.0455181	0.649042	0.0922523
6340714	CD8	TRAV30	6	32552898	AA_DRB1_57_32551991_exon2_D	A	T	T	0.789773	ADD	88	0.301762	0.177187	-0.0455181	0.649042	0.0922523
6341414	CD8	TRAV24	6	33890574	rs11752328	G	A	A	0.107955	ADD	88	-0.404616	0.237587	-0.870278	0.0610451	0.0922608
6341415	CD8	TRAV24	6	33887368	rs9368783	A	C	C	0.107955	ADD	88	-0.404616	0.237587	-0.870278	0.0610451	0.0922608
6341509	CD8	TRBV28	6	28767076	rs2765222	C	T	T	0.0738636	ADD	88	0.511465	0.300329	-0.0771693	1.1001	0.0922629
6341815	CD8	TRAV2	6	31932177	rs444921	C	T	T	0.107955	ADD	88	0.384601	0.225837	-0.0580314	0.827233	0.0922652
6341817	CD8	TRAV2	6	31935311	rs453821	C	T	T	0.107955	ADD	88	0.384601	0.225837	-0.0580314	0.827233	0.0922652
6341818	CD8	TRAV2	6	31934372	rs454212	C	T	T	0.107955	ADD	88	0.384601	0.225837	-0.0580314	0.827233	0.0922652
6341819	CD8	TRAV2	6	31933161	rs406936	G	A	A	0.107955	ADD	88	0.384601	0.225837	-0.0580314	0.827233	0.0922652
6342157	CD4	TRBV2	6	31345596	rs2507984	G	A	A	0.306818	ADD	88	0.275435	0.161737	-0.0415629	0.592433	0.0922685
6342162	CD4	TRBV2	6	31345229	rs2844545	G	A	A	0.306818	ADD	88	0.275435	0.161737	-0.0415629	0.592433	0.0922685
6342167	CD4	TRBV2	6	31344657	rs2844546	G	A	A	0.306818	ADD	88	0.275435	0.161737	-0.0415629	0.592433	0.0922685
6342169	CD4	TRBV2	6	31345376	rs2442744	C	T	T	0.306818	ADD	88	0.275435	0.161737	-0.0415629	0.592433	0.0922685
6342181	CD8	TRBV28	6	29475467	rs1002187	G	C	C	0.630682	ADD	88	0.271597	0.159483	-0.040984	0.584179	0.0922687
6342307	CD4	TRAV5	6	31085340	rs386525427	G	A	A	0.1875	ADD	88	0.335156	0.196807	-0.0505787	0.72089	0.0922718
6342363	CD4	TRAV10	6	33085910	rs3117038	C	T	T	0.1875	ADD	88	-0.309105	0.18151	-0.664859	0.0466492	0.0922735
6342372	CD4	TRAV10	6	33088592	rs3117032	C	T	T	0.1875	ADD	88	-0.309105	0.18151	-0.664859	0.0466492	0.0922735
6342373	CD4	TRAV10	6	33089196	rs3129286	G	A	A	0.1875	ADD	88	-0.309105	0.18151	-0.664859	0.0466492	0.0922735
6342434	CD8	TRBV2	6	31239070	AA_C_147_31238961_exon3_W	A	T	T	0.670455	ADD	88	0.275645	0.161863	-0.0416016	0.592891	0.0922756
6342435	CD8	TRBV2	6	31238282	AA_C_184_31238263_exon4_HK	A	T	T	0.670455	ADD	88	0.275645	0.161863	-0.0416016	0.592891	0.0922756
6342436	CD8	TRBV2	6	31238263	AA_C_184_31238263_exon4_H	A	T	T	0.670455	ADD	88	0.275645	0.161863	-0.0416016	0.592891	0.0922756
6342437	CD8	TRBV2	6	31238056	AA_C_253_31238056_exon4_E	A	T	T	0.670455	ADD	88	0.275645	0.161863	-0.0416016	0.592891	0.0922756
6342441	CD8	TRBV2	6	31237790	AA_C_306_31237776_exon5_V	A	T	T	0.670455	ADD	88	0.275645	0.161863	-0.0416016	0.592891	0.0922756
6342442	CD8	TRBV2	6	31237846	AA_C_285_31237839_exon5_V	A	T	T	0.670455	ADD	88	0.275645	0.161863	-0.0416016	0.592891	0.0922756
6342443	CD8	TRBV2	6	31238290	AA_C_184_31238263_exon4_PR	A	T	T	0.329545	ADD	88	-0.275645	0.161863	-0.592891	0.0416016	0.0922756
6342445	CD8	TRBV2	6	31238058	AA_C_253_31238056_exon4_Q	A	T	T	0.329545	ADD	88	-0.275645	0.161863	-0.592891	0.0416016	0.0922756
6342450	CD8	TRBV2	6	31238014	AA_C_267_31238014_exon4_P	A	T	T	0.670455	ADD	88	0.275645	0.161863	-0.0416016	0.592891	0.0922756
6342451	CD8	TRBV2	6	31238285	AA_C_184_31238263_exon4_Hx	A	T	T	0.670455	ADD	88	0.275645	0.161863	-0.0416016	0.592891	0.0922756
6342452	CD8	TRBV2	6	31237776	AA_C_306_31237776_exon5_A	A	T	T	0.329545	ADD	88	-0.275645	0.161863	-0.592891	0.0416016	0.0922756
6342453	CD8	TRBV2	6	31237841	AA_C_285_31237839_exon5_LM	A	T	T	0.329545	ADD	88	-0.275645	0.161863	-0.592891	0.0416016	0.0922756
6342454	CD8	TRBV2	6	31239068	AA_C_147_31238961_exon3_LX	A	T	T	0.329545	ADD	88	-0.275645	0.161863	-0.592891	0.0416016	0.0922756
6342455	CD8	TRBV2	6	31238961	AA_C_147_31238961_exon3_L	A	T	T	0.329545	ADD	88	-0.275645	0.161863	-0.592891	0.0416016	0.0922756
6342456	CD8	TRBV2	6	31239069	AA_C_147_31238961_exon3_Lx	A	T	T	0.329545	ADD	88	-0.275645	0.161863	-0.592891	0.0416016	0.0922756
6342457	CD8	TRBV2	6	31238015	AA_C_267_31238014_exon4_Q	A	T	T	0.329545	ADD	88	-0.275645	0.161863	-0.592891	0.0416016	0.0922756
6342783	CD4	TRBV19	6	32632369	SNPS_DQB1_2016_32632369_intron2	A	G	G	0.704545	ADD	88	-0.309839	0.181945	-0.666445	0.0467671	0.0922799
6342785	CD4	TRBV19	6	32632045	SNPS_DQB1_2340_32632045_intron2	A	G	G	0.704545	ADD	88	-0.309839	0.181945	-0.666445	0.0467671	0.0922799
6342786	CD4	TRBV19	6	32632235	SNPS_DQB1_2150_32632235_intron2	A	G	G	0.704545	ADD	88	-0.309839	0.181945	-0.666445	0.0467671	0.0922799
6342787	CD4	TRBV19	6	32631936	SNPS_DQB1_2449_32631936_intron2	A	G	G	0.295455	ADD	88	0.309839	0.181945	-0.0467671	0.666445	0.0922799
6342788	CD4	TRBV19	6	32632407	SNPS_DQB1_1978_32632407_intron2	C	T	T	0.295455	ADD	88	0.309839	0.181945	-0.0467671	0.666445	0.0922799
6342789	CD4	TRBV19	6	32631994	SNPS_DQB1_2391_32631994_intron2	G	T	T	0.704545	ADD	88	-0.309839	0.181945	-0.666445	0.0467671	0.0922799
6342790	CD4	TRBV19	6	32632177	SNPS_DQB1_2208_32632177_intron2	A	G	G	0.704545	ADD	88	-0.309839	0.181945	-0.666445	0.0467671	0.0922799
6342791	CD4	TRBV19	6	32632355	SNPS_DQB1_2030_32632355_intron2	A	C	C	0.704545	ADD	88	-0.309839	0.181945	-0.666445	0.0467671	0.0922799
6342792	CD4	TRBV19	6	32632366	SNPS_DQB1_2019_32632366_intron2	C	T	T	0.295455	ADD	88	0.309839	0.181945	-0.0467671	0.666445	0.0922799
6342795	CD4	TRBV19	6	32632236	SNPS_DQB1_2149_32632236_intron2	A	C	C	0.704545	ADD	88	-0.309839	0.181945	-0.666445	0.0467671	0.0922799
6342796	CD4	TRBV19	6	32634061	SNPS_DQB1_326_32634059_intron1_C	A	T	T	0.704545	ADD	88	-0.309839	0.181945	-0.666445	0.0467671	0.0922799
6342797	CD4	TRBV19	6	32633278	SNPS_DQB1_1107_32633278_intron1	T	C	C	0.704545	ADD	88	-0.309839	0.181945	-0.666445	0.0467671	0.0922799
6342798	CD4	TRBV19	6	32632324	SNPS_DQB1_2061_32632324_intron2	A	G	G	0.295455	ADD	88	0.309839	0.181945	-0.0467671	0.666445	0.0922799
6342804	CD8	TRBV30	6	33703394	rs12189725	G	T	T	0.0568182	ADD	88	-0.527267	0.309625	-1.13412	0.079586	0.09228
6342834	CD8	TRBV16	6	31319489	rs9405083	C	T	T	0.295455	ADD	88	0.193789	0.113798	-0.0292513	0.416829	0.0922811
6343155	CD8	TRBV16	6	32803316	rs4148871	A	G	G	0.835227	ADD	88	-0.264262	0.155185	-0.568419	0.0398947	0.0922872
6343302	CD4	TRAV24	6	31117188	rs1265114	C	T	T	0.244318	ADD	88	0.310482	0.182329	-0.0468762	0.66784	0.0922906
6343304	CD4	TRAV24	6	31118942	rs2517985	T	C	C	0.244318	ADD	88	0.310482	0.182329	-0.0468762	0.66784	0.0922906
6343305	CD4	TRAV24	6	31118019	rs1265112	T	C	C	0.244318	ADD	88	0.310482	0.182329	-0.0468762	0.66784	0.0922906
6343306	CD4	TRAV24	6	31109810	rs1265087	G	A	A	0.244318	ADD	88	0.310482	0.182329	-0.0468762	0.66784	0.0922906
6343308	CD4	TRAV24	6	31113083	rs1265076	G	A	A	0.244318	ADD	88	0.310482	0.182329	-0.0468762	0.66784	0.0922906
6343310	CD4	TRAV24	6	31119380	rs1265111	G	A	A	0.244318	ADD	88	0.310482	0.182329	-0.0468762	0.66784	0.0922906
6343311	CD4	TRAV24	6	31114182	rs746647	A	G	G	0.244318	ADD	88	0.310482	0.182329	-0.0468762	0.66784	0.0922906
6343312	CD4	TRAV24	6	31112602	rs1265078	G	C	C	0.244318	ADD	88	0.310482	0.182329	-0.0468762	0.66784	0.0922906
6343313	CD4	TRAV24	6	31110391	rs1576	G	C	C	0.244318	ADD	88	0.310482	0.182329	-0.0468762	0.66784	0.0922906
6343314	CD4	TRAV24	6	31109947	rs2523833	C	T	T	0.244318	ADD	88	0.310482	0.182329	-0.0468762	0.66784	0.0922906
6343315	CD4	TRAV24	6	31116142	rs1265067	G	A	A	0.244318	ADD	88	0.310482	0.182329	-0.0468762	0.66784	0.0922906
6343383	CD8	TRBV15	6	32737257	rs9276607	G	T	T	0.159091	ADD	88	0.346487	0.203473	-0.0523138	0.745287	0.092292
6343384	CD8	TRBV15	6	32722243	rs9276550	G	T	T	0.159091	ADD	88	0.346487	0.203473	-0.0523138	0.745287	0.092292
6343385	CD8	TRBV15	6	32723233	rs9276556	G	C	C	0.159091	ADD	88	0.346487	0.203473	-0.0523138	0.745287	0.092292
6343386	CD8	TRBV15	6	32722754	rs9276555	G	A	A	0.159091	ADD	88	0.346487	0.203473	-0.0523138	0.745287	0.092292
6343401	CD8	TRBV30	6	28207737	rs11758148	A	C	C	0.142045	ADD	88	0.333062	0.19559	-0.0502874	0.716412	0.0922924
6343487	CD4	TRAV27	6	31337458	rs4991645	T	C	C	0.255682	ADD	88	-0.2833	0.166368	-0.609375	0.0427751	0.0922935
6343488	CD4	TRAV27	6	31336100	rs7743761	C	A	A	0.255682	ADD	88	-0.2833	0.166368	-0.609375	0.0427751	0.0922935
6343507	CD4	TRBV15	6	32630350	SNPS_DQB1_4036_32630349_intron2_G	A	T	T	0.698864	ADD	88	0.315528	0.185294	-0.0476423	0.678698	0.0922944
6343508	CD4	TRBV15	6	32628994	SNPS_DQB1_5391_32628994_intron3	C	T	T	0.698864	ADD	88	0.315528	0.185294	-0.0476423	0.678698	0.0922944
6343509	CD4	TRBV15	6	32630316	SNPS_DQB1_4069_32630316_intron2	T	C	C	0.698864	ADD	88	0.315528	0.185294	-0.0476423	0.678698	0.0922944
6343510	CD4	TRBV15	6	32628978	SNPS_DQB1_5407_32628978_intron3	A	G	G	0.301136	ADD	88	-0.315528	0.185294	-0.678698	0.0476423	0.0922944
6343511	CD4	TRBV15	6	32631863	SNPS_DQB1_2532_32631853_intron2_T	A	T	T	0.698864	ADD	88	0.315528	0.185294	-0.0476423	0.678698	0.0922944
6343512	CD4	TRBV15	6	32628664	SNPS_DQB1_5737_32628648_intron4_C	A	T	T	0.301136	ADD	88	-0.315528	0.185294	-0.678698	0.0476423	0.0922944
6343622	CD8	TRBV19	6	29550896	rs28986300	A	G	G	0.0568182	ADD	88	0.566795	0.332853	-0.0855856	1.21917	0.0922963
6344011	CD4	TRBV16	6	29737162	rs2247422	G	A	A	0.392045	ADD	88	-0.234145	0.137505	-0.50365	0.0353606	0.0923022
6344105	CD4	TRAV20	6	31459742	rs2516415	G	A	A	0.386364	ADD	88	-0.263341	0.154652	-0.566454	0.0397716	0.092304
6344106	CD4	TRAV20	6	31458157	rs2507964	C	T	T	0.386364	ADD	88	-0.263341	0.154652	-0.566454	0.0397716	0.092304
6344370	CD8	TRAV17	6	31301572	rs113881731	T	C	C	0.295455	ADD	88	0.28087	0.164948	-0.0424233	0.604162	0.0923085
6344371	CD8	TRAV17	6	31298786	rs114786255	T	C	C	0.295455	ADD	88	0.28087	0.164948	-0.0424233	0.604162	0.0923085
6344375	CD8	TRAV17	6	31300198	rs28752870	C	T	T	0.295455	ADD	88	0.28087	0.164948	-0.0424233	0.604162	0.0923085
6344376	CD8	TRAV17	6	31299083	rs116765566	C	T	T	0.295455	ADD	88	0.28087	0.164948	-0.0424233	0.604162	0.0923085
6344377	CD8	TRAV17	6	31300384	rs113881036	A	T	T	0.295455	ADD	88	0.28087	0.164948	-0.0424233	0.604162	0.0923085
6344378	CD8	TRAV17	6	31303100	rs28367782	A	G	G	0.295455	ADD	88	0.28087	0.164948	-0.0424233	0.604162	0.0923085
6344379	CD8	TRAV17	6	31298657	rs28752862	T	C	C	0.295455	ADD	88	0.28087	0.164948	-0.0424233	0.604162	0.0923085
6344380	CD8	TRAV17	6	31300272	rs78915904	G	T	T	0.295455	ADD	88	0.28087	0.164948	-0.0424233	0.604162	0.0923085
6344381	CD8	TRAV17	6	31298743	rs78008926	G	T	T	0.295455	ADD	88	0.28087	0.164948	-0.0424233	0.604162	0.0923085
6344463	CD4	TRBV18	6	31367865	rs2523454	G	A	A	0.306818	ADD	88	0.283403	0.166437	-0.0428074	0.609614	0.0923098
6344537	CD8	TRBV2	6	31318177	rs4394275	G	A	A	0.215909	ADD	88	0.305755	0.179565	-0.0461847	0.657695	0.0923108
6344651	CD8	TRAV10	6	31634193	rs805257	A	G	G	0.471591	ADD	88	0.246469	0.144748	-0.0372313	0.530169	0.092313
6344741	CD4	TRBV15	6	29477821	rs1233478	G	T	T	0.181818	ADD	88	0.34467	0.20242	-0.052067	0.741406	0.0923142
6344841	CD8	TRBV15	6	30544982	rs3132609	T	C	C	0.636364	ADD	88	0.246489	0.144762	-0.0372382	0.530217	0.0923172
6344934	CD4	TRAV39	6	32582627	rs3129752	G	C	C	0.386364	ADD	88	-0.264214	0.155173	-0.568347	0.0399185	0.0923199
6344935	CD4	TRAV39	6	32583426	rs35029150	T	G	G	0.386364	ADD	88	-0.264214	0.155173	-0.568347	0.0399185	0.0923199
6344936	CD4	TRAV39	6	32584015	rs34985232	A	G	G	0.386364	ADD	88	-0.264214	0.155173	-0.568347	0.0399185	0.0923199
6344937	CD4	TRAV39	6	32583159	rs4959106	T	C	C	0.386364	ADD	88	-0.264214	0.155173	-0.568347	0.0399185	0.0923199
6344938	CD4	TRAV39	6	32583299	rs34850435	C	T	T	0.386364	ADD	88	-0.264214	0.155173	-0.568347	0.0399185	0.0923199
6344940	CD4	TRAV39	6	32583496	rs34341844	G	A	A	0.386364	ADD	88	-0.264214	0.155173	-0.568347	0.0399185	0.0923199
6344941	CD4	TRAV39	6	32583490	rs35534739	A	G	G	0.386364	ADD	88	-0.264214	0.155173	-0.568347	0.0399185	0.0923199
6345459	CD8	TRAV4	6	32686084	rs12177980	G	A	A	0.323864	ADD	88	-0.255195	0.149879	-0.548952	0.0385621	0.0923267
6345460	CD8	TRAV4	6	32698013	rs2859112	C	T	T	0.323864	ADD	88	-0.255195	0.149879	-0.548952	0.0385621	0.0923267
6345461	CD8	TRAV4	6	32694319	rs2858889	A	G	G	0.323864	ADD	88	-0.255195	0.149879	-0.548952	0.0385621	0.0923267
6345463	CD8	TRAV4	6	32693242	rs2858892	A	G	G	0.323864	ADD	88	-0.255195	0.149879	-0.548952	0.0385621	0.0923267
6345527	CD8	TRAV39	6	32375374	rs9268496	G	A	A	0.352273	ADD	88	0.273747	0.160775	-0.0413665	0.588861	0.0923277
6345529	CD8	TRAV39	6	32375352	rs9268494	A	C	C	0.352273	ADD	88	0.273747	0.160775	-0.0413665	0.588861	0.0923277
6345530	CD8	TRAV39	6	32375424	rs9268497	G	A	A	0.352273	ADD	88	0.273747	0.160775	-0.0413665	0.588861	0.0923277
6345536	CD8	TRAV40	6	32632688	AA_DQB1_57_32632681_exon2_D	A	T	T	0.431818	ADD	88	0.189291	0.111173	-0.0286042	0.407186	0.0923278
6345537	CD8	TRAV40	6	32632699	SNPS_DQB1_1704_32632681_exon2_T	A	T	T	0.431818	ADD	88	0.189291	0.111173	-0.0286042	0.407186	0.0923278
6345595	CD4	TRAV30	6	28922719	rs1476016	G	A	A	0.539773	ADD	88	0.255081	0.149813	-0.0385465	0.548708	0.0923285
6345596	CD4	TRAV30	6	28906531	rs3131070	A	T	T	0.539773	ADD	88	0.255081	0.149813	-0.0385465	0.548708	0.0923285
6345600	CD4	TRAV30	6	28902133	rs1004062	G	T	T	0.539773	ADD	88	0.255081	0.149813	-0.0385465	0.548708	0.0923285
6345601	CD4	TRAV30	6	28894344	rs1237485	G	A	A	0.539773	ADD	88	0.255081	0.149813	-0.0385465	0.548708	0.0923285
6345603	CD4	TRAV30	6	28901034	rs932776	T	C	C	0.539773	ADD	88	0.255081	0.149813	-0.0385465	0.548708	0.0923285
6345605	CD4	TRAV30	6	28911802	rs2071790	G	A	A	0.539773	ADD	88	0.255081	0.149813	-0.0385465	0.548708	0.0923285
6345620	CD4	TRAV19	6	32630067	SNPS_DQB1_4318_32630067_intron2	T	C	C	0.636364	ADD	88	0.230563	0.135413	-0.0348421	0.495969	0.0923291
6345623	CD4	TRAV19	6	32629708	SNPS_DQB1_4677_32629708_intron2	T	C	C	0.363636	ADD	88	-0.230563	0.135413	-0.495969	0.0348421	0.0923291
6345624	CD4	TRAV19	6	32630578	SNPS_DQB1_3807_32630578_intron2	A	T	T	0.636364	ADD	88	0.230563	0.135413	-0.0348421	0.495969	0.0923291
6345747	CD8	TRBV28	6	29529137	rs995185	A	T	T	0.25	ADD	88	0.310015	0.182078	-0.0468509	0.66688	0.0923312
6345988	CD4	TRAV40	6	29911678	AA_A_152_29911228_exon3_AGW	A	T	T	0.221591	ADD	88	0.285023	0.167402	-0.0430798	0.613126	0.0923369
6345990	CD4	TRAV40	6	29911699	AA_A_152_29911228_exon3_ERV	A	T	T	0.778409	ADD	88	-0.285023	0.167402	-0.613126	0.0430798	0.0923369
6345994	CD4	TRAV40	6	29911690	AA_A_152_29911228_exon3_AWx	A	T	T	0.221591	ADD	88	0.285023	0.167402	-0.0430798	0.613126	0.0923369
6345995	CD4	TRAV40	6	29911689	AA_A_152_29911228_exon3_AW	A	T	T	0.221591	ADD	88	0.285023	0.167402	-0.0430798	0.613126	0.0923369
6346154	CD8	TRBV16	6	31388595	rs9295993	A	G	G	0.261364	ADD	88	0.235053	0.138055	-0.0355298	0.505635	0.0923401
6346155	CD8	TRBV16	6	31388277	rs9295991	C	T	T	0.261364	ADD	88	0.235053	0.138055	-0.0355298	0.505635	0.0923401
6346156	CD8	TRBV16	6	31384792	rs9266845	T	C	C	0.261364	ADD	88	0.235053	0.138055	-0.0355298	0.505635	0.0923401
6346157	CD8	TRBV16	6	31383979	rs6932236	T	C	C	0.261364	ADD	88	0.235053	0.138055	-0.0355298	0.505635	0.0923401
6346184	CD4	TRBV9	6	33082468	rs733209	T	C	C	0.102273	ADD	88	-0.429798	0.252436	-0.924564	0.0649678	0.0923407
6346185	CD4	TRBV9	6	33082486	rs733210	A	G	G	0.102273	ADD	88	-0.429798	0.252436	-0.924564	0.0649678	0.0923407
6346194	CD4	TRBV9	6	33082308	rs733208	G	A	A	0.102273	ADD	88	-0.429798	0.252436	-0.924564	0.0649678	0.0923407
6346380	CD8	TRBV9	6	32974081	rs417812	C	T	T	0.403409	ADD	88	0.235124	0.138099	-0.0355445	0.505793	0.0923447
6346382	CD4	TRAV35	6	30831843	rs3130791	T	C	C	0.482955	ADD	88	0.250721	0.14726	-0.0379025	0.539345	0.0923449
6346383	CD4	TRAV35	6	30816865	rs3132578	A	T	T	0.482955	ADD	88	0.250721	0.14726	-0.0379025	0.539345	0.0923449
6346385	CD4	TRAV35	6	30816742	rs3130789	A	C	C	0.482955	ADD	88	0.250721	0.14726	-0.0379025	0.539345	0.0923449
6346386	CD4	TRAV35	6	30822771	rs3130653	C	A	A	0.482955	ADD	88	0.250721	0.14726	-0.0379025	0.539345	0.0923449
6346388	CD4	TRAV35	6	30823710	rs3130655	T	A	A	0.482955	ADD	88	0.250721	0.14726	-0.0379025	0.539345	0.0923449
6346389	CD4	TRAV35	6	30824649	rs3095344	C	T	T	0.482955	ADD	88	0.250721	0.14726	-0.0379025	0.539345	0.0923449
6346390	CD4	TRAV35	6	30803254	rs3130649	A	T	T	0.482955	ADD	88	0.250721	0.14726	-0.0379025	0.539345	0.0923449
6346391	CD4	TRAV35	6	30832357	rs3130793	T	C	C	0.482955	ADD	88	0.250721	0.14726	-0.0379025	0.539345	0.0923449
6346395	CD4	TRAV35	6	30805921	rs3095352	C	T	T	0.482955	ADD	88	0.250721	0.14726	-0.0379025	0.539345	0.0923449
6346396	CD4	TRAV35	6	30817866	rs3095350	A	G	G	0.482955	ADD	88	0.250721	0.14726	-0.0379025	0.539345	0.0923449
6346460	CD4	TRBV9	6	31091447	rs386579332	C	T	T	0.380682	ADD	88	-0.24891	0.146197	-0.53545	0.0376301	0.0923464
6346462	CD4	TRBV9	6	31091163	rs386580033	G	A	A	0.380682	ADD	88	-0.24891	0.146197	-0.53545	0.0376301	0.0923464
6346463	CD4	TRBV9	6	31090837	rs560052000	G	C	C	0.380682	ADD	88	-0.24891	0.146197	-0.53545	0.0376301	0.0923464
6346464	CD4	TRBV9	6	31091197	rs529060937	A	G	G	0.380682	ADD	88	-0.24891	0.146197	-0.53545	0.0376301	0.0923464
6346466	CD4	TRBV9	6	31091273	rs534526282	G	C	C	0.380682	ADD	88	-0.24891	0.146197	-0.53545	0.0376301	0.0923464
6346571	CD4	TRAV41	6	28893927	rs2894066	G	A	A	0.420455	ADD	88	-0.267511	0.157123	-0.575466	0.0404442	0.0923486
6346624	CD4	TRAV20	6	32608350	INS_SNPS_DQA1_3115x3116_32608350	A	T	T	0.642045	ADD	88	0.277289	0.162867	-0.0419233	0.596502	0.0923493
6347034	CD8	TRAV25	6	29910916	SNPS_A_422_29910752_exon2_G	A	T	T	0.676136	ADD	88	-0.257595	0.151303	-0.554142	0.0389527	0.0923569
6347036	CD8	TRAV25	6	29910915	SNPS_A_422_29910752_exon2_C	A	T	T	0.323864	ADD	88	0.257595	0.151303	-0.0389527	0.554142	0.0923569
6347038	CD8	TRAV25	6	29910925	AA_A_74_29910753_exon2_Hx	A	T	T	0.323864	ADD	88	0.257595	0.151303	-0.0389527	0.554142	0.0923569
6347039	CD8	TRAV25	6	29910924	AA_A_74_29910753_exon2_HP	A	T	T	0.323864	ADD	88	0.257595	0.151303	-0.0389527	0.554142	0.0923569
6347040	CD8	TRAV25	6	29910918	AA_A_74_29910753_exon2_DN	A	T	T	0.676136	ADD	88	-0.257595	0.151303	-0.554142	0.0389527	0.0923569
6347041	CD8	TRAV25	6	29910920	AA_A_74_29910753_exon2_Dx	A	T	T	0.676136	ADD	88	-0.257595	0.151303	-0.554142	0.0389527	0.0923569
6347042	CD8	TRAV25	6	29910922	AA_A_74_29910753_exon2_HN	A	T	T	0.323864	ADD	88	0.257595	0.151303	-0.0389527	0.554142	0.0923569
6347043	CD8	TRBV30	6	32215769	rs1559876	G	C	C	0.346591	ADD	88	-0.269876	0.158516	-0.580563	0.0408098	0.0923569
6347044	CD8	TRAV25	6	29910921	AA_A_74_29910753_exon2_H	A	T	T	0.323864	ADD	88	0.257595	0.151303	-0.0389527	0.554142	0.0923569
6347048	CD8	TRBV30	6	32213638	rs9267956	A	G	G	0.346591	ADD	88	-0.269876	0.158516	-0.580563	0.0408098	0.0923569
6347051	CD8	TRAV25	6	29910919	AA_A_74_29910753_exon2_DP	A	T	T	0.676136	ADD	88	-0.257595	0.151303	-0.554142	0.0389527	0.0923569
6347052	CD8	TRAV25	6	29910753	AA_A_74_29910753_exon2_D	A	T	T	0.676136	ADD	88	-0.257595	0.151303	-0.554142	0.0389527	0.0923569
6347337	CD8	TRBV2	6	32121594	rs9267810	T	C	C	0.181818	ADD	88	-0.309618	0.181861	-0.666058	0.0468227	0.0923599
6347490	CD4	TRAV2	6	31501558	rs1055384	C	T	T	0.164773	ADD	88	-0.341589	0.200641	-0.734839	0.0516607	0.0923623
6347491	CD4	TRAV2	6	31492453	rs3093988	G	A	A	0.164773	ADD	88	-0.341589	0.200641	-0.734839	0.0516607	0.0923623
6347564	CD4	TRAV10	6	31241664	rs2853949	G	A	A	0.164773	ADD	88	-0.340158	0.199802	-0.731762	0.0514464	0.0923641
6347572	CD4	TRAV10	6	31243846	rs2844613	G	T	T	0.164773	ADD	88	-0.340158	0.199802	-0.731762	0.0514464	0.0923641
6347577	CD4	TRAV10	6	31245821	rs2524067	A	G	G	0.164773	ADD	88	-0.340158	0.199802	-0.731762	0.0514464	0.0923641
6347800	CD8	TRAV21	6	31093066	rs3095302	G	A	A	0.460227	ADD	88	-0.244254	0.143472	-0.525453	0.0369453	0.0923683
6347801	CD8	TRAV21	6	31093482	rs3131003	G	A	A	0.460227	ADD	88	-0.244254	0.143472	-0.525453	0.0369453	0.0923683
6348282	CD4	TRAV25	6	31725230	rs3117574	G	A	A	0.0909091	ADD	88	-0.459934	0.27016	-0.989438	0.0695705	0.0923694
6348283	CD4	TRAV25	6	31734345	rs3115671	G	T	T	0.0909091	ADD	88	-0.459934	0.27016	-0.989438	0.0695705	0.0923694
6348284	CD4	TRAV25	6	31749184	rs915651	G	A	A	0.0909091	ADD	88	-0.459934	0.27016	-0.989438	0.0695705	0.0923694
6348285	CD4	TRAV25	6	31739120	rs3130490	G	T	T	0.0909091	ADD	88	-0.459934	0.27016	-0.989438	0.0695705	0.0923694
6348286	CD4	TRAV25	6	31721033	rs3131379	G	A	A	0.0909091	ADD	88	-0.459934	0.27016	-0.989438	0.0695705	0.0923694
6348287	CD4	TRAV25	6	31727897	rs3115672	C	T	T	0.0909091	ADD	88	-0.459934	0.27016	-0.989438	0.0695705	0.0923694
6348288	CD4	TRAV25	6	31725285	rs3131378	A	G	G	0.0909091	ADD	88	-0.459934	0.27016	-0.989438	0.0695705	0.0923694
6348289	CD4	TRAV25	6	31808436	rs599707	C	T	T	0.0909091	ADD	88	-0.459934	0.27016	-0.989438	0.0695705	0.0923694
6348290	CD4	TRAV25	6	31726253	rs3117575	T	C	C	0.0909091	ADD	88	-0.459934	0.27016	-0.989438	0.0695705	0.0923694
6348291	CD4	TRAV25	6	31715882	rs3130484	T	C	C	0.0909091	ADD	88	-0.459934	0.27016	-0.989438	0.0695705	0.0923694
6348292	CD4	TRAV25	6	31712196	rs3132445	G	A	A	0.0909091	ADD	88	-0.459934	0.27016	-0.989438	0.0695705	0.0923694
6348449	CD4	TRBV9	6	30296253	rs3094064	G	A	A	0.0965909	ADD	88	0.46235	0.271583	-0.0699415	0.994642	0.0923727
6348450	CD4	TRBV9	6	30299245	rs3094067	T	G	G	0.0965909	ADD	88	0.46235	0.271583	-0.0699415	0.994642	0.0923727
6348451	CD4	TRBV9	6	30279130	rs3130380	G	A	A	0.0965909	ADD	88	0.46235	0.271583	-0.0699415	0.994642	0.0923727
6348453	CD4	TRBV9	6	30285312	rs3094628	G	C	C	0.0965909	ADD	88	0.46235	0.271583	-0.0699415	0.994642	0.0923727
6348589	CD4	TRAV21	6	33030112	rs9277334	A	C	C	0.0852273	ADD	88	0.492672	0.289395	-0.0745313	1.05988	0.0923744
6348590	CD4	TRAV21	6	33034596	rs2301226	G	A	A	0.0852273	ADD	88	0.492672	0.289395	-0.0745313	1.05988	0.0923744
6348591	CD4	TRAV21	6	33030885	rs9277336	G	A	A	0.0852273	ADD	88	0.492672	0.289395	-0.0745313	1.05988	0.0923744
6348592	CD4	TRAV21	6	33033274	rs2071362	T	C	C	0.0852273	ADD	88	0.492672	0.289395	-0.0745313	1.05988	0.0923744
6348940	CD8	TRAV5	6	31418124	rs2523693	C	T	T	0.505682	ADD	88	0.254878	0.149718	-0.0385647	0.54832	0.0923819
6348946	CD8	TRAV5	6	31425033	rs2254386	T	C	C	0.505682	ADD	88	0.254878	0.149718	-0.0385647	0.54832	0.0923819
6348951	CD8	TRAV5	6	31419042	rs2516459	A	G	G	0.505682	ADD	88	0.254878	0.149718	-0.0385647	0.54832	0.0923819
6348960	CD4	TRAV41	6	30215377	rs9391803	T	A	A	0.136364	ADD	88	-0.38526	0.226307	-0.828814	0.058293	0.0923822
6349208	CD8	TRAV40	6	28328683	rs1555047	G	A	A	0.0625	ADD	88	0.397893	0.233731	-0.0602124	0.855998	0.0923879
6349209	CD8	TRAV40	6	28333396	rs17313059	T	C	C	0.0625	ADD	88	0.397893	0.233731	-0.0602124	0.855998	0.0923879
6349211	CD8	TRAV40	6	28348660	rs2072319	T	C	C	0.0625	ADD	88	0.397893	0.233731	-0.0602124	0.855998	0.0923879
6349214	CD8	TRAV40	6	28349926	rs1556957	A	G	G	0.0625	ADD	88	0.397893	0.233731	-0.0602124	0.855998	0.0923879
6349303	CD8	TRAV4	6	30065149	rs1156533	A	G	G	0.335227	ADD	88	-0.284722	0.167253	-0.612532	0.0430887	0.0923901
6349417	CD4	TRAV25	6	27979188	rs4141691	A	G	G	0.0852273	ADD	88	-0.471361	0.276892	-1.01406	0.0713377	0.0923923
6349606	CD4	TRAV17	6	31351153	rs3016014	G	A	A	0.778409	ADD	88	-0.307578	0.180683	-0.66171	0.0465529	0.0923948
6349669	CD8	TRAV5	6	32360849	rs17208671	G	T	T	0.147727	ADD	88	0.357272	0.209875	-0.0540761	0.768621	0.0923962
6349679	CD8	TRAV39	6	31742242	rs6914412	T	C	C	0.0795455	ADD	88	0.483014	0.283741	-0.0731085	1.03914	0.0923964
6349737	CD4	TRAV16	6	32588877	rs9271481	A	G	G	0.801136	ADD	88	0.338407	0.198794	-0.0512221	0.728037	0.0923973
6349738	CD4	TRAV16	6	32586019	rs3135005	A	G	G	0.801136	ADD	88	0.338407	0.198794	-0.0512221	0.728037	0.0923973
6349739	CD4	TRAV16	6	32587768	rs9271413	G	A	A	0.801136	ADD	88	0.338407	0.198794	-0.0512221	0.728037	0.0923973
6349741	CD4	TRAV16	6	32586854	rs9271366	G	A	A	0.801136	ADD	88	0.338407	0.198794	-0.0512221	0.728037	0.0923973
6349743	CD4	TRAV16	6	32584014	rs9271353	T	C	C	0.801136	ADD	88	0.338407	0.198794	-0.0512221	0.728037	0.0923973
6349746	CD4	TRAV16	6	32585755	rs3129762	T	A	A	0.801136	ADD	88	0.338407	0.198794	-0.0512221	0.728037	0.0923973
6349750	CD4	TRAV16	6	32583860	rs9271351	C	G	G	0.801136	ADD	88	0.338407	0.198794	-0.0512221	0.728037	0.0923973
6349755	CD4	TRAV16	6	32587897	rs9271423	G	T	T	0.801136	ADD	88	0.338407	0.198794	-0.0512221	0.728037	0.0923973
6349800	CD4	TRAV41	6	32587067	rs9271375	G	A	A	0.426136	ADD	88	0.2634	0.154732	-0.0398694	0.566669	0.092398
6349808	CD4	TRBV16	6	31446366	rs11758964	T	C	C	0.0681818	ADD	88	0.480048	0.282	-0.0726624	1.03276	0.0923981
6349840	CD4	TRBV18	6	32553446	AA_DRB1_11_32552129_exon2_GL	A	T	T	0.210227	ADD	88	0.307953	0.180905	-0.046614	0.662521	0.0923987
6349841	CD4	TRBV18	6	32553219	AA_DRB1_30_32552072_exon2_CL	A	T	T	0.210227	ADD	88	0.307953	0.180905	-0.046614	0.662521	0.0923987
6349843	CD4	TRBV18	6	32553207	AA_DRB1_30_32552072_exon2_CFL	A	T	T	0.210227	ADD	88	0.307953	0.180905	-0.046614	0.662521	0.0923987
6349844	CD4	TRBV18	6	32553170	AA_DRB1_30_32552072_exon2_ACL	A	T	T	0.210227	ADD	88	0.307953	0.180905	-0.046614	0.662521	0.0923987
6349940	CD4	TRAV5	6	30168319	rs2523719	G	T	T	0.130682	ADD	88	-0.38389	0.225515	-0.825891	0.0581107	0.0924004
6350390	CD4	TRAV6	6	32760714	rs2157082	G	T	T	0.528409	ADD	88	-0.248311	0.145872	-0.534216	0.0375931	0.0924065
6350394	CD4	TRAV25	6	30778786	rs9391696	A	G	G	0.1875	ADD	88	0.365124	0.214495	-0.055278	0.785525	0.0924066
6350881	CD4	TRAV27	6	32788712	rs2621322	T	G	G	0.159091	ADD	88	0.351266	0.206358	-0.0531889	0.755721	0.0924135
6351087	CD4	TRBV18	6	28436060	rs2531815	C	T	T	0.295455	ADD	88	-0.265019	0.155692	-0.570169	0.0401312	0.0924155
6351628	CD4	TRBV9	6	29605935	rs444189	T	G	G	0.431818	ADD	88	0.245682	0.144333	-0.0372046	0.528569	0.0924172
6351674	CD4	TRAV25	6	31084170	rs1042127	A	C	C	0.198864	ADD	88	0.307683	0.180757	-0.0465944	0.66196	0.092418
6351679	CD4	TRAV25	6	31084639	rs4713436	C	T	T	0.198864	ADD	88	0.307683	0.180757	-0.0465944	0.66196	0.092418
6351730	CD8	TRAV24	6	31525912	rs3130062	C	T	T	0.943182	ADD	88	0.576892	0.338912	-0.0873639	1.24115	0.0924187
6351742	CD4	TRAV30	6	31186534	rs9263969	C	T	T	0.198864	ADD	88	-0.317634	0.186604	-0.68337	0.0481025	0.092419
6351792	CD4	TRBV2	6	32606799	SNPS_DQA1_1561_32606796_intron1_T	A	T	T	0.613636	ADD	88	-0.241972	0.142154	-0.52059	0.0366452	0.09242
6351793	CD4	TRBV2	6	32606496	SNPS_DQA1_1261_32606496_intron1_.	A	T	T	0.613636	ADD	88	-0.241972	0.142154	-0.52059	0.0366452	0.09242
6351794	CD4	TRBV2	6	32605768	SNPS_DQA1_532_32605767_intron1_G	A	T	T	0.613636	ADD	88	-0.241972	0.142154	-0.52059	0.0366452	0.09242
6351797	CD4	TRBV2	6	32605790	SNPS_DQA1_554_32605789_intron1_C	A	T	T	0.613636	ADD	88	-0.241972	0.142154	-0.52059	0.0366452	0.09242
6351798	CD4	TRBV2	6	32607310	SNPS_DQA1_2071_32607306_intron1_T	A	T	T	0.613636	ADD	88	-0.241972	0.142154	-0.52059	0.0366452	0.09242
6351799	CD4	TRBV2	6	32606524	SNPS_DQA1_1259_32606494_intron1_.	A	T	T	0.613636	ADD	88	-0.241972	0.142154	-0.52059	0.0366452	0.09242
6351800	CD4	TRBV2	6	32606497	SNPS_DQA1_1262_32606497_intron1_.	A	T	T	0.613636	ADD	88	-0.241972	0.142154	-0.52059	0.0366452	0.09242
6351801	CD4	TRBV2	6	32606495	SNPS_DQA1_1260_32606495_intron1_.	A	T	T	0.613636	ADD	88	-0.241972	0.142154	-0.52059	0.0366452	0.09242
6352659	CD4	TRAV19	6	33644253	rs10947427	G	A	A	0.119318	ADD	88	-0.3729	0.21908	-0.80229	0.0564887	0.0924314
6352686	CD8	TRAV4	6	28712247	rs1233578	A	G	G	0.153409	ADD	88	-0.347629	0.204233	-0.747919	0.0526613	0.0924321
6352821	CD8	TRBV18	6	31321683	HLA_B*18	A	T	T	0.0568182	ADD	88	0.545331	0.320388	-0.0826174	1.17328	0.0924355
6352823	CD8	TRBV18	6	31322766	SNPS_B_2170_31322766_intron5	C	T	T	0.0568182	ADD	88	0.545331	0.320388	-0.0826174	1.17328	0.0924355
6352824	CD8	TRBV18	6	31321684	HLA_B*18:01	A	T	T	0.0568182	ADD	88	0.545331	0.320388	-0.0826174	1.17328	0.0924355
6353029	CD8	TRAV20	6	31129616	rs2073721	A	G	G	0.772727	ADD	88	0.331018	0.194479	-0.0501545	0.712191	0.0924401
6353059	CD8	TRAV16	6	28920575	rs72862420	G	A	A	0.0795455	ADD	88	0.389563	0.228876	-0.0590266	0.838152	0.0924413
6353118	CD4	TRAV19	6	31239092	AA_C_116_31239054_exon3_FL	A	T	T	0.238636	ADD	88	0.309513	0.181846	-0.0468988	0.665925	0.0924425
6353120	CD4	TRAV19	6	31239103	AA_C_116_31239054_exon3_SY	A	T	T	0.761364	ADD	88	-0.309513	0.181846	-0.665925	0.0468988	0.0924425
6353226	CD4	TRAV20	6	32574479	rs617058	G	T	T	0.238636	ADD	88	-0.306522	0.18009	-0.659492	0.0464478	0.0924445
6353227	CD4	TRAV20	6	32573629	rs75324027	A	G	G	0.238636	ADD	88	-0.306522	0.18009	-0.659492	0.0464478	0.0924445
6353309	CD8	TRAV40	6	31343059	rs2905721	A	G	G	0.596591	ADD	88	-0.20665	0.121413	-0.444616	0.0313155	0.0924465
6353589	CD8	TRBV30	6	33043520	rs2071349	C	G	G	0.0909091	ADD	88	-0.411078	0.241525	-0.884458	0.0623012	0.0924511
6353603	CD8	TRAV30	6	29377667	rs389931	T	C	C	0.0625	ADD	88	0.525222	0.308589	-0.0796009	1.13005	0.0924514
6353604	CD8	TRAV30	6	29390440	rs2523421	A	G	G	0.0625	ADD	88	0.525222	0.308589	-0.0796009	1.13005	0.0924514
6353617	CD4	TRAV10	6	32134510	rs3096697	G	A	A	0.232955	ADD	88	-0.303584	0.178368	-0.653178	0.0460104	0.0924517
6353625	CD4	TRAV10	6	32113571	rs3134952	A	T	T	0.232955	ADD	88	-0.303584	0.178368	-0.653178	0.0460104	0.0924517
6353912	CD4	TRBV9	6	29939852	rs435766	A	G	G	0.528409	ADD	88	0.264238	0.155252	-0.0400507	0.568527	0.0924553
6353968	CD8	TRBV9	6	33853719	rs6935041	T	C	C	0.551136	ADD	88	0.253455	0.148917	-0.0384173	0.545328	0.0924563
6354143	CD8	TRAV20	6	29500412	rs1233422	T	C	C	0.369318	ADD	88	-0.272587	0.160159	-0.586494	0.0413194	0.0924586
6354146	CD8	TRAV20	6	29498102	rs1233426	C	T	T	0.369318	ADD	88	-0.272587	0.160159	-0.586494	0.0413194	0.0924586
6354147	CD8	TRAV20	6	29496664	rs1233427	C	T	T	0.369318	ADD	88	-0.272587	0.160159	-0.586494	0.0413194	0.0924586
6354148	CD8	TRAV20	6	29499416	rs362546	T	C	C	0.369318	ADD	88	-0.272587	0.160159	-0.586494	0.0413194	0.0924586
6354337	CD8	TRAV6	6	32849285	rs570858473	G	A	A	0.318182	ADD	88	0.275859	0.162083	-0.0418188	0.593536	0.0924621
6354341	CD8	TRAV6	6	32848168	rs9276899	C	T	T	0.318182	ADD	88	0.275859	0.162083	-0.0418188	0.593536	0.0924621
6354342	CD8	TRAV6	6	32850850	rs2127675	A	G	G	0.318182	ADD	88	0.275859	0.162083	-0.0418188	0.593536	0.0924621
6354343	CD8	TRAV6	6	32849639	rs2170185	A	G	G	0.318182	ADD	88	0.275859	0.162083	-0.0418188	0.593536	0.0924621
6354348	CD8	TRAV10	6	32569691	rs477515	G	A	A	0.295455	ADD	88	0.247742	0.145563	-0.0375565	0.53304	0.0924623
6354349	CD8	TRAV10	6	32571118	rs28383180	A	C	C	0.295455	ADD	88	0.247742	0.145563	-0.0375565	0.53304	0.0924623
6354410	CD8	TRAV25	6	29722515	rs9391630	A	G	G	0.232955	ADD	88	0.272538	0.160133	-0.041317	0.586393	0.0924637
6354417	CD4	TRAV10	6	32207181	rs3130304	G	A	A	0.204545	ADD	88	-0.354753	0.20844	-0.763287	0.0537811	0.0924639
6354461	CD8	TRBV15	6	33853719	rs6935041	T	C	C	0.551136	ADD	88	0.247365	0.145343	-0.0375014	0.532231	0.0924645
6354641	CD4	TRAV21	6	32865911	rs9276915	G	A	A	0.221591	ADD	88	0.348433	0.204728	-0.0528259	0.749691	0.0924663
6355099	CD8	TRBV27	6	32688839	rs9275738	C	T	T	0.193182	ADD	88	0.310575	0.182489	-0.0470972	0.668248	0.092476
6355100	CD8	TRBV27	6	32698790	rs9276168	A	G	G	0.193182	ADD	88	0.310575	0.182489	-0.0470972	0.668248	0.092476
6355101	CD8	TRBV27	6	32690320	rs9275806	G	C	C	0.193182	ADD	88	0.310575	0.182489	-0.0470972	0.668248	0.092476
6355103	CD8	TRBV27	6	32692933	rs9275936	G	A	A	0.193182	ADD	88	0.310575	0.182489	-0.0470972	0.668248	0.092476
6355104	CD8	TRBV27	6	32698468	rs9276164	C	T	T	0.193182	ADD	88	0.310575	0.182489	-0.0470972	0.668248	0.092476
6355105	CD8	TRBV27	6	32698156	rs9276149	C	T	T	0.193182	ADD	88	0.310575	0.182489	-0.0470972	0.668248	0.092476
6355106	CD8	TRBV27	6	32697893	rs9276138	G	T	T	0.193182	ADD	88	0.310575	0.182489	-0.0470972	0.668248	0.092476
6355107	CD8	TRBV27	6	32698947	rs9276172	G	C	C	0.193182	ADD	88	0.310575	0.182489	-0.0470972	0.668248	0.092476
6355109	CD8	TRBV27	6	32692391	rs9275911	A	G	G	0.193182	ADD	88	0.310575	0.182489	-0.0470972	0.668248	0.092476
6355110	CD8	TRBV27	6	32693615	rs9275970	T	C	C	0.193182	ADD	88	0.310575	0.182489	-0.0470972	0.668248	0.092476
6355111	CD8	TRBV27	6	32688787	rs9275735	C	A	A	0.193182	ADD	88	0.310575	0.182489	-0.0470972	0.668248	0.092476
6355112	CD8	TRBV27	6	32689432	rs9275770	G	A	A	0.193182	ADD	88	0.310575	0.182489	-0.0470972	0.668248	0.092476
6355113	CD8	TRBV27	6	32689431	rs9275769	T	C	C	0.193182	ADD	88	0.310575	0.182489	-0.0470972	0.668248	0.092476
6355114	CD8	TRBV27	6	32689289	rs9275764	C	T	T	0.193182	ADD	88	0.310575	0.182489	-0.0470972	0.668248	0.092476
6355115	CD8	TRBV27	6	32691937	rs763025	A	G	G	0.193182	ADD	88	0.310575	0.182489	-0.0470972	0.668248	0.092476
6355116	CD8	TRBV27	6	32692094	rs9275899	T	A	A	0.193182	ADD	88	0.310575	0.182489	-0.0470972	0.668248	0.092476
6355117	CD8	TRBV27	6	32688872	rs9275741	G	A	A	0.193182	ADD	88	0.310575	0.182489	-0.0470972	0.668248	0.092476
6355118	CD8	TRBV27	6	32691745	rs763026	C	T	T	0.193182	ADD	88	0.310575	0.182489	-0.0470972	0.668248	0.092476
6355119	CD8	TRBV27	6	32694169	rs9275988	C	A	A	0.193182	ADD	88	0.310575	0.182489	-0.0470972	0.668248	0.092476
6355120	CD8	TRBV27	6	32695212	rs9276021	T	C	C	0.193182	ADD	88	0.310575	0.182489	-0.0470972	0.668248	0.092476
6355121	CD8	TRBV27	6	32695818	rs9276055	C	T	T	0.193182	ADD	88	0.310575	0.182489	-0.0470972	0.668248	0.092476
6355122	CD8	TRBV27	6	32695505	rs9276039	A	T	T	0.193182	ADD	88	0.310575	0.182489	-0.0470972	0.668248	0.092476
6355123	CD8	TRBV27	6	32694068	rs9275986	A	G	G	0.193182	ADD	88	0.310575	0.182489	-0.0470972	0.668248	0.092476
6355124	CD8	TRBV27	6	32697755	rs9276132	A	G	G	0.193182	ADD	88	0.310575	0.182489	-0.0470972	0.668248	0.092476
6355125	CD8	TRBV27	6	32688752	rs9275731	C	T	T	0.193182	ADD	88	0.310575	0.182489	-0.0470972	0.668248	0.092476
6355126	CD8	TRBV27	6	32690078	rs9275796	A	C	C	0.193182	ADD	88	0.310575	0.182489	-0.0470972	0.668248	0.092476
6355127	CD8	TRBV27	6	32688638	rs9275728	T	C	C	0.193182	ADD	88	0.310575	0.182489	-0.0470972	0.668248	0.092476
6355128	CD8	TRBV27	6	32688483	rs9275723	C	A	A	0.193182	ADD	88	0.310575	0.182489	-0.0470972	0.668248	0.092476
6355129	CD8	TRBV27	6	32690332	rs9275807	A	T	T	0.193182	ADD	88	0.310575	0.182489	-0.0470972	0.668248	0.092476
6355328	CD8	TRBV9	6	30342753	rs3129817	G	A	A	0.113636	ADD	88	-0.419763	0.246651	-0.90319	0.0636629	0.0924813
6355611	CD4	TRAV40	6	29356734	rs9257811	T	G	G	0.414773	ADD	88	0.244591	0.143723	-0.0370997	0.526282	0.0924858
6355846	CD8	TRAV40	6	28358195	rs2859379	C	T	T	0.0795455	ADD	88	0.313024	0.183938	-0.0474868	0.673535	0.0924922
6356248	CD4	TRAV19	6	32414273	rs3129890	T	C	C	0.289773	ADD	88	-0.29009	0.170463	-0.624192	0.0440123	0.0924968
6356290	CD4	TRAV35	6	33319596	rs211476	G	T	T	0.329545	ADD	88	0.279758	0.164393	-0.0424459	0.601961	0.092498
6356555	CD8	TRAV20	6	31002301	rs4713423	G	C	C	0.238636	ADD	88	0.327231	0.192291	-0.0496529	0.704114	0.0925016
6356634	CD8	TRAV2	6	33703089	rs623813	C	T	T	0.153409	ADD	88	-0.317979	0.186855	-0.684208	0.04825	0.0925023
6356837	CD8	TRAV39	6	31244028	rs9394049	C	A	A	0.113636	ADD	88	0.418008	0.245638	-0.0634324	0.899449	0.092505
6356975	CD8	TRBV9	6	32974268	rs408036	T	C	C	0.426136	ADD	88	0.236604	0.139038	-0.0359059	0.509113	0.0925068
6357238	CD8	TRBV16	6	31242741	rs9380232	T	C	C	0.0568182	ADD	88	0.447768	0.263131	-0.067959	0.963496	0.0925115
6357401	CD4	TRBV9	6	31176602	rs4516988	A	G	G	0.181818	ADD	88	0.33028	0.19409	-0.0501305	0.71069	0.0925142
6357410	CD4	TRBV9	6	31176921	rs4351302	G	A	A	0.181818	ADD	88	0.33028	0.19409	-0.0501305	0.71069	0.0925142
6357413	CD4	TRBV9	6	31177814	rs560072762	G	T	T	0.181818	ADD	88	0.33028	0.19409	-0.0501305	0.71069	0.0925142
6357414	CD4	TRBV9	6	31176678	rs9501513	A	G	G	0.181818	ADD	88	0.33028	0.19409	-0.0501305	0.71069	0.0925142
6357415	CD4	TRBV9	6	31178068	rs17191251	C	T	T	0.181818	ADD	88	0.33028	0.19409	-0.0501305	0.71069	0.0925142
6357426	CD4	TRBV9	6	31177380	rs4520044	A	G	G	0.181818	ADD	88	0.33028	0.19409	-0.0501305	0.71069	0.0925142
6357508	CD8	TRBV9	6	31077614	rs11754821	G	C	C	0.102273	ADD	88	0.401861	0.236157	-0.0609981	0.86472	0.0925161
6357514	CD8	TRBV9	6	31071645	rs9263600	C	T	T	0.102273	ADD	88	0.401861	0.236157	-0.0609981	0.86472	0.0925161
6357515	CD8	TRBV9	6	31072157	rs9263607	G	A	A	0.102273	ADD	88	0.401861	0.236157	-0.0609981	0.86472	0.0925161
6357563	CD8	TRBV28	6	30545022	rs3130043	G	T	T	0.619318	ADD	88	0.262585	0.154311	-0.0398591	0.565029	0.0925178
6357565	CD8	TRAV35	6	32552632	AA_DRB1_74_32551940_exon2_E	A	T	T	0.0681818	ADD	88	-0.504984	0.29676	-1.08662	0.0766546	0.092518
6357566	CD8	TRAV35	6	32552650	AA_DRB1_74_32551940_exon2_Ex	A	T	T	0.0681818	ADD	88	-0.504984	0.29676	-1.08662	0.0766546	0.092518
6357568	CD8	TRAV35	6	32552633	AA_DRB1_74_32551940_exon2_EG	A	T	T	0.0681818	ADD	88	-0.504984	0.29676	-1.08662	0.0766546	0.092518
6357569	CD8	TRAV35	6	32552637	AA_DRB1_74_32551940_exon2_EGx	A	T	T	0.0681818	ADD	88	-0.504984	0.29676	-1.08662	0.0766546	0.092518
6357581	CD8	TRAV27	6	30899650	rs3095152	G	A	A	0.107955	ADD	88	-0.406333	0.238787	-0.874348	0.0616809	0.0925188
6357585	CD8	TRAV27	6	30899195	rs3095153	G	A	A	0.107955	ADD	88	-0.406333	0.238787	-0.874348	0.0616809	0.0925188
6357783	CD4	TRBV28	6	32394251	rs9501622	T	A	A	0.1875	ADD	88	-0.322493	0.18952	-0.693946	0.0489591	0.0925231
6357784	CD4	TRBV28	6	32393161	rs9469109	A	T	T	0.1875	ADD	88	-0.322493	0.18952	-0.693946	0.0489591	0.0925231
6357790	CD4	TRBV28	6	32393062	rs9296027	C	G	G	0.1875	ADD	88	-0.322493	0.18952	-0.693946	0.0489591	0.0925231
6357835	CD4	TRAV25	6	32234993	rs3096683	A	G	G	0.142045	ADD	88	-0.39297	0.230938	-0.8456	0.0596592	0.0925236
6357843	CD4	TRAV25	6	32253559	rs9268127	T	C	C	0.142045	ADD	88	-0.39297	0.230938	-0.8456	0.0596592	0.0925236
6357845	CD4	TRAV25	6	32255507	rs9268139	A	G	G	0.142045	ADD	88	-0.39297	0.230938	-0.8456	0.0596592	0.0925236
6358053	CD4	TRAV40	6	33647594	rs4713653	C	A	A	0.710227	ADD	88	0.246494	0.144858	-0.0374234	0.53041	0.0925255
6358057	CD8	TRAV30	6	31354504	rs4711268	C	T	T	0.227273	ADD	88	0.308099	0.181062	-0.0467768	0.662974	0.0925259
6358058	CD8	TRAV30	6	31353541	rs6927154	T	G	G	0.227273	ADD	88	0.308099	0.181062	-0.0467768	0.662974	0.0925259
6358059	CD8	TRAV30	6	31352986	rs28623422	G	A	A	0.227273	ADD	88	0.308099	0.181062	-0.0467768	0.662974	0.0925259
6358060	CD8	TRAV30	6	31353950	rs6909461	A	C	C	0.227273	ADD	88	0.308099	0.181062	-0.0467768	0.662974	0.0925259
6358064	CD8	TRAV30	6	31360341	rs7771971	T	C	C	0.227273	ADD	88	0.308099	0.181062	-0.0467768	0.662974	0.0925259
6358067	CD8	TRAV30	6	31363412	rs67198638	A	G	G	0.227273	ADD	88	0.308099	0.181062	-0.0467768	0.662974	0.0925259
6358068	CD8	TRAV30	6	31361485	rs10947207	T	C	C	0.227273	ADD	88	0.308099	0.181062	-0.0467768	0.662974	0.0925259
6358214	CD4	TRAV22	6	32735311	rs9276605	A	G	G	0.681818	ADD	88	-0.266117	0.156392	-0.57264	0.0404056	0.0925286
6358354	CD8	TRBV27	6	32988493	rs13203920	G	C	C	0.0795455	ADD	88	0.48855	0.287113	-0.0741821	1.05128	0.0925307
6358523	CD4	TRBV28	6	32561576	rs28366321	A	G	G	0.130682	ADD	88	0.384611	0.226032	-0.0584042	0.827626	0.0925338
6358561	CD4	TRAV25	6	32822858	rs4713600	G	T	T	0.375	ADD	88	-0.277964	0.163357	-0.598138	0.0422103	0.0925346
6358563	CD4	TRAV25	6	32828248	rs9276818	T	G	G	0.375	ADD	88	-0.277964	0.163357	-0.598138	0.0422103	0.0925346
6358566	CD4	TRAV25	6	32831247	rs6938130	A	T	T	0.375	ADD	88	-0.277964	0.163357	-0.598138	0.0422103	0.0925346
6358567	CD4	TRAV16	6	32161852	rs204989	G	A	A	0.215909	ADD	88	0.281739	0.165576	-0.042784	0.606263	0.0925349
6358568	CD4	TRAV16	6	32161366	rs204991	T	C	C	0.215909	ADD	88	0.281739	0.165576	-0.042784	0.606263	0.0925349
6358569	CD4	TRAV16	6	32161430	rs204990	C	A	A	0.215909	ADD	88	0.281739	0.165576	-0.042784	0.606263	0.0925349
6358587	CD8	TRBV19	6	31167512	rs9501077	A	G	G	0.448864	ADD	88	0.278656	0.163764	-0.042316	0.599629	0.0925351
6358588	CD8	TRBV19	6	31167815	rs3868075	A	G	G	0.448864	ADD	88	0.278656	0.163764	-0.042316	0.599629	0.0925351
6358994	CD4	TRAV24	6	32552668	AA_DRB1_74_32551940_exon2_LR	A	T	T	0.147727	ADD	88	0.398098	0.233966	-0.0604668	0.856663	0.092544
6358995	CD4	TRAV24	6	32552612	AA_DRB1_74_32551940_exon2_AEQ	A	T	T	0.852273	ADD	88	-0.398098	0.233966	-0.856663	0.0604668	0.092544
6358996	CD4	TRAV24	6	32552654	AA_DRB1_74_32551940_exon2_GLR	A	T	T	0.147727	ADD	88	0.398098	0.233966	-0.0604668	0.856663	0.092544
6358998	CD4	TRAV24	6	32552669	AA_DRB1_74_32551940_exon2_LRx	A	T	T	0.147727	ADD	88	0.398098	0.233966	-0.0604668	0.856663	0.092544
6359032	CD4	TRAV35	6	32389305	rs9268557	T	C	C	0.431818	ADD	88	-0.266708	0.156747	-0.573927	0.0405109	0.0925449
6359066	CD4	TRAV17	6	29794501	rs3115630	T	C	C	0.948864	ADD	88	-0.592314	0.34811	-1.2746	0.0899691	0.0925454
6359118	CD8	TRAV35	6	29913727	rs2571382	T	C	C	0.886364	ADD	88	0.369347	0.217071	-0.0561038	0.794798	0.092547
6359121	CD8	TRAV35	6	29913075	SNPS_A_2745_29913075_intron7	A	G	G	0.886364	ADD	88	0.369347	0.217071	-0.0561038	0.794798	0.092547
6359122	CD8	TRAV35	6	29913079	SNPS_A_2749_29913079_intron7	A	G	G	0.886364	ADD	88	0.369347	0.217071	-0.0561038	0.794798	0.092547
6359124	CD8	TRAV35	6	29912831	SNPS_A_2501_29912831_intron5	C	T	T	0.113636	ADD	88	-0.369347	0.217071	-0.794798	0.0561038	0.092547
6359204	CD8	TRAV25	6	33045698	rs7750458	G	A	A	0.0738636	ADD	88	0.491267	0.288726	-0.0746263	1.05716	0.0925486
6359429	CD8	TRAV35	6	30685420	rs4713354	A	C	C	0.170455	ADD	88	0.324356	0.190632	-0.0492754	0.697987	0.092552
6359438	CD4	TRBV15	6	30972865	rs1634718	A	G	G	0.210227	ADD	88	0.302354	0.177701	-0.0459332	0.650641	0.0925522
6359442	CD4	TRBV15	6	30945265	rs3131931	T	A	A	0.210227	ADD	88	0.302354	0.177701	-0.0459332	0.650641	0.0925522
6359809	CD4	TRBV13	6	31324225	AA_B_116_31324144_exon3_S	A	T	T	0.221591	ADD	88	-0.327265	0.192345	-0.704254	0.0497246	0.0925582
6359812	CD4	TRBV13	6	31324219	AA_B_116_31324144_exon3_NS	A	T	T	0.221591	ADD	88	-0.327265	0.192345	-0.704254	0.0497246	0.0925582
6359813	CD4	TRBV13	6	31324222	AA_B_116_31324144_exon3_PS	A	T	T	0.221591	ADD	88	-0.327265	0.192345	-0.704254	0.0497246	0.0925582
6359814	CD4	TRBV13	6	31324217	AA_B_116_31324144_exon3_NPS	A	T	T	0.221591	ADD	88	-0.327265	0.192345	-0.704254	0.0497246	0.0925582
6359815	CD4	TRBV13	6	31324231	SNPS_B_792_31324144_exon3_G	A	T	T	0.221591	ADD	88	-0.327265	0.192345	-0.704254	0.0497246	0.0925582
6359818	CD4	TRBV14	6	29669007	rs3116799	T	G	G	0.261364	ADD	88	-0.282027	0.165757	-0.606905	0.0428514	0.0925584
6359820	CD4	TRBV14	6	29683974	rs544864228	T	C	C	0.261364	ADD	88	-0.282027	0.165757	-0.606905	0.0428514	0.0925584
6359821	CD4	TRBV14	6	29677387	rs1610589	G	A	A	0.261364	ADD	88	-0.282027	0.165757	-0.606905	0.0428514	0.0925584
6359823	CD4	TRBV14	6	29677952	rs1610742	T	C	C	0.261364	ADD	88	-0.282027	0.165757	-0.606905	0.0428514	0.0925584
6359824	CD4	TRBV14	6	29678045	rs1610744	T	C	C	0.261364	ADD	88	-0.282027	0.165757	-0.606905	0.0428514	0.0925584
6359825	CD4	TRBV14	6	29682239	rs533550179	C	T	T	0.261364	ADD	88	-0.282027	0.165757	-0.606905	0.0428514	0.0925584
6359826	CD4	TRBV14	6	29683808	rs577078190	G	A	A	0.261364	ADD	88	-0.282027	0.165757	-0.606905	0.0428514	0.0925584
6359896	CD4	TRAV3	6	32384801	rs9268543	A	T	T	0.159091	ADD	88	-0.353107	0.207534	-0.759867	0.0536528	0.0925594
6359955	CD8	TRAV41	6	28984163	rs6916923	C	T	T	0.0681818	ADD	88	0.503391	0.295863	-0.0764903	1.08327	0.092561
6359956	CD8	TRAV41	6	28972089	rs9257456	A	G	G	0.0681818	ADD	88	0.503391	0.295863	-0.0764903	1.08327	0.092561
6359958	CD8	TRAV41	6	28958458	rs569105839	C	A	A	0.0681818	ADD	88	0.503391	0.295863	-0.0764903	1.08327	0.092561
6359959	CD8	TRAV41	6	28949529	rs9257446	A	G	G	0.0681818	ADD	88	0.503391	0.295863	-0.0764903	1.08327	0.092561
6359960	CD8	TRAV41	6	28952881	rs9257448	A	G	G	0.0681818	ADD	88	0.503391	0.295863	-0.0764903	1.08327	0.092561
6360624	CD4	TRBV13	6	30171922	rs1060916	T	C	C	0.130682	ADD	88	0.391114	0.22988	-0.059442	0.84167	0.0925696
6360628	CD4	TRBV13	6	30185244	rs9261567	T	C	C	0.130682	ADD	88	0.391114	0.22988	-0.059442	0.84167	0.0925696
6360715	CD4	TRAV35	6	32552711	AA_DRB1_71_32551949_exon2_AEK	A	T	T	0.522727	ADD	88	0.28363	0.166706	-0.0431078	0.610367	0.092571
6360804	CD4	TRBV16	6	31245736	rs6906846	A	G	G	0.715909	ADD	88	0.265604	0.156112	-0.0403695	0.571578	0.0925724
6361131	CD8	TRBV13	6	31564821	rs2844480	C	T	T	0.142045	ADD	88	0.392984	0.230986	-0.0597392	0.845708	0.0925788
6361222	CD8	TRAV10	6	29670398	rs3129052	A	G	G	0.755682	ADD	88	-0.260485	0.153106	-0.560568	0.039598	0.0925795
6361240	CD8	TRAV20	6	30073847	rs2844795	C	T	T	0.551136	ADD	88	0.243779	0.143287	-0.0370589	0.524618	0.0925799
6361280	CD4	TRBV30	6	28916972	rs9257403	C	T	T	0.335227	ADD	88	0.271915	0.159826	-0.041337	0.585168	0.0925809
6361515	CD8	TRBV15	6	31140008	rs3132520	C	T	T	0.477273	ADD	88	-0.260489	0.153112	-0.560583	0.039605	0.0925863
6361561	CD8	TRAV30	6	31122482	rs130076	G	A	A	0.176136	ADD	88	-0.324037	0.190465	-0.697343	0.0492678	0.092587
6361566	CD8	TRAV30	6	31125978	rs3130455	A	T	T	0.176136	ADD	88	-0.324037	0.190465	-0.697343	0.0492678	0.092587
6361574	CD8	TRBV28	6	29824235	rs9258687	C	G	G	0.198864	ADD	88	-0.304491	0.178976	-0.655278	0.0462962	0.0925873
6361575	CD8	TRBV28	6	29827899	rs9258740	C	T	T	0.198864	ADD	88	-0.304491	0.178976	-0.655278	0.0462962	0.0925873
6361576	CD8	TRBV28	6	29826739	rs9258730	A	G	G	0.198864	ADD	88	-0.304491	0.178976	-0.655278	0.0462962	0.0925873
6361579	CD8	TRBV28	6	29822982	rs9258665	A	G	G	0.198864	ADD	88	-0.304491	0.178976	-0.655278	0.0462962	0.0925873
6361580	CD8	TRBV28	6	29821321	rs9258632	G	A	A	0.198864	ADD	88	-0.304491	0.178976	-0.655278	0.0462962	0.0925873
6361583	CD8	TRBV28	6	29828972	rs9258750	A	G	G	0.198864	ADD	88	-0.304491	0.178976	-0.655278	0.0462962	0.0925873
6361633	CD4	TRAV27	6	31836151	rs11965547	G	A	A	0.0965909	ADD	88	-0.433877	0.255028	-0.933722	0.0659692	0.0925877
6361818	CD8	TRBV9	6	32255507	rs9268139	A	G	G	0.142045	ADD	88	-0.3859	0.22683	-0.830477	0.0586782	0.0925903
6361819	CD8	TRBV9	6	32234993	rs3096683	A	G	G	0.142045	ADD	88	-0.3859	0.22683	-0.830477	0.0586782	0.0925903
6361820	CD8	TRBV9	6	32253559	rs9268127	T	C	C	0.142045	ADD	88	-0.3859	0.22683	-0.830477	0.0586782	0.0925903
6361970	CD4	TRAV5	6	30562671	rs1264431	C	G	G	0.659091	ADD	88	-0.257031	0.151083	-0.553149	0.039086	0.0925935
6361975	CD4	TRAV5	6	30551286	rs1264440	A	G	G	0.659091	ADD	88	-0.257031	0.151083	-0.553149	0.039086	0.0925935
6362062	CD8	TRBV27	6	31585219	rs2857697	C	T	T	0.261364	ADD	88	-0.351347	0.206522	-0.756123	0.0534289	0.092594
6362068	CD8	TRBV27	6	31583155	rs2844475	G	A	A	0.261364	ADD	88	-0.351347	0.206522	-0.756123	0.0534289	0.092594
6362813	CD8	TRAV17	6	32637121	rs17211861	G	A	A	0.130682	ADD	88	-0.356429	0.209515	-0.767071	0.0542128	0.0926027
6362818	CD8	TRAV17	6	32651540	rs17212223	C	T	T	0.130682	ADD	88	-0.356429	0.209515	-0.767071	0.0542128	0.0926027
6362953	CD8	TRAV21	6	33872616	rs9368782	A	G	G	0.136364	ADD	88	0.339681	0.199672	-0.0516688	0.731032	0.0926054
6363110	CD4	TRBV15	6	29494897	rs969931	T	G	G	0.465909	ADD	88	0.287026	0.168721	-0.0436611	0.617713	0.092607
6363176	CD4	TRAV39	6	32452443	rs115549271	G	A	A	0.170455	ADD	88	0.350329	0.205933	-0.0532924	0.75395	0.0926085
6363737	CD8	TRAV17	6	31294466	rs4959056	T	G	G	0.102273	ADD	88	-0.40353	0.237211	-0.868455	0.0613943	0.0926147
6363821	CD4	TRAV27	6	32553098	AA_DRB1_37_32552051_exon2_Nx	A	T	T	0.244318	ADD	88	0.282731	0.166201	-0.0430173	0.60848	0.0926164
6363825	CD4	TRAV27	6	32553090	AA_DRB1_37_32552051_exon2_NPx	A	T	T	0.244318	ADD	88	0.282731	0.166201	-0.0430173	0.60848	0.0926164
6363826	CD4	TRAV27	6	32553086	AA_DRB1_37_32552051_exon2_N	A	T	T	0.244318	ADD	88	0.282731	0.166201	-0.0430173	0.60848	0.0926164
6363829	CD4	TRAV27	6	32553087	AA_DRB1_37_32552051_exon2_NP	A	T	T	0.244318	ADD	88	0.282731	0.166201	-0.0430173	0.60848	0.0926164
6363976	CD4	TRAV19	6	32630704	SNPS_DQB1_3682_32630703_intron2_G	A	T	T	0.5	ADD	88	-0.26405	0.155221	-0.568277	0.0401781	0.0926197
6364005	CD8	TRAV22	6	32196864	rs9378123	A	G	G	0.142045	ADD	88	0.341563	0.200787	-0.0519732	0.735099	0.0926202
6364015	CD8	TRBV27	6	28500235	rs769189	T	C	C	0.0909091	ADD	88	0.459014	0.269831	-0.0698451	0.987873	0.0926203
6364016	CD8	TRBV27	6	28481823	rs72844230	T	A	A	0.0909091	ADD	88	0.459014	0.269831	-0.0698451	0.987873	0.0926203
6364018	CD8	TRBV27	6	28473325	rs2071966	T	G	G	0.0909091	ADD	88	0.459014	0.269831	-0.0698451	0.987873	0.0926203
6364183	CD4	TRAV40	6	31324161	AA_B_116_31324144_exon3_DLY	A	T	T	0.647727	ADD	88	0.278982	0.164	-0.0424516	0.600415	0.0926211
6364184	CD4	TRAV40	6	31324190	AA_B_116_31324144_exon3_FS	A	T	T	0.352273	ADD	88	-0.278982	0.164	-0.600415	0.0424516	0.0926211
6364185	CD4	TRAV40	6	31324188	AA_B_116_31324144_exon3_FPS	A	T	T	0.352273	ADD	88	-0.278982	0.164	-0.600415	0.0424516	0.0926211
6364187	CD4	TRAV40	6	31324185	AA_B_116_31324144_exon3_FNS	A	T	T	0.352273	ADD	88	-0.278982	0.164	-0.600415	0.0424516	0.0926211
6364365	CD8	TRAV39	6	32583490	rs35534739	A	G	G	0.386364	ADD	88	0.256642	0.150869	-0.0390546	0.552339	0.0926236
6364366	CD8	TRAV39	6	32582627	rs3129752	G	C	C	0.386364	ADD	88	0.256642	0.150869	-0.0390546	0.552339	0.0926236
6364367	CD8	TRAV39	6	32583159	rs4959106	T	C	C	0.386364	ADD	88	0.256642	0.150869	-0.0390546	0.552339	0.0926236
6364368	CD8	TRAV39	6	32583496	rs34341844	G	A	A	0.386364	ADD	88	0.256642	0.150869	-0.0390546	0.552339	0.0926236
6364369	CD8	TRAV39	6	32583299	rs34850435	C	T	T	0.386364	ADD	88	0.256642	0.150869	-0.0390546	0.552339	0.0926236
6364371	CD8	TRAV39	6	32584015	rs34985232	A	G	G	0.386364	ADD	88	0.256642	0.150869	-0.0390546	0.552339	0.0926236
6364372	CD8	TRAV39	6	32583426	rs35029150	T	G	G	0.386364	ADD	88	0.256642	0.150869	-0.0390546	0.552339	0.0926236
6364447	CD4	TRBV14	6	28650353	rs9885928	A	G	G	0.511364	ADD	88	0.243197	0.142965	-0.0370098	0.523404	0.0926251
6364449	CD8	TRBV2	6	31116246	rs130068	G	A	A	0.392045	ADD	88	-0.258997	0.152253	-0.557408	0.0394144	0.0926252
6364600	CD4	TRBV9	6	32387809	rs2395163	T	C	C	0.215909	ADD	88	-0.301648	0.177329	-0.649206	0.0459094	0.0926291
6365019	CD4	TRAV35	6	31312892	rs9265870	A	G	G	0.329545	ADD	88	-0.278916	0.163967	-0.600286	0.0424535	0.092633
6365021	CD4	TRAV35	6	31313101	rs9265882	T	C	C	0.329545	ADD	88	-0.278916	0.163967	-0.600286	0.0424535	0.092633
6365365	CD4	TRAV25	6	29474385	rs3130860	C	A	A	0.4375	ADD	88	0.256811	0.150973	-0.0390903	0.552713	0.0926345
6365700	CD4	TRAV40	6	32553376	AA_DRB1_13_32552123_exon2_GRY	A	T	T	0.375	ADD	88	-0.253544	0.149054	-0.545685	0.0385972	0.0926391
6365703	CD4	TRAV40	6	32553346	AA_DRB1_13_32552123_exon2_FHS	A	T	T	0.625	ADD	88	0.253544	0.149054	-0.0385972	0.545685	0.0926391
6366165	CD4	TRAV30	6	31867253	rs9267663	C	T	T	0.0625	ADD	88	0.551128	0.324008	-0.0839155	1.18617	0.0926476
6366176	CD4	TRAV30	6	31870856	rs9267665	C	T	T	0.0625	ADD	88	0.551128	0.324008	-0.0839155	1.18617	0.0926476
6366586	CD4	TRBV28	6	32552585	AA_DRB1_77_32551931_exon2_PT	A	T	T	0.869318	ADD	88	0.405918	0.238644	-0.0618156	0.873652	0.0926544
6366587	CD4	TRBV28	6	32552580	AA_DRB1_77_32551931_exon2_NP	A	T	T	0.130682	ADD	88	-0.405918	0.238644	-0.873652	0.0618156	0.0926544
6366589	CD4	TRBV28	6	32552677	AA_DRB1_74_32551940_exon2_Rx	A	T	T	0.130682	ADD	88	-0.405918	0.238644	-0.873652	0.0618156	0.0926544
6366590	CD4	TRBV28	6	32552574	AA_DRB1_77_32551931_exon2_LN	A	T	T	0.130682	ADD	88	-0.405918	0.238644	-0.873652	0.0618156	0.0926544
6366592	CD4	TRBV28	6	32552588	AA_DRB1_77_32551931_exon2_Tx	A	T	T	0.869318	ADD	88	0.405918	0.238644	-0.0618156	0.873652	0.0926544
6366593	CD4	TRBV28	6	32552576	AA_DRB1_77_32551931_exon2_LT	A	T	T	0.869318	ADD	88	0.405918	0.238644	-0.0618156	0.873652	0.0926544
6366594	CD4	TRBV28	6	32552660	AA_DRB1_74_32551940_exon2_GR	A	T	T	0.130682	ADD	88	-0.405918	0.238644	-0.873652	0.0618156	0.0926544
6366595	CD4	TRBV28	6	32552582	AA_DRB1_77_32551931_exon2_Nx	A	T	T	0.130682	ADD	88	-0.405918	0.238644	-0.873652	0.0618156	0.0926544
6366597	CD4	TRBV28	6	32552676	AA_DRB1_74_32551940_exon2_R	A	T	T	0.130682	ADD	88	-0.405918	0.238644	-0.873652	0.0618156	0.0926544
6366598	CD4	TRBV28	6	32552579	AA_DRB1_77_32551931_exon2_N	A	T	T	0.130682	ADD	88	-0.405918	0.238644	-0.873652	0.0618156	0.0926544
6366599	CD4	TRBV28	6	32577633	rs535777	G	C	C	0.130682	ADD	88	-0.405918	0.238644	-0.873652	0.0618156	0.0926544
6366600	CD4	TRBV28	6	32552587	AA_DRB1_77_32551931_exon2_T	A	T	T	0.869318	ADD	88	0.405918	0.238644	-0.0618156	0.873652	0.0926544
6366601	CD4	TRBV28	6	32552661	AA_DRB1_74_32551940_exon2_GRx	A	T	T	0.130682	ADD	88	-0.405918	0.238644	-0.873652	0.0618156	0.0926544
6366970	CD8	TRBV16	6	29812727	rs72843667	C	T	T	0.176136	ADD	88	-0.261153	0.153538	-0.562081	0.0397754	0.0926603
6366971	CD8	TRBV16	6	29812442	rs5013309	C	T	T	0.176136	ADD	88	-0.261153	0.153538	-0.562081	0.0397754	0.0926603
6366973	CD8	TRBV16	6	29812564	rs72843666	C	T	T	0.176136	ADD	88	-0.261153	0.153538	-0.562081	0.0397754	0.0926603
6366974	CD8	TRBV16	6	29812404	rs5013310	C	T	T	0.176136	ADD	88	-0.261153	0.153538	-0.562081	0.0397754	0.0926603
6366975	CD8	TRBV16	6	29811868	rs4084096	G	T	T	0.176136	ADD	88	-0.261153	0.153538	-0.562081	0.0397754	0.0926603
6366976	CD8	TRBV16	6	29811074	rs56164731	G	T	T	0.176136	ADD	88	-0.261153	0.153538	-0.562081	0.0397754	0.0926603
6367117	CD4	TRAV22	6	30203659	rs954038	C	T	T	0.352273	ADD	88	0.265802	0.156272	-0.0404847	0.572089	0.0926616
6367187	CD8	TRAV24	6	32632739	SNPS_DQB1_1647_32632738_exon2	A	G	G	0.551136	ADD	88	-0.276035	0.162288	-0.594114	0.0420442	0.0926625
6367188	CD8	TRAV24	6	32632738	AA_DQB1_38_32632738_exon2	A	T	T	0.448864	ADD	88	0.276035	0.162288	-0.0420442	0.594114	0.0926625
6367370	CD4	TRAV30	6	28471612	rs9468385	C	T	T	0.119318	ADD	88	-0.405625	0.238479	-0.873035	0.0617856	0.0926646
6367371	CD4	TRAV30	6	28500449	rs380879	T	G	G	0.119318	ADD	88	-0.405625	0.238479	-0.873035	0.0617856	0.0926646
6367372	CD4	TRAV30	6	28488034	rs2078035	C	T	T	0.119318	ADD	88	-0.405625	0.238479	-0.873035	0.0617856	0.0926646
6367373	CD4	TRAV30	6	28501006	rs448450	A	C	C	0.119318	ADD	88	-0.405625	0.238479	-0.873035	0.0617856	0.0926646
6367374	CD4	TRAV30	6	28491950	rs377514	T	C	C	0.119318	ADD	88	-0.405625	0.238479	-0.873035	0.0617856	0.0926646
6367466	CD4	TRAV17	6	32787175	rs9784858	G	C	C	0.0568182	ADD	88	0.470125	0.276402	-0.0716129	1.01186	0.092666
6367991	CD8	TRBV9	6	28635592	rs4713175	C	A	A	0.0965909	ADD	88	-0.410143	0.241138	-0.882764	0.0624786	0.0926678
6368026	CD8	TRAV16	6	32780724	rs11244	G	A	A	0.272727	ADD	88	0.257658	0.151486	-0.0392503	0.554565	0.0926682
6368058	CD8	TRBV18	6	31742067	rs707929	A	G	G	0.414773	ADD	88	0.262183	0.154147	-0.0399402	0.564307	0.0926687
6368059	CD8	TRBV18	6	31742590	rs707928	A	G	G	0.414773	ADD	88	0.262183	0.154147	-0.0399402	0.564307	0.0926687
6368150	CD4	TRAV10	6	31264715	rs9366777	T	A	A	0.0965909	ADD	88	0.404884	0.238047	-0.0616802	0.871448	0.0926696
6368205	CD8	TRAV19	6	30763656	rs3131061	T	A	A	0.619318	ADD	88	0.265478	0.156086	-0.0404441	0.571401	0.0926707
6368206	CD8	TRAV20	6	30028606	rs3757333	C	A	A	0.0738636	ADD	88	0.494086	0.290494	-0.0752714	1.06344	0.0926708
6368447	CD4	TRBV13	6	32632607	AA_DQB1_86_32632594_exon2_G	A	T	T	0.0568182	ADD	88	-0.517808	0.304445	-1.11451	0.0788942	0.0926756
6368448	CD4	TRBV13	6	32633855	SNPS_DQB1_530_32633855_intron1	A	G	G	0.943182	ADD	88	0.517808	0.304445	-0.0788942	1.11451	0.0926756
6368449	CD4	TRBV13	6	32632608	SNPS_DQB1_1791_32632594_exon2_C	A	T	T	0.0568182	ADD	88	-0.517808	0.304445	-1.11451	0.0788942	0.0926756
6368455	CD8	TRAV41	6	32552898	AA_DRB1_57_32551991_exon2_D	A	T	T	0.789773	ADD	88	0.297324	0.174812	-0.0453014	0.63995	0.092676
6368457	CD8	TRAV41	6	32552893	AA_DRB1_57_32551991_exon2_ASV	A	T	T	0.210227	ADD	88	-0.297324	0.174812	-0.63995	0.0453014	0.092676
6368458	CD8	TRAV41	6	32552902	AA_DRB1_57_32551991_exon2_Dx	A	T	T	0.789773	ADD	88	0.297324	0.174812	-0.0453014	0.63995	0.092676
6368460	CD8	TRAV41	6	32552899	AA_DRB1_57_32551991_exon2_DM	A	T	T	0.789773	ADD	88	0.297324	0.174812	-0.0453014	0.63995	0.092676
6368594	CD8	TRAV39	6	32714143	rs2071800	G	A	A	0.0909091	ADD	88	0.399051	0.234624	-0.0608024	0.858905	0.0926772
6368595	CD8	TRAV39	6	32730392	rs11759423	C	T	T	0.0909091	ADD	88	0.399051	0.234624	-0.0608024	0.858905	0.0926772
6368597	CD8	TRAV39	6	32733823	rs35439528	C	T	T	0.0909091	ADD	88	0.399051	0.234624	-0.0608024	0.858905	0.0926772
6368800	CD4	TRAV39	6	29910437	SNPS_A_107_29910437_intron1	C	T	T	0.431818	ADD	88	0.262411	0.154287	-0.0399872	0.564809	0.0926818
6368801	CD4	TRAV39	6	29910892	SNPS_A_562_29910892_intron2	A	G	G	0.431818	ADD	88	0.262411	0.154287	-0.0399872	0.564809	0.0926818
6368826	CD8	TRBV13	6	29833541	rs3094165	A	G	G	0.727273	ADD	88	0.267121	0.157057	-0.0407053	0.574947	0.0926821
6369097	CD4	TRAV40	6	31302355	rs9265737	T	G	G	0.198864	ADD	88	0.274143	0.161188	-0.0417805	0.590067	0.0926873
6369689	CD4	TRAV24	6	31525319	rs2239707	C	T	T	0.744318	ADD	88	0.267744	0.157431	-0.0408144	0.576303	0.0926968
6369699	CD4	TRAV41	6	31268965	rs12174774	C	T	T	0.107955	ADD	88	0.411563	0.241995	-0.0627381	0.885865	0.0926969
6369888	CD8	TRAV22	6	32720151	rs9276514	T	C	C	0.539773	ADD	88	-0.263484	0.154928	-0.567136	0.0401687	0.0927008
6370033	CD8	TRAV20	6	32713867	rs9276435	C	T	T	0.136364	ADD	88	0.358235	0.210642	-0.0546159	0.771085	0.0927025
6370034	CD8	TRAV20	6	32692688	rs9275922	C	T	T	0.136364	ADD	88	0.358235	0.210642	-0.0546159	0.771085	0.0927025
6370035	CD8	TRAV20	6	32695336	rs9276029	G	A	A	0.136364	ADD	88	0.358235	0.210642	-0.0546159	0.771085	0.0927025
6370036	CD8	TRAV20	6	32705030	rs9276322	C	G	G	0.136364	ADD	88	0.358235	0.210642	-0.0546159	0.771085	0.0927025
6370038	CD8	TRAV20	6	32695028	rs9276018	G	A	A	0.136364	ADD	88	0.358235	0.210642	-0.0546159	0.771085	0.0927025
6370187	CD4	TRAV25	6	31463491	rs2516408	G	A	A	0.346591	ADD	88	-0.281598	0.165581	-0.606131	0.0429351	0.0927056
6370188	CD4	TRAV25	6	31478986	rs2246618	C	T	T	0.346591	ADD	88	-0.281598	0.165581	-0.606131	0.0429351	0.0927056
6370195	CD4	TRAV25	6	31467365	rs2855804	C	T	T	0.346591	ADD	88	-0.281598	0.165581	-0.606131	0.0429351	0.0927056
6370208	CD4	TRBV15	6	32360644	rs72847914	C	T	T	0.0852273	ADD	88	-0.464474	0.273113	-0.999766	0.0708187	0.0927059
6370209	CD4	TRBV15	6	32358883	rs67019312	T	C	C	0.0852273	ADD	88	-0.464474	0.273113	-0.999766	0.0708187	0.0927059
6370210	CD4	TRBV15	6	32359389	rs62402754	G	A	A	0.0852273	ADD	88	-0.464474	0.273113	-0.999766	0.0708187	0.0927059
6370211	CD4	TRBV15	6	32358368	rs17423698	T	C	C	0.0852273	ADD	88	-0.464474	0.273113	-0.999766	0.0708187	0.0927059
6370213	CD4	TRBV15	6	32356242	rs67512154	G	C	C	0.0852273	ADD	88	-0.464474	0.273113	-0.999766	0.0708187	0.0927059
6370214	CD4	TRBV15	6	32357715	rs12529049	C	T	T	0.0852273	ADD	88	-0.464474	0.273113	-0.999766	0.0708187	0.0927059
6370215	CD4	TRBV15	6	32358113	rs17208650	C	T	T	0.0852273	ADD	88	-0.464474	0.273113	-0.999766	0.0708187	0.0927059
6370216	CD4	TRBV15	6	32361251	rs17202365	G	A	A	0.0852273	ADD	88	-0.464474	0.273113	-0.999766	0.0708187	0.0927059
6370217	CD4	TRBV15	6	32360641	rs72847912	A	G	G	0.0852273	ADD	88	-0.464474	0.273113	-0.999766	0.0708187	0.0927059
6370218	CD4	TRBV15	6	32356917	rs67927165	G	A	A	0.0852273	ADD	88	-0.464474	0.273113	-0.999766	0.0708187	0.0927059
6370219	CD4	TRBV15	6	32360589	rs66987263	A	G	G	0.0852273	ADD	88	-0.464474	0.273113	-0.999766	0.0708187	0.0927059
6370221	CD4	TRBV15	6	32361255	rs17202372	A	G	G	0.0852273	ADD	88	-0.464474	0.273113	-0.999766	0.0708187	0.0927059
6370231	CD4	TRAV3	6	32405026	rs2395175	G	A	A	0.164773	ADD	88	-0.349621	0.205579	-0.752548	0.0533074	0.0927063
6370474	CD8	TRAV41	6	30056476	rs1264709	A	T	T	0.176136	ADD	88	0.342452	0.201366	-0.052218	0.737123	0.0927092
6370476	CD8	TRBV18	6	30209802	rs1362089	T	G	G	0.494318	ADD	88	-0.247363	0.145452	-0.532444	0.0377185	0.0927093
6370478	CD8	TRBV18	6	30209493	rs2285801	A	G	G	0.494318	ADD	88	-0.247363	0.145452	-0.532444	0.0377185	0.0927093
6370479	CD4	TRBV13	6	33865380	rs4713714	C	T	T	0.170455	ADD	88	-0.3234	0.190163	-0.696112	0.0493129	0.0927093
6370481	CD8	TRBV18	6	30214835	rs3132663	T	A	A	0.494318	ADD	88	-0.247363	0.145452	-0.532444	0.0377185	0.0927093
6370635	CD4	TRAV41	6	31672242	rs28366157	A	G	G	0.0681818	ADD	88	-0.522648	0.307327	-1.125	0.0797015	0.0927128
6370802	CD4	TRAV17	6	32804070	rs241428	T	G	G	0.0738636	ADD	88	-0.502763	0.295637	-1.0822	0.0766745	0.0927158
6370841	CD4	TRAV20	6	31930462	rs429608	G	A	A	0.147727	ADD	88	-0.368397	0.216627	-0.792979	0.0561844	0.092717
6370944	CD4	TRAV17	6	33793167	rs3998112	G	A	A	0.0738636	ADD	88	-0.464154	0.272937	-0.9991	0.0707921	0.0927193
6370971	CD8	TRAV39	6	28134106	rs6929559	T	C	C	0.0965909	ADD	88	0.416104	0.244682	-0.0634647	0.895672	0.09272
6370974	CD8	TRAV39	6	28055495	rs10484404	C	T	T	0.0965909	ADD	88	0.416104	0.244682	-0.0634647	0.895672	0.09272
6371044	CD8	TRAV39	6	31377047	rs6910087	C	T	T	0.119318	ADD	88	0.410962	0.24166	-0.0626825	0.884607	0.0927213
6371180	CD4	TRBV14	6	32880715	rs9276920	A	T	T	0.0625	ADD	88	0.537635	0.316151	-0.082009	1.15728	0.0927243
6371181	CD4	TRBV14	6	32881502	rs9276921	A	G	G	0.0625	ADD	88	0.537635	0.316151	-0.082009	1.15728	0.0927243
6371225	CD4	TRAV4	6	29107052	rs9468487	A	G	G	0.0625	ADD	88	-0.586806	0.345066	-1.26312	0.0895108	0.0927249
6371287	CD4	TRBV13	6	28789266	rs172329	T	C	C	0.153409	ADD	88	-0.379995	0.223453	-0.817956	0.0579654	0.0927258
6371392	CD8	TRAV20	6	29488478	rs2745401	A	G	G	0.443182	ADD	88	-0.26127	0.153639	-0.562396	0.0398568	0.0927282
6371825	CD4	TRBV9	6	33632451	rs12198325	C	T	T	0.443182	ADD	88	0.246118	0.144732	-0.0375518	0.529788	0.0927353
6371876	CD8	TRBV28	6	29806383	rs2735013	A	C	C	0.0852273	ADD	88	-0.449099	0.264098	-0.966721	0.0685227	0.0927358
6371943	CD4	TRAV16	6	28678357	rs7775835	T	C	C	0.880682	ADD	88	-0.406888	0.239275	-0.875859	0.0620826	0.0927361
6372123	CD8	TRBV18	6	32574014	rs2647073	A	C	C	0.113636	ADD	88	-0.367228	0.215955	-0.790491	0.0560363	0.0927399
6372240	CD8	TRAV30	6	30851909	rs1264326	C	A	A	0.102273	ADD	88	-0.412339	0.242486	-0.887602	0.0629235	0.0927423
6372242	CD8	TRAV30	6	30857894	rs1264322	G	A	A	0.102273	ADD	88	-0.412339	0.242486	-0.887602	0.0629235	0.0927423
6372249	CD8	TRAV30	6	30838497	rs2535340	T	C	C	0.102273	ADD	88	-0.412339	0.242486	-0.887602	0.0629235	0.0927423
6372250	CD8	TRAV30	6	30864279	rs886422	C	T	T	0.102273	ADD	88	-0.412339	0.242486	-0.887602	0.0629235	0.0927423
6372253	CD8	TRAV30	6	30872982	rs1264312	G	A	A	0.102273	ADD	88	-0.412339	0.242486	-0.887602	0.0629235	0.0927423
6372255	CD8	TRAV30	6	30882415	rs1264304	C	T	T	0.102273	ADD	88	-0.412339	0.242486	-0.887602	0.0629235	0.0927423
6372256	CD8	TRAV30	6	30879987	rs1264308	C	T	T	0.102273	ADD	88	-0.412339	0.242486	-0.887602	0.0629235	0.0927423
6372262	CD4	TRAV40	6	29771879	rs1611192	A	G	G	0.204545	ADD	88	0.324438	0.190793	-0.04951	0.698386	0.0927426
6372264	CD4	TRAV40	6	29746869	rs1633021	T	C	C	0.204545	ADD	88	0.324438	0.190793	-0.04951	0.698386	0.0927426
6372544	CD8	TRAV27	6	30082003	rs2523984	C	T	T	0.159091	ADD	88	-0.358931	0.211081	-0.772643	0.0547808	0.0927481
6372545	CD8	TRAV27	6	30080274	rs2517598	G	A	A	0.159091	ADD	88	-0.358931	0.211081	-0.772643	0.0547808	0.0927481
6372546	CD8	TRAV27	6	30081334	rs2523985	T	C	C	0.159091	ADD	88	-0.358931	0.211081	-0.772643	0.0547808	0.0927481
6372547	CD8	TRAV27	6	30079307	rs2249099	C	A	A	0.159091	ADD	88	-0.358931	0.211081	-0.772643	0.0547808	0.0927481
6372548	CD8	TRAV27	6	30082688	rs2245420	G	C	C	0.159091	ADD	88	-0.358931	0.211081	-0.772643	0.0547808	0.0927481
6372569	CD4	TRBV14	6	30764420	rs12660883	T	C	C	0.136364	ADD	88	0.380173	0.223574	-0.0580238	0.81837	0.0927488
6372571	CD4	TRBV14	6	30764838	rs28670020	G	A	A	0.136364	ADD	88	0.380173	0.223574	-0.0580238	0.81837	0.0927488
6372572	CD4	TRBV14	6	30758555	rs17189441	C	T	T	0.136364	ADD	88	0.380173	0.223574	-0.0580238	0.81837	0.0927488
6372641	CD8	TRAV30	6	32965942	rs176248	G	A	A	0.318182	ADD	88	-0.262128	0.154154	-0.564264	0.0400089	0.0927506
6372787	CD8	TRAV24	6	29765716	rs1736998	T	A	A	0.352273	ADD	88	-0.32139	0.189007	-0.691837	0.0490563	0.0927524
6372788	CD8	TRAV24	6	29764759	rs1633003	T	C	C	0.352273	ADD	88	-0.32139	0.189007	-0.691837	0.0490563	0.0927524
6372791	CD8	TRAV24	6	29774856	rs2517921	C	T	T	0.352273	ADD	88	-0.32139	0.189007	-0.691837	0.0490563	0.0927524
6372792	CD8	TRAV24	6	29771066	rs1610657	T	C	C	0.352273	ADD	88	-0.32139	0.189007	-0.691837	0.0490563	0.0927524
6372793	CD8	TRAV24	6	29769696	rs1610712	G	A	A	0.352273	ADD	88	-0.32139	0.189007	-0.691837	0.0490563	0.0927524
6372794	CD8	TRAV24	6	29761835	rs1611220	A	G	G	0.352273	ADD	88	-0.32139	0.189007	-0.691837	0.0490563	0.0927524
6372795	CD8	TRAV24	6	29757965	rs1737009	A	T	T	0.352273	ADD	88	-0.32139	0.189007	-0.691837	0.0490563	0.0927524
6372796	CD8	TRAV24	6	29781613	rs1610703	T	A	A	0.352273	ADD	88	-0.32139	0.189007	-0.691837	0.0490563	0.0927524
6372798	CD8	TRAV24	6	29780093	rs1610669	T	A	A	0.352273	ADD	88	-0.32139	0.189007	-0.691837	0.0490563	0.0927524
6372799	CD8	TRAV24	6	29762068	rs1610647	T	C	C	0.352273	ADD	88	-0.32139	0.189007	-0.691837	0.0490563	0.0927524
6372803	CD8	TRAV24	6	29769063	rs885937	T	A	A	0.352273	ADD	88	-0.32139	0.189007	-0.691837	0.0490563	0.0927524
6372804	CD8	TRAV24	6	29769507	rs1632996	A	T	T	0.352273	ADD	88	-0.32139	0.189007	-0.691837	0.0490563	0.0927524
6372805	CD8	TRAV24	6	29761952	rs1611223	A	G	G	0.352273	ADD	88	-0.32139	0.189007	-0.691837	0.0490563	0.0927524
6372806	CD8	TRAV24	6	29768385	rs1615839	G	C	C	0.352273	ADD	88	-0.32139	0.189007	-0.691837	0.0490563	0.0927524
6372807	CD8	TRAV24	6	29759824	rs1611206	T	C	C	0.352273	ADD	88	-0.32139	0.189007	-0.691837	0.0490563	0.0927524
6372808	CD8	TRAV24	6	29769621	rs1632995	A	T	T	0.352273	ADD	88	-0.32139	0.189007	-0.691837	0.0490563	0.0927524
6373061	CD8	TRAV35	6	31439498	rs9267139	G	A	A	0.102273	ADD	88	0.380651	0.22386	-0.0581067	0.819408	0.0927561
6373256	CD4	TRBV19	6	28257377	rs13211507	T	C	C	0.0909091	ADD	88	-0.455721	0.268012	-0.981015	0.0695722	0.0927597
6373258	CD4	TRAV2	6	31496569	rs2516482	A	G	G	0.170455	ADD	88	-0.339403	0.199605	-0.730621	0.0518147	0.0927598
6373306	CD8	TRAV16	6	31457178	rs3094009	C	T	T	0.227273	ADD	88	0.287993	0.169371	-0.043968	0.619954	0.0927615
6373771	CD4	TRBV9	6	30032673	rs3188482	A	G	G	0.0965909	ADD	88	-0.425051	0.249981	-0.915004	0.0649016	0.0927673
6373867	CD8	TRBV28	6	29386802	rs12193979	A	C	C	0.238636	ADD	88	-0.299807	0.176323	-0.645395	0.0457805	0.0927697
6373868	CD8	TRBV28	6	29386387	rs9393958	A	G	G	0.238636	ADD	88	-0.299807	0.176323	-0.645395	0.0457805	0.0927697
6373869	CD8	TRBV28	6	29358676	rs1592404	G	C	C	0.238636	ADD	88	-0.299807	0.176323	-0.645395	0.0457805	0.0927697
6373870	CD8	TRBV28	6	29355918	rs1419635	A	G	G	0.238636	ADD	88	-0.299807	0.176323	-0.645395	0.0457805	0.0927697
6373871	CD8	TRBV28	6	29368813	rs9405124	A	G	G	0.238636	ADD	88	-0.299807	0.176323	-0.645395	0.0457805	0.0927697
6373872	CD8	TRBV28	6	29364838	rs2073152	C	G	G	0.238636	ADD	88	-0.299807	0.176323	-0.645395	0.0457805	0.0927697
6373874	CD8	TRBV28	6	29390359	rs10807056	A	G	G	0.238636	ADD	88	-0.299807	0.176323	-0.645395	0.0457805	0.0927697
6373876	CD8	TRBV28	6	29397521	rs7349908	T	A	A	0.238636	ADD	88	-0.299807	0.176323	-0.645395	0.0457805	0.0927697
6373877	CD8	TRBV28	6	29371884	rs10946988	T	A	A	0.238636	ADD	88	-0.299807	0.176323	-0.645395	0.0457805	0.0927697
6373878	CD8	TRBV28	6	29371165	rs1362061	G	C	C	0.238636	ADD	88	-0.299807	0.176323	-0.645395	0.0457805	0.0927697
6373879	CD8	TRBV28	6	29397779	rs9295805	C	T	T	0.238636	ADD	88	-0.299807	0.176323	-0.645395	0.0457805	0.0927697
6373880	CD8	TRBV28	6	29396646	rs10946990	T	C	C	0.238636	ADD	88	-0.299807	0.176323	-0.645395	0.0457805	0.0927697
6374154	CD8	TRBV19	6	29991867	rs259926	C	T	T	0.164773	ADD	88	0.361675	0.212713	-0.0552346	0.778584	0.0927751
6374159	CD8	TRBV19	6	29979797	rs356971	T	G	G	0.164773	ADD	88	0.361675	0.212713	-0.0552346	0.778584	0.0927751
6374355	CD4	TRAV30	6	32572911	rs9270944	A	G	G	0.6875	ADD	88	0.312217	0.183627	-0.047686	0.67212	0.0927791
6374388	CD4	TRAV4	6	32952708	rs176249	G	A	A	0.392045	ADD	88	-0.25557	0.150311	-0.550175	0.0390348	0.0927799
6374390	CD4	TRAV4	6	32950050	rs565876	G	A	A	0.392045	ADD	88	-0.25557	0.150311	-0.550175	0.0390348	0.0927799
6374391	CD4	TRAV4	6	32944746	rs11908	G	A	A	0.392045	ADD	88	-0.25557	0.150311	-0.550175	0.0390348	0.0927799
6374392	CD4	TRAV4	6	32946133	rs206781	T	C	C	0.392045	ADD	88	-0.25557	0.150311	-0.550175	0.0390348	0.0927799
6374635	CD4	TRAV2	6	32191620	rs3134930	C	T	T	0.221591	ADD	88	-0.32139	0.189025	-0.691872	0.0490923	0.0927837
6374639	CD8	TRAV3	6	33541719	rs513349	A	G	G	0.5	ADD	88	0.217161	0.127723	-0.0331715	0.467494	0.0927838
6374753	CD8	TRAV19	6	29649056	rs3129054	C	T	T	0.323864	ADD	88	0.288127	0.169463	-0.0440145	0.620269	0.0927866
6374966	CD4	TRAV2	6	33043705	HLA_DPB1*02	A	T	T	0.102273	ADD	88	-0.432188	0.254194	-0.9304	0.0660237	0.0927881
6375266	CD4	TRAV25	6	31946614	rs6941112	G	A	A	0.227273	ADD	88	0.283799	0.166921	-0.0433594	0.610957	0.0927926
6375423	CD4	TRAV5	6	31410408	rs2844510	G	T	T	0.142045	ADD	88	0.369523	0.217342	-0.0564597	0.795507	0.092795
6375758	CD8	TRAV30	6	32553439	AA_DRB1_11_32552129_exon2_DP	A	T	T	0.238636	ADD	88	0.298441	0.175536	-0.0456034	0.642485	0.0927992
6375832	CD8	TRAV40	6	33048646	AA_DPB1_69_33048646_exon2_E	A	T	T	0.176136	ADD	88	-0.242752	0.142781	-0.522598	0.037095	0.0928005
6375833	CD8	TRAV40	6	33048645	SNPS_DPB1_4827_33048645_exon2	A	G	G	0.176136	ADD	88	-0.242752	0.142781	-0.522598	0.037095	0.0928005
6375928	CD4	TRAV34	6	31248324	rs17192323	C	T	T	0.0625	ADD	88	-0.540262	0.317772	-1.16308	0.0825597	0.0928016
6376042	CD4	TRBV16	6	32637418	rs17205647	G	A	A	0.272727	ADD	88	-0.302326	0.177824	-0.650854	0.0462022	0.0928039
6376079	CD8	TRAV24	6	32628528	SNPS_DQB1_5857_32628528_intron4	C	T	T	0.9375	ADD	88	0.53809	0.316498	-0.0822342	1.15841	0.0928049
6376553	CD8	TRAV6	6	30015167	rs259942	C	T	T	0.210227	ADD	88	0.327863	0.19285	-0.0501165	0.705843	0.0928137
6376794	CD4	TRAV30	6	32671247	rs9275434	C	T	T	0.0625	ADD	88	-0.550847	0.324014	-1.1859	0.0842079	0.0928171
6376795	CD4	TRAV30	6	32667107	rs9275334	T	C	C	0.0625	ADD	88	-0.550847	0.324014	-1.1859	0.0842079	0.0928171
6376796	CD4	TRAV30	6	32682019	rs3998159	A	C	C	0.0625	ADD	88	-0.550847	0.324014	-1.1859	0.0842079	0.0928171
6376797	CD4	TRAV30	6	32675634	rs9275532	C	G	G	0.0625	ADD	88	-0.550847	0.324014	-1.1859	0.0842079	0.0928171
6376798	CD4	TRAV30	6	32673574	rs9275495	A	T	T	0.0625	ADD	88	-0.550847	0.324014	-1.1859	0.0842079	0.0928171
6376800	CD4	TRAV30	6	32671412	rs9275437	C	T	T	0.0625	ADD	88	-0.550847	0.324014	-1.1859	0.0842079	0.0928171
6376801	CD4	TRAV30	6	32671332	rs9275435	G	C	C	0.0625	ADD	88	-0.550847	0.324014	-1.1859	0.0842079	0.0928171
6376803	CD4	TRAV30	6	32654714	rs9275184	T	C	C	0.0625	ADD	88	-0.550847	0.324014	-1.1859	0.0842079	0.0928171
6376804	CD4	TRAV30	6	32664126	rs9275300	A	G	G	0.0625	ADD	88	-0.550847	0.324014	-1.1859	0.0842079	0.0928171
6376805	CD4	TRAV30	6	32657565	rs9275206	A	G	G	0.0625	ADD	88	-0.550847	0.324014	-1.1859	0.0842079	0.0928171
6376806	CD4	TRAV30	6	32666660	rs9275326	C	T	T	0.0625	ADD	88	-0.550847	0.324014	-1.1859	0.0842079	0.0928171
6376807	CD4	TRAV30	6	32665640	rs9275311	G	T	T	0.0625	ADD	88	-0.550847	0.324014	-1.1859	0.0842079	0.0928171
6376808	CD4	TRAV30	6	32671086	rs9275430	C	T	T	0.0625	ADD	88	-0.550847	0.324014	-1.1859	0.0842079	0.0928171
6376809	CD4	TRAV30	6	32680620	rs9275592	G	T	T	0.0625	ADD	88	-0.550847	0.324014	-1.1859	0.0842079	0.0928171
6376810	CD4	TRAV30	6	32668846	rs9275383	G	T	T	0.0625	ADD	88	-0.550847	0.324014	-1.1859	0.0842079	0.0928171
6376811	CD4	TRAV30	6	32669454	rs9275394	A	C	C	0.0625	ADD	88	-0.550847	0.324014	-1.1859	0.0842079	0.0928171
6376812	CD4	TRAV30	6	32682137	rs3957148	A	G	G	0.0625	ADD	88	-0.550847	0.324014	-1.1859	0.0842079	0.0928171
6376813	CD4	TRAV30	6	32675523	rs9275530	G	C	C	0.0625	ADD	88	-0.550847	0.324014	-1.1859	0.0842079	0.0928171
6376814	CD4	TRAV30	6	32681530	rs3957146	T	C	C	0.0625	ADD	88	-0.550847	0.324014	-1.1859	0.0842079	0.0928171
6376815	CD4	TRAV30	6	32671755	rs9275442	G	A	A	0.0625	ADD	88	-0.550847	0.324014	-1.1859	0.0842079	0.0928171
6376816	CD4	TRAV30	6	32669761	rs9275400	C	G	G	0.0625	ADD	88	-0.550847	0.324014	-1.1859	0.0842079	0.0928171
6376817	CD4	TRAV30	6	32670548	rs9275422	G	A	A	0.0625	ADD	88	-0.550847	0.324014	-1.1859	0.0842079	0.0928171
6376818	CD4	TRAV30	6	32669483	rs9275395	A	G	G	0.0625	ADD	88	-0.550847	0.324014	-1.1859	0.0842079	0.0928171
6376819	CD4	TRAV30	6	32670912	rs9275426	T	C	C	0.0625	ADD	88	-0.550847	0.324014	-1.1859	0.0842079	0.0928171
6376937	CD8	TRAV27	6	29498102	rs1233426	C	T	T	0.369318	ADD	88	-0.270501	0.159113	-0.582356	0.0413544	0.0928201
6376946	CD8	TRAV27	6	29499416	rs362546	T	C	C	0.369318	ADD	88	-0.270501	0.159113	-0.582356	0.0413544	0.0928201
6376947	CD8	TRAV27	6	29496664	rs1233427	C	T	T	0.369318	ADD	88	-0.270501	0.159113	-0.582356	0.0413544	0.0928201
6376948	CD8	TRAV27	6	29500412	rs1233422	T	C	C	0.369318	ADD	88	-0.270501	0.159113	-0.582356	0.0413544	0.0928201
6377343	CD8	TRAV6	6	31348505	rs9266684	T	C	C	0.625	ADD	88	0.262165	0.154212	-0.0400853	0.564416	0.0928257
6377347	CD8	TRAV6	6	31348403	rs9266681	G	T	T	0.625	ADD	88	0.262165	0.154212	-0.0400853	0.564416	0.0928257
6377385	CD8	TRAV6	6	31348879	rs2844538	G	A	A	0.625	ADD	88	0.262165	0.154212	-0.0400853	0.564416	0.0928257
6377407	CD4	TRAV20	6	31082304	rs3130554	T	G	G	0.488636	ADD	88	-0.233568	0.137391	-0.502849	0.035713	0.092826
6377479	CD4	TRBV14	6	32629792	SNPS_DQB1_4593_32629792_intron2	G	C	C	0.789773	ADD	88	-0.353423	0.207894	-0.760887	0.054041	0.0928275
6377480	CD4	TRBV14	6	32629866	SNPS_DQB1_4519_32629866_intron2	T	C	C	0.789773	ADD	88	-0.353423	0.207894	-0.760887	0.054041	0.0928275
6377481	CD4	TRBV14	6	32628667	SNPS_DQB1_5718_32628667_intron4	T	C	C	0.789773	ADD	88	-0.353423	0.207894	-0.760887	0.054041	0.0928275
6377482	CD4	TRBV14	6	32630818	SNPS_DQB1_3567_32630818_intron2	G	C	C	0.210227	ADD	88	0.353423	0.207894	-0.054041	0.760887	0.0928275
6377483	CD4	TRBV14	6	32627966	SNPS_DQB1_6419_32627966_intron5	C	T	T	0.210227	ADD	88	0.353423	0.207894	-0.054041	0.760887	0.0928275
6377484	CD4	TRBV14	6	32631218	INS_SNPS_DQB1_3167x3168_32631218	A	T	T	0.789773	ADD	88	-0.353423	0.207894	-0.760887	0.054041	0.0928275
6377485	CD4	TRBV14	6	32630898	SNPS_DQB1_3487_32630898_intron2	T	G	G	0.789773	ADD	88	-0.353423	0.207894	-0.760887	0.054041	0.0928275
6377489	CD4	TRBV14	6	32630816	SNPS_DQB1_3569_32630816_intron2	C	T	T	0.789773	ADD	88	-0.353423	0.207894	-0.760887	0.054041	0.0928275
6377490	CD4	TRBV14	6	32630817	SNPS_DQB1_3568_32630817_intron2	A	G	G	0.789773	ADD	88	-0.353423	0.207894	-0.760887	0.054041	0.0928275
6377491	CD4	TRBV14	6	32631805	SNPS_DQB1_2580_32631805_intron2	A	T	T	0.210227	ADD	88	0.353423	0.207894	-0.054041	0.760887	0.0928275
6377492	CD4	TRBV14	6	32630087	SNPS_DQB1_4298_32630087_intron2	A	T	T	0.789773	ADD	88	-0.353423	0.207894	-0.760887	0.054041	0.0928275
6377498	CD8	TRAV34	6	31164595	rs28397269	G	A	A	0.193182	ADD	88	0.332254	0.195442	-0.0508044	0.715313	0.0928277
6377500	CD8	TRAV34	6	31166936	rs28397284	T	C	C	0.193182	ADD	88	0.332254	0.195442	-0.0508044	0.715313	0.0928277
6377501	CD8	TRAV34	6	31155615	rs28360058	A	G	G	0.193182	ADD	88	0.332254	0.195442	-0.0508044	0.715313	0.0928277
6377503	CD8	TRAV34	6	31164943	rs28397277	G	A	A	0.193182	ADD	88	0.332254	0.195442	-0.0508044	0.715313	0.0928277
6378419	CD8	TRAV20	6	30864829	rs1049623	T	C	C	0.414773	ADD	88	0.264951	0.155861	-0.0405306	0.570433	0.092846
6378420	CD8	TRAV20	6	30849124	rs885910	A	T	T	0.414773	ADD	88	0.264951	0.155861	-0.0405306	0.570433	0.092846
6378422	CD8	TRAV20	6	30855907	rs1264323	G	A	A	0.414773	ADD	88	0.264951	0.155861	-0.0405306	0.570433	0.092846
6378477	CD8	TRBV14	6	33043710	HLA_DPB1*04	A	T	T	0.511364	ADD	88	-0.25671	0.151013	-0.552691	0.0392706	0.0928468
6378502	CD4	TRAV2	6	29666111	rs3131875	T	C	C	0.551136	ADD	88	0.256106	0.150658	-0.0391786	0.551391	0.0928472
6378772	CD8	TRAV20	6	29916351	rs62390518	C	T	T	0.113636	ADD	88	0.394437	0.232038	-0.0603489	0.849223	0.0928534
6378773	CD8	TRAV24	6	32796346	rs241452	T	C	C	0.227273	ADD	88	0.316821	0.186378	-0.0484739	0.682116	0.0928536
6378775	CD8	TRAV24	6	32796685	rs241448	A	G	G	0.227273	ADD	88	0.316821	0.186378	-0.0484739	0.682116	0.0928536
6378777	CD8	TRAV24	6	32797072	rs241445	C	T	T	0.227273	ADD	88	0.316821	0.186378	-0.0484739	0.682116	0.0928536
6378780	CD8	TRAV24	6	32796967	rs241446	G	A	A	0.227273	ADD	88	0.316821	0.186378	-0.0484739	0.682116	0.0928536
6378781	CD8	TRAV24	6	32796653	rs241449	C	A	A	0.227273	ADD	88	0.316821	0.186378	-0.0484739	0.682116	0.0928536
6378783	CD8	TRAV24	6	32796521	rs17034	C	T	T	0.227273	ADD	88	0.316821	0.186378	-0.0484739	0.682116	0.0928536
6378784	CD8	TRAV24	6	32796751	rs241447	T	C	C	0.227273	ADD	88	0.316821	0.186378	-0.0484739	0.682116	0.0928536
6378785	CD8	TRAV24	6	32797168	rs241442	G	A	A	0.227273	ADD	88	0.316821	0.186378	-0.0484739	0.682116	0.0928536
6378921	CD8	TRAV17	6	31324144	AA_B_116_31324144_exon3_D	A	T	T	0.193182	ADD	88	-0.313547	0.184454	-0.675069	0.0479761	0.0928564
6378922	CD8	TRAV17	6	31324163	AA_B_116_31324144_exon3_DNP	A	T	T	0.193182	ADD	88	-0.313547	0.184454	-0.675069	0.0479761	0.0928564
6378923	CD8	TRAV17	6	31324168	AA_B_116_31324144_exon3_DP	A	T	T	0.193182	ADD	88	-0.313547	0.184454	-0.675069	0.0479761	0.0928564
6378925	CD8	TRAV17	6	31324234	SNPS_B_791_31324145_exon3_C	A	T	T	0.193182	ADD	88	-0.313547	0.184454	-0.675069	0.0479761	0.0928564
6378927	CD8	TRAV17	6	31324145	SNPS_B_791_31324145_exon3_A	A	T	T	0.806818	ADD	88	0.313547	0.184454	-0.0479761	0.675069	0.0928564
6378928	CD8	TRAV17	6	31324162	AA_B_116_31324144_exon3_DN	A	T	T	0.193182	ADD	88	-0.313547	0.184454	-0.675069	0.0479761	0.0928564
6379266	CD4	TRAV27	6	32014575	rs2856448	A	G	G	0.420455	ADD	88	-0.246931	0.145268	-0.531651	0.0377885	0.0928624
6379314	CD4	TRBV27	6	32834732	rs1383266	C	T	T	0.238636	ADD	88	-0.323659	0.190407	-0.69685	0.0495317	0.0928636
6379333	CD4	TRAV40	6	31344273	rs2523638	T	C	C	0.517045	ADD	88	0.234831	0.13815	-0.0359382	0.5056	0.0928641
6379621	CD4	TRAV39	6	31641139	rs707919	A	G	G	0.238636	ADD	88	-0.31421	0.184851	-0.676512	0.0480915	0.0928687
6379735	CD8	TRAV2	6	29785776	rs1736951	C	T	T	0.301136	ADD	88	0.288418	0.169679	-0.0441465	0.620983	0.0928712
6379736	CD8	TRAV2	6	29785538	rs2735028	C	T	T	0.301136	ADD	88	0.288418	0.169679	-0.0441465	0.620983	0.0928712
6379737	CD8	TRAV2	6	29786732	rs1736946	T	C	C	0.301136	ADD	88	0.288418	0.169679	-0.0441465	0.620983	0.0928712
6379917	CD8	TRAV40	6	30087776	rs9261434	G	C	C	0.920455	ADD	88	-0.308389	0.18143	-0.663986	0.047207	0.0928745
6379961	CD8	TRAV6	6	28574415	rs911178	T	C	C	0.920455	ADD	88	0.474148	0.278948	-0.0725811	1.02088	0.0928748
6380319	CD8	TRAV5	6	28308671	rs13210258	G	T	T	0.284091	ADD	88	-0.277474	0.163245	-0.597428	0.0424799	0.0928798
6380390	CD8	TRAV35	6	32630023	SNPS_DQB1_4371_32630014_intron2_A	A	T	T	0.784091	ADD	88	-0.272831	0.160514	-0.587433	0.0417705	0.0928813
6380391	CD8	TRAV35	6	32630904	SNPS_DQB1_3481_32630904_intron2	T	C	C	0.215909	ADD	88	0.272831	0.160514	-0.0417705	0.587433	0.0928813
6380392	CD8	TRAV35	6	32630772	INS_SNPS_DQB1_3612x3613_32630772	A	T	T	0.784091	ADD	88	-0.272831	0.160514	-0.587433	0.0417705	0.0928813
6380394	CD8	TRAV35	6	32629952	INS_SNPS_DQB1_4432x4433_32629952	A	T	T	0.784091	ADD	88	-0.272831	0.160514	-0.587433	0.0417705	0.0928813
6380395	CD8	TRAV35	6	32630929	SNPS_DQB1_3456_32630929_intron2	A	G	G	0.784091	ADD	88	-0.272831	0.160514	-0.587433	0.0417705	0.0928813
6380396	CD8	TRAV35	6	32629740	SNPS_DQB1_4645_32629740_intron2	T	C	C	0.215909	ADD	88	0.272831	0.160514	-0.0417705	0.587433	0.0928813
6380397	CD8	TRAV35	6	32631124	SNPS_DQB1_3261_32631124_intron2	T	G	G	0.784091	ADD	88	-0.272831	0.160514	-0.587433	0.0417705	0.0928813
6380398	CD8	TRAV35	6	32631163	SNPS_DQB1_3222_32631163_intron2_A	A	T	T	0.215909	ADD	88	0.272831	0.160514	-0.0417705	0.587433	0.0928813
6380399	CD8	TRAV35	6	32630433	SNPS_DQB1_3954_32630431_intron2_C	A	T	T	0.215909	ADD	88	0.272831	0.160514	-0.0417705	0.587433	0.0928813
6380400	CD8	TRAV35	6	32629129	SNPS_DQB1_5256_32629129_intron3	A	G	G	0.784091	ADD	88	-0.272831	0.160514	-0.587433	0.0417705	0.0928813
6381074	CD8	TRAV10	6	29626949	rs16895223	C	G	G	0.159091	ADD	88	0.333677	0.196319	-0.0511013	0.718455	0.092894
6381324	CD4	TRAV40	6	32553353	AA_DRB1_13_32552123_exon2_FLS	A	T	T	0.465909	ADD	88	0.233359	0.137298	-0.0357407	0.502458	0.0928973
6381325	CD4	TRAV40	6	32553358	AA_DRB1_13_32552123_exon2_FS	A	T	T	0.465909	ADD	88	0.233359	0.137298	-0.0357407	0.502458	0.0928973
6381580	CD4	TRAV35	6	32634318	rs3891176	C	A	A	0.232955	ADD	88	0.315365	0.185549	-0.0483042	0.679034	0.0929005
6381627	CD8	TRAV24	6	32706559	rs9276357	T	G	G	0.176136	ADD	88	0.343172	0.20191	-0.0525651	0.738909	0.0929019
6381628	CD8	TRAV24	6	32707585	rs9276375	G	A	A	0.176136	ADD	88	0.343172	0.20191	-0.0525651	0.738909	0.0929019
6381629	CD8	TRAV24	6	32704786	rs9276314	G	T	T	0.176136	ADD	88	0.343172	0.20191	-0.0525651	0.738909	0.0929019
6381630	CD8	TRAV24	6	32706725	rs9276358	A	G	G	0.176136	ADD	88	0.343172	0.20191	-0.0525651	0.738909	0.0929019
6381631	CD8	TRAV24	6	32702864	rs9276292	A	G	G	0.176136	ADD	88	0.343172	0.20191	-0.0525651	0.738909	0.0929019
6381632	CD8	TRAV24	6	32704706	rs9276313	G	A	A	0.176136	ADD	88	0.343172	0.20191	-0.0525651	0.738909	0.0929019
6381633	CD8	TRAV24	6	32707023	rs9276363	T	C	C	0.176136	ADD	88	0.343172	0.20191	-0.0525651	0.738909	0.0929019
6381634	CD8	TRAV24	6	32705401	rs9276327	A	T	T	0.176136	ADD	88	0.343172	0.20191	-0.0525651	0.738909	0.0929019
6381635	CD8	TRAV24	6	32715943	rs9276456	A	G	G	0.176136	ADD	88	0.343172	0.20191	-0.0525651	0.738909	0.0929019
6381636	CD8	TRAV24	6	32693482	rs9275965	C	A	A	0.176136	ADD	88	0.343172	0.20191	-0.0525651	0.738909	0.0929019
6381637	CD8	TRAV24	6	32699662	rs9276201	T	G	G	0.176136	ADD	88	0.343172	0.20191	-0.0525651	0.738909	0.0929019
6381700	CD8	TRBV28	6	33904190	rs9368786	C	T	T	0.340909	ADD	88	0.278706	0.163982	-0.0426923	0.600104	0.0929036
6382523	CD4	TRAV5	6	32383108	rs9268528	A	G	G	0.346591	ADD	88	0.284193	0.167217	-0.0435471	0.611932	0.0929177
6382712	CD4	TRAV27	6	31324340	AA_B_97_31324201_exon3_SVW	A	T	T	0.278409	ADD	88	0.28344	0.166776	-0.0434347	0.610316	0.0929205
6382910	CD4	TRAV27	6	31324307	AA_B_97_31324201_exon3_NRT	A	T	T	0.721591	ADD	88	-0.28344	0.166776	-0.610316	0.0434347	0.0929205
6383035	CD4	TRAV17	6	32833646	rs1383267	G	A	A	0.380682	ADD	88	-0.277403	0.163224	-0.597316	0.0425112	0.0929222
6383100	CD8	TRAV41	6	32605800	SNPS_DQA1_565_32605800_intron1	A	G	G	0.198864	ADD	88	-0.29903	0.175951	-0.643888	0.0458274	0.092924
6383101	CD8	TRAV41	6	32607399	SNPS_DQA1_2164_32607399_intron1	C	T	T	0.801136	ADD	88	0.29903	0.175951	-0.0458274	0.643888	0.092924
6383102	CD8	TRAV41	6	32607143	SNPS_DQA1_1908_32607143_intron1	C	T	T	0.801136	ADD	88	0.29903	0.175951	-0.0458274	0.643888	0.092924
6383103	CD8	TRAV41	6	32606244	SNPS_DQA1_1009_32606244_intron1_.	A	T	T	0.198864	ADD	88	-0.29903	0.175951	-0.643888	0.0458274	0.092924
6383104	CD8	TRAV41	6	32606552	SNPS_DQA1_1317_32606552_intron1	A	G	G	0.198864	ADD	88	-0.29903	0.175951	-0.643888	0.0458274	0.092924
6383105	CD8	TRAV41	6	32606626	SNPS_DQA1_1328_32606563_intron1_G	A	T	T	0.198864	ADD	88	-0.29903	0.175951	-0.643888	0.0458274	0.092924
6383106	CD8	TRAV41	6	32606624	SNPS_DQA1_1389_32606624_intron1	C	T	T	0.198864	ADD	88	-0.29903	0.175951	-0.643888	0.0458274	0.092924
6383107	CD8	TRAV41	6	32606646	SNPS_DQA1_1411_32606646_intron1	A	C	C	0.801136	ADD	88	0.29903	0.175951	-0.0458274	0.643888	0.092924
6383108	CD8	TRAV41	6	32609975	SNPS_DQA1_4740_32609975_exon3	T	G	G	0.198864	ADD	88	-0.29903	0.175951	-0.643888	0.0458274	0.092924
6383109	CD8	TRAV41	6	32609974	AA_DQA1_161_32609974_exon3_D	A	T	T	0.801136	ADD	88	0.29903	0.175951	-0.0458274	0.643888	0.092924
6383110	CD8	TRAV41	6	32605935	SNPS_DQA1_700_32605935_intron1	G	T	T	0.198864	ADD	88	-0.29903	0.175951	-0.643888	0.0458274	0.092924
6383111	CD8	TRAV41	6	32605325	SNPS_DQA1_90_32605325_intron1	C	T	T	0.198864	ADD	88	-0.29903	0.175951	-0.643888	0.0458274	0.092924
6383112	CD8	TRAV41	6	32607406	SNPS_DQA1_2171_32607406_intron1	A	G	G	0.198864	ADD	88	-0.29903	0.175951	-0.643888	0.0458274	0.092924
6383113	CD8	TRAV41	6	32606523	SNPS_DQA1_1288_32606523_intron1	A	G	G	0.198864	ADD	88	-0.29903	0.175951	-0.643888	0.0458274	0.092924
6383114	CD8	TRAV41	6	32605620	SNPS_DQA1_385_32605620_intron1	A	G	G	0.801136	ADD	88	0.29903	0.175951	-0.0458274	0.643888	0.092924
6383115	CD8	TRAV41	6	32606030	SNPS_DQA1_795_32606030_intron1	A	T	T	0.198864	ADD	88	-0.29903	0.175951	-0.643888	0.0458274	0.092924
6383116	CD8	TRAV41	6	32610022	AA_DQA1_175_32610016_exon3_K	A	T	T	0.198864	ADD	88	-0.29903	0.175951	-0.643888	0.0458274	0.092924
6383117	CD8	TRAV41	6	32610020	AA_DQA1_175_32610016_exon3_EQ	A	T	T	0.801136	ADD	88	0.29903	0.175951	-0.0458274	0.643888	0.092924
6383118	CD8	TRAV41	6	32609813	AA_DQA1_107_32609812_exon3_T	A	T	T	0.801136	ADD	88	0.29903	0.175951	-0.0458274	0.643888	0.092924
6383119	CD8	TRAV41	6	32609812	AA_DQA1_107_32609812_exon3_I	A	T	T	0.198864	ADD	88	-0.29903	0.175951	-0.643888	0.0458274	0.092924
6383120	CD8	TRAV41	6	32609600	SNPS_DQA1_4365_32609600_intron2	A	G	G	0.801136	ADD	88	0.29903	0.175951	-0.0458274	0.643888	0.092924
6383121	CD8	TRAV41	6	32609283	SNPS_DQA1_4048_32609283_exon2	C	G	G	0.801136	ADD	88	0.29903	0.175951	-0.0458274	0.643888	0.092924
6383122	CD8	TRAV41	6	32606596	SNPS_DQA1_1271_32606506_intron1_G	A	T	T	0.198864	ADD	88	-0.29903	0.175951	-0.643888	0.0458274	0.092924
6383123	CD8	TRAV41	6	32605789	SNPS_DQA1_554_32605789_intron1_A	A	T	T	0.198864	ADD	88	-0.29903	0.175951	-0.643888	0.0458274	0.092924
6383124	CD8	TRAV41	6	32608184	SNPS_DQA1_2949_32608184_intron1	A	G	G	0.198864	ADD	88	-0.29903	0.175951	-0.643888	0.0458274	0.092924
6383125	CD8	TRAV41	6	32607732	SNPS_DQA1_2497_32607732_intron1	A	G	G	0.198864	ADD	88	-0.29903	0.175951	-0.643888	0.0458274	0.092924
6383126	CD8	TRAV41	6	32607771	SNPS_DQA1_2536_32607771_intron1	C	T	T	0.801136	ADD	88	0.29903	0.175951	-0.0458274	0.643888	0.092924
6383127	CD8	TRAV41	6	32610015	SNPS_DQA1_4780_32610015_exon3_A	A	T	T	0.198864	ADD	88	-0.29903	0.175951	-0.643888	0.0458274	0.092924
6383128	CD8	TRAV41	6	32609103	SNPS_DQA1_3868_32609103_exon2	T	C	C	0.198864	ADD	88	-0.29903	0.175951	-0.643888	0.0458274	0.092924
6383130	CD8	TRAV41	6	32606868	SNPS_DQA1_1633_32606868_intron1_C	A	T	T	0.198864	ADD	88	-0.29903	0.175951	-0.643888	0.0458274	0.092924
6383131	CD8	TRAV41	6	32605715	SNPS_DQA1_479_32605714_intron1_G	A	T	T	0.198864	ADD	88	-0.29903	0.175951	-0.643888	0.0458274	0.092924
6383132	CD8	TRAV41	6	32608046	SNPS_DQA1_2810_32608045_intron1_C	A	T	T	0.198864	ADD	88	-0.29903	0.175951	-0.643888	0.0458274	0.092924
6383133	CD8	TRAV41	6	32606564	SNPS_DQA1_1329_32606564_intron1	A	G	G	0.198864	ADD	88	-0.29903	0.175951	-0.643888	0.0458274	0.092924
6383134	CD8	TRAV41	6	32606443	SNPS_DQA1_1208_32606443_intron1	A	G	G	0.801136	ADD	88	0.29903	0.175951	-0.0458274	0.643888	0.092924
6383135	CD8	TRAV41	6	32606463	SNPS_DQA1_1228_32606463_intron1	A	G	G	0.801136	ADD	88	0.29903	0.175951	-0.0458274	0.643888	0.092924
6383136	CD8	TRAV41	6	32609308	SNPS_DQA1_4068_32609303_exon2	G	T	T	0.801136	ADD	88	0.29903	0.175951	-0.0458274	0.643888	0.092924
6383137	CD8	TRAV41	6	32608225	SNPS_DQA1_2990_32608225_intron1	T	C	C	0.198864	ADD	88	-0.29903	0.175951	-0.643888	0.0458274	0.092924
6383138	CD8	TRAV41	6	32609394	SNPS_DQA1_4159_32609394_intron2	T	G	G	0.801136	ADD	88	0.29903	0.175951	-0.0458274	0.643888	0.092924
6383139	CD8	TRAV41	6	32609976	AA_DQA1_161_32609974_exon3_E	A	T	T	0.198864	ADD	88	-0.29903	0.175951	-0.643888	0.0458274	0.092924
6383140	CD8	TRAV41	6	32607996	SNPS_DQA1_2761_32607996_intron1_A	A	T	T	0.198864	ADD	88	-0.29903	0.175951	-0.643888	0.0458274	0.092924
6383141	CD8	TRAV41	6	32608937	SNPS_DQA1_3702_32608937_intron1_A	A	T	T	0.198864	ADD	88	-0.29903	0.175951	-0.643888	0.0458274	0.092924
6383142	CD8	TRAV41	6	32609021	SNPS_DQA1_3786_32609021_intron1	T	C	C	0.801136	ADD	88	0.29903	0.175951	-0.0458274	0.643888	0.092924
6383143	CD8	TRAV41	6	32607894	SNPS_DQA1_2659_32607894_intron1	G	C	C	0.801136	ADD	88	0.29903	0.175951	-0.0458274	0.643888	0.092924
6383144	CD8	TRAV41	6	32605557	SNPS_DQA1_322_32605557_intron1	C	T	T	0.198864	ADD	88	-0.29903	0.175951	-0.643888	0.0458274	0.092924
6383145	CD8	TRAV41	6	32605713	SNPS_DQA1_478_32605713_intron1	A	C	C	0.198864	ADD	88	-0.29903	0.175951	-0.643888	0.0458274	0.092924
6383146	CD8	TRAV41	6	32605196	HLA_DQA1*05:01	A	T	T	0.198864	ADD	88	-0.29903	0.175951	-0.643888	0.0458274	0.092924
6383147	CD8	TRAV41	6	32607442	SNPS_DQA1_2207_32607442_intron1	G	C	C	0.198864	ADD	88	-0.29903	0.175951	-0.643888	0.0458274	0.092924
6383148	CD8	TRAV41	6	32605420	SNPS_DQA1_185_32605420_intron1	C	T	T	0.198864	ADD	88	-0.29903	0.175951	-0.643888	0.0458274	0.092924
6383149	CD8	TRAV41	6	32606044	SNPS_DQA1_807_32606042_intron1_T	A	T	T	0.198864	ADD	88	-0.29903	0.175951	-0.643888	0.0458274	0.092924
6383150	CD8	TRAV41	6	32609599	SNPS_DQA1_4364_32609599_intron2	A	G	G	0.198864	ADD	88	-0.29903	0.175951	-0.643888	0.0458274	0.092924
6383151	CD8	TRAV41	6	32609303	AA_DQA1_75_32609303_exon2_I	A	T	T	0.801136	ADD	88	0.29903	0.175951	-0.0458274	0.643888	0.092924
6383152	CD8	TRAV41	6	32606591	SNPS_DQA1_1269_32606504_intron1_A	A	T	T	0.198864	ADD	88	-0.29903	0.175951	-0.643888	0.0458274	0.092924
6383153	CD8	TRAV41	6	32606638	SNPS_DQA1_1403_32606638_intron1	A	G	G	0.801136	ADD	88	0.29903	0.175951	-0.0458274	0.643888	0.092924
6383154	CD8	TRAV41	6	32607653	SNPS_DQA1_2418_32607653_intron1	A	C	C	0.801136	ADD	88	0.29903	0.175951	-0.0458274	0.643888	0.092924
6383155	CD8	TRAV41	6	32607627	SNPS_DQA1_2392_32607627_intron1	A	T	T	0.801136	ADD	88	0.29903	0.175951	-0.0458274	0.643888	0.092924
6383156	CD8	TRAV41	6	32607626	SNPS_DQA1_2391_32607626_intron1_.	A	T	T	0.198864	ADD	88	-0.29903	0.175951	-0.643888	0.0458274	0.092924
6383157	CD8	TRAV41	6	32608218	SNPS_DQA1_2983_32608218_intron1	C	T	T	0.801136	ADD	88	0.29903	0.175951	-0.0458274	0.643888	0.092924
6383158	CD8	TRAV41	6	32606852	SNPS_DQA1_1617_32606852_intron1	A	G	G	0.198864	ADD	88	-0.29903	0.175951	-0.643888	0.0458274	0.092924
6383159	CD8	TRAV41	6	32609814	SNPS_DQA1_4577_32609812_exon3	T	C	C	0.801136	ADD	88	0.29903	0.175951	-0.0458274	0.643888	0.092924
6383160	CD8	TRAV41	6	32609980	AA_DQA1_163_32609980_exon3_I	A	T	T	0.801136	ADD	88	0.29903	0.175951	-0.0458274	0.643888	0.092924
6383161	CD8	TRAV41	6	32609959	AA_DQA1_156_32609959_exon3_F	A	T	T	0.801136	ADD	88	0.29903	0.175951	-0.0458274	0.643888	0.092924
6383162	CD8	TRAV41	6	32608822	SNPS_DQA1_3587_32608822_intron1	A	G	G	0.198864	ADD	88	-0.29903	0.175951	-0.643888	0.0458274	0.092924
6383163	CD8	TRAV41	6	32607625	SNPS_DQA1_2390_32607625_intron1	A	T	T	0.801136	ADD	88	0.29903	0.175951	-0.0458274	0.643888	0.092924
6383164	CD8	TRAV41	6	32609982	SNPS_DQA1_4745_32609980_exon3	T	G	G	0.198864	ADD	88	-0.29903	0.175951	-0.643888	0.0458274	0.092924
6383165	CD8	TRAV41	6	32609981	AA_DQA1_163_32609980_exon3_S	A	T	T	0.198864	ADD	88	-0.29903	0.175951	-0.643888	0.0458274	0.092924
6383166	CD8	TRAV41	6	32606533	SNPS_DQA1_1298_32606533_intron1	A	G	G	0.801136	ADD	88	0.29903	0.175951	-0.0458274	0.643888	0.092924
6383167	CD8	TRAV41	6	32606587	SNPS_DQA1_1267_32606502_intron1_G	A	T	T	0.198864	ADD	88	-0.29903	0.175951	-0.643888	0.0458274	0.092924
6383168	CD8	TRAV41	6	32606736	INS_SNPS_DQA1_1501x1502_32606736	A	T	T	0.801136	ADD	88	0.29903	0.175951	-0.0458274	0.643888	0.092924
6383169	CD8	TRAV41	6	32606966	SNPS_DQA1_1731_32606966_intron1	A	G	G	0.801136	ADD	88	0.29903	0.175951	-0.0458274	0.643888	0.092924
6383170	CD8	TRAV41	6	32608727	SNPS_DQA1_3492_32608727_intron1	A	G	G	0.801136	ADD	88	0.29903	0.175951	-0.0458274	0.643888	0.092924
6383171	CD8	TRAV41	6	32609958	SNPS_DQA1_4723_32609958_exon3	C	T	T	0.801136	ADD	88	0.29903	0.175951	-0.0458274	0.643888	0.092924
6383172	CD8	TRAV41	6	32606850	SNPS_DQA1_1615_32606850_intron1	A	G	G	0.801136	ADD	88	0.29903	0.175951	-0.0458274	0.643888	0.092924
6383173	CD8	TRAV41	6	32605195	HLA_DQA1*05	A	T	T	0.198864	ADD	88	-0.29903	0.175951	-0.643888	0.0458274	0.092924
6383174	CD8	TRAV41	6	32606150	SNPS_DQA1_915_32606150_intron1	C	T	T	0.198864	ADD	88	-0.29903	0.175951	-0.643888	0.0458274	0.092924
6383175	CD8	TRAV41	6	32606133	SNPS_DQA1_898_32606133_intron1	A	C	C	0.801136	ADD	88	0.29903	0.175951	-0.0458274	0.643888	0.092924
6383176	CD8	TRAV41	6	32608526	SNPS_DQA1_3291_32608526_intron1	T	C	C	0.198864	ADD	88	-0.29903	0.175951	-0.643888	0.0458274	0.092924
6383177	CD8	TRAV41	6	32605372	SNPS_DQA1_136_32605371_intron1_C	A	T	T	0.198864	ADD	88	-0.29903	0.175951	-0.643888	0.0458274	0.092924
6383178	CD8	TRAV41	6	32609531	SNPS_DQA1_4296_32609531_intron2	A	C	C	0.198864	ADD	88	-0.29903	0.175951	-0.643888	0.0458274	0.092924
6383179	CD8	TRAV41	6	32608588	SNPS_DQA1_3353_32608588_intron1	T	C	C	0.801136	ADD	88	0.29903	0.175951	-0.0458274	0.643888	0.092924
6383180	CD8	TRAV41	6	32609351	SNPS_DQA1_4116_32609351_intron2	A	C	C	0.801136	ADD	88	0.29903	0.175951	-0.0458274	0.643888	0.092924
6383181	CD8	TRAV41	6	32608959	SNPS_DQA1_3724_32608959_intron1	T	C	C	0.801136	ADD	88	0.29903	0.175951	-0.0458274	0.643888	0.092924
6383182	CD8	TRAV41	6	32608664	SNPS_DQA1_3429_32608664_intron1	A	G	G	0.801136	ADD	88	0.29903	0.175951	-0.0458274	0.643888	0.092924
6383183	CD8	TRAV41	6	32608946	SNPS_DQA1_3709_32608944_intron1_T	A	T	T	0.198864	ADD	88	-0.29903	0.175951	-0.643888	0.0458274	0.092924
6383184	CD8	TRAV41	6	32607257	SNPS_DQA1_2022_32607257_intron1	A	G	G	0.801136	ADD	88	0.29903	0.175951	-0.0458274	0.643888	0.092924
6383185	CD8	TRAV41	6	32607278	SNPS_DQA1_2042_32607277_intron1_C	A	T	T	0.198864	ADD	88	-0.29903	0.175951	-0.643888	0.0458274	0.092924
6383186	CD8	TRAV41	6	32607228	SNPS_DQA1_1993_32607228_intron1	T	G	G	0.801136	ADD	88	0.29903	0.175951	-0.0458274	0.643888	0.092924
6383187	CD8	TRAV41	6	32609307	AA_DQA1_75_32609303_exon2_S	A	T	T	0.198864	ADD	88	-0.29903	0.175951	-0.643888	0.0458274	0.092924
6383188	CD8	TRAV41	6	32609304	SNPS_DQA1_4069_32609304_exon2	T	C	C	0.801136	ADD	88	0.29903	0.175951	-0.0458274	0.643888	0.092924
6383189	CD8	TRAV41	6	32609960	AA_DQA1_156_32609959_exon3_L	A	T	T	0.198864	ADD	88	-0.29903	0.175951	-0.643888	0.0458274	0.092924
6383192	CD4	TRAV5	6	32857801	rs241414	T	G	G	0.375	ADD	88	-0.270237	0.159009	-0.581889	0.0414149	0.0929241
6383215	CD4	TRAV34	6	32584153	rs28383233	G	A	A	0.534091	ADD	88	-0.253016	0.148876	-0.544809	0.0387764	0.0929249
6383370	CD4	TRBV13	6	33650812	rs11759011	G	A	A	0.147727	ADD	88	0.395709	0.232839	-0.0606474	0.852065	0.0929265
6384282	CD4	TRAV40	6	31239646	AA_C_1_31239645_exon2_G	A	T	T	0.244318	ADD	88	-0.270193	0.158993	-0.581813	0.0414276	0.0929442
6384290	CD4	TRAV40	6	31239645	AA_C_1_31239645_exon2_C	A	T	T	0.755682	ADD	88	0.270193	0.158993	-0.0414276	0.581813	0.0929442
6384305	CD8	TRAV39	6	32375330	rs9268493	G	A	A	0.329545	ADD	88	0.275987	0.162402	-0.0423161	0.594289	0.0929444
6384318	CD4	TRBV16	6	30090336	rs9366753	C	T	T	0.0965909	ADD	88	0.417141	0.245464	-0.0639596	0.898242	0.0929448
6384319	CD4	TRBV16	6	30080036	rs3734837	G	A	A	0.0965909	ADD	88	0.417141	0.245464	-0.0639596	0.898242	0.0929448
6384320	CD4	TRBV16	6	30081630	rs62390201	G	A	A	0.0965909	ADD	88	0.417141	0.245464	-0.0639596	0.898242	0.0929448
6384321	CD4	TRBV16	6	30081679	rs62390202	C	A	A	0.0965909	ADD	88	0.417141	0.245464	-0.0639596	0.898242	0.0929448
6384964	CD8	TRBV28	6	30205407	rs2844779	G	T	T	0.346591	ADD	88	-0.266708	0.156947	-0.574318	0.0409024	0.0929538
6384965	CD8	TRBV28	6	30209062	rs2253163	T	G	G	0.346591	ADD	88	-0.266708	0.156947	-0.574318	0.0409024	0.0929538
6384966	CD8	TRBV28	6	30207639	rs4959046	T	G	G	0.346591	ADD	88	-0.266708	0.156947	-0.574318	0.0409024	0.0929538
6385224	CD4	TRAV34	6	29356118	rs9380123	C	T	T	0.244318	ADD	88	-0.291481	0.171528	-0.627669	0.0447077	0.0929596
6385469	CD8	TRAV10	6	30419771	rs9918306	C	T	T	0.181818	ADD	88	0.309736	0.182273	-0.0475118	0.666984	0.0929633
6385589	CD4	TRBV15	6	29701800	rs7773358	C	T	T	0.125	ADD	88	-0.376287	0.221438	-0.810298	0.0577241	0.092966
6385590	CD4	TRBV15	6	29701661	rs7741597	T	C	C	0.125	ADD	88	-0.376287	0.221438	-0.810298	0.0577241	0.092966
6385591	CD4	TRBV15	6	29703823	rs9258205	T	C	C	0.125	ADD	88	-0.376287	0.221438	-0.810298	0.0577241	0.092966
6385593	CD4	TRBV15	6	29701943	rs7755571	T	C	C	0.125	ADD	88	-0.376287	0.221438	-0.810298	0.0577241	0.092966
6385681	CD4	TRAV30	6	31115207	rs1265070	C	T	T	0.164773	ADD	88	0.367881	0.216493	-0.0564373	0.792199	0.0929681
6385745	CD8	TRAV30	6	30575603	rs1264420	A	G	G	0.6875	ADD	88	0.249142	0.146617	-0.0382223	0.536506	0.0929692
6386190	CD4	TRAV22	6	31494738	rs2734573	C	A	A	0.642045	ADD	88	-0.256782	0.151116	-0.552964	0.0394001	0.0929753
6386206	CD4	TRAV39	6	32805470	rs2071465	C	G	G	0.357955	ADD	88	-0.299015	0.17597	-0.64391	0.0458805	0.0929757
6386214	CD8	TRAV41	6	30188199	rs3130389	C	T	T	0.482955	ADD	88	-0.239442	0.140912	-0.515623	0.0367399	0.092976
6386215	CD8	TRAV41	6	30202429	rs3132674	C	T	T	0.482955	ADD	88	-0.239442	0.140912	-0.515623	0.0367399	0.092976
6386216	CD8	TRAV41	6	30201955	rs916571	G	A	A	0.482955	ADD	88	-0.239442	0.140912	-0.515623	0.0367399	0.092976
6386227	CD4	TRAV27	6	31651247	rs2844462	G	A	A	0.0625	ADD	88	-0.51431	0.302672	-1.10754	0.0789164	0.0929763
6386420	CD8	TRAV17	6	32871558	rs241399	T	C	C	0.517045	ADD	88	0.24797	0.145933	-0.0380528	0.533993	0.0929808
6386421	CD8	TRAV17	6	32865798	rs241405	A	G	G	0.517045	ADD	88	0.24797	0.145933	-0.0380528	0.533993	0.0929808
6386423	CD8	TRAV17	6	32872001	rs2187688	A	G	G	0.517045	ADD	88	0.24797	0.145933	-0.0380528	0.533993	0.0929808
6386439	CD4	TRAV16	6	32780470	rs2621331	C	T	T	0.534091	ADD	88	0.248682	0.146352	-0.0381623	0.535526	0.0929811
6386471	CD4	TRBV15	6	32628167	SNPS_DQB1_6218_32628167_intron5	T	C	C	0.119318	ADD	88	-0.346379	0.203848	-0.745914	0.0531556	0.0929817
6386476	CD4	TRBV15	6	32627261	HLA_DQB1*05:01	A	T	T	0.119318	ADD	88	-0.346379	0.203848	-0.745914	0.0531556	0.0929817
6386477	CD4	TRBV15	6	32631796	SNPS_DQB1_2589_32631796_intron2	A	G	G	0.119318	ADD	88	-0.346379	0.203848	-0.745914	0.0531556	0.0929817
6386479	CD4	TRBV15	6	32630867	SNPS_DQB1_3518_32630867_intron2	C	T	T	0.880682	ADD	88	0.346379	0.203848	-0.0531556	0.745914	0.0929817
6386919	CD4	TRBV27	6	31327334	rs2523589	G	T	T	0.482955	ADD	88	-0.252236	0.148448	-0.543188	0.0387162	0.0929905
6387034	CD4	TRAV40	6	28916972	rs9257403	C	T	T	0.335227	ADD	88	-0.243834	0.143504	-0.525096	0.0374283	0.0929925
6387163	CD4	TRBV15	6	32674700	rs9275518	G	A	A	0.505682	ADD	88	-0.258988	0.152424	-0.557733	0.0397572	0.0929954
6387296	CD4	TRAV3	6	29914377	rs376646	A	G	G	0.676136	ADD	88	0.303775	0.178783	-0.0466346	0.654184	0.0929974
6387347	CD8	TRAV6	6	32816700	rs2071482	C	A	A	0.142045	ADD	88	-0.388253	0.228503	-0.836112	0.0596055	0.0929989
6387435	CD4	TRBV2	6	32577596	rs36097962	C	T	T	0.0965909	ADD	88	-0.404841	0.238268	-0.871837	0.0621555	0.0930012
6387438	CD4	TRBV2	6	32577417	rs36233210	T	G	G	0.0965909	ADD	88	-0.404841	0.238268	-0.871837	0.0621555	0.0930012
6387657	CD4	TRBV30	6	32213210	rs454748	G	A	A	0.5	ADD	88	0.289593	0.170441	-0.0444649	0.623651	0.0930045
6387942	CD8	TRAV3	6	32416366	rs3135385	A	G	G	0.715909	ADD	88	0.272281	0.160255	-0.041813	0.586375	0.0930109
6387943	CD8	TRAV3	6	32414420	rs7382085	G	A	A	0.715909	ADD	88	0.272281	0.160255	-0.041813	0.586375	0.0930109
6387944	CD8	TRAV3	6	32414639	rs7382354	G	A	A	0.715909	ADD	88	0.272281	0.160255	-0.041813	0.586375	0.0930109
6388322	CD4	TRAV16	6	31197514	rs3130941	C	G	G	0.857955	ADD	88	0.365791	0.215296	-0.0561819	0.787763	0.0930178
6388324	CD4	TRAV16	6	31197633	rs3134782	G	A	A	0.857955	ADD	88	0.365791	0.215296	-0.0561819	0.787763	0.0930178
6388373	CD4	TRBV18	6	32370835	rs2076523	T	C	C	0.352273	ADD	88	0.265812	0.156451	-0.040827	0.572451	0.0930187
6388374	CD4	TRBV18	6	32373698	rs3806156	G	T	T	0.352273	ADD	88	0.265812	0.156451	-0.040827	0.572451	0.0930187
6388440	CD8	TRAV20	6	32199352	rs9267873	C	T	T	0.715909	ADD	88	0.287772	0.169377	-0.0442009	0.619745	0.0930196
6388607	CD8	TRAV24	6	30920890	rs2240804	G	A	A	0.227273	ADD	88	-0.35648	0.209818	-0.767716	0.0547563	0.0930213
6389095	CD8	TRAV4	6	33058402	rs9277569	C	T	T	0.0795455	ADD	88	-0.488526	0.287542	-1.0521	0.0750468	0.0930258
6389177	CD4	TRAV6	6	32628370	SNPS_DQB1_6015_32628370_intron4	A	T	T	0.528409	ADD	88	-0.286788	0.168802	-0.617633	0.0440572	0.0930269
6389178	CD4	TRAV6	6	32627688	SNPS_DQB1_6697_32627688_intron5	C	G	G	0.528409	ADD	88	-0.286788	0.168802	-0.617633	0.0440572	0.0930269
6389179	CD4	TRAV6	6	32628098	SNPS_DQB1_6287_32628098_intron5	G	C	C	0.528409	ADD	88	-0.286788	0.168802	-0.617633	0.0440572	0.0930269
6389180	CD4	TRAV6	6	32628097	SNPS_DQB1_6288_32628097_intron5	T	C	C	0.528409	ADD	88	-0.286788	0.168802	-0.617633	0.0440572	0.0930269
6389181	CD4	TRAV6	6	32627716	SNPS_DQB1_6669_32627716_intron5	T	C	C	0.528409	ADD	88	-0.286788	0.168802	-0.617633	0.0440572	0.0930269
6389182	CD4	TRAV6	6	32628380	SNPS_DQB1_6005_32628380_intron4	C	T	T	0.528409	ADD	88	-0.286788	0.168802	-0.617633	0.0440572	0.0930269
6389184	CD4	TRAV6	6	32628405	SNPS_DQB1_5980_32628405_intron4	A	C	C	0.471591	ADD	88	0.286788	0.168802	-0.0440572	0.617633	0.0930269
6389185	CD4	TRAV6	6	32627672	SNPS_DQB1_6715_32627670_intron5_T	A	T	T	0.471591	ADD	88	0.286788	0.168802	-0.0440572	0.617633	0.0930269
6389186	CD4	TRAV6	6	32628582	SNPS_DQB1_5803_32628582_intron4	C	G	G	0.528409	ADD	88	-0.286788	0.168802	-0.617633	0.0440572	0.0930269
6389193	CD4	TRAV6	6	32627921	SNPS_DQB1_6464_32627921_intron5	C	T	T	0.471591	ADD	88	0.286788	0.168802	-0.0440572	0.617633	0.0930269
6389194	CD4	TRAV6	6	32628644	SNPS_DQB1_5741_32628644_intron4	G	C	C	0.528409	ADD	88	-0.286788	0.168802	-0.617633	0.0440572	0.0930269
6389195	CD4	TRAV6	6	32628372	SNPS_DQB1_6013_32628372_intron4	A	T	T	0.528409	ADD	88	-0.286788	0.168802	-0.617633	0.0440572	0.0930269
6389196	CD4	TRAV6	6	32628625	SNPS_DQB1_5760_32628625_intron4	A	C	C	0.471591	ADD	88	0.286788	0.168802	-0.0440572	0.617633	0.0930269
6389197	CD4	TRAV6	6	32628371	SNPS_DQB1_6014_32628371_intron4	A	T	T	0.528409	ADD	88	-0.286788	0.168802	-0.617633	0.0440572	0.0930269
6389198	CD4	TRAV6	6	32627855	SNPS_DQB1_6530_32627855_intron5_.	A	T	T	0.471591	ADD	88	0.286788	0.168802	-0.0440572	0.617633	0.0930269
6389199	CD4	TRAV6	6	32628369	SNPS_DQB1_6016_32628369_intron4	A	T	T	0.528409	ADD	88	-0.286788	0.168802	-0.617633	0.0440572	0.0930269
6389200	CD4	TRAV6	6	32628462	SNPS_DQB1_5923_32628462_intron4	A	G	G	0.528409	ADD	88	-0.286788	0.168802	-0.617633	0.0440572	0.0930269
6389206	CD4	TRAV6	6	32628473	SNPS_DQB1_5912_32628473_intron4	T	C	C	0.528409	ADD	88	-0.286788	0.168802	-0.617633	0.0440572	0.0930269
6389217	CD4	TRAV6	6	32628413	SNPS_DQB1_5972_32628413_intron4	A	C	C	0.471591	ADD	88	0.286788	0.168802	-0.0440572	0.617633	0.0930269
6389219	CD4	TRAV6	6	32628174	SNPS_DQB1_6211_32628174_intron5	A	G	G	0.471591	ADD	88	0.286788	0.168802	-0.0440572	0.617633	0.0930269
6389220	CD4	TRAV6	6	32628173	SNPS_DQB1_6212_32628173_intron5	T	G	G	0.528409	ADD	88	-0.286788	0.168802	-0.617633	0.0440572	0.0930269
6389221	CD4	TRAV6	6	32628464	SNPS_DQB1_5921_32628464_intron4	A	C	C	0.528409	ADD	88	-0.286788	0.168802	-0.617633	0.0440572	0.0930269
6389222	CD4	TRAV6	6	32627931	SNPS_DQB1_6455_32627930_intron5_G	A	T	T	0.471591	ADD	88	0.286788	0.168802	-0.0440572	0.617633	0.0930269
6389377	CD4	TRBV13	6	31324701	AA_B_12_31324701_exon2	A	T	T	0.335227	ADD	88	0.27265	0.160482	-0.0418882	0.587188	0.0930299
6389379	CD4	TRBV13	6	31324702	SNPS_B_234_31324702_exon2	C	T	T	0.664773	ADD	88	-0.27265	0.160482	-0.587188	0.0418882	0.0930299
6389912	CD8	TRBV2	6	32553067	AA_DRB1_37_32552051_exon2_LN	A	T	T	0.261364	ADD	88	0.283879	0.167095	-0.0436219	0.61138	0.0930383
6389913	CD8	TRBV2	6	32553060	AA_DRB1_37_32552051_exon2_FSY	A	T	T	0.738636	ADD	88	-0.283879	0.167095	-0.61138	0.0436219	0.0930383
6389915	CD8	TRBV2	6	32553068	AA_DRB1_37_32552051_exon2_LNP	A	T	T	0.261364	ADD	88	0.283879	0.167095	-0.0436219	0.61138	0.0930383
6389918	CD8	TRBV2	6	32553072	AA_DRB1_37_32552051_exon2_LNx	A	T	T	0.261364	ADD	88	0.283879	0.167095	-0.0436219	0.61138	0.0930383
6389978	CD8	TRAV10	6	29723161	rs9258260	C	T	T	0.0909091	ADD	88	0.39001	0.229567	-0.0599324	0.839953	0.0930397
6389979	CD8	TRAV10	6	29723021	rs9258259	A	T	T	0.0909091	ADD	88	0.39001	0.229567	-0.0599324	0.839953	0.0930397
6389981	CD8	TRAV10	6	29722751	rs9258258	A	T	T	0.0909091	ADD	88	0.39001	0.229567	-0.0599324	0.839953	0.0930397
6390343	CD4	TRAV5	6	32965085	rs3128948	A	G	G	0.869318	ADD	88	-0.330542	0.194567	-0.711886	0.0508016	0.0930461
6390447	CD8	TRAV27	6	30656847	rs2269705	T	C	C	0.125	ADD	88	0.360428	0.212159	-0.0553967	0.776253	0.0930476
6390448	CD4	TRAV16	6	32804299	rs3819717	C	T	T	0.454545	ADD	88	0.262921	0.154764	-0.0404103	0.566253	0.0930476
6390475	CD8	TRAV16	6	29733838	rs2517931	T	A	A	0.403409	ADD	88	-0.236556	0.139245	-0.509471	0.0363585	0.0930482
6390494	CD8	TRAV24	6	29714413	rs1737086	C	A	A	0.454545	ADD	88	-0.265327	0.156181	-0.571436	0.0407809	0.0930485
6390672	CD4	TRAV21	6	30412017	rs3094716	A	G	G	0.352273	ADD	88	0.289139	0.170199	-0.0444446	0.622722	0.0930522
6390673	CD4	TRAV21	6	30415904	rs2524201	T	C	C	0.352273	ADD	88	0.289139	0.170199	-0.0444446	0.622722	0.0930522
6390674	CD4	TRAV21	6	30412362	rs1264513	G	A	A	0.352273	ADD	88	0.289139	0.170199	-0.0444446	0.622722	0.0930522
6390675	CD4	TRAV21	6	30417614	rs2844730	G	A	A	0.352273	ADD	88	0.289139	0.170199	-0.0444446	0.622722	0.0930522
6390676	CD4	TRAV21	6	30425157	rs2187975	G	A	A	0.352273	ADD	88	0.289139	0.170199	-0.0444446	0.622722	0.0930522
6390677	CD4	TRAV21	6	30415636	rs2105961	A	C	C	0.352273	ADD	88	0.289139	0.170199	-0.0444446	0.622722	0.0930522
6390679	CD4	TRAV21	6	30426663	rs2516674	G	C	C	0.352273	ADD	88	0.289139	0.170199	-0.0444446	0.622722	0.0930522
6390947	CD4	TRAV16	6	31113106	rs3130575	A	G	G	0.761364	ADD	88	0.322336	0.189742	-0.0495517	0.694224	0.0930559
6390948	CD4	TRAV16	6	31112925	rs2073719	C	T	T	0.761364	ADD	88	0.322336	0.189742	-0.0495517	0.694224	0.0930559
6390957	CD4	TRAV16	6	31112899	rs3094226	C	T	T	0.761364	ADD	88	0.322336	0.189742	-0.0495517	0.694224	0.0930559
6391071	CD4	TRAV4	6	33546498	rs5745582	C	T	T	0.227273	ADD	88	-0.311375	0.183291	-0.670619	0.0478683	0.0930573
6391073	CD4	TRAV4	6	33542523	rs9296095	T	C	C	0.227273	ADD	88	-0.311375	0.183291	-0.670619	0.0478683	0.0930573
6391401	CD4	TRBV18	6	32900787	rs3129299	C	T	T	0.119318	ADD	88	-0.393622	0.231709	-0.847764	0.0605198	0.0930626
6392145	CD4	TRAV41	6	32630587	SNPS_DQB1_3798_32630587_intron2	A	G	G	0.920455	ADD	88	0.459953	0.270766	-0.0707379	0.990644	0.0930746
6392146	CD4	TRAV41	6	32628905	SNPS_DQB1_5481_32628904_intron3_G	A	T	T	0.0795455	ADD	88	-0.459953	0.270766	-0.990644	0.0707379	0.0930746
6392325	CD4	TRAV3	6	32948462	rs3918140	G	A	A	0.0738636	ADD	88	0.466008	0.274332	-0.0716732	1.00369	0.093077
6392327	CD4	TRAV3	6	32948721	rs78300601	C	G	G	0.0738636	ADD	88	0.466008	0.274332	-0.0716732	1.00369	0.093077
6392433	CD4	TRAV5	6	31289640	rs9265190	C	T	T	0.102273	ADD	88	0.389528	0.229312	-0.0599141	0.838971	0.0930796
6392434	CD4	TRAV5	6	31298956	rs9265584	T	C	C	0.102273	ADD	88	0.389528	0.229312	-0.0599141	0.838971	0.0930796
6392439	CD4	TRAV5	6	31296711	rs3094683	A	G	G	0.102273	ADD	88	0.389528	0.229312	-0.0599141	0.838971	0.0930796
6392445	CD4	TRAV22	6	32552719	AA_DRB1_71_32551949_exon2_AR	A	T	T	0.681818	ADD	88	0.295069	0.173705	-0.0453857	0.635524	0.0930801
6392446	CD4	TRAV22	6	32552722	AA_DRB1_71_32551949_exon2_ARx	A	T	T	0.681818	ADD	88	0.295069	0.173705	-0.0453857	0.635524	0.0930801
6392447	CD4	TRAV22	6	32552720	AA_DRB1_71_32551949_exon2_ARS	A	T	T	0.681818	ADD	88	0.295069	0.173705	-0.0453857	0.635524	0.0930801
6392534	CD8	TRAV24	6	31128552	rs3130934	A	C	C	0.721591	ADD	88	0.301073	0.17724	-0.0463106	0.648456	0.0930815
6392576	CD8	TRAV5	6	32526351	rs78274956	C	A	A	0.403409	ADD	88	-0.252345	0.148554	-0.543506	0.0388164	0.0930827
6392618	CD4	TRAV17	6	32651540	rs17212223	C	T	T	0.130682	ADD	88	0.366615	0.215825	-0.0563949	0.789624	0.0930836
6392619	CD4	TRAV17	6	32637121	rs17211861	G	A	A	0.130682	ADD	88	0.366615	0.215825	-0.0563949	0.789624	0.0930836
6392620	CD4	TRAV19	6	33244716	rs463302	G	C	C	0.136364	ADD	88	0.377485	0.222225	-0.0580673	0.813038	0.0930837
6392681	CD8	TRAV2	6	30746633	rs12526481	C	A	A	0.289773	ADD	88	0.281208	0.165547	-0.0432582	0.605675	0.0930846
6392776	CD4	TRBV9	6	30428351	rs2077573	A	G	G	0.210227	ADD	88	-0.322513	0.189865	-0.694642	0.0496149	0.0930869
6392777	CD4	TRBV9	6	30428057	rs9461610	A	G	G	0.210227	ADD	88	-0.322513	0.189865	-0.694642	0.0496149	0.0930869
6392985	CD4	TRAV3	6	31009302	rs2517545	A	G	G	0.613636	ADD	88	-0.2501	0.147237	-0.53868	0.0384795	0.093092
6392986	CD4	TRAV3	6	31006855	rs2844665	T	C	C	0.613636	ADD	88	-0.2501	0.147237	-0.53868	0.0384795	0.093092
6392987	CD4	TRAV3	6	31008818	rs2517548	C	T	T	0.613636	ADD	88	-0.2501	0.147237	-0.53868	0.0384795	0.093092
6392988	CD4	TRAV3	6	31012263	rs2523873	G	C	C	0.613636	ADD	88	-0.2501	0.147237	-0.53868	0.0384795	0.093092
6392989	CD4	TRAV3	6	31009649	rs2517543	T	G	G	0.613636	ADD	88	-0.2501	0.147237	-0.53868	0.0384795	0.093092
6392990	CD4	TRAV3	6	31008368	rs2517550	C	T	T	0.613636	ADD	88	-0.2501	0.147237	-0.53868	0.0384795	0.093092
6392991	CD4	TRAV3	6	31006092	rs2844669	T	C	C	0.613636	ADD	88	-0.2501	0.147237	-0.53868	0.0384795	0.093092
6392992	CD4	TRAV3	6	31005139	rs2844672	G	A	A	0.613636	ADD	88	-0.2501	0.147237	-0.53868	0.0384795	0.093092
6392996	CD4	TRBV28	6	32960026	rs3130600	A	G	G	0.954545	ADD	88	-0.614735	0.361903	-1.32405	0.0945813	0.0930921
6393015	CD4	TRAV22	6	32552138	AA_DRB1_96_32549647_exon3_EIQ	A	T	T	0.318182	ADD	88	0.298558	0.175766	-0.0459358	0.643053	0.0930926
6393017	CD4	TRAV22	6	32552144	AA_DRB1_96_32549647_exon3_EQx	A	T	T	0.318182	ADD	88	0.298558	0.175766	-0.0459358	0.643053	0.0930926
6393018	CD4	TRAV22	6	32552142	AA_DRB1_96_32549647_exon3_EQ	A	T	T	0.318182	ADD	88	0.298558	0.175766	-0.0459358	0.643053	0.0930926
6393019	CD4	TRAV22	6	32552152	AA_DRB1_96_32549647_exon3_HY	A	T	T	0.681818	ADD	88	-0.298558	0.175766	-0.643053	0.0459358	0.0930926
6393271	CD4	TRBV9	6	32553045	AA_DRB1_37_32552051_exon2_FLP	A	T	T	0.159091	ADD	88	-0.35624	0.209726	-0.767295	0.0548152	0.0930962
6393273	CD4	TRBV9	6	32553043	AA_DRB1_37_32552051_exon2_FL	A	T	T	0.159091	ADD	88	-0.35624	0.209726	-0.767295	0.0548152	0.0930962
6393276	CD4	TRBV9	6	32553094	AA_DRB1_37_32552051_exon2_NSY	A	T	T	0.840909	ADD	88	0.35624	0.209726	-0.0548152	0.767295	0.0930962
6393277	CD4	TRBV9	6	32553048	AA_DRB1_37_32552051_exon2_FLx	A	T	T	0.159091	ADD	88	-0.35624	0.209726	-0.767295	0.0548152	0.0930962
6393318	CD8	TRBV2	6	29350854	rs1419640	G	T	T	0.573864	ADD	88	-0.256666	0.151105	-0.552826	0.0394941	0.0930967
6393368	CD8	TRAV24	6	33048466	AA_DPB1_9_33048466_exon2_F	A	T	T	0.693182	ADD	88	-0.282155	0.166111	-0.607727	0.0434175	0.0930981
6393376	CD8	TRAV24	6	33048464	SNPS_DPB1_4646_33048464_exon2	G	T	T	0.693182	ADD	88	-0.282155	0.166111	-0.607727	0.0434175	0.0930981
6393377	CD8	TRAV24	6	33048470	SNPS_DPB1_4648_33048466_exon2	A	T	T	0.693182	ADD	88	-0.282155	0.166111	-0.607727	0.0434175	0.0930981
6393382	CD8	TRAV24	6	33048463	AA_DPB1_8_33048463_exon2	A	T	T	0.306818	ADD	88	0.282155	0.166111	-0.0434175	0.607727	0.0930981
6393489	CD8	TRAV2	6	30521137	rs2074505	G	A	A	0.630682	ADD	88	0.245805	0.144712	-0.0378249	0.529434	0.0930992
6393549	CD4	TRAV21	6	32678131	rs9275567	A	G	G	0.5	ADD	88	-0.261727	0.154086	-0.56373	0.0402759	0.0931
6393551	CD4	TRAV21	6	32675109	rs9275524	T	C	C	0.5	ADD	88	-0.261727	0.154086	-0.56373	0.0402759	0.0931
6393553	CD4	TRAV21	6	32674643	rs9275516	A	G	G	0.5	ADD	88	-0.261727	0.154086	-0.56373	0.0402759	0.0931
6393554	CD4	TRAV21	6	32674649	rs9275517	A	G	G	0.5	ADD	88	-0.261727	0.154086	-0.56373	0.0402759	0.0931
6393555	CD4	TRAV21	6	32678136	rs9275569	C	T	T	0.5	ADD	88	-0.261727	0.154086	-0.56373	0.0402759	0.0931
6393556	CD4	TRAV21	6	32678182	rs6932517	C	G	G	0.5	ADD	88	-0.261727	0.154086	-0.56373	0.0402759	0.0931
6393557	CD4	TRAV21	6	32678199	rs9275570	G	A	A	0.5	ADD	88	-0.261727	0.154086	-0.56373	0.0402759	0.0931
6393690	CD8	TRBV19	6	28254988	rs16901846	T	C	C	0.0738636	ADD	88	0.507413	0.298729	-0.0780861	1.09291	0.0931016
6393697	CD8	TRAV27	6	33045698	rs7750458	G	A	A	0.0738636	ADD	88	0.504099	0.296779	-0.0775765	1.08577	0.0931018
6394008	CD4	TRAV17	6	31014116	rs2523870	C	T	T	0.625	ADD	88	-0.245523	0.144549	-0.528834	0.0377881	0.0931066
6394226	CD8	TRBV28	6	31387871	rs2596532	G	C	C	0.107955	ADD	88	0.445634	0.262365	-0.0685922	0.95986	0.0931099
6394227	CD8	TRBV28	6	31387967	rs2848716	G	C	C	0.107955	ADD	88	0.445634	0.262365	-0.0685922	0.95986	0.0931099
6394367	CD8	TRAV39	6	32187202	rs429853	T	C	C	0.414773	ADD	88	-0.259295	0.15266	-0.558502	0.039913	0.0931123
6394403	CD4	TRAV5	6	32196805	rs9404942	C	T	T	0.0568182	ADD	88	-0.55896	0.329088	-1.20396	0.0860416	0.093113
6394423	CD4	TRBV16	6	29910358	SNPS_A_28_29910358_exon1	C	G	G	0.539773	ADD	88	-0.266188	0.156719	-0.573351	0.0409752	0.0931135
6394425	CD4	TRBV16	6	29910482	SNPS_A_152_29910482_intron1_A	A	T	T	0.539773	ADD	88	-0.266188	0.156719	-0.573351	0.0409752	0.0931135
6394426	CD4	TRBV16	6	29910359	AA_A_-15_29910359_exon1_L	A	T	T	0.460227	ADD	88	0.266188	0.156719	-0.0409752	0.573351	0.0931135
6394427	CD4	TRBV16	6	29910361	AA_A_-15_29910359_exon1_V	A	T	T	0.539773	ADD	88	-0.266188	0.156719	-0.573351	0.0409752	0.0931135
6394428	CD4	TRBV16	6	29910429	SNPS_A_99_29910429_intron1	C	G	G	0.539773	ADD	88	-0.266188	0.156719	-0.573351	0.0409752	0.0931135
6394530	CD4	TRAV22	6	32628428	rs2854275	C	A	A	0.136364	ADD	88	-0.363873	0.214232	-0.783761	0.0560147	0.0931154
6394531	CD4	TRAV22	6	32626484	rs9273369	T	C	C	0.136364	ADD	88	-0.363873	0.214232	-0.783761	0.0560147	0.0931154
6394785	CD4	TRBV27	6	32548048	AA_DRB1_233_32548048_exon5_R	A	T	T	0.363636	ADD	88	-0.263985	0.155425	-0.568612	0.0406412	0.0931188
6394943	CD8	TRBV13	6	29545284	rs362523	G	A	A	0.153409	ADD	88	0.406574	0.239377	-0.0625959	0.875744	0.0931208
6395048	CD4	TRAV19	6	29911030	SNPS_A_700_29911030_intron2	C	T	T	0.119318	ADD	88	-0.3941	0.232034	-0.848878	0.0606784	0.0931228
6395050	CD4	TRAV19	6	29911003	SNPS_A_673_29911003_intron2	A	G	G	0.880682	ADD	88	0.3941	0.232034	-0.0606784	0.848878	0.0931228
6395140	CD8	TRBV27	6	32972404	rs3128935	T	C	C	0.0738636	ADD	88	0.49907	0.29384	-0.0768445	1.07499	0.0931252
6395156	CD4	TRAV5	6	29735280	rs3873238	C	T	T	0.0681818	ADD	88	0.469027	0.276151	-0.0722194	1.01027	0.0931256
6395226	CD4	TRAV24	6	32682394	rs3997848	T	G	G	0.301136	ADD	88	-0.294316	0.173287	-0.633952	0.0453196	0.0931273
6395242	CD8	TRAV41	6	30238559	rs9368628	A	G	G	0.0852273	ADD	88	-0.459001	0.27025	-0.98868	0.070679	0.0931278
6395248	CD8	TRAV41	6	30224305	rs1579219	C	T	T	0.0852273	ADD	88	-0.459001	0.27025	-0.98868	0.070679	0.0931278
6395250	CD8	TRAV41	6	30236331	rs9378145	G	C	C	0.0852273	ADD	88	-0.459001	0.27025	-0.98868	0.070679	0.0931278
6395252	CD8	TRAV41	6	30228652	rs9391679	C	A	A	0.0852273	ADD	88	-0.459001	0.27025	-0.98868	0.070679	0.0931278
6395257	CD8	TRAV41	6	30227397	rs9391806	C	T	T	0.0852273	ADD	88	-0.459001	0.27025	-0.98868	0.070679	0.0931278
6395276	CD4	TRBV2	6	32324544	rs2206618	A	G	G	0.215909	ADD	88	0.276338	0.162702	-0.0425526	0.595229	0.0931285
6395277	CD4	TRBV2	6	32330092	rs9268325	C	T	T	0.215909	ADD	88	0.276338	0.162702	-0.0425526	0.595229	0.0931285
6395279	CD4	TRBV2	6	32333243	rs9268361	G	A	A	0.215909	ADD	88	0.276338	0.162702	-0.0425526	0.595229	0.0931285
6395280	CD4	TRBV2	6	32333425	rs9268364	C	T	T	0.215909	ADD	88	0.276338	0.162702	-0.0425526	0.595229	0.0931285
6395281	CD4	TRBV2	6	32332564	rs9268350	T	C	C	0.215909	ADD	88	0.276338	0.162702	-0.0425526	0.595229	0.0931285
6395283	CD4	TRBV2	6	32330430	rs7744155	C	T	T	0.215909	ADD	88	0.276338	0.162702	-0.0425526	0.595229	0.0931285
6395284	CD4	TRBV2	6	32319364	rs1265763	C	T	T	0.215909	ADD	88	0.276338	0.162702	-0.0425526	0.595229	0.0931285
6395287	CD4	TRBV2	6	32324817	rs9268302	C	T	T	0.215909	ADD	88	0.276338	0.162702	-0.0425526	0.595229	0.0931285
6395288	CD4	TRBV2	6	32330306	rs9268330	A	G	G	0.215909	ADD	88	0.276338	0.162702	-0.0425526	0.595229	0.0931285
6395344	CD8	TRAV20	6	31001496	rs10947124	G	T	T	0.346591	ADD	88	0.280127	0.164934	-0.0431367	0.603391	0.0931292
6395345	CD8	TRAV20	6	30998879	rs6457301	T	C	C	0.346591	ADD	88	0.280127	0.164934	-0.0431367	0.603391	0.0931292
6395346	CD8	TRAV20	6	30998742	rs6457300	T	G	G	0.346591	ADD	88	0.280127	0.164934	-0.0431367	0.603391	0.0931292
6395347	CD8	TRAV20	6	31001668	rs10947126	G	A	A	0.346591	ADD	88	0.280127	0.164934	-0.0431367	0.603391	0.0931292
6395348	CD8	TRAV20	6	31001467	rs10807077	A	G	G	0.346591	ADD	88	0.280127	0.164934	-0.0431367	0.603391	0.0931292
6395349	CD8	TRAV20	6	31001633	rs10947125	A	G	G	0.346591	ADD	88	0.280127	0.164934	-0.0431367	0.603391	0.0931292
6395395	CD4	TRAV3	6	31241761	rs2524082	A	T	T	0.607955	ADD	88	-0.252475	0.148653	-0.543829	0.0388792	0.0931299
6395717	CD8	TRBV9	6	29910794	AA_A_62_29910717_exon2_Qx	A	T	T	0.397727	ADD	88	0.281926	0.165996	-0.0434199	0.607273	0.0931352
6395723	CD8	TRBV9	6	29910791	AA_A_62_29910717_exon2_Q	A	T	T	0.397727	ADD	88	0.281926	0.165996	-0.0434199	0.607273	0.0931352
6396045	CD8	TRBV19	6	30392795	rs4713331	G	A	A	0.164773	ADD	88	-0.331046	0.194921	-0.713083	0.0509921	0.0931414
6396048	CD8	TRBV19	6	30409156	rs17410877	A	C	C	0.164773	ADD	88	-0.331046	0.194921	-0.713083	0.0509921	0.0931414
6396049	CD8	TRBV19	6	30398055	rs34723946	A	C	C	0.164773	ADD	88	-0.331046	0.194921	-0.713083	0.0509921	0.0931414
6396050	CD8	TRBV19	6	30419831	rs1076832	C	A	A	0.164773	ADD	88	-0.331046	0.194921	-0.713083	0.0509921	0.0931414
6396093	CD8	TRAV40	6	32654149	rs3134971	A	C	C	0.136364	ADD	88	-0.277631	0.163471	-0.598028	0.0427656	0.0931425
6396094	CD8	TRAV40	6	32657436	rs3129716	T	C	C	0.136364	ADD	88	-0.277631	0.163471	-0.598028	0.0427656	0.0931425
6396544	CD8	TRAV10	6	31334945	rs2844575	T	C	C	0.454545	ADD	88	0.254175	0.149662	-0.0391572	0.547508	0.0931476
6396663	CD8	TRAV20	6	31324866	SNPS_B_72_31324864_exon1_G	A	T	T	0.806818	ADD	88	-0.286255	0.168552	-0.61661	0.0441013	0.0931496
6396895	CD4	TRAV20	6	32155581	rs204993	A	G	G	0.244318	ADD	88	-0.2957	0.174116	-0.636961	0.0455607	0.0931536
6397169	CD8	TRAV5	6	31408265	rs2524276	C	A	A	0.0795455	ADD	88	0.494799	0.291354	-0.076245	1.06584	0.0931579
6397216	CD4	TRAV34	6	29394427	rs2074470	G	A	A	0.721591	ADD	88	0.284067	0.167268	-0.0437735	0.611907	0.0931587
6397519	CD8	TRBV16	6	29377667	rs389931	T	C	C	0.0625	ADD	88	0.428624	0.252393	-0.0660569	0.923305	0.0931638
6397521	CD8	TRBV16	6	29390440	rs2523421	A	G	G	0.0625	ADD	88	0.428624	0.252393	-0.0660569	0.923305	0.0931638
6397528	CD8	TRBV15	6	30540890	rs2269709	C	T	T	0.642045	ADD	88	0.244315	0.143863	-0.0376524	0.526282	0.0931639
6397529	CD8	TRBV15	6	30536133	rs3130041	C	T	T	0.642045	ADD	88	0.244315	0.143863	-0.0376524	0.526282	0.0931639
6397530	CD8	TRBV15	6	30537853	rs3130243	C	A	A	0.642045	ADD	88	0.244315	0.143863	-0.0376524	0.526282	0.0931639
6397531	CD8	TRBV15	6	30539952	rs2269710	C	T	T	0.642045	ADD	88	0.244315	0.143863	-0.0376524	0.526282	0.0931639
6397545	CD4	TRAV20	6	30578335	rs2267637	C	T	T	0.0795455	ADD	88	-0.484194	0.285115	-1.04301	0.074622	0.0931644
6397951	CD4	TRBV27	6	31133943	rs3130932	C	A	A	0.715909	ADD	88	-0.298567	0.175814	-0.643155	0.0460217	0.0931717
6397952	CD4	TRBV27	6	31133509	rs2106074	G	A	A	0.715909	ADD	88	-0.298567	0.175814	-0.643155	0.0460217	0.0931717
6397953	CD4	TRBV27	6	31132649	rs2394882	A	C	C	0.715909	ADD	88	-0.298567	0.175814	-0.643155	0.0460217	0.0931717
6397977	CD4	TRAV21	6	29839268	rs886398	C	T	T	0.0738636	ADD	88	0.509439	0.299988	-0.0785268	1.09741	0.0931721
6397978	CD4	TRAV21	6	29830529	rs2517829	C	G	G	0.0738636	ADD	88	0.509439	0.299988	-0.0785268	1.09741	0.0931721
6397981	CD4	TRAV21	6	29820047	rs2508050	T	C	C	0.0738636	ADD	88	0.509439	0.299988	-0.0785268	1.09741	0.0931721
6397982	CD4	TRAV21	6	29850274	rs2523807	A	G	G	0.0738636	ADD	88	0.509439	0.299988	-0.0785268	1.09741	0.0931721
6397984	CD8	TRBV28	6	32633919	SNPS_DQB1_466_32633919_intron1	A	T	T	0.607955	ADD	88	0.263338	0.155069	-0.0405919	0.567268	0.0931722
6397986	CD8	TRBV28	6	32632501	SNPS_DQB1_1890_32632495_intron2_T	A	T	T	0.392045	ADD	88	-0.263338	0.155069	-0.567268	0.0405919	0.0931722
6397987	CD8	TRBV28	6	32633910	SNPS_DQB1_478_32633907_intron1_T	A	T	T	0.607955	ADD	88	0.263338	0.155069	-0.0405919	0.567268	0.0931722
6397988	CD8	TRBV28	6	32634195	SNPS_DQB1_192_32634193_intron1_G	A	T	T	0.607955	ADD	88	0.263338	0.155069	-0.0405919	0.567268	0.0931722
6398095	CD8	TRAV35	6	32834732	rs1383266	C	T	T	0.238636	ADD	88	-0.317827	0.187157	-0.684649	0.048994	0.0931746
6398294	CD4	TRBV15	6	32633689	SNPS_DQB1_699_32633686_intron1_.G	A	T	T	0.181818	ADD	88	-0.333247	0.196239	-0.717869	0.051375	0.093178
6398382	CD4	TRAV17	6	32501658	rs78633917	G	A	A	0.1875	ADD	88	-0.342207	0.201517	-0.737172	0.0527582	0.0931796
6398465	CD8	TRBV28	6	32677190	rs9275556	C	T	T	0.511364	ADD	88	0.255411	0.150405	-0.0393785	0.5502	0.0931814
6398466	CD8	TRBV28	6	32677199	rs9275557	C	T	T	0.511364	ADD	88	0.255411	0.150405	-0.0393785	0.5502	0.0931814
6398554	CD8	TRAV39	6	29275507	rs9257696	T	C	C	0.130682	ADD	88	-0.348039	0.204953	-0.749739	0.053662	0.0931834
6398555	CD8	TRAV39	6	29295894	rs9257725	C	T	T	0.130682	ADD	88	-0.348039	0.204953	-0.749739	0.053662	0.0931834
6398557	CD8	TRAV39	6	29306656	rs9257745	C	T	T	0.130682	ADD	88	-0.348039	0.204953	-0.749739	0.053662	0.0931834
6399082	CD8	TRAV30	6	33782040	rs9469591	T	C	C	0.142045	ADD	88	0.332963	0.196081	-0.051349	0.717275	0.0931929
6399273	CD4	TRAV21	6	29386387	rs9393958	A	G	G	0.238636	ADD	88	-0.299778	0.17654	-0.64579	0.0462348	0.0931963
6399274	CD4	TRAV21	6	29371884	rs10946988	T	A	A	0.238636	ADD	88	-0.299778	0.17654	-0.64579	0.0462348	0.0931963
6399275	CD4	TRAV21	6	29358676	rs1592404	G	C	C	0.238636	ADD	88	-0.299778	0.17654	-0.64579	0.0462348	0.0931963
6399276	CD4	TRAV21	6	29371165	rs1362061	G	C	C	0.238636	ADD	88	-0.299778	0.17654	-0.64579	0.0462348	0.0931963
6399277	CD4	TRAV21	6	29386802	rs12193979	A	C	C	0.238636	ADD	88	-0.299778	0.17654	-0.64579	0.0462348	0.0931963
6399278	CD4	TRAV21	6	29397779	rs9295805	C	T	T	0.238636	ADD	88	-0.299778	0.17654	-0.64579	0.0462348	0.0931963
6399279	CD4	TRAV21	6	29364838	rs2073152	C	G	G	0.238636	ADD	88	-0.299778	0.17654	-0.64579	0.0462348	0.0931963
6399281	CD4	TRAV21	6	29397521	rs7349908	T	A	A	0.238636	ADD	88	-0.299778	0.17654	-0.64579	0.0462348	0.0931963
6399282	CD4	TRAV21	6	29368813	rs9405124	A	G	G	0.238636	ADD	88	-0.299778	0.17654	-0.64579	0.0462348	0.0931963
6399283	CD4	TRAV21	6	29355918	rs1419635	A	G	G	0.238636	ADD	88	-0.299778	0.17654	-0.64579	0.0462348	0.0931963
6399284	CD4	TRAV21	6	29390359	rs10807056	A	G	G	0.238636	ADD	88	-0.299778	0.17654	-0.64579	0.0462348	0.0931963
6399285	CD4	TRAV21	6	29396646	rs10946990	T	C	C	0.238636	ADD	88	-0.299778	0.17654	-0.64579	0.0462348	0.0931963
6400163	CD8	TRAV30	6	30919701	rs2517449	T	C	C	0.272727	ADD	88	0.33136	0.195147	-0.0511208	0.71384	0.0932089
6400165	CD8	TRAV30	6	30898434	rs2532927	A	G	G	0.272727	ADD	88	0.33136	0.195147	-0.0511208	0.71384	0.0932089
6400181	CD8	TRAV5	6	32411523	rs2239804	T	C	C	0.5625	ADD	88	0.266678	0.157054	-0.0411427	0.574499	0.0932097
6400203	CD8	TRBV9	6	30562671	rs1264431	C	G	G	0.659091	ADD	88	0.252535	0.148725	-0.038961	0.54403	0.0932101
6400204	CD8	TRBV9	6	30551286	rs1264440	A	G	G	0.659091	ADD	88	0.252535	0.148725	-0.038961	0.54403	0.0932101
6400312	CD8	TRBV30	6	33089375	rs3117028	C	T	T	0.306818	ADD	88	-0.254775	0.150046	-0.548859	0.0393086	0.0932121
6400338	CD8	TRBV14	6	32627771	SNPS_DQB1_6614_32627771_intron5	T	C	C	0.903409	ADD	88	-0.432204	0.25454	-0.931093	0.0666851	0.0932131
6400339	CD8	TRBV14	6	32627249	HLA_DQB1*03:02	A	T	T	0.0965909	ADD	88	0.432204	0.25454	-0.0666851	0.931093	0.0932131
6400346	CD8	TRBV14	6	32629050	SNPS_DQB1_5335_32629050_intron3	C	T	T	0.0965909	ADD	88	0.432204	0.25454	-0.0666851	0.931093	0.0932131
6400355	CD8	TRBV14	6	32628906	SNPS_DQB1_5479_32628906_intron3	T	C	C	0.0965909	ADD	88	0.432204	0.25454	-0.0666851	0.931093	0.0932131
6400356	CD8	TRBV14	6	32630075	SNPS_DQB1_4310_32630075_intron2	A	G	G	0.0965909	ADD	88	0.432204	0.25454	-0.0666851	0.931093	0.0932131
6400358	CD8	TRBV14	6	32628337	SNPS_DQB1_6048_32628337_intron4	T	C	C	0.903409	ADD	88	-0.432204	0.25454	-0.931093	0.0666851	0.0932131
6400534	CD8	TRAV21	6	31539767	rs2844482	C	T	T	0.119318	ADD	88	0.410289	0.241636	-0.063309	0.883886	0.0932167
6400535	CD8	TRAV21	6	31538244	rs2009658	C	G	G	0.119318	ADD	88	0.410289	0.241636	-0.063309	0.883886	0.0932167
6400538	CD8	TRAV21	6	31542476	rs1800630	C	A	A	0.119318	ADD	88	0.410289	0.241636	-0.063309	0.883886	0.0932167
6400814	CD4	TRAV5	6	32062687	rs2071293	G	A	A	0.221591	ADD	88	0.29393	0.17311	-0.0453582	0.633219	0.0932202
6400815	CD4	TRAV5	6	32070069	rs41268896	G	A	A	0.221591	ADD	88	0.29393	0.17311	-0.0453582	0.633219	0.0932202
6400816	CD4	TRAV5	6	32066177	rs17421624	T	C	C	0.221591	ADD	88	0.29393	0.17311	-0.0453582	0.633219	0.0932202
6401246	CD4	TRBV15	6	33071424	rs3128924	A	G	G	0.403409	ADD	88	0.26314	0.154978	-0.0406106	0.566892	0.0932242
6401433	CD8	TRBV14	6	32808232	rs3763349	A	G	G	0.4375	ADD	88	-0.305585	0.179978	-0.658335	0.0471646	0.0932274
6401806	CD4	TRAV35	6	31269436	rs2894358	T	A	A	0.323864	ADD	88	-0.269768	0.158886	-0.581179	0.0416424	0.0932334
6401807	CD4	TRAV35	6	31268993	rs28367668	A	G	G	0.323864	ADD	88	-0.269768	0.158886	-0.581179	0.0416424	0.0932334
6401810	CD4	TRAV35	6	31270154	rs9468938	C	G	G	0.323864	ADD	88	-0.269768	0.158886	-0.581179	0.0416424	0.0932334
6401811	CD4	TRAV35	6	31268295	rs28367642	T	C	C	0.323864	ADD	88	-0.269768	0.158886	-0.581179	0.0416424	0.0932334
6401812	CD4	TRAV35	6	31268530	rs28367650	C	T	T	0.323864	ADD	88	-0.269768	0.158886	-0.581179	0.0416424	0.0932334
6401813	CD4	TRAV35	6	31268367	rs28367648	A	C	C	0.323864	ADD	88	-0.269768	0.158886	-0.581179	0.0416424	0.0932334
6401814	CD4	TRAV35	6	31268332	rs28367646	A	C	C	0.323864	ADD	88	-0.269768	0.158886	-0.581179	0.0416424	0.0932334
6401815	CD4	TRAV35	6	31266767	rs4543367	G	A	A	0.323864	ADD	88	-0.269768	0.158886	-0.581179	0.0416424	0.0932334
6401816	CD4	TRAV35	6	31266778	rs4454129	C	T	T	0.323864	ADD	88	-0.269768	0.158886	-0.581179	0.0416424	0.0932334
6401817	CD4	TRAV35	6	31266836	rs4275053	A	C	C	0.323864	ADD	88	-0.269768	0.158886	-0.581179	0.0416424	0.0932334
6401818	CD4	TRAV35	6	31266458	rs28367599	T	C	C	0.323864	ADD	88	-0.269768	0.158886	-0.581179	0.0416424	0.0932334
6401820	CD4	TRAV35	6	31268313	rs28367643	A	G	G	0.323864	ADD	88	-0.269768	0.158886	-0.581179	0.0416424	0.0932334
6402026	CD4	TRAV17	6	29102861	rs3129119	A	G	G	0.221591	ADD	88	-0.321558	0.189391	-0.692758	0.0496416	0.0932375
6402213	CD4	TRBV19	6	28630691	rs13194504	G	A	A	0.0965909	ADD	88	-0.444253	0.261659	-0.957095	0.0685884	0.0932409
6402344	CD4	TRAV39	6	32633094	SNPS_DQB1_1291_32633094_intron1_C	A	T	T	0.602273	ADD	88	-0.280795	0.165385	-0.604943	0.0433539	0.0932428
6402345	CD4	TRAV39	6	32632163	SNPS_DQB1_2224_32632161_intron2_C	A	T	T	0.602273	ADD	88	-0.280795	0.165385	-0.604943	0.0433539	0.0932428
6402346	CD4	TRAV39	6	32632457	SNPS_DQB1_1928_32632457_intron2_C	A	T	T	0.602273	ADD	88	-0.280795	0.165385	-0.604943	0.0433539	0.0932428
6402347	CD4	TRAV39	6	32632157	SNPS_DQB1_2228_32632157_intron2	T	G	G	0.602273	ADD	88	-0.280795	0.165385	-0.604943	0.0433539	0.0932428
6402348	CD4	TRAV39	6	32632304	SNPS_DQB1_2081_32632304_intron2	A	G	G	0.602273	ADD	88	-0.280795	0.165385	-0.604943	0.0433539	0.0932428
6402349	CD4	TRAV39	6	32632160	SNPS_DQB1_2225_32632160_intron2	A	G	G	0.602273	ADD	88	-0.280795	0.165385	-0.604943	0.0433539	0.0932428
6402350	CD8	TRAV21	6	29944004	rs2245961	C	A	A	0.590909	ADD	88	0.268314	0.158034	-0.0414271	0.578056	0.0932429
6402383	CD4	TRAV30	6	30907176	rs6933400	C	T	T	0.204545	ADD	88	0.294781	0.173624	-0.0455147	0.635077	0.093244
6402384	CD4	TRAV30	6	30907266	rs6933909	G	A	A	0.204545	ADD	88	0.294781	0.173624	-0.0455147	0.635077	0.093244
6402399	CD8	TRAV27	6	30074072	rs2517601	G	C	C	0.130682	ADD	88	-0.408264	0.240464	-0.879565	0.0630371	0.0932444
6402792	CD8	TRAV6	6	30080994	rs9261424	G	C	C	0.318182	ADD	88	-0.260856	0.153644	-0.561994	0.0402815	0.0932493
6402794	CD8	TRAV6	6	30086422	rs9261431	G	C	C	0.318182	ADD	88	-0.260856	0.153644	-0.561994	0.0402815	0.0932493
6402858	CD4	TRBV2	6	32014456	rs34214527	C	T	T	0.0795455	ADD	88	-0.42644	0.251174	-0.918732	0.0658519	0.0932499
6403112	CD8	TRBV28	6	32678182	rs6932517	C	G	G	0.5	ADD	88	0.261296	0.153906	-0.0403542	0.562947	0.0932543
6403113	CD8	TRBV28	6	32675109	rs9275524	T	C	C	0.5	ADD	88	0.261296	0.153906	-0.0403542	0.562947	0.0932543
6403115	CD8	TRBV28	6	32674643	rs9275516	A	G	G	0.5	ADD	88	0.261296	0.153906	-0.0403542	0.562947	0.0932543
6403117	CD8	TRBV28	6	32678199	rs9275570	G	A	A	0.5	ADD	88	0.261296	0.153906	-0.0403542	0.562947	0.0932543
6403119	CD8	TRBV28	6	32678131	rs9275567	A	G	G	0.5	ADD	88	0.261296	0.153906	-0.0403542	0.562947	0.0932543
6403120	CD8	TRBV28	6	32674649	rs9275517	A	G	G	0.5	ADD	88	0.261296	0.153906	-0.0403542	0.562947	0.0932543
6403123	CD8	TRBV28	6	32678136	rs9275569	C	T	T	0.5	ADD	88	0.261296	0.153906	-0.0403542	0.562947	0.0932543
6403345	CD4	TRAV17	6	32817130	rs12529313	A	G	G	0.170455	ADD	88	0.378757	0.223094	-0.0584999	0.816014	0.0932582
6403350	CD4	TRAV34	6	32582601	rs34656207	C	T	T	0.340909	ADD	88	-0.24661	0.145258	-0.53131	0.0380896	0.0932582
6403504	CD4	TRAV20	6	28500449	rs380879	T	G	G	0.119318	ADD	88	-0.39255	0.231221	-0.845735	0.0606345	0.0932611
6403508	CD4	TRAV20	6	28501006	rs448450	A	C	C	0.119318	ADD	88	-0.39255	0.231221	-0.845735	0.0606345	0.0932611
6403510	CD4	TRAV20	6	28491950	rs377514	T	C	C	0.119318	ADD	88	-0.39255	0.231221	-0.845735	0.0606345	0.0932611
6403511	CD4	TRAV20	6	28488034	rs2078035	C	T	T	0.119318	ADD	88	-0.39255	0.231221	-0.845735	0.0606345	0.0932611
6403513	CD4	TRAV20	6	28471612	rs9468385	C	T	T	0.119318	ADD	88	-0.39255	0.231221	-0.845735	0.0606345	0.0932611
6403801	CD8	TRBV9	6	29911070	AA_A_95_29911057_exon3_LP	A	T	T	0.119318	ADD	88	-0.36284	0.213723	-0.78173	0.0560502	0.0932649
6403802	CD8	TRBV9	6	29911073	AA_A_95_29911057_exon3_Lx	A	T	T	0.119318	ADD	88	-0.36284	0.213723	-0.78173	0.0560502	0.0932649
6403803	CD8	TRBV9	6	29911058	SNPS_A_726_29911056_exon3_C	A	T	T	0.119318	ADD	88	-0.36284	0.213723	-0.78173	0.0560502	0.0932649
6403804	CD8	TRBV9	6	29911065	AA_A_95_29911057_exon3_IV	A	T	T	0.880682	ADD	88	0.36284	0.213723	-0.0560502	0.78173	0.0932649
6403807	CD8	TRBV9	6	29911068	AA_A_95_29911057_exon3_L	A	T	T	0.119318	ADD	88	-0.36284	0.213723	-0.78173	0.0560502	0.0932649
6404554	CD4	TRAV16	6	32406579	rs9268635	T	C	C	0.869318	ADD	88	0.403576	0.237724	-0.0623539	0.869506	0.0932724
6404555	CD4	TRAV16	6	32393235	rs3129971	G	C	C	0.869318	ADD	88	0.403576	0.237724	-0.0623539	0.869506	0.0932724
6404557	CD4	TRAV16	6	32410987	rs3135391	A	G	G	0.869318	ADD	88	0.403576	0.237724	-0.0623539	0.869506	0.0932724
6404559	CD4	TRAV16	6	32295419	rs533449611	A	C	C	0.869318	ADD	88	0.403576	0.237724	-0.0623539	0.869506	0.0932724
6404562	CD4	TRAV16	6	32262406	rs6457535	A	G	G	0.869318	ADD	88	0.403576	0.237724	-0.0623539	0.869506	0.0932724
6404565	CD4	TRAV16	6	32392906	rs3135352	C	A	A	0.869318	ADD	88	0.403576	0.237724	-0.0623539	0.869506	0.0932724
6404566	CD4	TRAV16	6	32392981	rs3135350	C	T	T	0.869318	ADD	88	0.403576	0.237724	-0.0623539	0.869506	0.0932724
6404586	CD8	TRAV4	6	30670292	rs9405048	C	T	T	0.159091	ADD	88	0.343534	0.202357	-0.0530783	0.740147	0.0932732
6404962	CD4	TRBV19	6	31141523	rs887468	C	T	T	0.25	ADD	88	-0.309122	0.182091	-0.666013	0.0477693	0.0932805
6405020	CD8	TRBV2	6	29501514	rs1233421	C	A	A	0.426136	ADD	88	-0.275691	0.162398	-0.593986	0.0426039	0.0932812
6405310	CD4	TRAV19	6	32932150	rs206783	C	A	A	0.4375	ADD	88	-0.266413	0.156935	-0.574	0.0411742	0.0932855
6405313	CD4	TRAV19	6	32935179	rs206786	A	C	C	0.4375	ADD	88	-0.266413	0.156935	-0.574	0.0411742	0.0932855
6405314	CD4	TRAV19	6	32924584	rs209474	A	G	G	0.4375	ADD	88	-0.266413	0.156935	-0.574	0.0411742	0.0932855
6405734	CD4	TRBV16	6	30383876	rs4713328	C	T	T	0.1875	ADD	88	0.312076	0.183838	-0.0482397	0.672392	0.0932928
6405738	CD4	TRBV16	6	30385111	rs17188743	A	G	G	0.1875	ADD	88	0.312076	0.183838	-0.0482397	0.672392	0.0932928
6405739	CD4	TRBV16	6	30385057	rs17195089	G	A	A	0.1875	ADD	88	0.312076	0.183838	-0.0482397	0.672392	0.0932928
6405743	CD4	TRBV16	6	30384322	rs2074502	G	A	A	0.1875	ADD	88	0.312076	0.183838	-0.0482397	0.672392	0.0932928
6405788	CD4	TRBV16	6	30383442	rs4713325	C	G	G	0.1875	ADD	88	0.312076	0.183838	-0.0482397	0.672392	0.0932928
6405819	CD8	TRBV30	6	31314347	rs9265930	A	C	C	0.869318	ADD	88	0.343562	0.202386	-0.0531072	0.740232	0.0932932
6405820	CD8	TRBV30	6	31314313	rs9265929	C	T	T	0.869318	ADD	88	0.343562	0.202386	-0.0531072	0.740232	0.0932932
6405821	CD8	TRBV30	6	31301000	rs9265676	G	T	T	0.869318	ADD	88	0.343562	0.202386	-0.0531072	0.740232	0.0932932
6405822	CD8	TRBV30	6	31315425	rs9265959	T	C	C	0.869318	ADD	88	0.343562	0.202386	-0.0531072	0.740232	0.0932932
6405823	CD8	TRBV30	6	31302168	rs9265726	A	G	G	0.869318	ADD	88	0.343562	0.202386	-0.0531072	0.740232	0.0932932
6405827	CD8	TRBV30	6	31315540	rs9265963	A	G	G	0.869318	ADD	88	0.343562	0.202386	-0.0531072	0.740232	0.0932932
6405831	CD8	TRBV30	6	31318303	rs2523618	C	T	T	0.869318	ADD	88	0.343562	0.202386	-0.0531072	0.740232	0.0932932
6405833	CD8	TRBV30	6	31314243	rs7453967	G	T	T	0.869318	ADD	88	0.343562	0.202386	-0.0531072	0.740232	0.0932932
6405990	CD8	TRAV21	6	30740680	rs16897889	A	G	G	0.130682	ADD	88	-0.397273	0.234026	-0.855956	0.0614105	0.0932938
6405991	CD8	TRAV21	6	30740515	rs16897888	C	A	A	0.130682	ADD	88	-0.397273	0.234026	-0.855956	0.0614105	0.0932938
6406115	CD8	TRBV15	6	31298681	rs9265572	G	A	A	0.767045	ADD	88	0.262022	0.154354	-0.0405054	0.56455	0.0932959
6406116	CD8	TRBV15	6	31300571	rs9265658	T	C	C	0.767045	ADD	88	0.262022	0.154354	-0.0405054	0.56455	0.0932959
6406118	CD4	TRBV14	6	30438556	rs9461612	G	A	A	0.153409	ADD	88	-0.334752	0.197198	-0.721252	0.0517487	0.0932961
6406119	CD4	TRBV14	6	30430875	rs35792611	C	G	G	0.153409	ADD	88	-0.334752	0.197198	-0.721252	0.0517487	0.0932961
6406120	CD4	TRBV14	6	30432785	rs9468781	A	G	G	0.153409	ADD	88	-0.334752	0.197198	-0.721252	0.0517487	0.0932961
6406121	CD4	TRBV14	6	30408254	rs9295862	C	T	T	0.153409	ADD	88	-0.334752	0.197198	-0.721252	0.0517487	0.0932961
6406122	CD4	TRBV14	6	30394628	rs9261947	C	T	T	0.153409	ADD	88	-0.334752	0.197198	-0.721252	0.0517487	0.0932961
6406123	CD4	TRAV17	6	32632712	SNPS_DQB1_1698_32632687_exon2_G	A	T	T	0.261364	ADD	88	0.317166	0.186838	-0.0490304	0.683363	0.0932963
6406125	CD4	TRAV17	6	32632737	SNPS_DQB1_1648_32632737_exon2	C	T	T	0.261364	ADD	88	0.317166	0.186838	-0.0490304	0.683363	0.0932963
6406127	CD4	TRAV17	6	32632705	AA_DQB1_55_32632687_exon2_P	A	T	T	0.261364	ADD	88	0.317166	0.186838	-0.0490304	0.683363	0.0932963
6406128	CD4	TRAV17	6	32632703	AA_DQB1_55_32632687_exon2_LR	A	T	T	0.738636	ADD	88	-0.317166	0.186838	-0.683363	0.0490304	0.0932963
6406673	CD4	TRAV30	6	31441349	rs4413654	G	A	A	0.278409	ADD	88	-0.281419	0.165785	-0.606352	0.0435138	0.0933058
6406680	CD4	TRBV15	6	32399187	rs4321864	C	A	A	0.3125	ADD	88	-0.282251	0.166275	-0.608145	0.0436428	0.0933061
6406854	CD8	TRAV30	6	30919391	rs3094086	G	A	A	0.102273	ADD	88	-0.408867	0.240869	-0.880961	0.0632269	0.0933103
6406856	CD8	TRAV30	6	30920124	rs3132580	G	A	A	0.102273	ADD	88	-0.408867	0.240869	-0.880961	0.0632269	0.0933103
6406857	CD8	TRAV30	6	30913458	rs3132581	G	A	A	0.102273	ADD	88	-0.408867	0.240869	-0.880961	0.0632269	0.0933103
6406858	CD8	TRAV30	6	30907335	rs3131921	T	C	C	0.102273	ADD	88	-0.408867	0.240869	-0.880961	0.0632269	0.0933103
6406878	CD4	TRAV2	6	33630624	rs2296339	C	T	T	0.482955	ADD	88	-0.247458	0.145781	-0.533182	0.0382672	0.0933109
6407216	CD8	TRBV9	6	30506383	rs1468079	A	C	C	0.636364	ADD	88	0.25174	0.148305	-0.0389326	0.542413	0.0933144
6407217	CD8	TRBV9	6	30516353	rs2844715	C	G	G	0.636364	ADD	88	0.25174	0.148305	-0.0389326	0.542413	0.0933144
6407219	CD8	TRBV9	6	30505948	rs2524224	A	T	T	0.636364	ADD	88	0.25174	0.148305	-0.0389326	0.542413	0.0933144
6407220	CD8	TRBV9	6	30519258	rs2844713	A	G	G	0.636364	ADD	88	0.25174	0.148305	-0.0389326	0.542413	0.0933144
6407221	CD8	TRBV9	6	30518619	rs2844714	G	A	A	0.636364	ADD	88	0.25174	0.148305	-0.0389326	0.542413	0.0933144
6407407	CD4	TRAV5	6	30166935	rs2072107	G	A	A	0.136364	ADD	88	0.374234	0.220471	-0.0578816	0.80635	0.093318
6407587	CD4	TRAV27	6	28300336	rs17312661	A	G	G	0.164773	ADD	88	0.339009	0.199721	-0.052436	0.730454	0.0933201
6407760	CD8	TRAV17	6	33124052	rs9277910	G	T	T	0.136364	ADD	88	-0.371817	0.21905	-0.801147	0.0575141	0.0933228
6407866	CD8	TRAV17	6	33114068	rs3116975	A	G	G	0.375	ADD	88	-0.244708	0.144167	-0.527269	0.0378538	0.0933244
6407875	CD8	TRBV19	6	31314969	rs9391720	G	A	A	0.579545	ADD	88	0.242966	0.143141	-0.0375844	0.523516	0.0933245
6407912	CD4	TRAV30	6	32666960	rs114968045	T	C	C	0.0909091	ADD	88	-0.3794	0.223519	-0.817489	0.0586901	0.093325
6407934	CD8	TRAV30	6	31397844	rs114399331	C	T	T	0.0681818	ADD	88	-0.463599	0.273125	-0.998915	0.0717159	0.0933255
6407935	CD8	TRAV30	6	31398180	rs115434718	C	A	A	0.0681818	ADD	88	-0.463599	0.273125	-0.998915	0.0717159	0.0933255
6407938	CD8	TRAV30	6	31391389	rs114212906	C	T	T	0.0681818	ADD	88	-0.463599	0.273125	-0.998915	0.0717159	0.0933255
6407939	CD8	TRAV30	6	31400873	rs114849343	G	T	T	0.0681818	ADD	88	-0.463599	0.273125	-0.998915	0.0717159	0.0933255
6408021	CD8	TRBV30	6	30521137	rs2074505	G	A	A	0.630682	ADD	88	0.24201	0.142578	-0.0374387	0.521458	0.093327
6408273	CD8	TRAV25	6	32795706	rs55781756	G	A	A	0.119318	ADD	88	0.382282	0.225222	-0.0591444	0.823708	0.0933312
6408560	CD8	TRAV6	6	32375352	rs9268494	A	C	C	0.352273	ADD	88	0.268329	0.158088	-0.0415187	0.578176	0.0933359
6408561	CD8	TRAV6	6	32375374	rs9268496	G	A	A	0.352273	ADD	88	0.268329	0.158088	-0.0415187	0.578176	0.0933359
6408562	CD8	TRAV6	6	32375424	rs9268497	G	A	A	0.352273	ADD	88	0.268329	0.158088	-0.0415187	0.578176	0.0933359
6408874	CD4	TRAV20	6	32553269	AA_DRB1_30_32552072_exon2_L	A	T	T	0.119318	ADD	88	-0.369171	0.217504	-0.795472	0.0571298	0.0933416
6408875	CD4	TRAV20	6	32553403	AA_DRB1_13_32552123_exon2_LY	A	T	T	0.119318	ADD	88	-0.369171	0.217504	-0.795472	0.0571298	0.0933416
6408877	CD4	TRAV20	6	32553322	AA_DRB1_25_32552087_exon2_Q	A	T	T	0.119318	ADD	88	-0.369171	0.217504	-0.795472	0.0571298	0.0933416
6408878	CD4	TRAV20	6	32553238	AA_DRB1_30_32552072_exon2_FL	A	T	T	0.119318	ADD	88	-0.369171	0.217504	-0.795472	0.0571298	0.0933416
6408879	CD4	TRAV20	6	32553334	AA_DRB1_14_32552120_exon2_K	A	T	T	0.119318	ADD	88	-0.369171	0.217504	-0.795472	0.0571298	0.0933416
6408880	CD4	TRAV20	6	32553323	AA_DRB1_25_32552087_exon2_R	A	T	T	0.880682	ADD	88	0.369171	0.217504	-0.0571298	0.795472	0.0933416
6408881	CD4	TRAV20	6	32552656	AA_DRB1_74_32551940_exon2_GQ	A	T	T	0.119318	ADD	88	-0.369171	0.217504	-0.795472	0.0571298	0.0933416
6408882	CD4	TRAV20	6	32552659	AA_DRB1_74_32551940_exon2_GQx	A	T	T	0.119318	ADD	88	-0.369171	0.217504	-0.795472	0.0571298	0.0933416
6408883	CD4	TRAV20	6	32552675	AA_DRB1_74_32551940_exon2_Qx	A	T	T	0.119318	ADD	88	-0.369171	0.217504	-0.795472	0.0571298	0.0933416
6408884	CD4	TRAV20	6	32552120	AA_DRB1_14_32552120_exon2_E	A	T	T	0.880682	ADD	88	0.369171	0.217504	-0.0571298	0.795472	0.0933416
6408885	CD4	TRAV20	6	32553178	AA_DRB1_30_32552072_exon2_AFL	A	T	T	0.119318	ADD	88	-0.369171	0.217504	-0.795472	0.0571298	0.0933416
6408886	CD4	TRAV20	6	32565355	rs28366363	G	A	A	0.119318	ADD	88	-0.369171	0.217504	-0.795472	0.0571298	0.0933416
6408887	CD4	TRAV20	6	32552671	AA_DRB1_74_32551940_exon2_Q	A	T	T	0.119318	ADD	88	-0.369171	0.217504	-0.795472	0.0571298	0.0933416
6408888	CD4	TRAV20	6	32553195	AA_DRB1_30_32552072_exon2_AL	A	T	T	0.119318	ADD	88	-0.369171	0.217504	-0.795472	0.0571298	0.0933416
6408891	CD4	TRAV20	6	32553411	AA_DRB1_13_32552123_exon2_Y	A	T	T	0.119318	ADD	88	-0.369171	0.217504	-0.795472	0.0571298	0.0933416
6408892	CD4	TRAV20	6	32553445	AA_DRB1_11_32552129_exon2_G	A	T	T	0.119318	ADD	88	-0.369171	0.217504	-0.795472	0.0571298	0.0933416
6409294	CD8	TRAV39	6	31353795	rs545973442	C	T	T	0.0625	ADD	88	0.5288	0.311556	-0.0818396	1.13944	0.0933453
6409296	CD4	TRBV9	6	32182759	rs206015	G	A	A	0.0681818	ADD	88	0.527726	0.310924	-0.0816733	1.13713	0.0933453
6409300	CD8	TRBV28	6	32194740	rs3132950	C	T	T	0.488636	ADD	88	0.292125	0.172113	-0.0452106	0.62946	0.0933454
6409302	CD8	TRBV28	6	32194751	rs1475960	T	C	C	0.488636	ADD	88	0.292125	0.172113	-0.0452106	0.62946	0.0933454
6409304	CD8	TRBV28	6	32194609	rs1475961	A	G	G	0.488636	ADD	88	0.292125	0.172113	-0.0452106	0.62946	0.0933454
6409305	CD8	TRBV28	6	32193698	rs9267845	A	T	T	0.488636	ADD	88	0.292125	0.172113	-0.0452106	0.62946	0.0933454
6409306	CD8	TRBV28	6	32194854	rs3096691	G	A	A	0.488636	ADD	88	0.292125	0.172113	-0.0452106	0.62946	0.0933454
6409348	CD8	TRAV5	6	33071777	rs3117239	A	G	G	0.244318	ADD	88	0.309265	0.182212	-0.0478641	0.666393	0.093346
6409349	CD8	TRAV5	6	33072729	rs3130210	G	T	T	0.244318	ADD	88	0.309265	0.182212	-0.0478641	0.666393	0.093346
6409350	CD8	TRAV5	6	33072266	rs2064478	C	T	T	0.244318	ADD	88	0.309265	0.182212	-0.0478641	0.666393	0.093346
6409351	CD8	TRAV5	6	33075635	rs3117230	A	G	G	0.244318	ADD	88	0.309265	0.182212	-0.0478641	0.666393	0.093346
6409352	CD8	TRAV5	6	33071134	rs3117241	A	G	G	0.244318	ADD	88	0.309265	0.182212	-0.0478641	0.666393	0.093346
6409353	CD8	TRAV5	6	33058874	rs2179920	C	T	T	0.244318	ADD	88	0.309265	0.182212	-0.0478641	0.666393	0.093346
6409428	CD4	TRAV19	6	32599435	rs35360625	G	C	C	0.204545	ADD	88	-0.320527	0.188848	-0.690662	0.0496086	0.0933474
6409431	CD4	TRAV19	6	32599337	rs34061722	C	T	T	0.204545	ADD	88	-0.320527	0.188848	-0.690662	0.0496086	0.0933474
6409432	CD4	TRAV19	6	32599272	rs35779452	A	G	G	0.204545	ADD	88	-0.320527	0.188848	-0.690662	0.0496086	0.0933474
6409439	CD8	TRAV4	6	29910570	SNPS_A_228_29910558_exon2_T	A	T	T	0.607955	ADD	88	-0.261034	0.153796	-0.56247	0.0404011	0.0933476
6409444	CD8	TRAV4	6	29910558	AA_A_9_29910558_exon2_F	A	T	T	0.607955	ADD	88	-0.261034	0.153796	-0.56247	0.0404011	0.0933476
6409460	CD8	TRAV17	6	29537224	rs1235162	A	G	G	0.0852273	ADD	88	-0.470771	0.277369	-1.0144	0.072863	0.0933478
6409461	CD8	TRAV17	6	29523957	rs404240	A	G	G	0.0852273	ADD	88	-0.470771	0.277369	-1.0144	0.072863	0.0933478
6409462	CD8	TRAV17	6	29521445	rs389419	C	T	T	0.0852273	ADD	88	-0.470771	0.277369	-1.0144	0.072863	0.0933478
6409479	CD4	TRAV19	6	32795706	rs55781756	G	A	A	0.119318	ADD	88	-0.400665	0.236065	-0.863343	0.0620133	0.0933485
6409713	CD8	TRAV35	6	32633691	SNPS_DQB1_699_32633686_intron1_A	A	T	T	0.170455	ADD	88	0.297519	0.175295	-0.0460526	0.641091	0.0933519
6410362	CD4	TRBV13	6	31336223	rs9266404	G	T	T	0.204545	ADD	88	-0.31608	0.186235	-0.681094	0.048934	0.0933594
6410363	CD4	TRBV13	6	31335403	rs9266392	A	G	G	0.204545	ADD	88	-0.31608	0.186235	-0.681094	0.048934	0.0933594
6410364	CD4	TRBV13	6	31335566	rs9266395	C	T	T	0.204545	ADD	88	-0.31608	0.186235	-0.681094	0.048934	0.0933594
6410365	CD4	TRBV13	6	31334792	rs9266381	C	T	T	0.204545	ADD	88	-0.31608	0.186235	-0.681094	0.048934	0.0933594
6410366	CD4	TRBV13	6	31343632	rs6933050	T	C	C	0.204545	ADD	88	-0.31608	0.186235	-0.681094	0.048934	0.0933594
6410367	CD4	TRBV13	6	31334987	rs9266383	G	A	A	0.204545	ADD	88	-0.31608	0.186235	-0.681094	0.048934	0.0933594
6410368	CD4	TRBV13	6	31334877	rs9266382	A	C	C	0.204545	ADD	88	-0.31608	0.186235	-0.681094	0.048934	0.0933594
6410371	CD4	TRBV13	6	31335221	rs9266388	A	G	G	0.204545	ADD	88	-0.31608	0.186235	-0.681094	0.048934	0.0933594
6410372	CD4	TRBV13	6	31343827	rs6910516	A	G	G	0.204545	ADD	88	-0.31608	0.186235	-0.681094	0.048934	0.0933594
6410373	CD4	TRBV13	6	31336568	rs9266409	T	C	C	0.204545	ADD	88	-0.31608	0.186235	-0.681094	0.048934	0.0933594
6410378	CD4	TRBV13	6	31336435	rs570345641	G	T	T	0.204545	ADD	88	-0.31608	0.186235	-0.681094	0.048934	0.0933594
6410379	CD4	TRBV13	6	31336418	rs9266406	G	A	A	0.204545	ADD	88	-0.31608	0.186235	-0.681094	0.048934	0.0933594
6410380	CD4	TRBV13	6	31335806	rs9266399	A	T	T	0.204545	ADD	88	-0.31608	0.186235	-0.681094	0.048934	0.0933594
6410382	CD4	TRBV13	6	31336840	rs9266413	A	G	G	0.204545	ADD	88	-0.31608	0.186235	-0.681094	0.048934	0.0933594
6410383	CD4	TRBV13	6	31334181	rs9266379	C	T	T	0.204545	ADD	88	-0.31608	0.186235	-0.681094	0.048934	0.0933594
6410680	CD4	TRBV18	6	32391695	rs28895026	T	C	C	0.130682	ADD	88	-0.38759	0.228372	-0.835192	0.060011	0.0933638
6410949	CD8	TRAV39	6	33648097	rs9469554	A	G	G	0.0625	ADD	88	-0.528687	0.311513	-1.13924	0.0818678	0.0933694
6410954	CD4	TRAV6	6	31586094	rs2736177	C	T	T	0.886364	ADD	88	-0.399025	0.235114	-0.85984	0.0617898	0.0933696
6410961	CD4	TRAV6	6	31594628	rs3130071	T	A	A	0.886364	ADD	88	-0.399025	0.235114	-0.85984	0.0617898	0.0933696
6410962	CD4	TRAV6	6	31582287	rs2857600	T	C	C	0.886364	ADD	88	-0.399025	0.235114	-0.85984	0.0617898	0.0933696
6411096	CD4	TRAV41	6	30965425	rs114310831	A	G	G	0.0681818	ADD	88	-0.524412	0.308997	-1.13004	0.0812116	0.0933725
6411124	CD8	TRBV28	6	30484036	rs10484552	G	C	C	0.0511364	ADD	88	0.621431	0.366165	-0.0962389	1.3391	0.0933737
6411599	CD4	TRAV21	6	32553211	AA_DRB1_30_32552072_exon2_CGH	A	T	T	0.153409	ADD	88	-0.343425	0.202359	-0.74004	0.0531911	0.0933787
6411600	CD4	TRAV21	6	32553271	AA_DRB1_30_32552072_exon2_LRY	A	T	T	0.846591	ADD	88	0.343425	0.202359	-0.0531911	0.74004	0.0933787
6411770	CD8	TRAV4	6	28268824	rs33932084	A	G	G	0.0852273	ADD	88	-0.473226	0.278846	-1.01975	0.0733013	0.0933822
6412062	CD4	TRAV16	6	30773239	rs4711240	T	C	C	0.125	ADD	88	-0.397186	0.234043	-0.855902	0.0615294	0.0933867
6412063	CD4	TRAV16	6	30789526	rs16897921	G	A	A	0.125	ADD	88	-0.397186	0.234043	-0.855902	0.0615294	0.0933867
6412064	CD4	TRAV16	6	30790481	rs12195964	T	G	G	0.125	ADD	88	-0.397186	0.234043	-0.855902	0.0615294	0.0933867
6412065	CD4	TRAV16	6	30792235	rs4713391	T	C	C	0.125	ADD	88	-0.397186	0.234043	-0.855902	0.0615294	0.0933867
6412066	CD4	TRAV16	6	30792270	rs12192704	G	A	A	0.125	ADD	88	-0.397186	0.234043	-0.855902	0.0615294	0.0933867
6412067	CD4	TRAV16	6	30792364	rs12206022	A	G	G	0.125	ADD	88	-0.397186	0.234043	-0.855902	0.0615294	0.0933867
6412068	CD4	TRAV16	6	30773314	rs4713376	A	C	C	0.125	ADD	88	-0.397186	0.234043	-0.855902	0.0615294	0.0933867
6412069	CD4	TRAV16	6	30790807	rs12203797	A	G	G	0.125	ADD	88	-0.397186	0.234043	-0.855902	0.0615294	0.0933867
6412110	CD4	TRBV16	6	29335360	rs16894771	T	C	C	0.142045	ADD	88	0.366356	0.215877	-0.0567538	0.789467	0.093387
6412262	CD4	TRBV2	6	33401049	rs56067409	A	G	G	0.0625	ADD	88	-0.541878	0.319305	-1.1677	0.0839494	0.0933895
6412627	CD8	TRAV10	6	29468809	rs1233487	A	G	G	0.198864	ADD	88	-0.326098	0.192158	-0.702722	0.0505257	0.0933942
6412629	CD8	TRAV10	6	29444121	rs1233495	G	A	A	0.198864	ADD	88	-0.326098	0.192158	-0.702722	0.0505257	0.0933942
6412828	CD4	TRAV35	6	33048546	AA_DPB1_35_33048544_exon2_Y	A	T	T	0.136364	ADD	88	0.350743	0.206683	-0.0543483	0.755834	0.0933976
6412831	CD4	TRAV35	6	33048548	SNPS_DPB1_4726_33048544_exon2	A	T	T	0.863636	ADD	88	-0.350743	0.206683	-0.755834	0.0543483	0.0933976
6412970	CD8	TRAV21	6	31452475	rs2516504	C	A	A	0.369318	ADD	88	0.26214	0.154474	-0.0406224	0.564903	0.0934009
6412971	CD8	TRAV21	6	31451279	rs2523708	C	T	T	0.369318	ADD	88	0.26214	0.154474	-0.0406224	0.564903	0.0934009
6412972	CD8	TRAV21	6	31453640	rs2516500	C	T	T	0.369318	ADD	88	0.26214	0.154474	-0.0406224	0.564903	0.0934009
6412973	CD8	TRAV21	6	31451567	rs2523706	T	C	C	0.369318	ADD	88	0.26214	0.154474	-0.0406224	0.564903	0.0934009
6413187	CD8	TRAV34	6	29594265	rs41291770	T	C	C	0.0852273	ADD	88	0.432231	0.254707	-0.0669856	0.931448	0.0934043
6413246	CD4	TRAV41	6	32608347	SNPS_DQA1_3112_32608347_intron1	A	G	G	0.119318	ADD	88	-0.376721	0.221997	-0.811827	0.0583849	0.0934058
6413247	CD4	TRAV41	6	32606520	SNPS_DQA1_1285_32606520_intron1	A	T	T	0.880682	ADD	88	0.376721	0.221997	-0.0583849	0.811827	0.0934058
6413248	CD4	TRAV41	6	32610111	SNPS_DQA1_4876_32610111_intron3	A	G	G	0.119318	ADD	88	-0.376721	0.221997	-0.811827	0.0583849	0.0934058
6413249	CD4	TRAV41	6	32610150	SNPS_DQA1_4915_32610150_intron3_A	A	T	T	0.119318	ADD	88	-0.376721	0.221997	-0.811827	0.0583849	0.0934058
6413250	CD4	TRAV41	6	32610182	SNPS_DQA1_4923_32610158_intron3_T	A	T	T	0.119318	ADD	88	-0.376721	0.221997	-0.811827	0.0583849	0.0934058
6413251	CD4	TRAV41	6	32610338	SNPS_DQA1_5103_32610338_intron3	A	T	T	0.119318	ADD	88	-0.376721	0.221997	-0.811827	0.0583849	0.0934058
6413252	CD4	TRAV41	6	32606732	SNPS_DQA1_1497_32606732_intron1	A	T	T	0.880682	ADD	88	0.376721	0.221997	-0.0583849	0.811827	0.0934058
6413253	CD4	TRAV41	6	32605189	HLA_DQA1*02	A	T	T	0.119318	ADD	88	-0.376721	0.221997	-0.811827	0.0583849	0.0934058
6413256	CD4	TRAV41	6	32606266	SNPS_DQA1_1031_32606266_intron1	T	C	C	0.119318	ADD	88	-0.376721	0.221997	-0.811827	0.0583849	0.0934058
6413257	CD4	TRAV41	6	32605689	SNPS_DQA1_454_32605689_intron1	A	C	C	0.880682	ADD	88	0.376721	0.221997	-0.0583849	0.811827	0.0934058
6413258	CD4	TRAV41	6	32607202	SNPS_DQA1_1965_32607200_intron1_T	A	T	T	0.119318	ADD	88	-0.376721	0.221997	-0.811827	0.0583849	0.0934058
6413259	CD4	TRAV41	6	32608512	SNPS_DQA1_3274_32608509_intron1_G	A	T	T	0.119318	ADD	88	-0.376721	0.221997	-0.811827	0.0583849	0.0934058
6413260	CD4	TRAV41	6	32608094	SNPS_DQA1_2859_32608094_intron1	A	T	T	0.119318	ADD	88	-0.376721	0.221997	-0.811827	0.0583849	0.0934058
6413261	CD4	TRAV41	6	32607222	SNPS_DQA1_1987_32607222_intron1	A	G	G	0.880682	ADD	88	0.376721	0.221997	-0.0583849	0.811827	0.0934058
6413262	CD4	TRAV41	6	32607701	SNPS_DQA1_2466_32607701_intron1	A	G	G	0.119318	ADD	88	-0.376721	0.221997	-0.811827	0.0583849	0.0934058
6413263	CD4	TRAV41	6	32607703	SNPS_DQA1_2468_32607703_intron1	T	C	C	0.880682	ADD	88	0.376721	0.221997	-0.0583849	0.811827	0.0934058
6413264	CD4	TRAV41	6	32608856	SNPS_DQA1_3621_32608856_intron1	T	C	C	0.119318	ADD	88	-0.376721	0.221997	-0.811827	0.0583849	0.0934058
6413265	CD4	TRAV41	6	32607660	SNPS_DQA1_2425_32607660_intron1	C	G	G	0.880682	ADD	88	0.376721	0.221997	-0.0583849	0.811827	0.0934058
6413270	CD4	TRAV41	6	32609052	SNPS_DQA1_3817_32609052_intron1	T	C	C	0.880682	ADD	88	0.376721	0.221997	-0.0583849	0.811827	0.0934058
6413271	CD4	TRAV41	6	32609232	AA_DQA1_47_32609219_exon2_K	A	T	T	0.119318	ADD	88	-0.376721	0.221997	-0.811827	0.0583849	0.0934058
6413272	CD4	TRAV41	6	32606782	SNPS_DQA1_1547_32606782_intron1	A	G	G	0.880682	ADD	88	0.376721	0.221997	-0.0583849	0.811827	0.0934058
6413273	CD4	TRAV41	6	32609239	SNPS_DQA1_4004_32609239_exon2	C	T	T	0.880682	ADD	88	0.376721	0.221997	-0.0583849	0.811827	0.0934058
6413274	CD4	TRAV41	6	32609044	SNPS_DQA1_3809_32609044_intron1	T	C	C	0.880682	ADD	88	0.376721	0.221997	-0.0583849	0.811827	0.0934058
6413275	CD4	TRAV41	6	32606519	SNPS_DQA1_1284_32606519_intron1_.	A	T	T	0.119318	ADD	88	-0.376721	0.221997	-0.811827	0.0583849	0.0934058
6413276	CD4	TRAV41	6	32606320	SNPS_DQA1_1085_32606320_intron1	A	G	G	0.880682	ADD	88	0.376721	0.221997	-0.0583849	0.811827	0.0934058
6413277	CD4	TRAV41	6	32609254	SNPS_DQA1_3999_32609234_exon2	A	G	G	0.880682	ADD	88	0.376721	0.221997	-0.0583849	0.811827	0.0934058
6413278	CD4	TRAV41	6	32609482	SNPS_DQA1_4247_32609482_intron2	C	T	T	0.880682	ADD	88	0.376721	0.221997	-0.0583849	0.811827	0.0934058
6413279	CD4	TRAV41	6	32609526	SNPS_DQA1_4291_32609526_intron2	A	C	C	0.880682	ADD	88	0.376721	0.221997	-0.0583849	0.811827	0.0934058
6413280	CD4	TRAV41	6	32609264	AA_DQA1_54_32609240_exon2_L	A	T	T	0.119318	ADD	88	-0.376721	0.221997	-0.811827	0.0583849	0.0934058
6413281	CD4	TRAV41	6	32608791	SNPS_DQA1_3556_32608791_intron1	C	T	T	0.880682	ADD	88	0.376721	0.221997	-0.0583849	0.811827	0.0934058
6413282	CD4	TRAV41	6	32606622	SNPS_DQA1_1299_32606534_intron1_C	A	T	T	0.119318	ADD	88	-0.376721	0.221997	-0.811827	0.0583849	0.0934058
6413285	CD4	TRAV41	6	32606827	SNPS_DQA1_1592_32606827_intron1	A	T	T	0.880682	ADD	88	0.376721	0.221997	-0.0583849	0.811827	0.0934058
6413286	CD4	TRAV41	6	32607090	SNPS_DQA1_1855_32607090_intron1	T	G	G	0.880682	ADD	88	0.376721	0.221997	-0.0583849	0.811827	0.0934058
6413287	CD4	TRAV41	6	32607560	SNPS_DQA1_2317_32607552_intron1_C	A	T	T	0.119318	ADD	88	-0.376721	0.221997	-0.811827	0.0583849	0.0934058
6413288	CD4	TRAV41	6	32605190	HLA_DQA1*02:01	A	T	T	0.119318	ADD	88	-0.376721	0.221997	-0.811827	0.0583849	0.0934058
6413289	CD4	TRAV41	6	32605326	SNPS_DQA1_91_32605326_intron1	A	G	G	0.119318	ADD	88	-0.376721	0.221997	-0.811827	0.0583849	0.0934058
6413290	CD4	TRAV41	6	32606518	SNPS_DQA1_1283_32606518_intron1_.	A	T	T	0.119318	ADD	88	-0.376721	0.221997	-0.811827	0.0583849	0.0934058
6413291	CD4	TRAV41	6	32606870	SNPS_DQA1_1633_32606868_intron1_T	A	T	T	0.119318	ADD	88	-0.376721	0.221997	-0.811827	0.0583849	0.0934058
6413292	CD4	TRAV41	6	32606915	SNPS_DQA1_1680_32606915_intron1	A	G	G	0.119318	ADD	88	-0.376721	0.221997	-0.811827	0.0583849	0.0934058
6413293	CD4	TRAV41	6	32606983	SNPS_DQA1_1748_32606983_intron1	A	C	C	0.880682	ADD	88	0.376721	0.221997	-0.0583849	0.811827	0.0934058
6413294	CD4	TRAV41	6	32609234	AA_DQA1_52_32609234_exon2_H	A	T	T	0.119318	ADD	88	-0.376721	0.221997	-0.811827	0.0583849	0.0934058
6413295	CD4	TRAV41	6	32605825	SNPS_DQA1_590_32605825_intron1	A	G	G	0.880682	ADD	88	0.376721	0.221997	-0.0583849	0.811827	0.0934058
6413296	CD4	TRAV41	6	32608348	SNPS_DQA1_3113_32608348_intron1	A	T	T	0.880682	ADD	88	0.376721	0.221997	-0.0583849	0.811827	0.0934058
6413297	CD4	TRAV41	6	32610285	SNPS_DQA1_5050_32610285_intron3	A	G	G	0.119318	ADD	88	-0.376721	0.221997	-0.811827	0.0583849	0.0934058
6413298	CD4	TRAV41	6	32609240	AA_DQA1_54_32609240_exon2_F	A	T	T	0.880682	ADD	88	0.376721	0.221997	-0.0583849	0.811827	0.0934058
6413299	CD4	TRAV41	6	32609218	SNPS_DQA1_3983_32609218_exon2_A	A	T	T	0.119318	ADD	88	-0.376721	0.221997	-0.811827	0.0583849	0.0934058
6413300	CD4	TRAV41	6	32606464	SNPS_DQA1_1229_32606464_intron1	A	C	C	0.119318	ADD	88	-0.376721	0.221997	-0.811827	0.0583849	0.0934058
6413301	CD4	TRAV41	6	32610290	SNPS_DQA1_5055_32610290_intron3_A	A	T	T	0.119318	ADD	88	-0.376721	0.221997	-0.811827	0.0583849	0.0934058
6413302	CD4	TRAV41	6	32607876	SNPS_DQA1_2641_32607876_intron1	A	G	G	0.119318	ADD	88	-0.376721	0.221997	-0.811827	0.0583849	0.0934058
6413304	CD4	TRAV41	6	32606562	SNPS_DQA1_1327_32606562_intron1	A	G	G	0.119318	ADD	88	-0.376721	0.221997	-0.811827	0.0583849	0.0934058
6413305	CD4	TRAV41	6	32606517	SNPS_DQA1_1282_32606517_intron1_.	A	T	T	0.119318	ADD	88	-0.376721	0.221997	-0.811827	0.0583849	0.0934058
6413422	CD4	TRBV15	6	32770443	rs6919657	A	C	C	0.346591	ADD	88	-0.262746	0.154834	-0.566215	0.0407223	0.0934073
6413423	CD4	TRBV15	6	32767432	rs7740209	C	T	T	0.346591	ADD	88	-0.262746	0.154834	-0.566215	0.0407223	0.0934073
6413424	CD4	TRBV15	6	32776087	rs7382649	C	T	T	0.346591	ADD	88	-0.262746	0.154834	-0.566215	0.0407223	0.0934073
6413425	CD4	TRBV15	6	32765268	rs6912002	T	C	C	0.346591	ADD	88	-0.262746	0.154834	-0.566215	0.0407223	0.0934073
6413427	CD4	TRBV15	6	32765905	rs9276732	T	A	A	0.346591	ADD	88	-0.262746	0.154834	-0.566215	0.0407223	0.0934073
6413428	CD4	TRBV15	6	32765730	rs1383259	T	C	C	0.346591	ADD	88	-0.262746	0.154834	-0.566215	0.0407223	0.0934073
6413429	CD4	TRBV15	6	32765671	rs6932969	C	G	G	0.346591	ADD	88	-0.262746	0.154834	-0.566215	0.0407223	0.0934073
6413430	CD4	TRBV15	6	32767673	rs7381376	C	G	G	0.346591	ADD	88	-0.262746	0.154834	-0.566215	0.0407223	0.0934073
6413432	CD4	TRBV15	6	32766433	rs7383602	G	C	C	0.346591	ADD	88	-0.262746	0.154834	-0.566215	0.0407223	0.0934073
6413433	CD4	TRBV15	6	32766003	rs6937723	A	T	T	0.346591	ADD	88	-0.262746	0.154834	-0.566215	0.0407223	0.0934073
6413434	CD4	TRBV15	6	32766854	rs9276734	G	A	A	0.346591	ADD	88	-0.262746	0.154834	-0.566215	0.0407223	0.0934073
6413437	CD4	TRBV15	6	32766593	rs7383606	C	T	T	0.346591	ADD	88	-0.262746	0.154834	-0.566215	0.0407223	0.0934073
6413439	CD4	TRBV15	6	32775312	rs9276778	G	A	A	0.346591	ADD	88	-0.262746	0.154834	-0.566215	0.0407223	0.0934073
6413440	CD4	TRBV15	6	32770482	rs6899857	T	C	C	0.346591	ADD	88	-0.262746	0.154834	-0.566215	0.0407223	0.0934073
6413441	CD4	TRBV15	6	32776292	rs9276785	G	A	A	0.346591	ADD	88	-0.262746	0.154834	-0.566215	0.0407223	0.0934073
6413442	CD4	TRBV15	6	32777556	rs7381867	T	G	G	0.346591	ADD	88	-0.262746	0.154834	-0.566215	0.0407223	0.0934073
6413444	CD4	TRBV15	6	32775809	rs7382619	C	T	T	0.346591	ADD	88	-0.262746	0.154834	-0.566215	0.0407223	0.0934073
6413445	CD4	TRBV15	6	32765451	rs1383261	C	T	T	0.346591	ADD	88	-0.262746	0.154834	-0.566215	0.0407223	0.0934073
6413446	CD4	TRBV15	6	32767496	rs7382714	T	C	C	0.346591	ADD	88	-0.262746	0.154834	-0.566215	0.0407223	0.0934073
6413861	CD4	TRAV35	6	33075666	rs3128930	C	T	T	0.301136	ADD	88	0.286733	0.168972	-0.0444471	0.617913	0.0934144
6413869	CD8	TRAV4	6	29477273	rs1557819	A	C	C	0.460227	ADD	88	-0.253403	0.149331	-0.546087	0.0392809	0.0934147
6413870	CD8	TRAV4	6	29477783	rs2158281	C	G	G	0.460227	ADD	88	-0.253403	0.149331	-0.546087	0.0392809	0.0934147
6414008	CD4	TRBV9	6	31417742	rs10947210	T	C	C	0.102273	ADD	88	-0.416971	0.245725	-0.898584	0.0646411	0.093418
6414399	CD8	TRBV2	6	29912494	SNPS_A_2164_29912494_intron5_A	A	T	T	0.710227	ADD	88	0.312784	0.184329	-0.0484942	0.674062	0.0934223
6414515	CD4	TRBV14	6	28948092	rs3130837	G	T	T	0.0852273	ADD	88	-0.481074	0.283507	-1.03674	0.0745893	0.0934242
6414516	CD4	TRBV14	6	28712663	rs1233579	A	G	G	0.0852273	ADD	88	-0.481074	0.283507	-1.03674	0.0745893	0.0934242
6414517	CD4	TRBV14	6	28731188	rs1233599	T	G	G	0.0852273	ADD	88	-0.481074	0.283507	-1.03674	0.0745893	0.0934242
6414518	CD4	TRBV14	6	28803291	rs9257248	C	T	T	0.0852273	ADD	88	-0.481074	0.283507	-1.03674	0.0745893	0.0934242
6414519	CD4	TRBV14	6	28793915	rs3135295	T	C	C	0.0852273	ADD	88	-0.481074	0.283507	-1.03674	0.0745893	0.0934242
6414520	CD4	TRBV14	6	28795856	rs3135296	A	T	T	0.0852273	ADD	88	-0.481074	0.283507	-1.03674	0.0745893	0.0934242
6414521	CD4	TRBV14	6	28998449	rs3129798	G	T	T	0.0852273	ADD	88	-0.481074	0.283507	-1.03674	0.0745893	0.0934242
6414522	CD4	TRBV14	6	28855805	rs3135309	A	C	C	0.0852273	ADD	88	-0.481074	0.283507	-1.03674	0.0745893	0.0934242
6414523	CD4	TRBV14	6	28856689	rs3135310	A	G	G	0.0852273	ADD	88	-0.481074	0.283507	-1.03674	0.0745893	0.0934242
6414524	CD4	TRBV14	6	28857630	rs3135313	G	C	C	0.0852273	ADD	88	-0.481074	0.283507	-1.03674	0.0745893	0.0934242
6414525	CD4	TRBV14	6	28954293	rs3129791	G	A	A	0.0852273	ADD	88	-0.481074	0.283507	-1.03674	0.0745893	0.0934242
6414526	CD4	TRBV14	6	28974265	rs3129794	G	T	T	0.0852273	ADD	88	-0.481074	0.283507	-1.03674	0.0745893	0.0934242
6414527	CD4	TRBV14	6	28775564	rs3131343	G	A	A	0.0852273	ADD	88	-0.481074	0.283507	-1.03674	0.0745893	0.0934242
6414528	CD4	TRBV14	6	28776117	rs4324798	G	A	A	0.0852273	ADD	88	-0.481074	0.283507	-1.03674	0.0745893	0.0934242
6414529	CD4	TRBV14	6	28905791	rs3130895	G	A	A	0.0852273	ADD	88	-0.481074	0.283507	-1.03674	0.0745893	0.0934242
6414530	CD4	TRBV14	6	28801168	rs3132376	G	A	A	0.0852273	ADD	88	-0.481074	0.283507	-1.03674	0.0745893	0.0934242
6414531	CD4	TRBV14	6	28802149	rs3118357	G	A	A	0.0852273	ADD	88	-0.481074	0.283507	-1.03674	0.0745893	0.0934242
6414532	CD4	TRBV14	6	28983887	rs3130896	A	G	G	0.0852273	ADD	88	-0.481074	0.283507	-1.03674	0.0745893	0.0934242
6414533	CD4	TRBV14	6	28923367	rs3130845	A	G	G	0.0852273	ADD	88	-0.481074	0.283507	-1.03674	0.0745893	0.0934242
6414534	CD4	TRBV14	6	28745452	rs1233619	G	A	A	0.0852273	ADD	88	-0.481074	0.283507	-1.03674	0.0745893	0.0934242
6414535	CD4	TRBV14	6	28768698	rs7767099	C	T	T	0.0852273	ADD	88	-0.481074	0.283507	-1.03674	0.0745893	0.0934242
6414536	CD4	TRBV14	6	28980707	rs3130893	A	G	G	0.0852273	ADD	88	-0.481074	0.283507	-1.03674	0.0745893	0.0934242
6414537	CD4	TRBV14	6	28981519	rs3130894	G	C	C	0.0852273	ADD	88	-0.481074	0.283507	-1.03674	0.0745893	0.0934242
6414538	CD4	TRBV14	6	28982272	rs3131081	C	T	T	0.0852273	ADD	88	-0.481074	0.283507	-1.03674	0.0745893	0.0934242
6414539	CD4	TRBV14	6	28779878	rs3131340	T	G	G	0.0852273	ADD	88	-0.481074	0.283507	-1.03674	0.0745893	0.0934242
6414540	CD4	TRBV14	6	28839529	rs3118367	T	C	C	0.0852273	ADD	88	-0.481074	0.283507	-1.03674	0.0745893	0.0934242
6414541	CD4	TRBV14	6	28838629	rs3132392	T	C	C	0.0852273	ADD	88	-0.481074	0.283507	-1.03674	0.0745893	0.0934242
6414542	CD4	TRBV14	6	28723841	rs9257136	A	C	C	0.0852273	ADD	88	-0.481074	0.283507	-1.03674	0.0745893	0.0934242
6414543	CD4	TRBV14	6	28753646	rs1311918	C	T	T	0.0852273	ADD	88	-0.481074	0.283507	-1.03674	0.0745893	0.0934242
6414544	CD4	TRBV14	6	28734676	rs1233604	G	A	A	0.0852273	ADD	88	-0.481074	0.283507	-1.03674	0.0745893	0.0934242
6414545	CD4	TRBV14	6	28833101	rs539591970	T	G	G	0.0852273	ADD	88	-0.481074	0.283507	-1.03674	0.0745893	0.0934242
6414546	CD4	TRBV14	6	28898287	rs3118361	C	T	T	0.0852273	ADD	88	-0.481074	0.283507	-1.03674	0.0745893	0.0934242
6414548	CD4	TRBV14	6	28920972	rs3131073	G	A	A	0.0852273	ADD	88	-0.481074	0.283507	-1.03674	0.0745893	0.0934242
6414549	CD4	TRBV14	6	28831021	rs3132389	T	G	G	0.0852273	ADD	88	-0.481074	0.283507	-1.03674	0.0745893	0.0934242
6414550	CD4	TRBV14	6	28891176	rs2230683	T	C	C	0.0852273	ADD	88	-0.481074	0.283507	-1.03674	0.0745893	0.0934242
6414551	CD4	TRBV14	6	28824397	rs3135300	T	A	A	0.0852273	ADD	88	-0.481074	0.283507	-1.03674	0.0745893	0.0934242
6414552	CD4	TRBV14	6	28717178	rs1311913	G	C	C	0.0852273	ADD	88	-0.481074	0.283507	-1.03674	0.0745893	0.0934242
6414553	CD4	TRBV14	6	28839709	rs3135305	A	G	G	0.0852273	ADD	88	-0.481074	0.283507	-1.03674	0.0745893	0.0934242
6414759	CD8	TRAV5	6	29385237	rs3131024	T	C	C	0.914773	ADD	88	-0.417542	0.24607	-0.899831	0.0647468	0.0934295
6415259	CD8	TRAV16	6	29829407	rs1611714	G	A	A	0.119318	ADD	88	0.384704	0.226723	-0.0596658	0.829074	0.0934375
6415260	CD8	TRAV16	6	29818568	rs2734986	T	C	C	0.119318	ADD	88	0.384704	0.226723	-0.0596658	0.829074	0.0934375
6415261	CD8	TRAV16	6	29831418	rs1611736	C	G	G	0.119318	ADD	88	0.384704	0.226723	-0.0596658	0.829074	0.0934375
6415269	CD8	TRAV16	6	29823164	rs2517855	G	A	A	0.119318	ADD	88	0.384704	0.226723	-0.0596658	0.829074	0.0934375
6415271	CD8	TRAV16	6	29827956	rs1611701	C	T	T	0.119318	ADD	88	0.384704	0.226723	-0.0596658	0.829074	0.0934375
6415272	CD8	TRAV16	6	29828435	rs1611703	A	G	G	0.119318	ADD	88	0.384704	0.226723	-0.0596658	0.829074	0.0934375
6415274	CD8	TRAV16	6	29910247	HLA_A*01	A	T	T	0.119318	ADD	88	0.384704	0.226723	-0.0596658	0.829074	0.0934375
6415275	CD8	TRAV16	6	29836463	rs1611635	C	T	T	0.119318	ADD	88	0.384704	0.226723	-0.0596658	0.829074	0.0934375
6415276	CD8	TRAV16	6	29832692	rs1611746	C	T	T	0.119318	ADD	88	0.384704	0.226723	-0.0596658	0.829074	0.0934375
6415277	CD8	TRAV16	6	29910248	HLA_A*01:01	A	T	T	0.119318	ADD	88	0.384704	0.226723	-0.0596658	0.829074	0.0934375
6415283	CD8	TRAV16	6	29826726	rs1611689	T	A	A	0.119318	ADD	88	0.384704	0.226723	-0.0596658	0.829074	0.0934375
6415284	CD8	TRAV16	6	29827597	rs1611698	G	T	T	0.119318	ADD	88	0.384704	0.226723	-0.0596658	0.829074	0.0934375
6415300	CD8	TRAV16	6	29820002	rs2508052	C	A	A	0.119318	ADD	88	0.384704	0.226723	-0.0596658	0.829074	0.0934375
6415303	CD8	TRAV16	6	29821937	rs2517862	C	T	T	0.119318	ADD	88	0.384704	0.226723	-0.0596658	0.829074	0.0934375
6415304	CD8	TRAV16	6	29821270	rs3094176	G	A	A	0.119318	ADD	88	0.384704	0.226723	-0.0596658	0.829074	0.0934375
6415305	CD8	TRAV16	6	29823883	rs2508049	A	G	G	0.119318	ADD	88	0.384704	0.226723	-0.0596658	0.829074	0.0934375
6415307	CD8	TRAV16	6	29831706	rs1611738	C	A	A	0.119318	ADD	88	0.384704	0.226723	-0.0596658	0.829074	0.0934375
6415308	CD8	TRAV16	6	29837158	rs885933	C	T	T	0.119318	ADD	88	0.384704	0.226723	-0.0596658	0.829074	0.0934375
6415434	CD8	TRAV19	6	30066031	rs916570	A	G	G	0.3125	ADD	88	0.28372	0.167211	-0.044007	0.611447	0.0934408
6415530	CD4	TRAV24	6	29811022	rs2523769	A	C	C	0.357955	ADD	88	-0.256301	0.151051	-0.552356	0.0397548	0.0934417
6415531	CD4	TRAV24	6	29801474	rs2517892	T	C	C	0.357955	ADD	88	-0.256301	0.151051	-0.552356	0.0397548	0.0934417
6415532	CD4	TRAV24	6	29808464	rs2735005	G	A	A	0.357955	ADD	88	-0.256301	0.151051	-0.552356	0.0397548	0.0934417
6415533	CD4	TRAV24	6	29803650	rs2523790	T	G	G	0.357955	ADD	88	-0.256301	0.151051	-0.552356	0.0397548	0.0934417
6415655	CD8	TRBV15	6	32553068	AA_DRB1_37_32552051_exon2_LNP	A	T	T	0.261364	ADD	88	0.272545	0.160627	-0.0422774	0.587368	0.0934446
6415656	CD8	TRBV15	6	32553067	AA_DRB1_37_32552051_exon2_LN	A	T	T	0.261364	ADD	88	0.272545	0.160627	-0.0422774	0.587368	0.0934446
6415657	CD8	TRBV15	6	32553060	AA_DRB1_37_32552051_exon2_FSY	A	T	T	0.738636	ADD	88	-0.272545	0.160627	-0.587368	0.0422774	0.0934446
6415658	CD8	TRBV15	6	32553072	AA_DRB1_37_32552051_exon2_LNx	A	T	T	0.261364	ADD	88	0.272545	0.160627	-0.0422774	0.587368	0.0934446
6416228	CD8	TRAV6	6	32837696	rs1580345	A	C	C	0.3125	ADD	88	0.27452	0.161796	-0.0425945	0.591634	0.0934555
6416311	CD8	TRAV2	6	31094971	rs10947137	A	C	C	0.0852273	ADD	88	-0.41959	0.247298	-0.904286	0.065106	0.0934572
6416379	CD8	TRBV28	6	32804798	rs3819721	G	A	A	0.278409	ADD	88	0.275092	0.162135	-0.0426863	0.59287	0.0934586
6416465	CD8	TRAV41	6	31272581	rs4713451	T	C	C	0.0795455	ADD	88	0.429951	0.253407	-0.0667188	0.92662	0.0934606
6416466	CD8	TRBV16	6	33032975	rs7905	T	C	C	0.130682	ADD	88	-0.275647	0.162463	-0.594069	0.0427744	0.0934606
6416635	CD4	TRAV34	6	30365210	rs1264570	C	T	T	0.602273	ADD	88	-0.268264	0.158113	-0.57816	0.0416322	0.0934642
6416742	CD4	TRBV30	6	31441349	rs4413654	G	A	A	0.278409	ADD	88	-0.279556	0.16477	-0.602498	0.0433868	0.0934665
6416750	CD4	TRBV19	6	29519321	rs399166	C	A	A	0.630682	ADD	88	0.25126	0.148092	-0.0389956	0.541515	0.0934668
6416751	CD4	TRBV19	6	29517093	rs376681	A	G	G	0.369318	ADD	88	-0.25126	0.148092	-0.541515	0.0389956	0.0934668
6416752	CD4	TRBV19	6	29519848	rs453658	G	A	A	0.630682	ADD	88	0.25126	0.148092	-0.0389956	0.541515	0.0934668
6416753	CD4	TRBV19	6	29523646	rs444013	G	C	C	0.630682	ADD	88	0.25126	0.148092	-0.0389956	0.541515	0.0934668
6416755	CD4	TRBV19	6	29505769	rs419957	G	C	C	0.369318	ADD	88	-0.25126	0.148092	-0.541515	0.0389956	0.0934668
6416756	CD4	TRBV19	6	29521319	rs11724	C	G	G	0.630682	ADD	88	0.25126	0.148092	-0.0389956	0.541515	0.0934668
6416757	CD4	TRBV19	6	29507426	rs446198	C	T	T	0.369318	ADD	88	-0.25126	0.148092	-0.541515	0.0389956	0.0934668
6416765	CD4	TRBV13	6	33644253	rs10947427	G	A	A	0.119318	ADD	88	-0.378439	0.223052	-0.815613	0.0587341	0.093467
6416771	CD4	TRAV21	6	32731313	rs9276585	T	A	A	0.164773	ADD	88	0.367274	0.216471	-0.0570016	0.791549	0.0934673
6416772	CD4	TRAV21	6	32730835	rs9276584	C	T	T	0.164773	ADD	88	0.367274	0.216471	-0.0570016	0.791549	0.0934673
6416968	CD4	TRBV19	6	32279340	rs9268202	C	T	T	0.198864	ADD	88	-0.341443	0.20125	-0.735886	0.0529992	0.0934726
6416969	CD4	TRBV19	6	32279816	rs6934776	G	A	A	0.198864	ADD	88	-0.341443	0.20125	-0.735886	0.0529992	0.0934726
6416970	CD4	TRBV19	6	32268080	rs7750783	C	T	T	0.198864	ADD	88	-0.341443	0.20125	-0.735886	0.0529992	0.0934726
6416971	CD4	TRBV19	6	32281889	rs9268212	T	C	C	0.198864	ADD	88	-0.341443	0.20125	-0.735886	0.0529992	0.0934726
6416973	CD4	TRBV19	6	32277934	rs9268197	C	A	A	0.198864	ADD	88	-0.341443	0.20125	-0.735886	0.0529992	0.0934726
6416979	CD4	TRBV19	6	32280182	rs6939410	A	G	G	0.198864	ADD	88	-0.341443	0.20125	-0.735886	0.0529992	0.0934726
6416980	CD4	TRBV19	6	32274079	rs9268176	C	T	T	0.198864	ADD	88	-0.341443	0.20125	-0.735886	0.0529992	0.0934726
6417118	CD4	TRBV18	6	32904039	rs77318243	T	A	A	0.0568182	ADD	88	0.553808	0.326422	-0.085968	1.19358	0.0934753
6417262	CD8	TRBV13	6	33947982	rs2495978	T	C	C	0.914773	ADD	88	0.404276	0.238289	-0.0627607	0.871313	0.0934785
6417264	CD4	TRAV4	6	28852416	rs209150	T	C	C	0.426136	ADD	88	-0.265897	0.156725	-0.573072	0.0412785	0.0934787
6417535	CD4	TRAV17	6	31006092	rs2844669	T	C	C	0.613636	ADD	88	-0.24805	0.146208	-0.534613	0.0385131	0.0934844
6417537	CD4	TRAV17	6	31012263	rs2523873	G	C	C	0.613636	ADD	88	-0.24805	0.146208	-0.534613	0.0385131	0.0934844
6417539	CD4	TRAV17	6	31006855	rs2844665	T	C	C	0.613636	ADD	88	-0.24805	0.146208	-0.534613	0.0385131	0.0934844
6417540	CD4	TRAV17	6	31009302	rs2517545	A	G	G	0.613636	ADD	88	-0.24805	0.146208	-0.534613	0.0385131	0.0934844
6417542	CD4	TRAV17	6	31005139	rs2844672	G	A	A	0.613636	ADD	88	-0.24805	0.146208	-0.534613	0.0385131	0.0934844
6417547	CD4	TRAV17	6	31008818	rs2517548	C	T	T	0.613636	ADD	88	-0.24805	0.146208	-0.534613	0.0385131	0.0934844
6417549	CD4	TRAV17	6	31009649	rs2517543	T	G	G	0.613636	ADD	88	-0.24805	0.146208	-0.534613	0.0385131	0.0934844
6417550	CD4	TRAV17	6	31008368	rs2517550	C	T	T	0.613636	ADD	88	-0.24805	0.146208	-0.534613	0.0385131	0.0934844
6417709	CD4	TRAV16	6	29817106	rs2523765	T	A	A	0.670455	ADD	88	0.278396	0.164096	-0.043227	0.600018	0.0934867
6418567	CD4	TRAV21	6	31435119	rs2516518	G	A	A	0.0965909	ADD	88	0.457072	0.269423	-0.0709879	0.985131	0.0934975
6418585	CD4	TRAV41	6	31337281	rs2922997	G	A	A	0.585227	ADD	88	0.26559	0.156553	-0.0412491	0.572429	0.0934977
6418586	CD4	TRAV41	6	31330411	rs2250295	A	C	C	0.585227	ADD	88	0.26559	0.156553	-0.0412491	0.572429	0.0934977
6418587	CD4	TRAV41	6	31336349	rs2523534	A	G	G	0.585227	ADD	88	0.26559	0.156553	-0.0412491	0.572429	0.0934977
6419172	CD8	TRBV2	6	33041186	rs1431401	G	A	A	0.221591	ADD	88	0.304134	0.179275	-0.0472387	0.655506	0.0935008
6419173	CD8	TRBV2	6	33040715	rs6914849	G	A	A	0.221591	ADD	88	0.304134	0.179275	-0.0472387	0.655506	0.0935008
6420188	CD4	TRAV41	6	30383768	rs4713327	A	G	G	0.380682	ADD	88	0.298501	0.175964	-0.0463816	0.643384	0.0935175
6420360	CD4	TRBV28	6	32629090	SNPS_DQB1_5295_32629090_intron3	T	C	C	0.738636	ADD	88	0.30902	0.182167	-0.0480213	0.666062	0.0935221
6420361	CD4	TRBV28	6	32630304	SNPS_DQB1_4081_32630304_intron2	A	G	G	0.261364	ADD	88	-0.30902	0.182167	-0.666062	0.0480213	0.0935221
6420362	CD4	TRBV28	6	32630107	SNPS_DQB1_4278_32630107_intron2	A	G	G	0.738636	ADD	88	0.30902	0.182167	-0.0480213	0.666062	0.0935221
6420363	CD4	TRBV28	6	32631319	SNPS_DQB1_3066_32631319_intron2	A	T	T	0.738636	ADD	88	0.30902	0.182167	-0.0480213	0.666062	0.0935221
6420364	CD4	TRBV28	6	32631872	SNPS_DQB1_2514_32631871_intron2_C	A	T	T	0.261364	ADD	88	-0.30902	0.182167	-0.666062	0.0480213	0.0935221
6420365	CD4	TRBV28	6	32631724	SNPS_DQB1_2661_32631724_intron2	A	T	T	0.738636	ADD	88	0.30902	0.182167	-0.0480213	0.666062	0.0935221
6420366	CD4	TRBV28	6	32630318	SNPS_DQB1_4067_32630318_intron2	C	T	T	0.738636	ADD	88	0.30902	0.182167	-0.0480213	0.666062	0.0935221
6420367	CD4	TRBV28	6	32629500	SNPS_DQB1_4885_32629500_exon3	A	G	G	0.738636	ADD	88	0.30902	0.182167	-0.0480213	0.666062	0.0935221
6420368	CD4	TRBV28	6	32629922	INS_SNPS_DQB1_4462x4463_32629922	A	T	T	0.738636	ADD	88	0.30902	0.182167	-0.0480213	0.666062	0.0935221
6420369	CD4	TRBV28	6	32629987	SNPS_DQB1_4398_32629987_intron2	A	C	C	0.261364	ADD	88	-0.30902	0.182167	-0.666062	0.0480213	0.0935221
6420370	CD4	TRBV28	6	32631166	SNPS_DQB1_3222_32631163_intron2_T	A	T	T	0.261364	ADD	88	-0.30902	0.182167	-0.666062	0.0480213	0.0935221
6420371	CD4	TRBV28	6	32631309	SNPS_DQB1_3076_32631309_intron2	A	C	C	0.738636	ADD	88	0.30902	0.182167	-0.0480213	0.666062	0.0935221
6420372	CD4	TRBV28	6	32631725	SNPS_DQB1_2660_32631725_intron2	A	T	T	0.738636	ADD	88	0.30902	0.182167	-0.0480213	0.666062	0.0935221
6420373	CD4	TRBV28	6	32631772	SNPS_DQB1_2613_32631772_intron2	A	G	G	0.261364	ADD	88	-0.30902	0.182167	-0.666062	0.0480213	0.0935221
6420374	CD4	TRBV28	6	32631826	SNPS_DQB1_2559_32631826_intron2	T	C	C	0.738636	ADD	88	0.30902	0.182167	-0.0480213	0.666062	0.0935221
6420375	CD4	TRBV28	6	32630008	SNPS_DQB1_4377_32630008_intron2	T	C	C	0.738636	ADD	88	0.30902	0.182167	-0.0480213	0.666062	0.0935221
6420376	CD4	TRBV28	6	32631786	SNPS_DQB1_2599_32631786_intron2	G	T	T	0.738636	ADD	88	0.30902	0.182167	-0.0480213	0.666062	0.0935221
6420377	CD4	TRBV28	6	32631324	SNPS_DQB1_3061_32631324_intron2	T	C	C	0.738636	ADD	88	0.30902	0.182167	-0.0480213	0.666062	0.0935221
6420378	CD4	TRBV28	6	32631230	SNPS_DQB1_3155_32631230_intron2	T	G	G	0.738636	ADD	88	0.30902	0.182167	-0.0480213	0.666062	0.0935221
6420379	CD4	TRBV28	6	32631279	SNPS_DQB1_3106_32631279_intron2_A	A	T	T	0.261364	ADD	88	-0.30902	0.182167	-0.666062	0.0480213	0.0935221
6420380	CD4	TRBV28	6	32630464	SNPS_DQB1_3921_32630464_intron2	C	T	T	0.261364	ADD	88	-0.30902	0.182167	-0.666062	0.0480213	0.0935221
6420381	CD4	TRBV28	6	32630526	SNPS_DQB1_3859_32630526_intron2	G	C	C	0.738636	ADD	88	0.30902	0.182167	-0.0480213	0.666062	0.0935221
6420382	CD4	TRBV28	6	32630709	SNPS_DQB1_3676_32630709_intron2	T	C	C	0.261364	ADD	88	-0.30902	0.182167	-0.666062	0.0480213	0.0935221
6420383	CD4	TRBV28	6	32630512	SNPS_DQB1_3873_32630512_intron2	T	G	G	0.261364	ADD	88	-0.30902	0.182167	-0.666062	0.0480213	0.0935221
6420385	CD4	TRBV28	6	32629361	SNPS_DQB1_5024_32629361_intron3	A	T	T	0.738636	ADD	88	0.30902	0.182167	-0.0480213	0.666062	0.0935221
6420386	CD4	TRBV28	6	32629176	SNPS_DQB1_5209_32629176_intron3	C	T	T	0.261364	ADD	88	-0.30902	0.182167	-0.666062	0.0480213	0.0935221
6420387	CD4	TRBV28	6	32629726	SNPS_DQB1_4659_32629726_intron2	A	C	C	0.738636	ADD	88	0.30902	0.182167	-0.0480213	0.666062	0.0935221
6420388	CD4	TRBV28	6	32629229	SNPS_DQB1_5156_32629229_intron3	C	T	T	0.738636	ADD	88	0.30902	0.182167	-0.0480213	0.666062	0.0935221
6420389	CD4	TRBV28	6	32631818	SNPS_DQB1_2567_32631818_intron2	A	G	G	0.261364	ADD	88	-0.30902	0.182167	-0.666062	0.0480213	0.0935221
6420390	CD4	TRBV28	6	32630635	SNPS_DQB1_3750_32630635_intron2	A	G	G	0.738636	ADD	88	0.30902	0.182167	-0.0480213	0.666062	0.0935221
6420391	CD4	TRBV28	6	32630106	SNPS_DQB1_4279_32630106_intron2	T	C	C	0.261364	ADD	88	-0.30902	0.182167	-0.666062	0.0480213	0.0935221
6420392	CD4	TRBV28	6	32630093	SNPS_DQB1_4292_32630093_intron2	T	C	C	0.738636	ADD	88	0.30902	0.182167	-0.0480213	0.666062	0.0935221
6420393	CD4	TRBV28	6	32629094	SNPS_DQB1_5291_32629094_intron3	A	G	G	0.738636	ADD	88	0.30902	0.182167	-0.0480213	0.666062	0.0935221
6420394	CD4	TRBV28	6	32629030	SNPS_DQB1_5358_32629027_intron3_A	A	T	T	0.261364	ADD	88	-0.30902	0.182167	-0.666062	0.0480213	0.0935221
6420395	CD4	TRBV28	6	32629056	SNPS_DQB1_5329_32629056_intron3	A	G	G	0.738636	ADD	88	0.30902	0.182167	-0.0480213	0.666062	0.0935221
6420396	CD4	TRBV28	6	32629847	SNPS_DQB1_4538_32629847_intron2	T	C	C	0.738636	ADD	88	0.30902	0.182167	-0.0480213	0.666062	0.0935221
6420397	CD4	TRBV28	6	32628907	SNPS_DQB1_5481_32628904_intron3_T	A	T	T	0.261364	ADD	88	-0.30902	0.182167	-0.666062	0.0480213	0.0935221
6420398	CD4	TRBV28	6	32629858	SNPS_DQB1_4527_32629858_intron2	C	T	T	0.261364	ADD	88	-0.30902	0.182167	-0.666062	0.0480213	0.0935221
6420399	CD4	TRBV28	6	32629765	SNPS_DQB1_4620_32629765_intron2	A	T	T	0.738636	ADD	88	0.30902	0.182167	-0.0480213	0.666062	0.0935221
6420400	CD4	TRBV28	6	32630948	SNPS_DQB1_3437_32630948_intron2	A	G	G	0.738636	ADD	88	0.30902	0.182167	-0.0480213	0.666062	0.0935221
6420401	CD4	TRBV28	6	32629733	SNPS_DQB1_4652_32629733_intron2	C	G	G	0.738636	ADD	88	0.30902	0.182167	-0.0480213	0.666062	0.0935221
6420402	CD4	TRBV28	6	32628894	SNPS_DQB1_5491_32628894_intron3	A	T	T	0.738636	ADD	88	0.30902	0.182167	-0.0480213	0.666062	0.0935221
6420403	CD4	TRBV28	6	32628967	SNPS_DQB1_5418_32628967_intron3	A	G	G	0.738636	ADD	88	0.30902	0.182167	-0.0480213	0.666062	0.0935221
6420404	CD4	TRBV28	6	32630807	SNPS_DQB1_3578_32630807_intron2	G	C	C	0.738636	ADD	88	0.30902	0.182167	-0.0480213	0.666062	0.0935221
6420405	CD4	TRBV28	6	32631098	SNPS_DQB1_3287_32631098_intron2	A	G	G	0.261364	ADD	88	-0.30902	0.182167	-0.666062	0.0480213	0.0935221
6420406	CD4	TRBV28	6	32629753	SNPS_DQB1_4632_32629753_intron2	A	G	G	0.738636	ADD	88	0.30902	0.182167	-0.0480213	0.666062	0.0935221
6420407	CD4	TRBV28	6	32629988	INS_SNPS_DQB1_4396x4397_32629988	A	T	T	0.738636	ADD	88	0.30902	0.182167	-0.0480213	0.666062	0.0935221
6420408	CD4	TRBV28	6	32630563	SNPS_DQB1_3822_32630563_intron2	A	C	C	0.261364	ADD	88	-0.30902	0.182167	-0.666062	0.0480213	0.0935221
6420409	CD4	TRBV28	6	32630270	SNPS_DQB1_4115_32630270_intron2	G	C	C	0.261364	ADD	88	-0.30902	0.182167	-0.666062	0.0480213	0.0935221
6420425	CD4	TRAV3	6	32682308	rs3104405	C	A	A	0.568182	ADD	88	-0.253462	0.149416	-0.546312	0.0393881	0.0935227
6420482	CD4	TRAV34	6	29911916	AA_A_184_29911903_exon4_Ax	A	T	T	0.522727	ADD	88	-0.264222	0.15576	-0.569506	0.041061	0.0935235
6420483	CD4	TRAV34	6	29911902	SNPS_A_1572_29911902_exon4	C	G	G	0.522727	ADD	88	-0.264222	0.15576	-0.569506	0.041061	0.0935235
6420484	CD4	TRAV34	6	29911917	AA_A_184_29911903_exon4_P	A	T	T	0.477273	ADD	88	0.264222	0.15576	-0.041061	0.569506	0.0935235
6420485	CD4	TRAV34	6	29911914	AA_A_184_29911903_exon4_AR	A	T	T	0.522727	ADD	88	-0.264222	0.15576	-0.569506	0.041061	0.0935235
6420486	CD4	TRAV34	6	29911903	AA_A_184_29911903_exon4_A	A	T	T	0.522727	ADD	88	-0.264222	0.15576	-0.569506	0.041061	0.0935235
6420646	CD4	TRAV39	6	32553355	AA_DRB1_13_32552123_exon2_FR	A	T	T	0.340909	ADD	88	-0.28029	0.165233	-0.60414	0.0435602	0.0935257
6420648	CD4	TRAV39	6	32553352	AA_DRB1_13_32552123_exon2_FLR	A	T	T	0.340909	ADD	88	-0.28029	0.165233	-0.60414	0.0435602	0.0935257
6420664	CD4	TRBV30	6	33794129	rs9469597	T	C	C	0.346591	ADD	88	0.254211	0.149859	-0.0395075	0.54793	0.093526
6420706	CD4	TRBV2	6	32631961	SNPS_DQB1_2424_32631961_intron2	T	C	C	0.875	ADD	88	0.35332	0.208286	-0.054912	0.761553	0.0935273
6420707	CD4	TRBV2	6	32632704	SNPS_DQB1_1681_32632704_exon2	T	C	C	0.875	ADD	88	0.35332	0.208286	-0.054912	0.761553	0.0935273
6420708	CD8	TRAV10	6	31273745	rs3873386	T	C	C	0.403409	ADD	88	0.234722	0.138371	-0.0364798	0.505923	0.0935274
6421652	CD4	TRAV20	6	32787056	rs1894406	C	T	T	0.267045	ADD	88	0.303586	0.178973	-0.0471956	0.654367	0.0935394
6421744	CD4	TRAV25	6	29933648	rs7755763	A	T	T	0.113636	ADD	88	-0.421076	0.248239	-0.907615	0.0654624	0.0935405
6421838	CD8	TRAV22	6	33050238	SNPS_DPB1_6420_33050238_intron2	T	G	G	0.295455	ADD	88	0.307461	0.18126	-0.0478007	0.662724	0.0935418
6421839	CD8	TRAV22	6	33050229	SNPS_DPB1_6411_33050229_intron2	A	G	G	0.704545	ADD	88	-0.307461	0.18126	-0.662724	0.0478007	0.0935418
6421883	CD4	TRBV15	6	31742242	rs6914412	T	C	C	0.0795455	ADD	88	0.497476	0.293281	-0.0773438	1.07229	0.0935428
6422122	CD4	TRAV16	6	32278792	rs3864302	C	T	T	0.244318	ADD	88	0.310707	0.183175	-0.04831	0.669724	0.093546
6422443	CD4	TRAV40	6	29933648	rs7755763	A	T	T	0.113636	ADD	88	-0.386663	0.227956	-0.833448	0.0601232	0.0935484
6422660	CD4	TRAV17	6	31353639	rs2523484	C	T	T	0.369318	ADD	88	0.269983	0.15917	-0.041985	0.581952	0.0935531
6422956	CD8	TRAV24	6	32988695	rs9296068	T	G	G	0.460227	ADD	88	0.247259	0.145775	-0.0384555	0.532973	0.093558
6422997	CD4	TRAV21	6	32684272	rs9275615	T	A	A	0.113636	ADD	88	-0.413478	0.243773	-0.891265	0.0643088	0.0935592
6422999	CD4	TRAV21	6	32684257	rs9275614	A	G	G	0.113636	ADD	88	-0.413478	0.243773	-0.891265	0.0643088	0.0935592
6423001	CD4	TRAV21	6	32684387	rs9275618	A	G	G	0.113636	ADD	88	-0.413478	0.243773	-0.891265	0.0643088	0.0935592
6423531	CD8	TRBV27	6	33215904	rs457565	G	A	A	0.352273	ADD	88	-0.253155	0.149256	-0.545691	0.0393803	0.0935666
6423532	CD8	TRBV27	6	33241076	rs213204	C	A	A	0.352273	ADD	88	-0.253155	0.149256	-0.545691	0.0393803	0.0935666
6423534	CD8	TRBV27	6	33232521	rs213201	C	T	T	0.352273	ADD	88	-0.253155	0.149256	-0.545691	0.0393803	0.0935666
6424123	CD4	TRBV27	6	30973535	rs1624944	G	C	C	0.801136	ADD	88	-0.298828	0.176188	-0.64415	0.0464935	0.0935745
6424129	CD4	TRBV27	6	32931536	rs129653	T	C	C	0.357955	ADD	88	-0.270206	0.159312	-0.582453	0.0420407	0.0935749
6424130	CD4	TRBV27	6	32937901	rs683208	T	C	C	0.357955	ADD	88	-0.270206	0.159312	-0.582453	0.0420407	0.0935749
6424605	CD8	TRAV4	6	28855805	rs3135309	A	C	C	0.0852273	ADD	88	-0.475587	0.280409	-1.02518	0.0740047	0.0935803
6424606	CD8	TRAV4	6	28981519	rs3130894	G	C	C	0.0852273	ADD	88	-0.475587	0.280409	-1.02518	0.0740047	0.0935803
6424607	CD8	TRAV4	6	28974265	rs3129794	G	T	T	0.0852273	ADD	88	-0.475587	0.280409	-1.02518	0.0740047	0.0935803
6424608	CD8	TRAV4	6	28980707	rs3130893	A	G	G	0.0852273	ADD	88	-0.475587	0.280409	-1.02518	0.0740047	0.0935803
6424609	CD8	TRAV4	6	28982272	rs3131081	C	T	T	0.0852273	ADD	88	-0.475587	0.280409	-1.02518	0.0740047	0.0935803
6424610	CD8	TRAV4	6	28983887	rs3130896	A	G	G	0.0852273	ADD	88	-0.475587	0.280409	-1.02518	0.0740047	0.0935803
6424612	CD8	TRAV4	6	28839529	rs3118367	T	C	C	0.0852273	ADD	88	-0.475587	0.280409	-1.02518	0.0740047	0.0935803
6424613	CD8	TRAV4	6	28831021	rs3132389	T	G	G	0.0852273	ADD	88	-0.475587	0.280409	-1.02518	0.0740047	0.0935803
6424614	CD8	TRAV4	6	28857630	rs3135313	G	C	C	0.0852273	ADD	88	-0.475587	0.280409	-1.02518	0.0740047	0.0935803
6424615	CD8	TRAV4	6	28793915	rs3135295	T	C	C	0.0852273	ADD	88	-0.475587	0.280409	-1.02518	0.0740047	0.0935803
6424616	CD8	TRAV4	6	28824397	rs3135300	T	A	A	0.0852273	ADD	88	-0.475587	0.280409	-1.02518	0.0740047	0.0935803
6424618	CD8	TRAV4	6	28905791	rs3130895	G	A	A	0.0852273	ADD	88	-0.475587	0.280409	-1.02518	0.0740047	0.0935803
6424619	CD8	TRAV4	6	28998449	rs3129798	G	T	T	0.0852273	ADD	88	-0.475587	0.280409	-1.02518	0.0740047	0.0935803
6424620	CD8	TRAV4	6	28795856	rs3135296	A	T	T	0.0852273	ADD	88	-0.475587	0.280409	-1.02518	0.0740047	0.0935803
6424621	CD8	TRAV4	6	28745452	rs1233619	G	A	A	0.0852273	ADD	88	-0.475587	0.280409	-1.02518	0.0740047	0.0935803
6424622	CD8	TRAV4	6	28753646	rs1311918	C	T	T	0.0852273	ADD	88	-0.475587	0.280409	-1.02518	0.0740047	0.0935803
6424623	CD8	TRAV4	6	28734676	rs1233604	G	A	A	0.0852273	ADD	88	-0.475587	0.280409	-1.02518	0.0740047	0.0935803
6424624	CD8	TRAV4	6	28891176	rs2230683	T	C	C	0.0852273	ADD	88	-0.475587	0.280409	-1.02518	0.0740047	0.0935803
6424625	CD8	TRAV4	6	28801168	rs3132376	G	A	A	0.0852273	ADD	88	-0.475587	0.280409	-1.02518	0.0740047	0.0935803
6424626	CD8	TRAV4	6	28954293	rs3129791	G	A	A	0.0852273	ADD	88	-0.475587	0.280409	-1.02518	0.0740047	0.0935803
6424627	CD8	TRAV4	6	28712663	rs1233579	A	G	G	0.0852273	ADD	88	-0.475587	0.280409	-1.02518	0.0740047	0.0935803
6424628	CD8	TRAV4	6	28948092	rs3130837	G	T	T	0.0852273	ADD	88	-0.475587	0.280409	-1.02518	0.0740047	0.0935803
6424629	CD8	TRAV4	6	28731188	rs1233599	T	G	G	0.0852273	ADD	88	-0.475587	0.280409	-1.02518	0.0740047	0.0935803
6424630	CD8	TRAV4	6	28803291	rs9257248	C	T	T	0.0852273	ADD	88	-0.475587	0.280409	-1.02518	0.0740047	0.0935803
6424631	CD8	TRAV4	6	28856689	rs3135310	A	G	G	0.0852273	ADD	88	-0.475587	0.280409	-1.02518	0.0740047	0.0935803
6424632	CD8	TRAV4	6	28920972	rs3131073	G	A	A	0.0852273	ADD	88	-0.475587	0.280409	-1.02518	0.0740047	0.0935803
6424633	CD8	TRAV4	6	28923367	rs3130845	A	G	G	0.0852273	ADD	88	-0.475587	0.280409	-1.02518	0.0740047	0.0935803
6424634	CD8	TRAV4	6	28723841	rs9257136	A	C	C	0.0852273	ADD	88	-0.475587	0.280409	-1.02518	0.0740047	0.0935803
6424635	CD8	TRAV4	6	28802149	rs3118357	G	A	A	0.0852273	ADD	88	-0.475587	0.280409	-1.02518	0.0740047	0.0935803
6424636	CD8	TRAV4	6	28775564	rs3131343	G	A	A	0.0852273	ADD	88	-0.475587	0.280409	-1.02518	0.0740047	0.0935803
6424637	CD8	TRAV4	6	28768698	rs7767099	C	T	T	0.0852273	ADD	88	-0.475587	0.280409	-1.02518	0.0740047	0.0935803
6424638	CD8	TRAV4	6	28779878	rs3131340	T	G	G	0.0852273	ADD	88	-0.475587	0.280409	-1.02518	0.0740047	0.0935803
6424639	CD8	TRAV4	6	28717178	rs1311913	G	C	C	0.0852273	ADD	88	-0.475587	0.280409	-1.02518	0.0740047	0.0935803
6424640	CD8	TRAV4	6	28776117	rs4324798	G	A	A	0.0852273	ADD	88	-0.475587	0.280409	-1.02518	0.0740047	0.0935803
6424641	CD8	TRAV4	6	28833101	rs539591970	T	G	G	0.0852273	ADD	88	-0.475587	0.280409	-1.02518	0.0740047	0.0935803
6424642	CD8	TRAV4	6	28838629	rs3132392	T	C	C	0.0852273	ADD	88	-0.475587	0.280409	-1.02518	0.0740047	0.0935803
6424643	CD8	TRAV4	6	28839709	rs3135305	A	G	G	0.0852273	ADD	88	-0.475587	0.280409	-1.02518	0.0740047	0.0935803
6424644	CD8	TRAV4	6	28898287	rs3118361	C	T	T	0.0852273	ADD	88	-0.475587	0.280409	-1.02518	0.0740047	0.0935803
6424759	CD8	TRAV3	6	32691133	rs9275847	G	C	C	0.494318	ADD	88	-0.243577	0.143615	-0.525058	0.0379038	0.093582
6424760	CD8	TRAV3	6	32691102	rs9275845	T	C	C	0.494318	ADD	88	-0.243577	0.143615	-0.525058	0.0379038	0.093582
6424761	CD8	TRAV3	6	32688220	rs9275710	T	G	G	0.494318	ADD	88	-0.243577	0.143615	-0.525058	0.0379038	0.093582
6424800	CD4	TRAV5	6	32852647	rs2187689	T	C	C	0.130682	ADD	88	-0.396635	0.23386	-0.854992	0.0617221	0.0935824
6424909	CD4	TRBV2	6	29107052	rs9468487	A	G	G	0.0625	ADD	88	0.57951	0.341687	-0.0901836	1.2492	0.0935841
6424926	CD8	TRAV24	6	31303131	rs2394969	T	C	C	0.840909	ADD	88	0.347343	0.204798	-0.0540542	0.748741	0.0935844
6424952	CD8	TRAV40	6	29912518	SNPS_A_2188_29912518_intron5	C	T	T	0.0909091	ADD	88	0.31366	0.184938	-0.0488128	0.676132	0.0935849
6424958	CD8	TRAV40	6	29912936	SNPS_A_2606_29912936_intron6	C	T	T	0.909091	ADD	88	-0.31366	0.184938	-0.676132	0.0488128	0.0935849
6424963	CD8	TRAV40	6	29912945	SNPS_A_2615_29912945_intron6	C	T	T	0.0909091	ADD	88	0.31366	0.184938	-0.0488128	0.676132	0.0935849
6424965	CD8	TRAV40	6	29913043	SNPS_A_2713_29913043_exon7	C	T	T	0.909091	ADD	88	-0.31366	0.184938	-0.676132	0.0488128	0.0935849
6424969	CD8	TRAV40	6	29911796	AA_A_161_29911255_exon3_E	A	T	T	0.909091	ADD	88	-0.31366	0.184938	-0.676132	0.0488128	0.0935849
6424973	CD8	TRAV40	6	29911794	AA_A_161_29911255_exon3_DG	A	T	T	0.0909091	ADD	88	0.31366	0.184938	-0.0488128	0.676132	0.0935849
6424974	CD8	TRAV40	6	29911795	AA_A_161_29911255_exon3_Dx	A	T	T	0.0909091	ADD	88	0.31366	0.184938	-0.0488128	0.676132	0.0935849
6424976	CD8	TRAV40	6	29912496	SNPS_A_2164_29912494_intron5_G	A	T	T	0.0909091	ADD	88	0.31366	0.184938	-0.0488128	0.676132	0.0935849
6424978	CD8	TRAV40	6	29913542	rs2499	T	G	G	0.909091	ADD	88	-0.31366	0.184938	-0.676132	0.0488128	0.0935849
6425034	CD4	TRAV21	6	33686103	rs549652	G	A	A	0.130682	ADD	88	0.39106	0.230575	-0.0608593	0.842979	0.0935858
6425036	CD4	TRAV21	6	33665020	rs658087	T	A	A	0.130682	ADD	88	0.39106	0.230575	-0.0608593	0.842979	0.0935858
6425038	CD4	TRAV21	6	33662667	rs684119	C	T	T	0.130682	ADD	88	0.39106	0.230575	-0.0608593	0.842979	0.0935858
6425482	CD8	TRBV13	6	33540209	rs210134	A	G	G	0.755682	ADD	88	0.281493	0.165977	-0.0438157	0.606801	0.0935936
6425489	CD4	TRBV18	6	29530850	rs362511	A	G	G	0.215909	ADD	88	-0.296499	0.174825	-0.63915	0.0461517	0.0935938
6425506	CD8	TRAV4	6	29683944	rs559554484	C	T	T	0.482955	ADD	88	-0.256719	0.151369	-0.553397	0.03996	0.0935942
6425508	CD8	TRAV4	6	29676537	rs6457009	G	A	A	0.482955	ADD	88	-0.256719	0.151369	-0.553397	0.03996	0.0935942
6425511	CD8	TRAV4	6	29682889	rs2735062	T	C	C	0.482955	ADD	88	-0.256719	0.151369	-0.553397	0.03996	0.0935942
6425513	CD8	TRAV4	6	29677249	rs3871467	G	A	A	0.482955	ADD	88	-0.256719	0.151369	-0.553397	0.03996	0.0935942
6426443	CD8	TRAV17	6	30434900	rs7747873	T	C	C	0.375	ADD	88	-0.25703	0.151553	-0.554069	0.0400093	0.0935952
6426444	CD8	TRAV17	6	30434566	rs7764934	A	G	G	0.375	ADD	88	-0.25703	0.151553	-0.554069	0.0400093	0.0935952
6426474	CD4	TRAV41	6	29937493	rs4713274	G	C	C	0.272727	ADD	88	0.330749	0.195021	-0.0514852	0.712983	0.0935958
6426550	CD8	TRAV39	6	30105743	rs2107202	T	C	C	0.755682	ADD	88	-0.283934	0.167418	-0.612067	0.0441996	0.0935975
6426625	CD4	TRAV16	6	31327660	rs1811197	G	A	A	0.198864	ADD	88	0.314974	0.185721	-0.0490327	0.67898	0.0935986
6426757	CD4	TRAV5	6	32632763	SNPS_DQB1_1622_32632763_exon2_A	A	T	T	0.482955	ADD	88	0.244756	0.144319	-0.0381038	0.527616	0.0936008
6426758	CD4	TRAV5	6	32632765	AA_DQB1_30_32632762_exon2_Y	A	T	T	0.482955	ADD	88	0.244756	0.144319	-0.0381038	0.527616	0.0936008
6427074	CD4	TRAV16	6	32604059	rs9272318	A	G	G	0.306818	ADD	88	-0.258654	0.152515	-0.557578	0.0402708	0.0936045
6427128	CD8	TRAV40	6	31535074	rs1121800	A	T	T	0.585227	ADD	88	-0.186169	0.109775	-0.401324	0.0289859	0.0936054
6427129	CD8	TRAV40	6	31536224	rs2844484	A	G	G	0.585227	ADD	88	-0.186169	0.109775	-0.401324	0.0289859	0.0936054
6427131	CD8	TRAV40	6	31531215	rs928815	T	G	G	0.585227	ADD	88	-0.186169	0.109775	-0.401324	0.0289859	0.0936054
6427132	CD8	TRAV40	6	31533378	rs2857602	G	A	A	0.585227	ADD	88	-0.186169	0.109775	-0.401324	0.0289859	0.0936054
6427135	CD8	TRAV40	6	31540429	rs746868	C	G	G	0.585227	ADD	88	-0.186169	0.109775	-0.401324	0.0289859	0.0936054
6427136	CD8	TRAV40	6	31529883	rs2516390	C	T	T	0.585227	ADD	88	-0.186169	0.109775	-0.401324	0.0289859	0.0936054
6427137	CD8	TRAV40	6	31540141	rs2239704	A	C	C	0.585227	ADD	88	-0.186169	0.109775	-0.401324	0.0289859	0.0936054
6427143	CD4	TRAV5	6	32019746	rs2857009	G	C	C	0.227273	ADD	88	0.292425	0.172429	-0.0455301	0.630379	0.0936058
6427144	CD4	TRAV5	6	32033007	rs7766862	G	A	A	0.227273	ADD	88	0.292425	0.172429	-0.0455301	0.630379	0.0936058
6427145	CD4	TRAV5	6	32038700	rs2071295	C	T	T	0.227273	ADD	88	0.292425	0.172429	-0.0455301	0.630379	0.0936058
6427146	CD4	TRAV5	6	32030284	rs2239689	G	A	A	0.227273	ADD	88	0.292425	0.172429	-0.0455301	0.630379	0.0936058
6427147	CD4	TRAV5	6	32022898	rs6902493	C	T	T	0.227273	ADD	88	0.292425	0.172429	-0.0455301	0.630379	0.0936058
6427197	CD4	TRAV20	6	32632608	SNPS_DQB1_1791_32632594_exon2_C	A	T	T	0.0568182	ADD	88	-0.50198	0.295995	-1.08212	0.0781602	0.0936074
6427202	CD4	TRAV20	6	32632607	AA_DQB1_86_32632594_exon2_G	A	T	T	0.0568182	ADD	88	-0.50198	0.295995	-1.08212	0.0781602	0.0936074
6427205	CD4	TRAV20	6	32633855	SNPS_DQB1_530_32633855_intron1	A	G	G	0.943182	ADD	88	0.50198	0.295995	-0.0781602	1.08212	0.0936074
6427266	CD4	TRBV19	6	31324297	AA_B_97_31324201_exon3_CSW	A	T	T	0.272727	ADD	88	-0.285153	0.168142	-0.614705	0.0444002	0.0936082
6427269	CD4	TRBV19	6	31324341	AA_B_97_31324201_exon3_SW	A	T	T	0.272727	ADD	88	-0.285153	0.168142	-0.614705	0.0444002	0.0936082
6427423	CD4	TRBV15	6	30706013	rs2844704	C	A	A	0.113636	ADD	88	-0.367673	0.216803	-0.7926	0.0572527	0.0936108
6427441	CD4	TRAV40	6	29478301	rs2285791	C	T	T	0.119318	ADD	88	0.361326	0.21306	-0.0562646	0.778916	0.0936111
6427544	CD4	TRBV28	6	32930795	rs9276933	T	C	C	0.0965909	ADD	88	-0.42022	0.247791	-0.90588	0.0654405	0.0936144
6428185	CD4	TRAV22	6	32576731	rs9271115	C	G	G	0.670455	ADD	88	-0.299552	0.176638	-0.645755	0.0466521	0.0936174
6428187	CD4	TRAV22	6	32576795	rs9271117	C	T	T	0.670455	ADD	88	-0.299552	0.176638	-0.645755	0.0466521	0.0936174
6428290	CD8	TRAV40	6	29911255	AA_A_161_29911255_exon3_D	A	T	T	0.0909091	ADD	88	0.313719	0.184993	-0.0488605	0.676298	0.0936192
6428291	CD8	TRAV40	6	29910496	SNPS_A_166_29910496_intron1	C	G	G	0.909091	ADD	88	-0.313719	0.184993	-0.676298	0.0488605	0.0936192
6428292	CD8	TRAV40	6	29841356	rs3128888	G	C	C	0.909091	ADD	88	-0.313719	0.184993	-0.676298	0.0488605	0.0936192
6428293	CD8	TRAV40	6	29910272	HLA_A*03	A	T	T	0.0909091	ADD	88	0.313719	0.184993	-0.0488605	0.676298	0.0936192
6428294	CD8	TRAV40	6	29788770	rs1633017	C	T	T	0.909091	ADD	88	-0.313719	0.184993	-0.676298	0.0488605	0.0936192
6428295	CD8	TRAV40	6	29911256	SNPS_A_926_29911256_exon3	T	G	G	0.909091	ADD	88	-0.313719	0.184993	-0.676298	0.0488605	0.0936192
6428296	CD8	TRAV40	6	29911460	SNPS_A_1130_29911460_intron3	A	T	T	0.909091	ADD	88	-0.313719	0.184993	-0.676298	0.0488605	0.0936192
6428476	CD4	TRBV15	6	29488249	rs2745400	A	G	G	0.477273	ADD	88	0.278514	0.164234	-0.0433802	0.600407	0.0936219
6428622	CD4	TRAV22	6	32361762	rs35624343	G	A	A	0.102273	ADD	88	0.397664	0.234498	-0.0619434	0.857271	0.0936253
6428623	CD4	TRAV22	6	32358163	rs12525722	A	G	G	0.102273	ADD	88	0.397664	0.234498	-0.0619434	0.857271	0.0936253
6428624	CD4	TRAV22	6	32362745	rs28362678	G	A	A	0.102273	ADD	88	0.397664	0.234498	-0.0619434	0.857271	0.0936253
6428625	CD4	TRAV22	6	32362832	rs17202435	G	A	A	0.102273	ADD	88	0.397664	0.234498	-0.0619434	0.857271	0.0936253
6428626	CD4	TRAV22	6	32362741	rs28362677	C	T	T	0.102273	ADD	88	0.397664	0.234498	-0.0619434	0.857271	0.0936253
6428627	CD4	TRAV22	6	32362702	rs41342846	T	C	C	0.102273	ADD	88	0.397664	0.234498	-0.0619434	0.857271	0.0936253
6428629	CD4	TRAV22	6	32362010	rs115880030	C	T	T	0.102273	ADD	88	0.397664	0.234498	-0.0619434	0.857271	0.0936253
6428631	CD4	TRAV22	6	32362128	rs67124304	G	A	A	0.102273	ADD	88	0.397664	0.234498	-0.0619434	0.857271	0.0936253
6428632	CD4	TRAV22	6	32362085	rs72847932	C	T	T	0.102273	ADD	88	0.397664	0.234498	-0.0619434	0.857271	0.0936253
6428633	CD4	TRAV22	6	32362075	rs68190545	A	G	G	0.102273	ADD	88	0.397664	0.234498	-0.0619434	0.857271	0.0936253
6428634	CD4	TRAV22	6	32362433	rs41443753	C	A	A	0.102273	ADD	88	0.397664	0.234498	-0.0619434	0.857271	0.0936253
6428635	CD4	TRAV22	6	32362262	rs72847937	A	G	G	0.102273	ADD	88	0.397664	0.234498	-0.0619434	0.857271	0.0936253
6428636	CD4	TRAV22	6	32362703	rs41521946	G	T	T	0.102273	ADD	88	0.397664	0.234498	-0.0619434	0.857271	0.0936253
6428637	CD4	TRAV22	6	32362408	rs41407045	G	A	A	0.102273	ADD	88	0.397664	0.234498	-0.0619434	0.857271	0.0936253
6428638	CD4	TRAV22	6	32361953	rs35837993	A	G	G	0.102273	ADD	88	0.397664	0.234498	-0.0619434	0.857271	0.0936253
6428639	CD4	TRAV22	6	32362669	rs41449245	T	G	G	0.102273	ADD	88	0.397664	0.234498	-0.0619434	0.857271	0.0936253
6428640	CD4	TRAV22	6	32362639	rs41535850	G	A	A	0.102273	ADD	88	0.397664	0.234498	-0.0619434	0.857271	0.0936253
6428641	CD4	TRAV22	6	32362389	rs72847940	G	A	A	0.102273	ADD	88	0.397664	0.234498	-0.0619434	0.857271	0.0936253
6428642	CD4	TRAV22	6	32362217	rs67588283	A	G	G	0.102273	ADD	88	0.397664	0.234498	-0.0619434	0.857271	0.0936253
6428727	CD4	TRAV39	6	33927624	rs35760341	C	T	T	0.0681818	ADD	88	-0.526035	0.310198	-1.13401	0.081942	0.0936266
6428773	CD4	TRBV14	6	30370260	rs9261745	G	A	A	0.210227	ADD	88	-0.307634	0.18141	-0.66319	0.0479223	0.0936277
6428774	CD4	TRBV14	6	30369040	rs9261743	G	T	T	0.210227	ADD	88	-0.307634	0.18141	-0.66319	0.0479223	0.0936277
6428775	CD4	TRBV14	6	30369958	rs9261744	C	T	T	0.210227	ADD	88	-0.307634	0.18141	-0.66319	0.0479223	0.0936277
6428910	CD8	TRAV35	6	32565946	rs9270654	T	G	G	0.323864	ADD	88	-0.272693	0.160806	-0.587866	0.0424809	0.0936295
6428911	CD8	TRAV35	6	32566101	rs9270663	A	G	G	0.323864	ADD	88	-0.272693	0.160806	-0.587866	0.0424809	0.0936295
6428912	CD8	TRAV35	6	32566087	rs9270661	A	G	G	0.323864	ADD	88	-0.272693	0.160806	-0.587866	0.0424809	0.0936295
6428913	CD8	TRAV35	6	32565940	rs9270653	G	A	A	0.323864	ADD	88	-0.272693	0.160806	-0.587866	0.0424809	0.0936295
6428914	CD8	TRAV35	6	32566072	rs9270658	T	C	C	0.323864	ADD	88	-0.272693	0.160806	-0.587866	0.0424809	0.0936295
6428940	CD4	TRAV3	6	31143652	rs887465	C	G	G	0.193182	ADD	88	-0.344604	0.203212	-0.742892	0.0536847	0.0936305
6428942	CD4	TRAV3	6	31147194	rs3130457	T	C	C	0.193182	ADD	88	-0.344604	0.203212	-0.742892	0.0536847	0.0936305
6428991	CD8	TRBV28	6	29605935	rs444189	T	G	G	0.431818	ADD	88	0.246096	0.145123	-0.0383399	0.530532	0.093632
6429356	CD4	TRAV6	6	28648271	rs16894197	C	T	T	0.267045	ADD	88	-0.268586	0.158388	-0.57902	0.0418477	0.0936362
6429357	CD4	TRAV6	6	28630793	rs7767008	T	G	G	0.267045	ADD	88	-0.268586	0.158388	-0.57902	0.0418477	0.0936362
6429358	CD4	TRAV6	6	28623724	rs1884937	A	T	T	0.267045	ADD	88	-0.268586	0.158388	-0.57902	0.0418477	0.0936362
6430021	CD4	TRAV34	6	31324652	SNPS_B_334_31324602_exon2_AG	A	T	T	0.340909	ADD	88	-0.263099	0.155157	-0.567201	0.0410026	0.0936467
6430022	CD4	TRAV34	6	31324648	AA_B_45_31324602_exon2_MT	A	T	T	0.340909	ADD	88	-0.263099	0.155157	-0.567201	0.0410026	0.0936467
6430023	CD4	TRAV34	6	31324595	SNPS_B_341_31324595_exon2	C	G	G	0.340909	ADD	88	-0.263099	0.155157	-0.567201	0.0410026	0.0936467
6430025	CD4	TRAV34	6	31324634	AA_B_45_31324602_exon2_EK	A	T	T	0.659091	ADD	88	0.263099	0.155157	-0.0410026	0.567201	0.0936467
6430026	CD4	TRAV34	6	31324656	SNPS_B_334_31324602_exon2_T	A	T	T	0.659091	ADD	88	0.263099	0.155157	-0.0410026	0.567201	0.0936467
6430043	CD8	TRBV28	6	31613739	rs3130048	T	C	C	0.295455	ADD	88	-0.263061	0.155134	-0.567119	0.0409972	0.0936473
6430728	CD4	TRBV14	6	32950639	rs111234931	C	T	T	0.0511364	ADD	88	-0.592393	0.349359	-1.27712	0.0923385	0.0936548
6430730	CD4	TRBV14	6	32945466	rs73409631	A	G	G	0.0511364	ADD	88	-0.592393	0.349359	-1.27712	0.0923385	0.0936548
6430779	CD4	TRBV19	6	31419877	rs2516436	C	G	G	0.482955	ADD	88	-0.25347	0.149483	-0.546452	0.0395108	0.0936564
6430780	CD4	TRBV19	6	31417872	rs2523694	G	A	A	0.482955	ADD	88	-0.25347	0.149483	-0.546452	0.0395108	0.0936564
6430781	CD4	TRBV19	6	31419387	rs2516458	T	C	C	0.482955	ADD	88	-0.25347	0.149483	-0.546452	0.0395108	0.0936564
6430782	CD4	TRBV19	6	31416156	rs2516464	A	G	G	0.482955	ADD	88	-0.25347	0.149483	-0.546452	0.0395108	0.0936564
6430887	CD8	TRAV30	6	31324701	AA_B_12_31324701_exon2	A	T	T	0.335227	ADD	88	-0.260189	0.153446	-0.560939	0.0405597	0.093658
6430890	CD8	TRAV30	6	31324702	SNPS_B_234_31324702_exon2	C	T	T	0.664773	ADD	88	0.260189	0.153446	-0.0405597	0.560939	0.093658
6431234	CD8	TRAV39	6	31539768	rs2071590	A	G	G	0.619318	ADD	88	-0.25582	0.150873	-0.551525	0.039885	0.0936649
6431244	CD8	TRAV39	6	31518354	rs2523500	G	A	A	0.619318	ADD	88	-0.25582	0.150873	-0.551525	0.039885	0.0936649
6431283	CD8	TRBV14	6	32859000	rs241413	A	G	G	0.357955	ADD	88	0.263367	0.155324	-0.0410628	0.567797	0.0936662
6431286	CD4	TRAV10	6	32739174	rs6936428	T	A	A	0.392045	ADD	88	-0.242659	0.143112	-0.523153	0.0378343	0.0936663
6431380	CD8	TRBV2	6	32905746	rs194675	T	A	A	0.4375	ADD	88	0.246717	0.145506	-0.0384686	0.531903	0.0936682
6431422	CD4	TRAV41	6	33326250	rs3106192	A	G	G	0.443182	ADD	88	-0.243238	0.143454	-0.524403	0.0379265	0.0936686
6431771	CD4	TRAV21	6	32317127	rs2076542	G	A	A	0.369318	ADD	88	-0.246646	0.145466	-0.531754	0.0384627	0.0936742
6431772	CD4	TRAV21	6	32286102	rs531094	T	A	A	0.369318	ADD	88	-0.246646	0.145466	-0.531754	0.0384627	0.0936742
6431773	CD4	TRAV21	6	32309003	rs2143468	A	T	T	0.369318	ADD	88	-0.246646	0.145466	-0.531754	0.0384627	0.0936742
6431774	CD4	TRAV21	6	32310967	rs9268260	C	T	T	0.369318	ADD	88	-0.246646	0.145466	-0.531754	0.0384627	0.0936742
6431775	CD4	TRAV21	6	32312796	rs4576282	A	G	G	0.369318	ADD	88	-0.246646	0.145466	-0.531754	0.0384627	0.0936742
6431776	CD4	TRAV21	6	32313011	rs4959092	T	G	G	0.369318	ADD	88	-0.246646	0.145466	-0.531754	0.0384627	0.0936742
6431777	CD4	TRAV21	6	32313097	rs4959093	T	C	C	0.369318	ADD	88	-0.246646	0.145466	-0.531754	0.0384627	0.0936742
6431778	CD4	TRAV21	6	32299873	rs910052	G	T	T	0.369318	ADD	88	-0.246646	0.145466	-0.531754	0.0384627	0.0936742
6431779	CD4	TRAV21	6	32292715	rs552339	G	A	A	0.369318	ADD	88	-0.246646	0.145466	-0.531754	0.0384627	0.0936742
6431780	CD4	TRAV21	6	32307137	rs2022534	T	C	C	0.369318	ADD	88	-0.246646	0.145466	-0.531754	0.0384627	0.0936742
6431781	CD4	TRAV21	6	32309323	rs2143466	C	T	T	0.369318	ADD	88	-0.246646	0.145466	-0.531754	0.0384627	0.0936742
6431782	CD4	TRAV21	6	32309352	rs2143465	T	C	C	0.369318	ADD	88	-0.246646	0.145466	-0.531754	0.0384627	0.0936742
6431783	CD4	TRAV21	6	32331841	rs9268345	G	A	A	0.369318	ADD	88	-0.246646	0.145466	-0.531754	0.0384627	0.0936742
6431784	CD4	TRAV21	6	32336586	rs9268384	A	G	G	0.369318	ADD	88	-0.246646	0.145466	-0.531754	0.0384627	0.0936742
6431785	CD4	TRAV21	6	32278266	rs502626	A	G	G	0.369318	ADD	88	-0.246646	0.145466	-0.531754	0.0384627	0.0936742
6431786	CD4	TRAV21	6	32307382	rs1033500	G	A	A	0.369318	ADD	88	-0.246646	0.145466	-0.531754	0.0384627	0.0936742
6431787	CD4	TRAV21	6	32307869	rs1033498	T	C	C	0.369318	ADD	88	-0.246646	0.145466	-0.531754	0.0384627	0.0936742
6431788	CD4	TRAV21	6	32299715	rs742582	G	A	A	0.369318	ADD	88	-0.246646	0.145466	-0.531754	0.0384627	0.0936742
6431790	CD4	TRAV21	6	32301514	rs9357140	G	A	A	0.369318	ADD	88	-0.246646	0.145466	-0.531754	0.0384627	0.0936742
6431791	CD4	TRAV21	6	32295350	rs508805	G	A	A	0.369318	ADD	88	-0.246646	0.145466	-0.531754	0.0384627	0.0936742
6431792	CD4	TRAV21	6	32302045	rs1474729	A	C	C	0.369318	ADD	88	-0.246646	0.145466	-0.531754	0.0384627	0.0936742
6431793	CD4	TRAV21	6	32282033	rs547261	G	A	A	0.369318	ADD	88	-0.246646	0.145466	-0.531754	0.0384627	0.0936742
6431794	CD4	TRAV21	6	32268501	rs537757	A	T	T	0.369318	ADD	88	-0.246646	0.145466	-0.531754	0.0384627	0.0936742
6431795	CD4	TRAV21	6	32291837	rs523627	G	T	T	0.369318	ADD	88	-0.246646	0.145466	-0.531754	0.0384627	0.0936742
6431796	CD4	TRAV21	6	32257337	rs4713518	A	G	G	0.369318	ADD	88	-0.246646	0.145466	-0.531754	0.0384627	0.0936742
6431797	CD4	TRAV21	6	32330153	rs9268326	T	C	C	0.369318	ADD	88	-0.246646	0.145466	-0.531754	0.0384627	0.0936742
6431798	CD4	TRAV21	6	32290954	rs485774	A	G	G	0.369318	ADD	88	-0.246646	0.145466	-0.531754	0.0384627	0.0936742
6431799	CD4	TRAV21	6	32315173	rs9268283	T	C	C	0.369318	ADD	88	-0.246646	0.145466	-0.531754	0.0384627	0.0936742
6431800	CD4	TRAV21	6	32301322	rs9348882	C	T	T	0.369318	ADD	88	-0.246646	0.145466	-0.531754	0.0384627	0.0936742
6431801	CD4	TRAV21	6	32294843	rs504203	T	C	C	0.369318	ADD	88	-0.246646	0.145466	-0.531754	0.0384627	0.0936742
6431802	CD4	TRAV21	6	32294992	rs505274	G	A	A	0.369318	ADD	88	-0.246646	0.145466	-0.531754	0.0384627	0.0936742
6431803	CD4	TRAV21	6	32293152	rs533885	A	G	G	0.369318	ADD	88	-0.246646	0.145466	-0.531754	0.0384627	0.0936742
6431804	CD4	TRAV21	6	32315557	rs9268285	T	C	C	0.369318	ADD	88	-0.246646	0.145466	-0.531754	0.0384627	0.0936742
6431805	CD4	TRAV21	6	32302067	rs1474728	C	T	T	0.369318	ADD	88	-0.246646	0.145466	-0.531754	0.0384627	0.0936742
6431806	CD4	TRAV21	6	32331824	rs9268343	A	G	G	0.369318	ADD	88	-0.246646	0.145466	-0.531754	0.0384627	0.0936742
6431807	CD4	TRAV21	6	32288462	rs539703	A	C	C	0.369318	ADD	88	-0.246646	0.145466	-0.531754	0.0384627	0.0936742
6431808	CD4	TRAV21	6	32298372	rs9405090	A	G	G	0.369318	ADD	88	-0.246646	0.145466	-0.531754	0.0384627	0.0936742
6431809	CD4	TRAV21	6	32305125	rs973037	C	T	T	0.369318	ADD	88	-0.246646	0.145466	-0.531754	0.0384627	0.0936742
6431810	CD4	TRAV21	6	32305370	rs926594	T	G	G	0.369318	ADD	88	-0.246646	0.145466	-0.531754	0.0384627	0.0936742
6431811	CD4	TRAV21	6	32336074	rs2073046	C	T	T	0.369318	ADD	88	-0.246646	0.145466	-0.531754	0.0384627	0.0936742
6431812	CD4	TRAV21	6	32317471	rs2076538	A	C	C	0.369318	ADD	88	-0.246646	0.145466	-0.531754	0.0384627	0.0936742
6431813	CD4	TRAV21	6	32333955	rs9268368	T	C	C	0.369318	ADD	88	-0.246646	0.145466	-0.531754	0.0384627	0.0936742
6431814	CD4	TRAV21	6	32304031	rs6930681	G	A	A	0.369318	ADD	88	-0.246646	0.145466	-0.531754	0.0384627	0.0936742
6431815	CD4	TRAV21	6	32297337	rs9368713	T	C	C	0.369318	ADD	88	-0.246646	0.145466	-0.531754	0.0384627	0.0936742
6431816	CD4	TRAV21	6	32303068	rs10807100	G	A	A	0.369318	ADD	88	-0.246646	0.145466	-0.531754	0.0384627	0.0936742
6431817	CD4	TRAV21	6	32317215	rs2076541	T	C	C	0.369318	ADD	88	-0.246646	0.145466	-0.531754	0.0384627	0.0936742
6431818	CD4	TRAV21	6	32260559	rs482194	A	G	G	0.369318	ADD	88	-0.246646	0.145466	-0.531754	0.0384627	0.0936742
6431819	CD4	TRAV21	6	32314676	rs4959096	G	A	A	0.369318	ADD	88	-0.246646	0.145466	-0.531754	0.0384627	0.0936742
6431820	CD4	TRAV21	6	32313136	rs4959094	C	T	T	0.369318	ADD	88	-0.246646	0.145466	-0.531754	0.0384627	0.0936742
6431821	CD4	TRAV21	6	32313143	rs4959025	A	C	C	0.369318	ADD	88	-0.246646	0.145466	-0.531754	0.0384627	0.0936742
6431822	CD4	TRAV21	6	32313461	rs4959026	G	T	T	0.369318	ADD	88	-0.246646	0.145466	-0.531754	0.0384627	0.0936742
6431823	CD4	TRAV21	6	32315216	rs9268284	G	A	A	0.369318	ADD	88	-0.246646	0.145466	-0.531754	0.0384627	0.0936742
6432027	CD4	TRBV30	6	32365928	rs113669229	G	A	A	0.107955	ADD	88	0.427274	0.252	-0.0666368	0.921185	0.0936783
6432029	CD4	TRBV30	6	32366421	rs4248166	T	C	C	0.107955	ADD	88	0.427274	0.252	-0.0666368	0.921185	0.0936783
6432377	CD8	TRAV30	6	29588146	rs29246	A	G	G	0.0568182	ADD	88	0.552033	0.325586	-0.0861032	1.19017	0.093683
6432378	CD8	TRAV30	6	29600104	rs1805056	G	A	A	0.0568182	ADD	88	0.552033	0.325586	-0.0861032	1.19017	0.093683
6432383	CD8	TRAV30	6	29582300	rs3025632	C	T	T	0.0568182	ADD	88	0.552033	0.325586	-0.0861032	1.19017	0.093683
6432384	CD8	TRAV30	6	29582657	rs28359968	T	A	A	0.0568182	ADD	88	0.552033	0.325586	-0.0861032	1.19017	0.093683
6432426	CD8	TRBV9	6	30028913	rs7770505	G	A	A	0.0568182	ADD	88	0.547603	0.322974	-0.0854142	1.18062	0.0936839
6432427	CD8	TRBV9	6	30030135	rs9261270	G	A	A	0.0568182	ADD	88	0.547603	0.322974	-0.0854142	1.18062	0.0936839
6432428	CD8	TRBV9	6	30013772	rs9261223	T	C	C	0.0568182	ADD	88	0.547603	0.322974	-0.0854142	1.18062	0.0936839
6432429	CD8	TRBV9	6	30030189	rs9261271	T	A	A	0.0568182	ADD	88	0.547603	0.322974	-0.0854142	1.18062	0.0936839
6432430	CD8	TRBV9	6	30016573	rs7771476	A	G	G	0.0568182	ADD	88	0.547603	0.322974	-0.0854142	1.18062	0.0936839
6432431	CD8	TRBV9	6	30030057	rs10745	G	A	A	0.0568182	ADD	88	0.547603	0.322974	-0.0854142	1.18062	0.0936839
6432432	CD8	TRBV9	6	30025210	rs9261264	T	C	C	0.0568182	ADD	88	0.547603	0.322974	-0.0854142	1.18062	0.0936839
6432433	CD8	TRBV9	6	30024749	rs9261263	C	G	G	0.0568182	ADD	88	0.547603	0.322974	-0.0854142	1.18062	0.0936839
6432434	CD8	TRBV9	6	30022425	rs9261257	G	A	A	0.0568182	ADD	88	0.547603	0.322974	-0.0854142	1.18062	0.0936839
6432436	CD8	TRBV9	6	30017629	rs9261242	T	A	A	0.0568182	ADD	88	0.547603	0.322974	-0.0854142	1.18062	0.0936839
6432438	CD8	TRBV9	6	30028477	rs3757332	T	C	C	0.0568182	ADD	88	0.547603	0.322974	-0.0854142	1.18062	0.0936839
6432439	CD8	TRBV9	6	30026350	rs9261265	T	C	C	0.0568182	ADD	88	0.547603	0.322974	-0.0854142	1.18062	0.0936839
6432440	CD8	TRBV9	6	30014457	rs9261226	C	T	T	0.0568182	ADD	88	0.547603	0.322974	-0.0854142	1.18062	0.0936839
6432446	CD8	TRBV27	6	31060362	rs12214039	G	T	T	0.0909091	ADD	88	-0.45741	0.269778	-0.986166	0.0713462	0.0936841
6432581	CD4	TRBV14	6	33660411	rs653536	T	C	C	0.926136	ADD	88	0.461032	0.271918	-0.0719166	0.993981	0.0936873
6432586	CD4	TRBV14	6	33689956	rs559290	A	G	G	0.926136	ADD	88	0.461032	0.271918	-0.0719166	0.993981	0.0936873
6432587	CD4	TRBV14	6	33677225	rs637135	C	G	G	0.926136	ADD	88	0.461032	0.271918	-0.0719166	0.993981	0.0936873
6432590	CD4	TRBV14	6	33684313	rs649775	A	G	G	0.926136	ADD	88	0.461032	0.271918	-0.0719166	0.993981	0.0936873
6433035	CD8	TRAV40	6	32146644	rs3134944	C	T	T	0.232955	ADD	88	-0.217387	0.128217	-0.468689	0.0339141	0.0936921
6433036	CD8	TRAV40	6	32145993	rs3134946	C	G	G	0.232955	ADD	88	-0.217387	0.128217	-0.468689	0.0339141	0.0936921
6433039	CD8	TRAV40	6	32146997	rs3132965	A	G	G	0.232955	ADD	88	-0.217387	0.128217	-0.468689	0.0339141	0.0936921
6433040	CD8	TRAV40	6	32145205	rs3134947	C	T	T	0.232955	ADD	88	-0.217387	0.128217	-0.468689	0.0339141	0.0936921
6433041	CD8	TRAV40	6	32145999	rs3096689	C	G	G	0.232955	ADD	88	-0.217387	0.128217	-0.468689	0.0339141	0.0936921
6433042	CD8	TRAV40	6	32146492	rs3134945	C	A	A	0.232955	ADD	88	-0.217387	0.128217	-0.468689	0.0339141	0.0936921
6433428	CD8	TRAV40	6	29336054	rs4713211	G	A	A	0.636364	ADD	88	-0.194155	0.114516	-0.418603	0.030293	0.093697
6433429	CD8	TRAV40	6	29337075	rs3930883	G	T	T	0.636364	ADD	88	-0.194155	0.114516	-0.418603	0.030293	0.093697
6433496	CD4	TRAV5	6	32973281	rs416622	T	C	C	0.505682	ADD	88	0.245168	0.144606	-0.0382539	0.528589	0.0936989
6433697	CD8	TRBV16	6	31140518	rs6909939	G	A	A	0.147727	ADD	88	-0.269515	0.158968	-0.581087	0.0420569	0.0937031
6433826	CD8	TRAV20	6	32632540	SNPS_DQB1_1845_32632540_intron2	C	G	G	0.931818	ADD	88	-0.470193	0.277336	-1.01376	0.0733755	0.0937051
6433833	CD4	TRBV18	6	28502794	rs13215054	C	A	A	0.1875	ADD	88	0.322871	0.190441	-0.0503855	0.696128	0.0937053
6433959	CD4	TRBV2	6	30782205	rs886423	G	C	C	0.164773	ADD	88	0.320577	0.189088	-0.0500287	0.691183	0.0937063
6433964	CD4	TRBV2	6	30789647	rs1264352	G	C	C	0.164773	ADD	88	0.320577	0.189088	-0.0500287	0.691183	0.0937063
6434033	CD4	TRAV6	6	33638180	rs2229634	C	T	T	0.198864	ADD	88	0.302764	0.178582	-0.0472507	0.652779	0.0937079
6434098	CD4	TRBV2	6	31010200	rs2508015	G	A	A	0.409091	ADD	88	0.256143	0.151083	-0.0399755	0.552261	0.0937088
6434544	CD4	TRAV3	6	31344490	rs3957111	G	A	A	0.0965909	ADD	88	0.458721	0.270576	-0.0715976	0.989041	0.0937125
6434744	CD4	TRAV19	6	31391401	rs4418214	T	C	C	0.0738636	ADD	88	-0.464662	0.274083	-1.00186	0.0725316	0.0937167
6434781	CD4	TRAV22	6	29732744	rs370631	T	C	C	0.272727	ADD	88	-0.301329	0.177741	-0.649696	0.0470373	0.0937178
6435983	CD4	TRBV18	6	32546548	HLA_DRB1*01:01	A	T	T	0.0738636	ADD	88	-0.458236	0.270308	-0.98803	0.0715588	0.0937352
6436136	CD4	TRAV40	6	29911789	SNPS_A_916_29911246_exon3	C	T	T	0.142045	ADD	88	0.341223	0.201285	-0.0532884	0.735734	0.0937372
6436139	CD4	TRAV40	6	29911772	AA_A_156_29911240_exon3_R	A	T	T	0.142045	ADD	88	0.341223	0.201285	-0.0532884	0.735734	0.0937372
6436141	CD4	TRAV40	6	29911776	AA_A_156_29911240_exon3_Rx	A	T	T	0.142045	ADD	88	0.341223	0.201285	-0.0532884	0.735734	0.0937372
6436142	CD4	TRAV40	6	29911786	AA_A_158_29911246_exon3_Ax	A	T	T	0.857955	ADD	88	-0.341223	0.201285	-0.735734	0.0532884	0.0937372
6436143	CD4	TRAV40	6	29911784	AA_A_158_29911246_exon3_AL	A	T	T	0.857955	ADD	88	-0.341223	0.201285	-0.735734	0.0532884	0.0937372
6436280	CD8	TRAV20	6	32699476	rs9276192	G	A	A	0.142045	ADD	88	0.353783	0.208695	-0.0552523	0.762817	0.0937391
6436282	CD8	TRAV20	6	32691026	rs9275844	G	T	T	0.142045	ADD	88	0.353783	0.208695	-0.0552523	0.762817	0.0937391
6436336	CD8	TRBV16	6	30203659	rs954038	C	T	T	0.352273	ADD	88	-0.208906	0.123233	-0.45044	0.0326267	0.0937399
6436777	CD8	TRAV19	6	31047620	rs3132564	G	A	A	0.454545	ADD	88	0.261139	0.154048	-0.0407897	0.563068	0.0937456
6437035	CD4	TRBV14	6	31591928	rs2260050	A	G	G	0.25	ADD	88	0.33353	0.196754	-0.0520998	0.719161	0.0937478
6437037	CD8	TRAV34	6	32626311	rs6906021	T	C	C	0.454545	ADD	88	-0.280147	0.165262	-0.604055	0.0437609	0.0937478
6437082	CD4	TRBV13	6	31324866	SNPS_B_72_31324864_exon1_G	A	T	T	0.806818	ADD	88	-0.294688	0.173841	-0.63541	0.0460339	0.0937494
6437234	CD8	TRAV16	6	32679732	rs9378125	A	G	G	0.198864	ADD	88	-0.27797	0.16398	-0.599365	0.0434249	0.0937519
6437235	CD8	TRAV16	6	32663688	rs5000632	T	C	C	0.198864	ADD	88	-0.27797	0.16398	-0.599365	0.0434249	0.0937519
6437236	CD8	TRAV16	6	32674086	rs28772281	G	A	A	0.198864	ADD	88	-0.27797	0.16398	-0.599365	0.0434249	0.0937519
6437237	CD8	TRAV16	6	32665167	rs9394113	A	G	G	0.198864	ADD	88	-0.27797	0.16398	-0.599365	0.0434249	0.0937519
6437238	CD8	TRAV16	6	32652005	rs17212329	C	T	T	0.198864	ADD	88	-0.27797	0.16398	-0.599365	0.0434249	0.0937519
6437239	CD8	TRAV16	6	32668886	rs9501648	C	G	G	0.198864	ADD	88	-0.27797	0.16398	-0.599365	0.0434249	0.0937519
6437240	CD8	TRAV16	6	32653536	rs28746976	C	A	A	0.198864	ADD	88	-0.27797	0.16398	-0.599365	0.0434249	0.0937519
6437241	CD8	TRAV16	6	32664960	rs9357152	A	G	G	0.198864	ADD	88	-0.27797	0.16398	-0.599365	0.0434249	0.0937519
6437242	CD8	TRAV16	6	32653558	rs28746977	C	T	T	0.198864	ADD	88	-0.27797	0.16398	-0.599365	0.0434249	0.0937519
6437730	CD4	TRAV2	6	32657452	rs28371254	T	C	C	0.102273	ADD	88	0.44858	0.264633	-0.0700923	0.967252	0.0937609
6437731	CD8	TRAV40	6	28331252	rs213228	A	C	C	0.357955	ADD	88	0.180171	0.10629	-0.0281525	0.388495	0.0937609
6437828	CD4	TRAV21	6	31263522	rs2524142	C	G	G	0.732955	ADD	88	-0.319958	0.188756	-0.689914	0.0499976	0.0937634
6437829	CD4	TRAV21	6	31265490	rs2247056	T	C	C	0.732955	ADD	88	-0.319958	0.188756	-0.689914	0.0499976	0.0937634
6438134	CD4	TRBV13	6	32924584	rs209474	A	G	G	0.4375	ADD	88	-0.270823	0.159771	-0.583968	0.042323	0.093767
6438135	CD4	TRBV13	6	32932150	rs206783	C	A	A	0.4375	ADD	88	-0.270823	0.159771	-0.583968	0.042323	0.093767
6438136	CD4	TRBV13	6	32935179	rs206786	A	C	C	0.4375	ADD	88	-0.270823	0.159771	-0.583968	0.042323	0.093767
6438159	CD4	TRBV16	6	33045841	SNPS_DPB1_2023_33045841_intron1	A	G	G	0.0681818	ADD	88	0.48813	0.287971	-0.0762839	1.05254	0.0937676
6438300	CD8	TRAV2	6	30256936	rs1264622	C	T	T	0.159091	ADD	88	-0.348351	0.205511	-0.751145	0.0544425	0.09377
6438306	CD4	TRBV16	6	32797684	rs241437	A	G	G	0.340909	ADD	88	0.251322	0.148268	-0.0392783	0.541922	0.0937701
6438327	CD8	TRAV20	6	31274027	rs1634761	C	T	T	0.517045	ADD	88	0.27118	0.159984	-0.0423821	0.584742	0.0937704
6438466	CD8	TRAV17	6	32080146	rs3130342	A	C	C	0.880682	ADD	88	0.387677	0.228714	-0.0605943	0.835949	0.093774
6438467	CD8	TRAV17	6	32069806	rs3096695	G	C	C	0.880682	ADD	88	0.387677	0.228714	-0.0605943	0.835949	0.093774
6438468	CD8	TRAV17	6	32071893	rs3134954	C	T	T	0.880682	ADD	88	0.387677	0.228714	-0.0605943	0.835949	0.093774
6438567	CD8	TRAV3	6	28302784	rs1416920	A	G	G	0.329545	ADD	88	0.266086	0.156982	-0.0415919	0.573764	0.0937766
6438834	CD8	TRBV30	6	29808004	rs2517884	G	C	C	0.107955	ADD	88	0.342336	0.201968	-0.0535142	0.738187	0.0937795
6438835	CD8	TRBV30	6	29810712	rs2523771	C	G	G	0.107955	ADD	88	0.342336	0.201968	-0.0535142	0.738187	0.0937795
6438836	CD8	TRBV30	6	29810325	rs2523772	T	C	C	0.107955	ADD	88	0.342336	0.201968	-0.0535142	0.738187	0.0937795
6438837	CD8	TRBV30	6	29812030	rs2734994	C	T	T	0.107955	ADD	88	0.342336	0.201968	-0.0535142	0.738187	0.0937795
6438841	CD8	TRBV30	6	29809194	rs2523776	T	G	G	0.107955	ADD	88	0.342336	0.201968	-0.0535142	0.738187	0.0937795
6438842	CD8	TRBV30	6	29806274	rs2523781	C	T	T	0.107955	ADD	88	0.342336	0.201968	-0.0535142	0.738187	0.0937795
6438843	CD8	TRBV30	6	29808917	rs2734999	C	T	T	0.107955	ADD	88	0.342336	0.201968	-0.0535142	0.738187	0.0937795
6438845	CD8	TRBV30	6	29804409	rs2735018	G	C	C	0.107955	ADD	88	0.342336	0.201968	-0.0535142	0.738187	0.0937795
6438846	CD8	TRBV30	6	29802985	rs2735020	C	A	A	0.107955	ADD	88	0.342336	0.201968	-0.0535142	0.738187	0.0937795
6438847	CD8	TRBV30	6	29813942	rs9258557	C	T	T	0.107955	ADD	88	0.342336	0.201968	-0.0535142	0.738187	0.0937795
6438848	CD8	TRBV30	6	29806622	rs2523779	C	T	T	0.107955	ADD	88	0.342336	0.201968	-0.0535142	0.738187	0.0937795
6438849	CD8	TRBV30	6	29812454	rs2734991	C	T	T	0.107955	ADD	88	0.342336	0.201968	-0.0535142	0.738187	0.0937795
6438850	CD8	TRBV30	6	29813016	rs9258555	G	C	C	0.107955	ADD	88	0.342336	0.201968	-0.0535142	0.738187	0.0937795
6438851	CD8	TRBV30	6	29812834	rs2523766	A	G	G	0.107955	ADD	88	0.342336	0.201968	-0.0535142	0.738187	0.0937795
6438854	CD8	TRBV30	6	29818236	rs9258569	C	T	T	0.107955	ADD	88	0.342336	0.201968	-0.0535142	0.738187	0.0937795
6439136	CD4	TRAV6	6	32577973	rs532965	T	G	G	0.159091	ADD	88	0.327703	0.193338	-0.051232	0.706638	0.093784
6439417	CD4	TRAV34	6	31097301	rs3130559	C	T	T	0.255682	ADD	88	0.29188	0.172206	-0.0456384	0.629398	0.0937906
6440255	CD4	TRBV14	6	32605558	SNPS_DQA1_323_32605558_intron1	A	G	G	0.306818	ADD	88	0.28491	0.168097	-0.0445542	0.614375	0.0937961
6440256	CD4	TRBV14	6	32608827	SNPS_DQA1_3592_32608827_intron1	A	G	G	0.693182	ADD	88	-0.28491	0.168097	-0.614375	0.0445542	0.0937961
6440257	CD4	TRBV14	6	32608327	SNPS_DQA1_3092_32608327_intron1	T	C	C	0.693182	ADD	88	-0.28491	0.168097	-0.614375	0.0445542	0.0937961
6440258	CD4	TRBV14	6	32607710	SNPS_DQA1_2475_32607710_intron1	A	T	T	0.693182	ADD	88	-0.28491	0.168097	-0.614375	0.0445542	0.0937961
6440259	CD4	TRBV14	6	32608288	SNPS_DQA1_3053_32608288_intron1	A	T	T	0.693182	ADD	88	-0.28491	0.168097	-0.614375	0.0445542	0.0937961
6440260	CD4	TRBV14	6	32608064	SNPS_DQA1_2829_32608064_intron1	A	G	G	0.693182	ADD	88	-0.28491	0.168097	-0.614375	0.0445542	0.0937961
6440584	CD4	TRAV27	6	32379295	rs9268515	G	C	C	0.164773	ADD	88	-0.330078	0.194748	-0.711776	0.0516213	0.0937993
6440654	CD4	TRBV14	6	32632690	AA_DQB1_57_32632681_exon2_V	A	T	T	0.181818	ADD	88	-0.303049	0.178801	-0.653493	0.0473952	0.0938002
6440655	CD4	TRBV14	6	32632691	SNPS_DQB1_1704_32632681_exon2_A	A	T	T	0.181818	ADD	88	-0.303049	0.178801	-0.653493	0.0473952	0.0938002
6440989	CD4	TRAV34	6	30408254	rs9295862	C	T	T	0.153409	ADD	88	-0.330713	0.195127	-0.713154	0.0517282	0.0938057
6440990	CD4	TRAV34	6	30432785	rs9468781	A	G	G	0.153409	ADD	88	-0.330713	0.195127	-0.713154	0.0517282	0.0938057
6440991	CD4	TRAV34	6	30430875	rs35792611	C	G	G	0.153409	ADD	88	-0.330713	0.195127	-0.713154	0.0517282	0.0938057
6440992	CD4	TRAV34	6	30438556	rs9461612	G	A	A	0.153409	ADD	88	-0.330713	0.195127	-0.713154	0.0517282	0.0938057
6440993	CD4	TRAV34	6	30394628	rs9261947	C	T	T	0.153409	ADD	88	-0.330713	0.195127	-0.713154	0.0517282	0.0938057
6441509	CD8	TRAV40	6	30073776	rs7767188	G	A	A	0.221591	ADD	88	-0.224447	0.13243	-0.484006	0.0351113	0.0938113
6441851	CD8	TRBV18	6	31068026	rs74992754	C	A	A	0.176136	ADD	88	0.331214	0.195429	-0.0518207	0.714248	0.0938176
6441852	CD8	TRBV18	6	31066319	rs9263508	G	A	A	0.176136	ADD	88	0.331214	0.195429	-0.0518207	0.714248	0.0938176
6441853	CD8	TRBV18	6	31080432	rs2233969	A	G	G	0.176136	ADD	88	0.331214	0.195429	-0.0518207	0.714248	0.0938176
6441854	CD8	TRBV18	6	31075161	rs9263625	G	A	A	0.176136	ADD	88	0.331214	0.195429	-0.0518207	0.714248	0.0938176
6442247	CD8	TRAV25	6	33244641	rs464367	C	T	T	0.5625	ADD	88	-0.255341	0.150664	-0.550637	0.0399544	0.0938225
6442305	CD4	TRBV2	6	31346436	rs4959071	T	C	C	0.147727	ADD	88	-0.391105	0.230772	-0.84341	0.0611998	0.0938238
6442307	CD4	TRBV2	6	31329797	rs59727727	T	C	C	0.147727	ADD	88	-0.391105	0.230772	-0.84341	0.0611998	0.0938238
6442371	CD4	TRAV10	6	32583459	rs28752513	A	C	C	0.125	ADD	88	0.375712	0.221691	-0.0587936	0.810218	0.0938257
6442449	CD4	TRBV15	6	31386019	rs9295990	T	G	G	0.0852273	ADD	88	0.483613	0.285359	-0.0756815	1.04291	0.0938274
6442450	CD4	TRBV15	6	31394700	rs2516472	A	G	G	0.0852273	ADD	88	0.483613	0.285359	-0.0756815	1.04291	0.0938274
6442602	CD4	TRBV30	6	31344490	rs3957111	G	A	A	0.0965909	ADD	88	-0.45947	0.271116	-0.990848	0.0719076	0.09383
6442641	CD4	TRAV5	6	29833779	rs2734974	A	G	G	0.198864	ADD	88	-0.342168	0.201901	-0.737887	0.0535501	0.0938302
6442642	CD4	TRAV5	6	29834041	rs2517826	G	A	A	0.198864	ADD	88	-0.342168	0.201901	-0.737887	0.0535501	0.0938302
6442650	CD8	TRAV19	6	33679807	rs3818532	A	G	G	0.0625	ADD	88	0.520472	0.307111	-0.0814551	1.1224	0.0938303
6442695	CD4	TRAV4	6	33625696	rs2274200	T	C	C	0.164773	ADD	88	-0.366464	0.216237	-0.790281	0.0573536	0.0938312
6442696	CD4	TRAV4	6	33622933	rs1570760	C	T	T	0.164773	ADD	88	-0.366464	0.216237	-0.790281	0.0573536	0.0938312
6442698	CD8	TRAV30	6	29722515	rs9391630	A	G	G	0.232955	ADD	88	-0.276899	0.163389	-0.597135	0.0433363	0.0938312
6442926	CD4	TRAV24	6	31137712	rs61465271	G	A	A	0.125	ADD	88	0.419737	0.247675	-0.0656977	0.905171	0.0938356
6443158	CD4	TRBV15	6	31022274	rs3915966	C	T	T	0.346591	ADD	88	-0.272735	0.160934	-0.58816	0.04269	0.0938368
6443227	CD4	TRAV19	6	31302750	rs28752872	A	G	G	0.465909	ADD	88	-0.262216	0.154728	-0.565477	0.0410443	0.0938375
6443557	CD4	TRAV19	6	33324527	rs3117324	G	T	T	0.585227	ADD	88	0.262013	0.154611	-0.0410187	0.565046	0.0938442
6443581	CD4	TRAV40	6	33183730	rs213213	T	C	C	0.744318	ADD	88	0.281309	0.165997	-0.0440399	0.606658	0.0938446
6443918	CD4	TRBV18	6	29937148	rs565596575	T	C	C	0.301136	ADD	88	-0.294015	0.173497	-0.634063	0.0460343	0.0938496
6443919	CD4	TRBV18	6	29935590	rs4391295	C	T	T	0.301136	ADD	88	-0.294015	0.173497	-0.634063	0.0460343	0.0938496
6443920	CD4	TRBV18	6	29937104	rs12193110	C	T	T	0.301136	ADD	88	-0.294015	0.173497	-0.634063	0.0460343	0.0938496
6443923	CD4	TRBV18	6	29936307	rs4959037	A	T	T	0.301136	ADD	88	-0.294015	0.173497	-0.634063	0.0460343	0.0938496
6443926	CD4	TRBV18	6	29937149	rs542123693	G	T	T	0.301136	ADD	88	-0.294015	0.173497	-0.634063	0.0460343	0.0938496
6443927	CD4	TRBV18	6	29935576	rs4538750	G	A	A	0.301136	ADD	88	-0.294015	0.173497	-0.634063	0.0460343	0.0938496
6444005	CD4	TRBV13	6	32811629	rs2071543	G	T	T	0.102273	ADD	88	-0.424341	0.250403	-0.915122	0.0664407	0.0938503
6444006	CD4	TRBV13	6	32819517	rs2284190	T	C	C	0.102273	ADD	88	-0.424341	0.250403	-0.915122	0.0664407	0.0938503
6444280	CD4	TRAV24	6	31302355	rs9265737	T	G	G	0.198864	ADD	88	-0.304233	0.179531	-0.656107	0.0476412	0.0938561
6444394	CD8	TRAV10	6	33650812	rs11759011	G	A	A	0.147727	ADD	88	-0.370322	0.218532	-0.798638	0.0579931	0.093858
6444728	CD8	TRBV16	6	29911458	AA_A_116_29911120_exon3_DS	A	T	T	0.511364	ADD	88	0.209352	0.123544	-0.0327891	0.451493	0.0938637
6444729	CD8	TRBV16	6	29911421	SNPS_A_785_29911115_exon3_G	A	T	T	0.511364	ADD	88	0.209352	0.123544	-0.0327891	0.451493	0.0938637
6444730	CD8	TRBV16	6	29911438	AA_A_116_29911120_exon3_DFx	A	T	T	0.511364	ADD	88	0.209352	0.123544	-0.0327891	0.451493	0.0938637
6444731	CD8	TRBV16	6	29911429	AA_A_116_29911120_exon3_DF	A	T	T	0.511364	ADD	88	0.209352	0.123544	-0.0327891	0.451493	0.0938637
6444732	CD8	TRBV16	6	29911432	AA_A_116_29911120_exon3_DFN	A	T	T	0.511364	ADD	88	0.209352	0.123544	-0.0327891	0.451493	0.0938637
6444733	CD8	TRBV16	6	29911375	AA_A_114_29911114_exon3_EH	A	T	T	0.488636	ADD	88	-0.209352	0.123544	-0.451493	0.0327891	0.0938637
6444734	CD8	TRBV16	6	29911454	AA_A_116_29911120_exon3_DRS	A	T	T	0.511364	ADD	88	0.209352	0.123544	-0.0327891	0.451493	0.0938637
6444735	CD8	TRBV16	6	29911120	AA_A_116_29911120_exon3_D	A	T	T	0.511364	ADD	88	0.209352	0.123544	-0.0327891	0.451493	0.0938637
6444736	CD8	TRBV16	6	29911519	AA_A_116_29911120_exon3_HNY	A	T	T	0.488636	ADD	88	-0.209352	0.123544	-0.451493	0.0327891	0.0938637
6444737	CD8	TRBV16	6	29911534	AA_A_116_29911120_exon3_HY	A	T	T	0.488636	ADD	88	-0.209352	0.123544	-0.451493	0.0327891	0.0938637
6444738	CD8	TRBV16	6	29911436	AA_A_116_29911120_exon3_DFV	A	T	T	0.511364	ADD	88	0.209352	0.123544	-0.0327891	0.451493	0.0938637
6444739	CD8	TRBV16	6	29911459	AA_A_116_29911120_exon3_DSV	A	T	T	0.511364	ADD	88	0.209352	0.123544	-0.0327891	0.451493	0.0938637
6444740	CD8	TRBV16	6	29911532	AA_A_116_29911120_exon3_HVY	A	T	T	0.488636	ADD	88	-0.209352	0.123544	-0.451493	0.0327891	0.0938637
6444741	CD8	TRBV16	6	29911376	AA_A_114_29911114_exon3_EHP	A	T	T	0.488636	ADD	88	-0.209352	0.123544	-0.451493	0.0327891	0.0938637
6444742	CD8	TRBV16	6	29911450	AA_A_116_29911120_exon3_DNV	A	T	T	0.511364	ADD	88	0.209352	0.123544	-0.0327891	0.451493	0.0938637
6444743	CD8	TRBV16	6	29911433	AA_A_116_29911120_exon3_DFR	A	T	T	0.511364	ADD	88	0.209352	0.123544	-0.0327891	0.451493	0.0938637
6444744	CD8	TRBV16	6	29911449	AA_A_116_29911120_exon3_DNS	A	T	T	0.511364	ADD	88	0.209352	0.123544	-0.0327891	0.451493	0.0938637
6444745	CD8	TRBV16	6	29911447	AA_A_116_29911120_exon3_DN	A	T	T	0.511364	ADD	88	0.209352	0.123544	-0.0327891	0.451493	0.0938637
6444746	CD8	TRBV16	6	29911487	AA_A_116_29911120_exon3_FHY	A	T	T	0.488636	ADD	88	-0.209352	0.123544	-0.451493	0.0327891	0.0938637
6444747	CD8	TRBV16	6	29911462	AA_A_116_29911120_exon3_DSx	A	T	T	0.511364	ADD	88	0.209352	0.123544	-0.0327891	0.451493	0.0938637
6444748	CD8	TRBV16	6	29911465	AA_A_116_29911120_exon3_DVx	A	T	T	0.511364	ADD	88	0.209352	0.123544	-0.0327891	0.451493	0.0938637
6444749	CD8	TRBV16	6	29911480	AA_A_116_29911120_exon3_Dx	A	T	T	0.511364	ADD	88	0.209352	0.123544	-0.0327891	0.451493	0.0938637
6444750	CD8	TRBV16	6	29911379	AA_A_114_29911114_exon3_EHx	A	T	T	0.488636	ADD	88	-0.209352	0.123544	-0.451493	0.0327891	0.0938637
6444751	CD8	TRBV16	6	29911411	AA_A_114_29911114_exon3_QR	A	T	T	0.511364	ADD	88	0.209352	0.123544	-0.0327891	0.451493	0.0938637
6444752	CD8	TRBV16	6	29911352	AA_A_114_29911114_exon3_DEH	A	T	T	0.488636	ADD	88	-0.209352	0.123544	-0.451493	0.0327891	0.0938637
6444753	CD8	TRBV16	6	29911448	AA_A_116_29911120_exon3_DNR	A	T	T	0.511364	ADD	88	0.209352	0.123544	-0.0327891	0.451493	0.0938637
6444754	CD8	TRBV16	6	29911369	AA_A_114_29911114_exon3_DQR	A	T	T	0.511364	ADD	88	0.209352	0.123544	-0.0327891	0.451493	0.0938637
6444755	CD8	TRBV16	6	29911463	AA_A_116_29911120_exon3_DV	A	T	T	0.511364	ADD	88	0.209352	0.123544	-0.0327891	0.451493	0.0938637
6444756	CD8	TRBV16	6	29911529	AA_A_116_29911120_exon3_HSY	A	T	T	0.488636	ADD	88	-0.209352	0.123544	-0.451493	0.0327891	0.0938637
6444757	CD8	TRBV16	6	29911457	AA_A_116_29911120_exon3_DRx	A	T	T	0.511364	ADD	88	0.209352	0.123544	-0.0327891	0.451493	0.0938637
6444758	CD8	TRBV16	6	29911455	AA_A_116_29911120_exon3_DRV	A	T	T	0.511364	ADD	88	0.209352	0.123544	-0.0327891	0.451493	0.0938637
6444759	CD8	TRBV16	6	29911413	AA_A_114_29911114_exon3_QRx	A	T	T	0.511364	ADD	88	0.209352	0.123544	-0.0327891	0.451493	0.0938637
6444760	CD8	TRBV16	6	29911424	SNPS_A_789_29911119_exon3_AG	A	T	T	0.511364	ADD	88	0.209352	0.123544	-0.0327891	0.451493	0.0938637
6444761	CD8	TRBV16	6	29911405	AA_A_114_29911114_exon3_PQR	A	T	T	0.511364	ADD	88	0.209352	0.123544	-0.0327891	0.451493	0.0938637
6444762	CD8	TRBV16	6	29911536	AA_A_116_29911120_exon3_HYx	A	T	T	0.488636	ADD	88	-0.209352	0.123544	-0.451493	0.0327891	0.0938637
6444763	CD8	TRBV16	6	29911452	AA_A_116_29911120_exon3_DNx	A	T	T	0.511364	ADD	88	0.209352	0.123544	-0.0327891	0.451493	0.0938637
6444764	CD8	TRBV16	6	29911435	AA_A_116_29911120_exon3_DFS	A	T	T	0.511364	ADD	88	0.209352	0.123544	-0.0327891	0.451493	0.0938637
6444765	CD8	TRBV16	6	29911427	SNPS_A_789_29911119_exon3_G	A	T	T	0.511364	ADD	88	0.209352	0.123544	-0.0327891	0.451493	0.0938637
6444766	CD8	TRBV16	6	29911524	AA_A_116_29911120_exon3_HRY	A	T	T	0.488636	ADD	88	-0.209352	0.123544	-0.451493	0.0327891	0.0938637
6444767	CD8	TRBV16	6	29911453	AA_A_116_29911120_exon3_DR	A	T	T	0.511364	ADD	88	0.209352	0.123544	-0.0327891	0.451493	0.0938637
6444783	CD4	TRAV41	6	31250642	rs2853939	T	C	C	0.619318	ADD	88	0.283481	0.167289	-0.0443996	0.611361	0.093864
6444784	CD4	TRAV41	6	31254088	rs2853933	T	C	C	0.619318	ADD	88	0.283481	0.167289	-0.0443996	0.611361	0.093864
6444785	CD4	TRAV41	6	31255007	rs2853931	C	T	T	0.619318	ADD	88	0.283481	0.167289	-0.0443996	0.611361	0.093864
6444787	CD4	TRAV41	6	31253878	rs2853935	C	T	T	0.619318	ADD	88	0.283481	0.167289	-0.0443996	0.611361	0.093864
6444840	CD8	TRAV17	6	32629050	SNPS_DQB1_5335_32629050_intron3	C	T	T	0.0965909	ADD	88	0.43826	0.258629	-0.0686436	0.945164	0.0938652
6444842	CD8	TRAV17	6	32627249	HLA_DQB1*03:02	A	T	T	0.0965909	ADD	88	0.43826	0.258629	-0.0686436	0.945164	0.0938652
6444843	CD8	TRAV17	6	32628337	SNPS_DQB1_6048_32628337_intron4	T	C	C	0.903409	ADD	88	-0.43826	0.258629	-0.945164	0.0686436	0.0938652
6444849	CD8	TRAV17	6	32628906	SNPS_DQB1_5479_32628906_intron3	T	C	C	0.0965909	ADD	88	0.43826	0.258629	-0.0686436	0.945164	0.0938652
6444850	CD8	TRAV17	6	32630075	SNPS_DQB1_4310_32630075_intron2	A	G	G	0.0965909	ADD	88	0.43826	0.258629	-0.0686436	0.945164	0.0938652
6444851	CD8	TRAV17	6	32627771	SNPS_DQB1_6614_32627771_intron5	T	C	C	0.903409	ADD	88	-0.43826	0.258629	-0.945164	0.0686436	0.0938652
6445000	CD8	TRBV30	6	33780292	rs12192087	T	C	C	0.0568182	ADD	88	-0.525135	0.309899	-1.13253	0.0822571	0.0938688
6445003	CD8	TRAV16	6	28512017	rs2394102	A	G	G	0.0795455	ADD	88	0.451642	0.266529	-0.0707454	0.97403	0.0938689
6445391	CD8	TRAV10	6	32711857	rs9276427	T	C	C	0.505682	ADD	88	-0.254679	0.150298	-0.549258	0.0398993	0.0938757
6445538	CD4	TRBV13	6	32620416	rs28622088	C	T	T	0.0568182	ADD	88	-0.51356	0.303077	-1.10758	0.0804609	0.0938779
6445612	CD4	TRAV22	6	32743298	rs13195441	G	A	A	0.244318	ADD	88	0.291375	0.171956	-0.0456527	0.628403	0.0938799
6445954	CD8	TRAV4	6	28970745	rs9257455	C	T	T	0.448864	ADD	88	0.25387	0.149825	-0.0397814	0.547522	0.0938855
6445955	CD8	TRAV4	6	28952035	rs6904975	G	A	A	0.448864	ADD	88	0.25387	0.149825	-0.0397814	0.547522	0.0938855
6446007	CD8	TRAV19	6	32959180	rs3129305	G	C	C	0.931818	ADD	88	0.459573	0.271224	-0.0720162	0.991163	0.0938862
6446685	CD8	TRAV6	6	28851637	rs9257319	T	G	G	0.176136	ADD	88	0.328007	0.19358	-0.0514027	0.707417	0.093889
6446817	CD4	TRAV21	6	33817929	rs4713693	T	C	C	0.397727	ADD	88	-0.260945	0.154003	-0.562786	0.0408958	0.0938916
6446819	CD4	TRAV34	6	29538403	rs1003582	C	G	G	0.585227	ADD	88	0.26905	0.158787	-0.0421661	0.580266	0.0938917
6447010	CD4	TRAV24	6	32631873	SNPS_DQB1_2514_32631871_intron2_G	A	T	T	0.727273	ADD	88	0.304687	0.17982	-0.0477542	0.657129	0.0938944
6447011	CD4	TRAV24	6	32629593	AA_DQB1_125_32629588_exon3_G	A	T	T	0.272727	ADD	88	-0.304687	0.17982	-0.657129	0.0477542	0.0938944
6447012	CD4	TRAV24	6	32629591	AA_DQB1_125_32629588_exon3_AS	A	T	T	0.727273	ADD	88	0.304687	0.17982	-0.0477542	0.657129	0.0938944
6447014	CD4	TRAV24	6	32628886	SNPS_DQB1_5499_32628886_intron3	A	G	G	0.272727	ADD	88	-0.304687	0.17982	-0.657129	0.0477542	0.0938944
6447015	CD4	TRAV24	6	32631865	SNPS_DQB1_2520_32631865_intron2	A	G	G	0.727273	ADD	88	0.304687	0.17982	-0.0477542	0.657129	0.0938944
6447069	CD4	TRAV4	6	28908214	rs3130843	A	T	T	0.4375	ADD	88	-0.262161	0.154723	-0.565411	0.04109	0.0938956
6447219	CD4	TRBV19	6	31264461	rs3094682	A	C	C	0.846591	ADD	88	-0.337832	0.199383	-0.728616	0.0529522	0.0938971
6447232	CD8	TRAV35	6	31168483	rs11961983	A	G	G	0.198864	ADD	88	0.354497	0.209219	-0.0555645	0.764558	0.0938972
6447352	CD4	TRAV2	6	33045506	SNPS_DPB1_1688_33045506_intron1	T	C	C	0.142045	ADD	88	0.36776	0.217049	-0.0576475	0.793168	0.0939003
6447373	CD4	TRAV35	6	33826590	rs4713697	T	C	C	0.784091	ADD	88	0.301213	0.177773	-0.0472162	0.649643	0.0939005
6447374	CD4	TRAV35	6	33825358	rs2104362	G	A	A	0.784091	ADD	88	0.301213	0.177773	-0.0472162	0.649643	0.0939005
6447537	CD8	TRAV10	6	32841544	rs9276859	G	A	A	0.318182	ADD	88	-0.270775	0.15981	-0.583998	0.0424477	0.0939033
6447538	CD8	TRAV10	6	32840369	rs9276846	A	G	G	0.318182	ADD	88	-0.270775	0.15981	-0.583998	0.0424477	0.0939033
6447539	CD8	TRAV10	6	32840139	rs9276845	A	G	G	0.318182	ADD	88	-0.270775	0.15981	-0.583998	0.0424477	0.0939033
6447540	CD8	TRAV10	6	32838949	rs7453903	T	C	C	0.318182	ADD	88	-0.270775	0.15981	-0.583998	0.0424477	0.0939033
6447541	CD8	TRAV10	6	32838664	rs6929078	T	C	C	0.318182	ADD	88	-0.270775	0.15981	-0.583998	0.0424477	0.0939033
6447542	CD8	TRAV10	6	32838584	rs6906376	C	A	A	0.318182	ADD	88	-0.270775	0.15981	-0.583998	0.0424477	0.0939033
6447607	CD4	TRAV2	6	31343874	rs2844549	C	T	T	0.306818	ADD	88	-0.278281	0.164241	-0.600189	0.043626	0.0939049
6447680	CD8	TRAV27	6	30172385	rs2284169	A	C	C	0.176136	ADD	88	0.331515	0.195661	-0.0519732	0.715004	0.0939064
6447685	CD8	TRAV3	6	30563550	rs9262119	C	T	T	0.0568182	ADD	88	-0.538398	0.317764	-1.1612	0.0844077	0.0939066
6447705	CD8	TRBV9	6	32682724	rs3873444	C	T	T	0.119318	ADD	88	0.370034	0.218395	-0.0580129	0.79808	0.0939071
6447779	CD4	TRBV30	6	31476854	rs2844498	C	T	T	0.465909	ADD	88	0.284165	0.167715	-0.0445513	0.612881	0.0939078
6447788	CD8	TRAV30	6	29677641	rs3871468	T	C	C	0.25	ADD	88	-0.267226	0.157718	-0.576349	0.0418961	0.0939082
6447789	CD8	TRAV30	6	29671770	rs35471702	C	A	A	0.25	ADD	88	-0.267226	0.157718	-0.576349	0.0418961	0.0939082
6447791	CD8	TRAV30	6	29654570	rs4959123	T	A	A	0.25	ADD	88	-0.267226	0.157718	-0.576349	0.0418961	0.0939082
6448069	CD4	TRBV28	6	31324032	SNPS_B_932_31324004_exon3_G	A	T	T	0.431818	ADD	88	-0.237866	0.140392	-0.513028	0.0372967	0.0939127
6448070	CD4	TRBV28	6	31324021	AA_B_163_31324003_exon3_L	A	T	T	0.431818	ADD	88	-0.237866	0.140392	-0.513028	0.0372967	0.0939127
6448071	CD4	TRBV28	6	31324029	SNPS_B_933_31324003_exon3_A	A	T	T	0.431818	ADD	88	-0.237866	0.140392	-0.513028	0.0372967	0.0939127
6448072	CD4	TRBV28	6	31324017	AA_B_163_31324003_exon3_ET	A	T	T	0.568182	ADD	88	0.237866	0.140392	-0.0372967	0.513028	0.0939127
6448073	CD4	TRBV28	6	31324013	AA_B_163_31324003_exon3_AL	A	T	T	0.431818	ADD	88	-0.237866	0.140392	-0.513028	0.0372967	0.0939127
6448074	CD4	TRBV28	6	31324026	AA_B_163_31324003_exon3_Lx	A	T	T	0.431818	ADD	88	-0.237866	0.140392	-0.513028	0.0372967	0.0939127
6448560	CD4	TRBV15	6	32759273	rs2621384	C	T	T	0.596591	ADD	88	-0.258049	0.152309	-0.556568	0.0404705	0.0939226
6448770	CD4	TRAV41	6	30855907	rs1264323	G	A	A	0.414773	ADD	88	-0.270538	0.159681	-0.583507	0.042432	0.0939256
6448771	CD4	TRAV41	6	30849124	rs885910	A	T	T	0.414773	ADD	88	-0.270538	0.159681	-0.583507	0.042432	0.0939256
6448772	CD4	TRAV41	6	30864829	rs1049623	T	C	C	0.414773	ADD	88	-0.270538	0.159681	-0.583507	0.042432	0.0939256
6448900	CD8	TRAV22	6	30120637	rs9468693	T	C	C	0.0909091	ADD	88	0.427614	0.252395	-0.0670707	0.9223	0.093927
6448918	CD4	TRBV16	6	29730730	rs1737069	T	C	C	0.767045	ADD	88	-0.284073	0.167671	-0.612703	0.0445569	0.0939275
6449115	CD8	TRAV19	6	29626949	rs16895223	C	G	G	0.159091	ADD	88	0.338837	0.199996	-0.053149	0.730823	0.0939295
6449351	CD4	TRAV40	6	28905033	rs3131067	C	G	G	0.431818	ADD	88	-0.237793	0.140357	-0.512888	0.0373025	0.0939329
6449806	CD8	TRAV17	6	32553095	AA_DRB1_37_32552051_exon2_NSx	A	T	T	0.556818	ADD	88	0.267208	0.157723	-0.0419241	0.57634	0.0939405
6449807	CD8	TRAV17	6	32553092	AA_DRB1_37_32552051_exon2_NS	A	T	T	0.556818	ADD	88	0.267208	0.157723	-0.0419241	0.57634	0.0939405
6449808	CD8	TRAV17	6	32553088	AA_DRB1_37_32552051_exon2_NPS	A	T	T	0.556818	ADD	88	0.267208	0.157723	-0.0419241	0.57634	0.0939405
6449809	CD8	TRAV17	6	32553047	AA_DRB1_37_32552051_exon2_FLY	A	T	T	0.443182	ADD	88	-0.267208	0.157723	-0.57634	0.0419241	0.0939405
6450120	CD4	TRAV5	6	30158127	rs2517618	G	A	A	0.125	ADD	88	-0.414128	0.24445	-0.893241	0.064986	0.0939477
6450269	CD8	TRAV17	6	33863662	rs1998630	A	G	G	0.823864	ADD	88	0.347686	0.205234	-0.0545646	0.749937	0.0939515
6450274	CD4	TRAV3	6	32261507	rs3749966	T	C	C	0.227273	ADD	88	-0.324397	0.191487	-0.699704	0.0509098	0.0939516
6450281	CD4	TRAV3	6	32272437	rs9268167	C	A	A	0.227273	ADD	88	-0.324397	0.191487	-0.699704	0.0509098	0.0939516
6450282	CD4	TRAV3	6	32271263	rs9268164	A	T	T	0.227273	ADD	88	-0.324397	0.191487	-0.699704	0.0509098	0.0939516
6450283	CD4	TRAV3	6	32279284	rs9268201	G	A	A	0.227273	ADD	88	-0.324397	0.191487	-0.699704	0.0509098	0.0939516
6450291	CD4	TRAV3	6	32281688	rs1018430	C	T	T	0.227273	ADD	88	-0.324397	0.191487	-0.699704	0.0509098	0.0939516
6450292	CD4	TRAV3	6	32260350	rs6935269	T	C	C	0.227273	ADD	88	-0.324397	0.191487	-0.699704	0.0509098	0.0939516
6450293	CD4	TRAV3	6	32268701	rs6909427	T	G	G	0.227273	ADD	88	-0.324397	0.191487	-0.699704	0.0509098	0.0939516
6450297	CD4	TRAV3	6	32282019	rs6903871	A	C	C	0.227273	ADD	88	-0.324397	0.191487	-0.699704	0.0509098	0.0939516
6450298	CD4	TRAV3	6	32270363	rs7775332	A	T	T	0.227273	ADD	88	-0.324397	0.191487	-0.699704	0.0509098	0.0939516
6450460	CD8	TRAV6	6	32050067	rs185819	T	C	C	0.4375	ADD	88	0.255881	0.151043	-0.040159	0.551921	0.0939537
6450887	CD8	TRAV39	6	32900428	rs563686908	G	A	A	0.107955	ADD	88	-0.424304	0.250468	-0.915212	0.0666048	0.0939622
6451200	CD8	TRAV20	6	31142297	rs1265156	C	A	A	0.375	ADD	88	0.261012	0.154079	-0.0409779	0.563002	0.0939683
6451367	CD8	TRAV22	6	32194339	rs499691	C	T	T	0.306818	ADD	88	0.278496	0.164402	-0.0437255	0.600718	0.0939709
6451368	CD8	TRAV22	6	32193945	rs447903	G	T	T	0.306818	ADD	88	0.278496	0.164402	-0.0437255	0.600718	0.0939709
6451533	CD8	TRAV10	6	30071279	rs1116222	T	G	G	0.295455	ADD	88	-0.291789	0.172251	-0.629393	0.0458162	0.0939745
6451657	CD4	TRAV41	6	32066177	rs17421624	T	C	C	0.221591	ADD	88	0.299608	0.176867	-0.0470448	0.64626	0.0939753
6451662	CD4	TRAV41	6	32062687	rs2071293	G	A	A	0.221591	ADD	88	0.299608	0.176867	-0.0470448	0.64626	0.0939753
6451664	CD4	TRAV41	6	32070069	rs41268896	G	A	A	0.221591	ADD	88	0.299608	0.176867	-0.0470448	0.64626	0.0939753
6451756	CD4	TRBV18	6	31351764	rs2442752	T	C	C	0.346591	ADD	88	0.256579	0.151466	-0.0402893	0.553446	0.0939764
6452014	CD4	TRAV20	6	31428967	rs2596472	G	A	A	0.823864	ADD	88	-0.353481	0.208674	-0.762474	0.0555124	0.0939819
6452081	CD4	TRBV9	6	32574014	rs2647073	A	C	C	0.113636	ADD	88	-0.381189	0.225031	-0.822242	0.0598649	0.0939827
6452326	CD8	TRAV6	6	30973165	rs1634719	A	G	G	0.25	ADD	88	0.265449	0.156708	-0.0416927	0.572591	0.0939874
6452328	CD8	TRAV6	6	30982008	rs386491819	T	A	A	0.25	ADD	88	0.265449	0.156708	-0.0416927	0.572591	0.0939874
6452935	CD4	TRAV4	6	30708955	rs1059612	C	T	T	0.107955	ADD	88	0.449273	0.26524	-0.0705875	0.969133	0.0940015
6453214	CD8	TRBV19	6	29111621	rs9468490	G	A	A	0.0511364	ADD	88	0.607274	0.358525	-0.0954231	1.30997	0.0940066
6453430	CD8	TRAV17	6	27981673	rs9368540	G	A	A	0.0625	ADD	88	0.529974	0.312892	-0.083283	1.14323	0.09401
6453593	CD4	TRAV25	6	32782387	rs2071475	G	A	A	0.153409	ADD	88	0.36795	0.217237	-0.0578266	0.793726	0.0940137
6453597	CD4	TRAV17	6	30345871	rs2524212	T	G	G	0.636364	ADD	88	-0.273154	0.161269	-0.589235	0.0429285	0.0940137
6453611	CD8	TRAV2	6	32632770	SNPS_DQB1_1615_32632770_exon2	T	C	C	0.903409	ADD	88	-0.397218	0.234517	-0.856863	0.0624269	0.0940141
6453636	CD8	TRAV16	6	31239826	AA_C_-17_31239826_exon1_A	A	T	T	0.340909	ADD	88	0.257914	0.152272	-0.040534	0.556362	0.0940143
6453637	CD8	TRAV16	6	31239828	AA_C_-17_31239826_exon1_T	A	T	T	0.659091	ADD	88	-0.257914	0.152272	-0.556362	0.040534	0.0940143
6454105	CD4	TRBV14	6	31080859	rs2233966	A	G	G	0.522727	ADD	88	-0.242801	0.143354	-0.523769	0.0381668	0.0940234
6454142	CD8	TRAV10	6	30383768	rs4713327	A	G	G	0.380682	ADD	88	0.281596	0.166259	-0.0442662	0.607459	0.0940245
6454316	CD4	TRAV21	6	31361837	rs10947208	A	G	G	0.238636	ADD	88	-0.319542	0.188665	-0.689318	0.050234	0.094027
6454318	CD4	TRAV21	6	31360255	rs7751505	A	C	C	0.238636	ADD	88	-0.319542	0.188665	-0.689318	0.050234	0.094027
6454319	CD4	TRAV21	6	31360433	rs7751725	A	G	G	0.238636	ADD	88	-0.319542	0.188665	-0.689318	0.050234	0.094027
6454320	CD4	TRAV21	6	31354819	rs4711269	C	T	T	0.238636	ADD	88	-0.319542	0.188665	-0.689318	0.050234	0.094027
6454322	CD4	TRAV21	6	31355119	rs13437088	C	T	T	0.238636	ADD	88	-0.319542	0.188665	-0.689318	0.050234	0.094027
6454323	CD4	TRAV21	6	31354560	rs13437082	C	T	T	0.238636	ADD	88	-0.319542	0.188665	-0.689318	0.050234	0.094027
6454324	CD4	TRAV21	6	31361397	rs10947206	A	T	T	0.238636	ADD	88	-0.319542	0.188665	-0.689318	0.050234	0.094027
6454327	CD4	TRAV21	6	31360526	rs7752021	C	T	T	0.238636	ADD	88	-0.319542	0.188665	-0.689318	0.050234	0.094027
6454966	CD8	TRAV4	6	28082711	rs9368554	T	C	C	0.25	ADD	88	-0.291236	0.171958	-0.628268	0.0457953	0.0940376
6454967	CD8	TRAV4	6	28083521	rs4713137	C	G	G	0.25	ADD	88	-0.291236	0.171958	-0.628268	0.0457953	0.0940376
6454971	CD8	TRAV4	6	28061744	rs3823180	G	A	A	0.25	ADD	88	-0.291236	0.171958	-0.628268	0.0457953	0.0940376
6455134	CD4	TRBV2	6	30742713	rs3095334	G	C	C	0.0965909	ADD	88	0.464611	0.27433	-0.073065	1.00229	0.0940421
6455135	CD4	TRBV2	6	30738446	rs3095336	G	A	A	0.0965909	ADD	88	0.464611	0.27433	-0.073065	1.00229	0.0940421
6455136	CD4	TRBV2	6	30723781	rs3095328	G	A	A	0.0965909	ADD	88	0.464611	0.27433	-0.073065	1.00229	0.0940421
6455167	CD8	TRAV40	6	32333827	rs3129927	A	C	C	0.107955	ADD	88	-0.31786	0.18768	-0.685706	0.0499871	0.0940424
6455168	CD8	TRAV40	6	32345689	rs2894254	T	G	G	0.107955	ADD	88	-0.31786	0.18768	-0.685706	0.0499871	0.0940424
6455170	CD8	TRAV40	6	32230256	rs3132971	T	G	G	0.107955	ADD	88	-0.31786	0.18768	-0.685706	0.0499871	0.0940424
6455171	CD8	TRAV40	6	32381280	rs3129966	G	C	C	0.107955	ADD	88	-0.31786	0.18768	-0.685706	0.0499871	0.0940424
6455172	CD8	TRAV40	6	32399337	rs3129856	T	C	C	0.107955	ADD	88	-0.31786	0.18768	-0.685706	0.0499871	0.0940424
6455173	CD8	TRAV40	6	32377824	rs7773668	C	G	G	0.107955	ADD	88	-0.31786	0.18768	-0.685706	0.0499871	0.0940424
6455174	CD8	TRAV40	6	32387432	rs2395160	G	A	A	0.107955	ADD	88	-0.31786	0.18768	-0.685706	0.0499871	0.0940424
6455175	CD8	TRAV40	6	32080191	rs1269852	G	C	C	0.107955	ADD	88	-0.31786	0.18768	-0.685706	0.0499871	0.0940424
6455176	CD8	TRAV40	6	32059867	rs1150753	A	G	G	0.107955	ADD	88	-0.31786	0.18768	-0.685706	0.0499871	0.0940424
6455177	CD8	TRAV40	6	32315511	rs910051	T	G	G	0.107955	ADD	88	-0.31786	0.18768	-0.685706	0.0499871	0.0940424
6455178	CD8	TRAV40	6	32261252	rs7775397	T	G	G	0.107955	ADD	88	-0.31786	0.18768	-0.685706	0.0499871	0.0940424
6455179	CD8	TRAV40	6	32064726	rs1150752	T	C	C	0.107955	ADD	88	-0.31786	0.18768	-0.685706	0.0499871	0.0940424
6455180	CD8	TRAV40	6	32096001	rs3130288	C	A	A	0.107955	ADD	88	-0.31786	0.18768	-0.685706	0.0499871	0.0940424
6455187	CD8	TRAV40	6	32358201	rs3129950	G	C	C	0.107955	ADD	88	-0.31786	0.18768	-0.685706	0.0499871	0.0940424
6455188	CD8	TRAV40	6	32325562	rs2395149	G	A	A	0.107955	ADD	88	-0.31786	0.18768	-0.685706	0.0499871	0.0940424
6455189	CD8	TRAV40	6	32395726	rs3129843	A	G	G	0.107955	ADD	88	-0.31786	0.18768	-0.685706	0.0499871	0.0940424
6455190	CD8	TRAV40	6	32408497	rs3135394	A	G	G	0.107955	ADD	88	-0.31786	0.18768	-0.685706	0.0499871	0.0940424
6455191	CD8	TRAV40	6	32274882	rs9268177	C	A	A	0.107955	ADD	88	-0.31786	0.18768	-0.685706	0.0499871	0.0940424
6455192	CD8	TRAV40	6	32303692	rs1265754	T	A	A	0.107955	ADD	88	-0.31786	0.18768	-0.685706	0.0499871	0.0940424
6455193	CD8	TRAV40	6	32340871	rs3117109	C	T	T	0.107955	ADD	88	-0.31786	0.18768	-0.685706	0.0499871	0.0940424
6455195	CD8	TRAV40	6	32284108	rs9268219	T	G	G	0.107955	ADD	88	-0.31786	0.18768	-0.685706	0.0499871	0.0940424
6455196	CD8	TRAV40	6	32302382	rs1265757	C	T	T	0.107955	ADD	88	-0.31786	0.18768	-0.685706	0.0499871	0.0940424
6455198	CD8	TRAV40	6	32398841	rs3129855	A	G	G	0.107955	ADD	88	-0.31786	0.18768	-0.685706	0.0499871	0.0940424
6455199	CD8	TRAV40	6	32290208	rs9268235	C	T	T	0.107955	ADD	88	-0.31786	0.18768	-0.685706	0.0499871	0.0940424
6455207	CD8	TRAV40	6	31940897	rs389884	A	G	G	0.107955	ADD	88	-0.31786	0.18768	-0.685706	0.0499871	0.0940424
6455229	CD8	TRAV30	6	32650268	rs2516006	T	C	C	0.159091	ADD	88	0.323027	0.190732	-0.0508004	0.696855	0.094043
6455346	CD4	TRAV10	6	32870841	rs3784	A	G	G	0.107955	ADD	88	0.42402	0.250365	-0.0666869	0.914728	0.0940456
6455595	CD8	TRAV20	6	31031904	rs3906263	G	A	A	0.159091	ADD	88	-0.377535	0.222922	-0.814454	0.0593833	0.094051
6455596	CD8	TRAV20	6	31036253	rs41315175	C	T	T	0.159091	ADD	88	-0.377535	0.222922	-0.814454	0.0593833	0.094051
6456028	CD8	TRAV4	6	31061581	rs6901708	A	G	G	0.215909	ADD	88	0.3133	0.184996	-0.0492863	0.675886	0.0940569
6456163	CD8	TRAV4	6	31130502	rs1065461	T	C	C	0.767045	ADD	88	-0.328986	0.194259	-0.709727	0.0517558	0.0940585
6456164	CD8	TRAV4	6	31131611	rs528219211	A	C	C	0.767045	ADD	88	-0.328986	0.194259	-0.709727	0.0517558	0.0940585
6456165	CD8	TRAV4	6	31136453	rs3130501	A	G	G	0.767045	ADD	88	-0.328986	0.194259	-0.709727	0.0517558	0.0940585
6456166	CD8	TRAV4	6	31135735	rs9263805	A	C	C	0.767045	ADD	88	-0.328986	0.194259	-0.709727	0.0517558	0.0940585
6456167	CD8	TRAV4	6	31130078	rs2073723	T	C	C	0.767045	ADD	88	-0.328986	0.194259	-0.709727	0.0517558	0.0940585
6456168	CD8	TRAV4	6	31131569	rs3132528	C	T	T	0.767045	ADD	88	-0.328986	0.194259	-0.709727	0.0517558	0.0940585
6456169	CD8	TRAV4	6	31136666	rs3130502	A	G	G	0.767045	ADD	88	-0.328986	0.194259	-0.709727	0.0517558	0.0940585
6456170	CD8	TRAV4	6	31136714	rs3132524	T	C	C	0.767045	ADD	88	-0.328986	0.194259	-0.709727	0.0517558	0.0940585
6456171	CD8	TRAV4	6	31136832	rs3132523	T	C	C	0.767045	ADD	88	-0.328986	0.194259	-0.709727	0.0517558	0.0940585
6456172	CD8	TRAV4	6	31135706	rs9263804	C	T	T	0.767045	ADD	88	-0.328986	0.194259	-0.709727	0.0517558	0.0940585
6456192	CD4	TRAV22	6	31560910	rs2736191	C	G	G	0.107955	ADD	88	0.385393	0.227567	-0.06063	0.831415	0.0940587
6456544	CD8	TRAV3	6	32421798	rs6457590	G	T	T	0.113636	ADD	88	-0.359244	0.212129	-0.775009	0.0565209	0.0940623
6456577	CD4	TRAV34	6	31538244	rs2009658	C	G	G	0.119318	ADD	88	-0.414994	0.245049	-0.89528	0.0652931	0.094063
6456580	CD4	TRAV34	6	31542476	rs1800630	C	A	A	0.119318	ADD	88	-0.414994	0.245049	-0.89528	0.0652931	0.094063
6456581	CD4	TRAV34	6	31539767	rs2844482	C	T	T	0.119318	ADD	88	-0.414994	0.245049	-0.89528	0.0652931	0.094063
6456588	CD4	TRAV5	6	29911879	SNPS_A_1014_29911344_intron3_C	A	T	T	0.892045	ADD	88	-0.37978	0.224255	-0.819312	0.059753	0.0940632
6456605	CD4	TRBV18	6	32331998	rs9268347	G	A	A	0.221591	ADD	88	-0.262294	0.154882	-0.565856	0.0412686	0.0940636
6456607	CD4	TRBV18	6	32336517	rs6903816	A	G	G	0.221591	ADD	88	-0.262294	0.154882	-0.565856	0.0412686	0.0940636
6456866	CD4	TRBV9	6	32600003	rs3104376	T	C	C	0.721591	ADD	88	-0.303442	0.179183	-0.654634	0.0477499	0.0940701
6457297	CD4	TRAV16	6	30032673	rs3188482	A	G	G	0.0965909	ADD	88	-0.406395	0.239983	-0.876754	0.0639638	0.0940791
6457636	CD4	TRBV18	6	31597700	rs3130623	C	T	T	0.244318	ADD	88	0.275367	0.162612	-0.0433469	0.594081	0.0940852
6457660	CD4	TRAV40	6	30362995	rs2516684	G	A	A	0.119318	ADD	88	-0.377801	0.223103	-0.815075	0.0594724	0.0940859
6457810	CD4	TRBV30	6	30511170	rs2524222	C	T	T	0.170455	ADD	88	0.346472	0.204603	-0.0545436	0.747487	0.0940883
6458025	CD8	TRAV2	6	33014313	rs398762	A	G	G	0.386364	ADD	88	0.250428	0.147888	-0.0394278	0.540284	0.0940927
6458151	CD8	TRBV30	6	33055047	rs9277538	A	G	G	0.357955	ADD	88	0.264993	0.15649	-0.041722	0.571708	0.0940939
6458429	CD8	TRAV27	6	33784864	rs3957165	C	T	T	0.8125	ADD	88	0.308639	0.182267	-0.0485979	0.665875	0.0940975
6458784	CD8	TRAV35	6	31426256	rs2523685	G	C	C	0.25	ADD	88	0.262757	0.155173	-0.0413755	0.56689	0.0940997
6458921	CD4	TRAV10	6	32804687	rs17583244	T	C	C	0.0738636	ADD	88	0.508742	0.300442	-0.0801138	1.0976	0.0941019
6459350	CD4	TRBV18	6	28223680	rs7750106	C	A	A	0.0909091	ADD	88	-0.457193	0.270004	-0.986392	0.0720056	0.0941076
6459356	CD4	TRBV18	6	28227604	rs1635	C	A	A	0.0909091	ADD	88	-0.457193	0.270004	-0.986392	0.0720056	0.0941076
6459374	CD4	TRBV2	6	32553432	AA_DRB1_11_32552129_exon2_DGP	A	T	T	0.357955	ADD	88	-0.276841	0.163494	-0.597284	0.0436011	0.0941077
6459488	CD8	TRAV21	6	33810193	rs12209375	T	C	C	0.0738636	ADD	88	0.449373	0.265388	-0.0707777	0.969524	0.0941099
6459780	CD8	TRBV18	6	31434027	rs74290509	G	A	A	0.0625	ADD	88	0.474342	0.280139	-0.0747205	1.0234	0.0941159
6459781	CD8	TRBV18	6	31428447	rs77004371	T	C	C	0.0625	ADD	88	0.474342	0.280139	-0.0747205	1.0234	0.0941159
6460293	CD8	TRBV9	6	30062650	rs28780078	G	A	A	0.210227	ADD	88	0.299109	0.176652	-0.0471223	0.645341	0.0941208
6460294	CD8	TRBV9	6	30062345	rs12661731	A	T	T	0.210227	ADD	88	0.299109	0.176652	-0.0471223	0.645341	0.0941208
6460295	CD8	TRBV9	6	30063086	rs28780080	C	T	T	0.210227	ADD	88	0.299109	0.176652	-0.0471223	0.645341	0.0941208
6460296	CD8	TRBV9	6	30063496	rs7765810	C	A	A	0.210227	ADD	88	0.299109	0.176652	-0.0471223	0.645341	0.0941208
6460297	CD8	TRBV9	6	30063733	rs7741418	C	T	T	0.210227	ADD	88	0.299109	0.176652	-0.0471223	0.645341	0.0941208
6460550	CD8	TRAV10	6	31238995	AA_C_156_31238934_exon3_LMR	A	T	T	0.755682	ADD	88	0.302206	0.178481	-0.0476114	0.652023	0.0941219
6460551	CD8	TRAV10	6	31238981	AA_C_156_31238934_exon3_DQW	A	T	T	0.244318	ADD	88	-0.302206	0.178481	-0.652023	0.0476114	0.0941219
6460552	CD8	TRAV10	6	31239007	AA_C_156_31238934_exon3_LRx	A	T	T	0.755682	ADD	88	0.302206	0.178481	-0.0476114	0.652023	0.0941219
6460553	CD8	TRAV10	6	31239005	AA_C_156_31238934_exon3_LR	A	T	T	0.755682	ADD	88	0.302206	0.178481	-0.0476114	0.652023	0.0941219
6460554	CD8	TRAV10	6	31238945	AA_C_156_31238934_exon3_CLR	A	T	T	0.755682	ADD	88	0.302206	0.178481	-0.0476114	0.652023	0.0941219
6460563	CD8	TRAV30	6	32637121	rs17211861	G	A	A	0.130682	ADD	88	-0.353816	0.208962	-0.763374	0.0557427	0.0941223
6460564	CD8	TRAV30	6	32651540	rs17212223	C	T	T	0.130682	ADD	88	-0.353816	0.208962	-0.763374	0.0557427	0.0941223
6460640	CD8	TRAV2	6	31218835	rs4084090	A	G	G	0.102273	ADD	88	0.390303	0.230513	-0.0614937	0.842101	0.094124
6460642	CD8	TRAV2	6	31221039	rs4416711	C	T	T	0.102273	ADD	88	0.390303	0.230513	-0.0614937	0.842101	0.094124
6460699	CD8	TRBV27	6	31695590	rs28366162	T	C	C	0.0738636	ADD	88	0.494726	0.292185	-0.0779469	1.0674	0.0941246
6460701	CD8	TRBV27	6	31658634	rs28366155	A	G	G	0.0738636	ADD	88	0.494726	0.292185	-0.0779469	1.0674	0.0941246
6460702	CD8	TRBV27	6	31678774	rs6916278	G	A	A	0.0738636	ADD	88	0.494726	0.292185	-0.0779469	1.0674	0.0941246
6461064	CD8	TRAV30	6	32553075	AA_DRB1_37_32552051_exon2_LPS	A	T	T	0.323864	ADD	88	0.286229	0.169048	-0.0450995	0.617557	0.0941271
6461065	CD8	TRAV30	6	32553078	AA_DRB1_37_32552051_exon2_LS	A	T	T	0.323864	ADD	88	0.286229	0.169048	-0.0450995	0.617557	0.0941271
6461067	CD8	TRAV30	6	32553052	AA_DRB1_37_32552051_exon2_FNY	A	T	T	0.676136	ADD	88	-0.286229	0.169048	-0.617557	0.0450995	0.0941271
6461068	CD8	TRAV30	6	32553081	AA_DRB1_37_32552051_exon2_LSx	A	T	T	0.323864	ADD	88	0.286229	0.169048	-0.0450995	0.617557	0.0941271
6461878	CD8	TRAV4	6	31324665	AA_B_24_31324665_exon2_A	A	T	T	0.255682	ADD	88	0.27509	0.162475	-0.0433553	0.593535	0.0941381
6461879	CD8	TRAV4	6	31324670	SNPS_B_270_31324666_exon2_C	A	T	T	0.255682	ADD	88	0.27509	0.162475	-0.0433553	0.593535	0.0941381
6462344	CD8	TRAV16	6	31511857	rs2251824	G	A	A	0.125	ADD	88	0.360303	0.212809	-0.0567955	0.777401	0.0941461
6462346	CD8	TRAV16	6	31513559	rs2523503	C	A	A	0.125	ADD	88	0.360303	0.212809	-0.0567955	0.777401	0.0941461
6462347	CD8	TRAV16	6	31509967	rs2523506	G	T	T	0.125	ADD	88	0.360303	0.212809	-0.0567955	0.777401	0.0941461
6462536	CD4	TRAV20	6	32553399	AA_DRB1_13_32552123_exon2_LRY	A	T	T	0.335227	ADD	88	-0.2885	0.170402	-0.622481	0.0454812	0.0941502
6462538	CD4	TRAV20	6	32553408	AA_DRB1_13_32552123_exon2_RY	A	T	T	0.335227	ADD	88	-0.2885	0.170402	-0.622481	0.0454812	0.0941502
6462539	CD4	TRAV20	6	32553447	AA_DRB1_11_32552129_exon2_GP	A	T	T	0.335227	ADD	88	-0.2885	0.170402	-0.622481	0.0454812	0.0941502
6462632	CD4	TRAV20	6	29775662	rs2523409	A	G	G	0.386364	ADD	88	0.263798	0.155813	-0.0415895	0.569186	0.0941527
6462763	CD8	TRAV35	6	33857482	rs2274153	C	A	A	0.181818	ADD	88	0.342778	0.202463	-0.0540431	0.739599	0.0941544
6463151	CD8	TRAV6	6	30987786	rs7758976	A	G	G	0.4375	ADD	88	-0.244579	0.144463	-0.527722	0.0385644	0.0941584
6463156	CD8	TRAV6	6	30987176	rs4713411	C	A	A	0.4375	ADD	88	-0.244579	0.144463	-0.527722	0.0385644	0.0941584
6463157	CD8	TRAV6	6	30987098	rs9262499	G	T	T	0.4375	ADD	88	-0.244579	0.144463	-0.527722	0.0385644	0.0941584
6463166	CD8	TRAV6	6	30982209	rs7755802	A	G	G	0.4375	ADD	88	-0.244579	0.144463	-0.527722	0.0385644	0.0941584
6463167	CD8	TRAV6	6	30986038	rs2894176	G	C	C	0.4375	ADD	88	-0.244579	0.144463	-0.527722	0.0385644	0.0941584
6463568	CD8	TRAV4	6	31218239	rs3130424	A	C	C	0.215909	ADD	88	-0.329421	0.19458	-0.710791	0.0519496	0.0941649
6463569	CD8	TRAV4	6	31206920	rs2394894	T	C	C	0.215909	ADD	88	-0.329421	0.19458	-0.710791	0.0519496	0.0941649
6463570	CD8	TRAV4	6	31206979	rs2394895	T	C	C	0.215909	ADD	88	-0.329421	0.19458	-0.710791	0.0519496	0.0941649
6463571	CD8	TRAV4	6	31220450	rs2394944	C	T	T	0.215909	ADD	88	-0.329421	0.19458	-0.710791	0.0519496	0.0941649
6463572	CD8	TRAV4	6	31210866	rs3134762	T	C	C	0.215909	ADD	88	-0.329421	0.19458	-0.710791	0.0519496	0.0941649
6463606	CD8	TRAV6	6	31391401	rs4418214	T	C	C	0.0738636	ADD	88	-0.450259	0.265957	-0.971526	0.071007	0.0941656
6464408	CD4	TRAV6	6	32553363	AA_DRB1_13_32552123_exon2_GHL	A	T	T	0.198864	ADD	88	0.302769	0.178847	-0.0477644	0.653303	0.0941812
6464410	CD4	TRAV6	6	32553362	AA_DRB1_13_32552123_exon2_GH	A	T	T	0.198864	ADD	88	0.302769	0.178847	-0.0477644	0.653303	0.0941812
6464447	CD4	TRAV27	6	31117075	rs1265115	C	A	A	0.386364	ADD	88	-0.295913	0.174797	-0.638509	0.046683	0.0941814
6464482	CD8	TRAV17	6	31324532	AA_B_77_31324506_exon2_S	A	T	T	0.636364	ADD	88	0.282004	0.166582	-0.0444896	0.608499	0.0941823
6464483	CD8	TRAV17	6	31324512	AA_B_77_31324506_exon2_CS	A	T	T	0.636364	ADD	88	0.282004	0.166582	-0.0444896	0.608499	0.0941823
6464484	CD8	TRAV17	6	31324533	SNPS_B_430_31324506_exon2	T	C	C	0.636364	ADD	88	0.282004	0.166582	-0.0444896	0.608499	0.0941823
6464485	CD8	TRAV17	6	31324517	AA_B_77_31324506_exon2_DN	A	T	T	0.363636	ADD	88	-0.282004	0.166582	-0.608499	0.0444896	0.0941823
6464486	CD8	TRAV17	6	31324521	AA_B_77_31324506_exon2_GS	A	T	T	0.636364	ADD	88	0.282004	0.166582	-0.0444896	0.608499	0.0941823
6464715	CD4	TRAV21	6	30937377	rs3095085	G	T	T	0.221591	ADD	88	0.298301	0.176211	-0.0470659	0.643668	0.0941873
6465273	CD8	TRAV25	6	30905313	rs3132571	A	G	G	0.471591	ADD	88	-0.251506	0.148571	-0.5427	0.0396882	0.0941935
6465396	CD8	TRBV30	6	30484036	rs10484552	G	C	C	0.0511364	ADD	88	0.56718	0.33505	-0.0895064	1.22387	0.0941956
6465616	CD8	TRAV41	6	30940328	rs3131932	G	A	A	0.357955	ADD	88	0.254728	0.150477	-0.0402018	0.549659	0.0941991
6465643	CD4	TRBV9	6	29991867	rs259926	C	T	T	0.164773	ADD	88	0.363222	0.214569	-0.0573258	0.783771	0.0942
6465644	CD4	TRBV9	6	29979797	rs356971	T	G	G	0.164773	ADD	88	0.363222	0.214569	-0.0573258	0.783771	0.0942
6465777	CD4	TRBV30	6	29344395	rs9257803	C	T	T	0.125	ADD	88	-0.419222	0.247652	-0.904611	0.066167	0.094202
6465778	CD4	TRBV30	6	29346329	rs9257805	A	G	G	0.125	ADD	88	-0.419222	0.247652	-0.904611	0.066167	0.094202
6465780	CD8	TRAV39	6	32589305	rs9271502	G	A	A	0.414773	ADD	88	0.240251	0.141926	-0.0379194	0.518421	0.094202
6465781	CD8	TRAV39	6	32589291	rs9271499	C	T	T	0.414773	ADD	88	0.240251	0.141926	-0.0379194	0.518421	0.094202
6466013	CD4	TRBV15	6	30027413	rs3757327	G	A	A	0.125	ADD	88	0.420058	0.248149	-0.0663056	0.906421	0.0942065
6466015	CD4	TRBV15	6	30028424	rs3757329	A	C	C	0.125	ADD	88	0.420058	0.248149	-0.0663056	0.906421	0.0942065
6466035	CD4	TRAV34	6	30844260	rs1264334	G	A	A	0.278409	ADD	88	-0.352367	0.208161	-0.760356	0.0556214	0.0942071
6466120	CD8	TRAV19	6	32780724	rs11244	G	A	A	0.272727	ADD	88	0.270832	0.159996	-0.0427534	0.584418	0.0942095
6466448	CD8	TRAV39	6	29354809	rs3094550	C	A	A	0.613636	ADD	88	0.251204	0.148403	-0.0396603	0.542069	0.0942154
6466449	CD8	TRAV39	6	29354799	rs3094551	A	G	G	0.613636	ADD	88	0.251204	0.148403	-0.0396603	0.542069	0.0942154
6466450	CD4	TRAV4	6	32628944	SNPS_DQB1_5441_32628944_intron3	C	T	T	0.443182	ADD	88	-0.288327	0.170334	-0.622176	0.0455216	0.0942157
6466556	CD4	TRAV39	6	29911903	AA_A_184_29911903_exon4_A	A	T	T	0.522727	ADD	88	0.269985	0.159499	-0.0426282	0.582598	0.0942183
6466557	CD4	TRAV39	6	29911902	SNPS_A_1572_29911902_exon4	C	G	G	0.522727	ADD	88	0.269985	0.159499	-0.0426282	0.582598	0.0942183
6466583	CD4	TRAV39	6	29911917	AA_A_184_29911903_exon4_P	A	T	T	0.477273	ADD	88	-0.269985	0.159499	-0.582598	0.0426282	0.0942183
6466584	CD4	TRAV39	6	29911914	AA_A_184_29911903_exon4_AR	A	T	T	0.522727	ADD	88	0.269985	0.159499	-0.0426282	0.582598	0.0942183
6466585	CD4	TRAV39	6	29911916	AA_A_184_29911903_exon4_Ax	A	T	T	0.522727	ADD	88	0.269985	0.159499	-0.0426282	0.582598	0.0942183
6466672	CD8	TRAV10	6	31506210	rs3093974	G	A	A	0.380682	ADD	88	-0.259451	0.153276	-0.559867	0.0409657	0.0942192
6466741	CD4	TRBV14	6	32572224	rs9270912	A	G	G	0.681818	ADD	88	-0.305356	0.180396	-0.658926	0.048215	0.0942203
6466743	CD4	TRBV14	6	32572229	rs9270913	A	G	G	0.681818	ADD	88	-0.305356	0.180396	-0.658926	0.048215	0.0942203
6466745	CD4	TRBV14	6	32572249	rs9270914	A	T	T	0.681818	ADD	88	-0.305356	0.180396	-0.658926	0.048215	0.0942203
6466798	CD8	TRAV21	6	32938291	rs3129296	G	C	C	0.897727	ADD	88	0.402256	0.237643	-0.0635167	0.868028	0.0942212
6466904	CD4	TRAV21	6	31324045	AA_B_156_31324024_exon3_DGW	A	T	T	0.318182	ADD	88	0.281193	0.166123	-0.0444021	0.606788	0.0942225
6466905	CD4	TRAV21	6	31324065	AA_B_156_31324024_exon3_LR	A	T	T	0.681818	ADD	88	-0.281193	0.166123	-0.606788	0.0444021	0.0942225
6466908	CD4	TRAV21	6	31324055	AA_B_156_31324024_exon3_DW	A	T	T	0.318182	ADD	88	0.281193	0.166123	-0.0444021	0.606788	0.0942225
6466909	CD4	TRAV21	6	31324078	SNPS_B_911_31324025_exon3_G	A	T	T	0.681818	ADD	88	-0.281193	0.166123	-0.606788	0.0444021	0.0942225
6466910	CD4	TRAV21	6	31324056	AA_B_156_31324024_exon3_DWx	A	T	T	0.318182	ADD	88	0.281193	0.166123	-0.0444021	0.606788	0.0942225
6466955	CD8	TRAV10	6	30924024	rs12212418	C	T	T	0.386364	ADD	88	0.24025	0.141935	-0.0379378	0.518438	0.0942235
6466959	CD8	TRAV10	6	30921882	rs3757340	T	C	C	0.386364	ADD	88	0.24025	0.141935	-0.0379378	0.518438	0.0942235
6466960	CD8	TRAV10	6	30928757	rs9461641	C	T	T	0.386364	ADD	88	0.24025	0.141935	-0.0379378	0.518438	0.0942235
6466996	CD4	TRBV15	6	32723614	rs9276557	C	T	T	0.0738636	ADD	88	0.508436	0.300376	-0.0802901	1.09716	0.0942253
6466999	CD4	TRBV15	6	32732890	rs6919798	A	G	G	0.0738636	ADD	88	0.508436	0.300376	-0.0802901	1.09716	0.0942253
6467725	CD4	TRAV27	6	28264692	rs3800325	C	G	G	0.170455	ADD	88	-0.328684	0.194187	-0.709284	0.051916	0.0942351
6467726	CD4	TRAV27	6	28270047	rs6456811	C	G	G	0.170455	ADD	88	-0.328684	0.194187	-0.709284	0.051916	0.0942351
6467730	CD4	TRAV27	6	28270251	rs1062169	G	A	A	0.170455	ADD	88	-0.328684	0.194187	-0.709284	0.051916	0.0942351
6467877	CD4	TRBV30	6	32811530	rs4713599	A	C	C	0.0625	ADD	88	0.56037	0.33107	-0.0885156	1.20925	0.0942375
6468069	CD8	TRAV34	6	33169895	rs1547387	C	G	G	0.0965909	ADD	88	0.38156	0.225431	-0.0602756	0.823396	0.0942408
6468073	CD4	TRBV16	6	31316151	rs9265984	C	T	T	0.289773	ADD	88	0.230164	0.135984	-0.0363594	0.496687	0.0942408
6468075	CD4	TRBV16	6	31315999	rs9265978	A	G	G	0.289773	ADD	88	0.230164	0.135984	-0.0363594	0.496687	0.0942408
6468076	CD4	TRBV16	6	31315959	rs9265977	A	G	G	0.289773	ADD	88	0.230164	0.135984	-0.0363594	0.496687	0.0942408
6468077	CD4	TRBV16	6	31316281	rs9265986	C	T	T	0.289773	ADD	88	0.230164	0.135984	-0.0363594	0.496687	0.0942408
6468078	CD8	TRAV34	6	33184894	rs9277937	T	C	C	0.0965909	ADD	88	0.38156	0.225431	-0.0602756	0.823396	0.0942408
6468407	CD4	TRAV10	6	31453029	rs2523700	G	C	C	0.380682	ADD	88	-0.277116	0.163724	-0.59801	0.0437777	0.0942421
6468409	CD4	TRBV2	6	29368021	rs9257837	C	T	T	0.119318	ADD	88	0.421492	0.249024	-0.0665858	0.90957	0.0942422
6468482	CD8	TRAV24	6	32632319	SNPS_DQB1_2066_32632319_intron2	A	G	G	0.397727	ADD	88	0.284861	0.168301	-0.0450022	0.614724	0.0942431
6468483	CD8	TRAV24	6	32632288	SNPS_DQB1_2097_32632288_intron2	A	G	G	0.602273	ADD	88	-0.284861	0.168301	-0.614724	0.0450022	0.0942431
6468484	CD8	TRAV24	6	32632655	AA_DQB1_70_32632642_exon2_G	A	T	T	0.397727	ADD	88	0.284861	0.168301	-0.0450022	0.614724	0.0942431
6468628	CD8	TRBV15	6	32427789	rs9268832	T	C	C	0.534091	ADD	88	-0.273976	0.161871	-0.591238	0.0432858	0.0942463
6468651	CD8	TRAV22	6	32375431	rs9268498	T	C	C	0.0738636	ADD	88	-0.507492	0.299838	-1.09516	0.0801795	0.0942465
6468748	CD8	TRBV2	6	32628227	SNPS_DQB1_6158_32628227_intron5_.	A	T	T	0.630682	ADD	88	0.276991	0.163654	-0.0437646	0.597747	0.0942488
6469324	CD8	TRAV34	6	29470208	rs1233485	T	C	C	0.244318	ADD	88	-0.284726	0.168228	-0.614447	0.0449946	0.0942566
6469728	CD4	TRAV4	6	31324021	AA_B_163_31324003_exon3_L	A	T	T	0.431818	ADD	88	-0.242895	0.143517	-0.524183	0.0383922	0.0942658
6469729	CD4	TRAV4	6	31324029	SNPS_B_933_31324003_exon3_A	A	T	T	0.431818	ADD	88	-0.242895	0.143517	-0.524183	0.0383922	0.0942658
6469730	CD4	TRAV4	6	31324017	AA_B_163_31324003_exon3_ET	A	T	T	0.568182	ADD	88	0.242895	0.143517	-0.0383922	0.524183	0.0942658
6469735	CD4	TRAV4	6	31324026	AA_B_163_31324003_exon3_Lx	A	T	T	0.431818	ADD	88	-0.242895	0.143517	-0.524183	0.0383922	0.0942658
6469736	CD4	TRAV4	6	31324013	AA_B_163_31324003_exon3_AL	A	T	T	0.431818	ADD	88	-0.242895	0.143517	-0.524183	0.0383922	0.0942658
6469737	CD4	TRAV4	6	31324032	SNPS_B_932_31324004_exon3_G	A	T	T	0.431818	ADD	88	-0.242895	0.143517	-0.524183	0.0383922	0.0942658
6469876	CD4	TRAV16	6	28738609	rs1233613	C	G	G	0.471591	ADD	88	0.226992	0.134121	-0.035881	0.489865	0.0942687
6470144	CD4	TRBV30	6	31936668	rs410851	T	C	C	0.704545	ADD	88	0.310541	0.183491	-0.0490946	0.670176	0.0942751
6470435	CD8	TRBV13	6	31324067	AA_B_156_31324024_exon3_Lx	A	T	T	0.568182	ADD	88	0.251779	0.148773	-0.0398108	0.543368	0.0942818
6470436	CD8	TRBV13	6	31324059	AA_B_156_31324024_exon3_GL	A	T	T	0.568182	ADD	88	0.251779	0.148773	-0.0398108	0.543368	0.0942818
6470437	CD8	TRBV13	6	31324062	AA_B_156_31324024_exon3_L	A	T	T	0.568182	ADD	88	0.251779	0.148773	-0.0398108	0.543368	0.0942818
6470438	CD8	TRBV13	6	31324053	AA_B_156_31324024_exon3_DRW	A	T	T	0.431818	ADD	88	-0.251779	0.148773	-0.543368	0.0398108	0.0942818
6470439	CD8	TRBV13	6	31324073	SNPS_B_912_31324024_exon3_A	A	T	T	0.568182	ADD	88	0.251779	0.148773	-0.0398108	0.543368	0.0942818
6470567	CD4	TRAV4	6	32659838	rs3129718	T	C	C	0.863636	ADD	88	0.388279	0.229432	-0.061399	0.837958	0.0942854
6470668	CD4	TRAV27	6	32380717	rs3129964	C	G	G	0.732955	ADD	88	0.278487	0.164557	-0.0440388	0.601013	0.0942868
6470672	CD4	TRAV27	6	32378940	rs3129961	C	T	T	0.732955	ADD	88	0.278487	0.164557	-0.0440388	0.601013	0.0942868
6470793	CD4	TRAV34	6	29910557	SNPS_A_227_29910557_exon2	A	T	T	0.909091	ADD	88	-0.456759	0.269898	-0.98575	0.0722322	0.0942882
6470794	CD4	TRAV34	6	29910564	AA_A_9_29910558_exon2_T	A	T	T	0.0909091	ADD	88	0.456759	0.269898	-0.0722322	0.98575	0.0942882
6470848	CD8	TRBV2	6	32630822	SNPS_DQB1_3563_32630822_intron2	A	T	T	0.289773	ADD	88	-0.313055	0.184985	-0.675619	0.049508	0.0942892
6470849	CD8	TRBV2	6	32630833	SNPS_DQB1_3552_32630833_intron2	G	T	T	0.710227	ADD	88	0.313055	0.184985	-0.049508	0.675619	0.0942892
6470850	CD8	TRBV2	6	32630729	SNPS_DQB1_3656_32630729_intron2	T	C	C	0.710227	ADD	88	0.313055	0.184985	-0.049508	0.675619	0.0942892
6470852	CD8	TRBV2	6	32631854	SNPS_DQB1_2531_32631854_intron2	A	T	T	0.710227	ADD	88	0.313055	0.184985	-0.049508	0.675619	0.0942892
6470853	CD8	TRBV2	6	32631857	SNPS_DQB1_2532_32631853_intron2_.T	A	T	T	0.710227	ADD	88	0.313055	0.184985	-0.049508	0.675619	0.0942892
6470854	CD8	TRBV2	6	32630997	SNPS_DQB1_3388_32630997_intron2	T	C	C	0.710227	ADD	88	0.313055	0.184985	-0.049508	0.675619	0.0942892
6470855	CD8	TRBV2	6	32630285	SNPS_DQB1_4100_32630285_intron2	C	T	T	0.710227	ADD	88	0.313055	0.184985	-0.049508	0.675619	0.0942892
6470856	CD8	TRBV2	6	32629047	SNPS_DQB1_5338_32629047_intron3	A	G	G	0.289773	ADD	88	-0.313055	0.184985	-0.675619	0.049508	0.0942892
6470857	CD8	TRBV2	6	32630671	SNPS_DQB1_3714_32630671_intron2	T	C	C	0.289773	ADD	88	-0.313055	0.184985	-0.675619	0.049508	0.0942892
6470858	CD8	TRBV2	6	32630349	SNPS_DQB1_4036_32630349_intron2_A	A	T	T	0.289773	ADD	88	-0.313055	0.184985	-0.675619	0.049508	0.0942892
6470859	CD8	TRBV2	6	32630354	SNPS_DQB1_4031_32630354_intron2	A	G	G	0.710227	ADD	88	0.313055	0.184985	-0.049508	0.675619	0.0942892
6470861	CD8	TRBV2	6	32630340	SNPS_DQB1_4047_32630338_intron2_T	A	T	T	0.289773	ADD	88	-0.313055	0.184985	-0.675619	0.049508	0.0942892
6470862	CD8	TRBV2	6	32630494	SNPS_DQB1_3891_32630494_intron2	A	T	T	0.710227	ADD	88	0.313055	0.184985	-0.049508	0.675619	0.0942892
6470863	CD8	TRBV2	6	32630516	SNPS_DQB1_3869_32630516_intron2	A	C	C	0.289773	ADD	88	-0.313055	0.184985	-0.675619	0.049508	0.0942892
6470864	CD8	TRBV2	6	32630880	SNPS_DQB1_3505_32630880_intron2	T	C	C	0.710227	ADD	88	0.313055	0.184985	-0.049508	0.675619	0.0942892
6470865	CD8	TRBV2	6	32629350	SNPS_DQB1_5037_32629348_intron3_C	A	T	T	0.289773	ADD	88	-0.313055	0.184985	-0.675619	0.049508	0.0942892
6470866	CD8	TRBV2	6	32631888	SNPS_DQB1_2497_32631888_intron2	C	T	T	0.710227	ADD	88	0.313055	0.184985	-0.049508	0.675619	0.0942892
6470867	CD8	TRBV2	6	32629608	SNPS_DQB1_4777_32629608_exon3	T	C	C	0.710227	ADD	88	0.313055	0.184985	-0.049508	0.675619	0.0942892
6470868	CD8	TRBV2	6	32631096	SNPS_DQB1_3289_32631096_intron2	C	T	T	0.710227	ADD	88	0.313055	0.184985	-0.049508	0.675619	0.0942892
6470869	CD8	TRBV2	6	32629417	AA_DQB1_182_32629417_exon3_N	A	T	T	0.289773	ADD	88	-0.313055	0.184985	-0.675619	0.049508	0.0942892
6470870	CD8	TRBV2	6	32629545	AA_DQB1_140_32629543_exon3_T	A	T	T	0.289773	ADD	88	-0.313055	0.184985	-0.675619	0.049508	0.0942892
6470871	CD8	TRBV2	6	32629544	SNPS_DQB1_4841_32629544_exon3	T	C	C	0.710227	ADD	88	0.313055	0.184985	-0.049508	0.675619	0.0942892
6470872	CD8	TRBV2	6	32630677	SNPS_DQB1_3711_32630674_intron2_G	A	T	T	0.710227	ADD	88	0.313055	0.184985	-0.049508	0.675619	0.0942892
6470873	CD8	TRBV2	6	32629808	SNPS_DQB1_4577_32629808_intron2	A	G	G	0.710227	ADD	88	0.313055	0.184985	-0.049508	0.675619	0.0942892
6470874	CD8	TRBV2	6	32629893	SNPS_DQB1_4492_32629893_intron2	A	G	G	0.289773	ADD	88	-0.313055	0.184985	-0.675619	0.049508	0.0942892
6470875	CD8	TRBV2	6	32629929	SNPS_DQB1_4456_32629929_intron2	G	T	T	0.710227	ADD	88	0.313055	0.184985	-0.049508	0.675619	0.0942892
6470876	CD8	TRBV2	6	32630317	SNPS_DQB1_4068_32630317_intron2	A	G	G	0.289773	ADD	88	-0.313055	0.184985	-0.675619	0.049508	0.0942892
6470877	CD8	TRBV2	6	32630297	SNPS_DQB1_4088_32630297_intron2	T	C	C	0.710227	ADD	88	0.313055	0.184985	-0.049508	0.675619	0.0942892
6470878	CD8	TRBV2	6	32630207	SNPS_DQB1_4178_32630207_intron2	A	C	C	0.710227	ADD	88	0.313055	0.184985	-0.049508	0.675619	0.0942892
6470879	CD8	TRBV2	6	32629114	SNPS_DQB1_5271_32629114_intron3	A	G	G	0.710227	ADD	88	0.313055	0.184985	-0.049508	0.675619	0.0942892
6470880	CD8	TRBV2	6	32629156	SNPS_DQB1_5229_32629156_intron3	A	C	C	0.289773	ADD	88	-0.313055	0.184985	-0.675619	0.049508	0.0942892
6470881	CD8	TRBV2	6	32630280	SNPS_DQB1_4105_32630280_intron2	T	C	C	0.710227	ADD	88	0.313055	0.184985	-0.049508	0.675619	0.0942892
6470882	CD8	TRBV2	6	32630774	SNPS_DQB1_3611_32630774_intron2	A	G	G	0.710227	ADD	88	0.313055	0.184985	-0.049508	0.675619	0.0942892
6470883	CD8	TRBV2	6	32630961	SNPS_DQB1_3424_32630961_intron2	A	C	C	0.289773	ADD	88	-0.313055	0.184985	-0.675619	0.049508	0.0942892
6470884	CD8	TRBV2	6	32629883	SNPS_DQB1_4502_32629883_intron2	C	T	T	0.710227	ADD	88	0.313055	0.184985	-0.049508	0.675619	0.0942892
6470885	CD8	TRBV2	6	32629543	AA_DQB1_140_32629543_exon3_A	A	T	T	0.710227	ADD	88	0.313055	0.184985	-0.049508	0.675619	0.0942892
6470886	CD8	TRBV2	6	32629420	SNPS_DQB1_4968_32629417_exon3	T	C	C	0.710227	ADD	88	0.313055	0.184985	-0.049508	0.675619	0.0942892
6470887	CD8	TRBV2	6	32631820	INS_SNPS_DQB1_2564x2565_32631820	A	T	T	0.710227	ADD	88	0.313055	0.184985	-0.049508	0.675619	0.0942892
6470888	CD8	TRBV2	6	32631699	SNPS_DQB1_2686_32631699_intron2	T	C	C	0.710227	ADD	88	0.313055	0.184985	-0.049508	0.675619	0.0942892
6470889	CD8	TRBV2	6	32631686	INS_SNPS_DQB1_2699x2700_32631686	A	T	T	0.710227	ADD	88	0.313055	0.184985	-0.049508	0.675619	0.0942892
6470890	CD8	TRBV2	6	32628691	SNPS_DQB1_5694_32628691_intron4	C	T	T	0.710227	ADD	88	0.313055	0.184985	-0.049508	0.675619	0.0942892
6470891	CD8	TRBV2	6	32629418	AA_DQB1_182_32629417_exon3_S	A	T	T	0.710227	ADD	88	0.313055	0.184985	-0.049508	0.675619	0.0942892
6470892	CD8	TRBV2	6	32628756	SNPS_DQB1_5629_32628756_intron4	T	C	C	0.710227	ADD	88	0.313055	0.184985	-0.049508	0.675619	0.0942892
6470893	CD8	TRBV2	6	32628792	SNPS_DQB1_5593_32628792_exon4	A	G	G	0.710227	ADD	88	0.313055	0.184985	-0.049508	0.675619	0.0942892
6470894	CD8	TRBV2	6	32631791	SNPS_DQB1_2594_32631791_intron2	A	C	C	0.710227	ADD	88	0.313055	0.184985	-0.049508	0.675619	0.0942892
6470896	CD8	TRBV2	6	32630888	SNPS_DQB1_3497_32630888_intron2	A	T	T	0.289773	ADD	88	-0.313055	0.184985	-0.675619	0.049508	0.0942892
6470897	CD8	TRBV2	6	32629182	SNPS_DQB1_5203_32629182_intron3	A	C	C	0.710227	ADD	88	0.313055	0.184985	-0.049508	0.675619	0.0942892
6470898	CD8	TRBV2	6	32630564	SNPS_DQB1_3821_32630564_intron2	A	C	C	0.289773	ADD	88	-0.313055	0.184985	-0.675619	0.049508	0.0942892
6471334	CD8	TRAV39	6	28048624	rs203877	T	C	C	0.340909	ADD	88	-0.284833	0.16831	-0.614714	0.0450487	0.0942931
6471338	CD8	TRAV39	6	28046673	rs203876	T	C	C	0.340909	ADD	88	-0.284833	0.16831	-0.614714	0.0450487	0.0942931
6471428	CD4	TRBV9	6	31426256	rs2523685	G	C	C	0.25	ADD	88	-0.272798	0.161199	-0.588742	0.0431462	0.094294
6471472	CD4	TRAV20	6	31434366	rs3094013	G	A	A	0.107955	ADD	88	-0.404751	0.239173	-0.873522	0.0640191	0.094296
6471473	CD4	TRAV20	6	31434331	rs3131619	A	T	T	0.107955	ADD	88	-0.404751	0.239173	-0.873522	0.0640191	0.094296
6472388	CD4	TRAV27	6	32429719	rs9268856	C	A	A	0.289773	ADD	88	0.267385	0.158008	-0.0423048	0.577076	0.0943094
6472389	CD4	TRAV27	6	32431129	rs7767493	C	T	T	0.289773	ADD	88	0.267385	0.158008	-0.0423048	0.577076	0.0943094
6472390	CD4	TRAV27	6	32432406	rs9268911	A	G	G	0.289773	ADD	88	0.267385	0.158008	-0.0423048	0.577076	0.0943094
6472391	CD4	TRAV27	6	32430362	rs4428528	C	G	G	0.289773	ADD	88	0.267385	0.158008	-0.0423048	0.577076	0.0943094
6472392	CD4	TRAV27	6	32431105	rs7747521	A	G	G	0.289773	ADD	88	0.267385	0.158008	-0.0423048	0.577076	0.0943094
6472393	CD4	TRAV27	6	32439508	rs2187823	G	A	A	0.289773	ADD	88	0.267385	0.158008	-0.0423048	0.577076	0.0943094
6472394	CD4	TRAV27	6	32431292	rs9268878	T	A	A	0.289773	ADD	88	0.267385	0.158008	-0.0423048	0.577076	0.0943094
6472395	CD4	TRAV27	6	32430167	rs9268862	A	C	C	0.289773	ADD	88	0.267385	0.158008	-0.0423048	0.577076	0.0943094
6472396	CD4	TRAV27	6	32434874	rs9268976	A	T	T	0.289773	ADD	88	0.267385	0.158008	-0.0423048	0.577076	0.0943094
6472397	CD4	TRAV27	6	32430975	rs7746922	C	A	A	0.289773	ADD	88	0.267385	0.158008	-0.0423048	0.577076	0.0943094
6472398	CD4	TRAV27	6	32431705	rs9268885	C	T	T	0.289773	ADD	88	0.267385	0.158008	-0.0423048	0.577076	0.0943094
6472399	CD4	TRAV27	6	32430729	rs7766843	C	T	T	0.289773	ADD	88	0.267385	0.158008	-0.0423048	0.577076	0.0943094
6472400	CD4	TRAV27	6	32439323	rs2157338	C	T	T	0.289773	ADD	88	0.267385	0.158008	-0.0423048	0.577076	0.0943094
6472401	CD4	TRAV27	6	32438598	rs9269043	T	C	C	0.289773	ADD	88	0.267385	0.158008	-0.0423048	0.577076	0.0943094
6472402	CD4	TRAV27	6	32435123	rs9268980	A	G	G	0.289773	ADD	88	0.267385	0.158008	-0.0423048	0.577076	0.0943094
6472403	CD4	TRAV27	6	32434939	rs9268977	T	C	C	0.289773	ADD	88	0.267385	0.158008	-0.0423048	0.577076	0.0943094
6472404	CD4	TRAV27	6	32430752	rs7766854	C	T	T	0.289773	ADD	88	0.267385	0.158008	-0.0423048	0.577076	0.0943094
6472626	CD8	TRAV30	6	29704400	rs1736913	T	C	C	0.670455	ADD	88	-0.253921	0.150053	-0.548019	0.0401779	0.0943131
6473542	CD8	TRAV24	6	32631961	SNPS_DQB1_2424_32631961_intron2	T	C	C	0.875	ADD	88	-0.348542	0.205978	-0.752251	0.0551675	0.0943274
6473544	CD8	TRAV24	6	32632704	SNPS_DQB1_1681_32632704_exon2	T	C	C	0.875	ADD	88	-0.348542	0.205978	-0.752251	0.0551675	0.0943274
6473566	CD8	TRAV10	6	31190538	rs9263985	G	A	A	0.306818	ADD	88	-0.262547	0.155158	-0.566651	0.0415568	0.0943279
6473668	CD4	TRAV21	6	31324345	AA_B_97_31324201_exon3_TW	A	T	T	0.147727	ADD	88	-0.396297	0.234202	-0.855324	0.0627304	0.0943304
6473676	CD4	TRAV21	6	31324300	AA_B_97_31324201_exon3_CTW	A	T	T	0.147727	ADD	88	-0.396297	0.234202	-0.855324	0.0627304	0.0943304
6473692	CD8	TRAV19	6	31426256	rs2523685	G	C	C	0.25	ADD	88	0.262228	0.154971	-0.0415092	0.565965	0.0943311
6473770	CD8	TRBV28	6	28215446	rs1233710	C	T	T	0.0738636	ADD	88	0.519455	0.306987	-0.0822295	1.12114	0.0943326
6474005	CD8	TRAV19	6	31236051	rs2524099	G	A	A	0.534091	ADD	88	-0.279995	0.165474	-0.604317	0.0443282	0.0943378
6474300	CD8	TRAV4	6	31090552	rs574266188	G	A	A	0.340909	ADD	88	0.25643	0.151549	-0.0406006	0.553461	0.0943411
6474301	CD8	TRAV4	6	31087354	rs541820233	C	T	T	0.340909	ADD	88	0.25643	0.151549	-0.0406006	0.553461	0.0943411
6474305	CD8	TRAV4	6	31084435	rs1062470	G	A	A	0.340909	ADD	88	0.25643	0.151549	-0.0406006	0.553461	0.0943411
6474306	CD8	TRAV4	6	31091862	rs560839399	A	G	G	0.340909	ADD	88	0.25643	0.151549	-0.0406006	0.553461	0.0943411
6474310	CD8	TRAV4	6	31087286	rs566522801	C	T	T	0.340909	ADD	88	0.25643	0.151549	-0.0406006	0.553461	0.0943411
6474313	CD8	TRAV4	6	31090599	rs544357589	C	T	T	0.340909	ADD	88	0.25643	0.151549	-0.0406006	0.553461	0.0943411
6474314	CD8	TRAV4	6	31083729	rs3095297	A	C	C	0.340909	ADD	88	0.25643	0.151549	-0.0406006	0.553461	0.0943411
6474320	CD4	TRAV3	6	31073903	rs7381897	A	G	G	0.528409	ADD	88	-0.242219	0.143151	-0.522789	0.0383508	0.0943414
6474322	CD4	TRAV3	6	31075115	rs1064190	G	T	T	0.528409	ADD	88	-0.242219	0.143151	-0.522789	0.0383508	0.0943414
6474323	CD4	TRAV3	6	31079643	rs1265054	T	C	C	0.528409	ADD	88	-0.242219	0.143151	-0.522789	0.0383508	0.0943414
6474324	CD4	TRAV3	6	31075375	rs1064191	T	C	C	0.528409	ADD	88	-0.242219	0.143151	-0.522789	0.0383508	0.0943414
6474325	CD4	TRAV3	6	31068420	rs2535283	A	G	G	0.528409	ADD	88	-0.242219	0.143151	-0.522789	0.0383508	0.0943414
6474326	CD4	TRAV3	6	31077938	rs1265063	A	G	G	0.528409	ADD	88	-0.242219	0.143151	-0.522789	0.0383508	0.0943414
6474327	CD4	TRAV3	6	31077732	rs1265064	C	G	G	0.528409	ADD	88	-0.242219	0.143151	-0.522789	0.0383508	0.0943414
6474643	CD4	TRAV2	6	31248324	rs17192323	C	T	T	0.0625	ADD	88	-0.550998	0.325639	-1.18924	0.0872432	0.0943429
6475084	CD4	TRAV24	6	30312176	rs3132650	A	G	G	0.136364	ADD	88	0.410449	0.242577	-0.0649938	0.885892	0.0943461
6475453	CD4	TRBV15	6	32620549	rs2858877	C	A	A	0.176136	ADD	88	-0.3316	0.19598	-0.715714	0.0525139	0.094351
6475706	CD8	TRAV30	6	29804165	rs9404952	G	A	A	0.517045	ADD	88	-0.235396	0.139124	-0.508074	0.0372818	0.0943548
6475720	CD8	TRAV21	6	33630472	rs2296340	G	A	A	0.0625	ADD	88	0.524542	0.310016	-0.0830773	1.13216	0.0943552
6475761	CD4	TRAV20	6	29827956	rs1611701	C	T	T	0.119318	ADD	88	-0.412003	0.243503	-0.889261	0.0652552	0.0943566
6475762	CD4	TRAV20	6	29827597	rs1611698	G	T	T	0.119318	ADD	88	-0.412003	0.243503	-0.889261	0.0652552	0.0943566
6475763	CD4	TRAV20	6	29832692	rs1611746	C	T	T	0.119318	ADD	88	-0.412003	0.243503	-0.889261	0.0652552	0.0943566
6475764	CD4	TRAV20	6	29831706	rs1611738	C	A	A	0.119318	ADD	88	-0.412003	0.243503	-0.889261	0.0652552	0.0943566
6475765	CD4	TRAV20	6	29836463	rs1611635	C	T	T	0.119318	ADD	88	-0.412003	0.243503	-0.889261	0.0652552	0.0943566
6475767	CD4	TRAV20	6	29820002	rs2508052	C	A	A	0.119318	ADD	88	-0.412003	0.243503	-0.889261	0.0652552	0.0943566
6475768	CD4	TRAV20	6	29910247	HLA_A*01	A	T	T	0.119318	ADD	88	-0.412003	0.243503	-0.889261	0.0652552	0.0943566
6475769	CD4	TRAV20	6	29823883	rs2508049	A	G	G	0.119318	ADD	88	-0.412003	0.243503	-0.889261	0.0652552	0.0943566
6475770	CD4	TRAV20	6	29823164	rs2517855	G	A	A	0.119318	ADD	88	-0.412003	0.243503	-0.889261	0.0652552	0.0943566
6475771	CD4	TRAV20	6	29821270	rs3094176	G	A	A	0.119318	ADD	88	-0.412003	0.243503	-0.889261	0.0652552	0.0943566
6475772	CD8	TRAV41	6	33046747	SNPS_DPB1_2929_33046747_intron1	T	C	C	0.176136	ADD	88	-0.34024	0.20109	-0.734369	0.0538891	0.0943566
6475773	CD4	TRAV20	6	29837158	rs885933	C	T	T	0.119318	ADD	88	-0.412003	0.243503	-0.889261	0.0652552	0.0943566
6475774	CD4	TRAV20	6	29829407	rs1611714	G	A	A	0.119318	ADD	88	-0.412003	0.243503	-0.889261	0.0652552	0.0943566
6475775	CD4	TRAV20	6	29910248	HLA_A*01:01	A	T	T	0.119318	ADD	88	-0.412003	0.243503	-0.889261	0.0652552	0.0943566
6475776	CD4	TRAV20	6	29821937	rs2517862	C	T	T	0.119318	ADD	88	-0.412003	0.243503	-0.889261	0.0652552	0.0943566
6475777	CD4	TRAV20	6	29828435	rs1611703	A	G	G	0.119318	ADD	88	-0.412003	0.243503	-0.889261	0.0652552	0.0943566
6475778	CD4	TRAV20	6	29818568	rs2734986	T	C	C	0.119318	ADD	88	-0.412003	0.243503	-0.889261	0.0652552	0.0943566
6475779	CD4	TRAV20	6	29831418	rs1611736	C	G	G	0.119318	ADD	88	-0.412003	0.243503	-0.889261	0.0652552	0.0943566
6475780	CD4	TRAV20	6	29826726	rs1611689	T	A	A	0.119318	ADD	88	-0.412003	0.243503	-0.889261	0.0652552	0.0943566
6475863	CD4	TRAV6	6	29459260	rs3128844	G	C	C	0.636364	ADD	88	-0.251766	0.148801	-0.54341	0.0398781	0.0943588
6475864	CD4	TRAV6	6	29446632	rs3094573	G	T	T	0.636364	ADD	88	-0.251766	0.148801	-0.54341	0.0398781	0.0943588
6475866	CD4	TRAV6	6	29426008	rs3117194	T	C	C	0.636364	ADD	88	-0.251766	0.148801	-0.54341	0.0398781	0.0943588
6475867	CD8	TRBV14	6	33058874	rs2179920	C	T	T	0.244318	ADD	88	0.291021	0.172002	-0.0460959	0.628139	0.0943589
6475868	CD8	TRBV14	6	33072729	rs3130210	G	T	T	0.244318	ADD	88	0.291021	0.172002	-0.0460959	0.628139	0.0943589
6475869	CD8	TRBV14	6	33075635	rs3117230	A	G	G	0.244318	ADD	88	0.291021	0.172002	-0.0460959	0.628139	0.0943589
6475870	CD8	TRBV14	6	33072266	rs2064478	C	T	T	0.244318	ADD	88	0.291021	0.172002	-0.0460959	0.628139	0.0943589
6475871	CD8	TRBV14	6	33071134	rs3117241	A	G	G	0.244318	ADD	88	0.291021	0.172002	-0.0460959	0.628139	0.0943589
6475872	CD8	TRBV14	6	33071777	rs3117239	A	G	G	0.244318	ADD	88	0.291021	0.172002	-0.0460959	0.628139	0.0943589
6476561	CD8	TRBV2	6	33389603	rs7752202	C	T	T	0.102273	ADD	88	-0.43561	0.257468	-0.940238	0.0690181	0.0943719
6476592	CD8	TRBV30	6	29955199	rs5025708	G	T	T	0.920455	ADD	88	0.415593	0.245637	-0.0658473	0.897033	0.0943724
6476674	CD8	TRBV2	6	31324262	SNPS_B_752_31324184_exon3_G	A	T	T	0.164773	ADD	88	0.326549	0.193009	-0.0517412	0.70484	0.0943741
6476675	CD8	TRBV2	6	31324183	AA_B_103_31324183_exon3_GL	A	T	T	0.164773	ADD	88	0.326549	0.193009	-0.0517412	0.70484	0.0943741
6476676	CD8	TRBV2	6	31324259	AA_B_103_31324183_exon3_L	A	T	T	0.164773	ADD	88	0.326549	0.193009	-0.0517412	0.70484	0.0943741
6476682	CD8	TRBV15	6	31938107	rs474534	A	G	G	0.170455	ADD	88	0.326086	0.192735	-0.0516681	0.703841	0.0943744
6477125	CD8	TRBV19	6	32687904	rs9275696	A	G	G	0.198864	ADD	88	0.310533	0.183546	-0.0492105	0.670276	0.0943805
6477126	CD8	TRBV19	6	32685918	rs9275655	A	G	G	0.198864	ADD	88	0.310533	0.183546	-0.0492105	0.670276	0.0943805
6477127	CD8	TRBV19	6	32688228	rs9275711	T	C	C	0.198864	ADD	88	0.310533	0.183546	-0.0492105	0.670276	0.0943805
6477128	CD8	TRBV19	6	32685967	rs9275657	G	A	A	0.198864	ADD	88	0.310533	0.183546	-0.0492105	0.670276	0.0943805
6477130	CD8	TRBV19	6	32690784	rs9275829	T	C	C	0.198864	ADD	88	0.310533	0.183546	-0.0492105	0.670276	0.0943805
6477131	CD8	TRBV19	6	32690850	rs9275834	T	C	C	0.198864	ADD	88	0.310533	0.183546	-0.0492105	0.670276	0.0943805
6477132	CD8	TRBV19	6	32697037	rs9276106	C	T	T	0.198864	ADD	88	0.310533	0.183546	-0.0492105	0.670276	0.0943805
6477133	CD8	TRBV19	6	32688021	rs9275699	T	G	G	0.198864	ADD	88	0.310533	0.183546	-0.0492105	0.670276	0.0943805
6477134	CD8	TRBV19	6	32686196	rs9275660	C	A	A	0.198864	ADD	88	0.310533	0.183546	-0.0492105	0.670276	0.0943805
6477135	CD8	TRBV19	6	32686248	rs9275661	T	C	C	0.198864	ADD	88	0.310533	0.183546	-0.0492105	0.670276	0.0943805
6477136	CD8	TRBV19	6	32687570	rs9275686	G	A	A	0.198864	ADD	88	0.310533	0.183546	-0.0492105	0.670276	0.0943805
6477137	CD8	TRBV19	6	32686380	rs9275663	C	G	G	0.198864	ADD	88	0.310533	0.183546	-0.0492105	0.670276	0.0943805
6477138	CD8	TRBV19	6	32696443	rs9276074	G	A	A	0.198864	ADD	88	0.310533	0.183546	-0.0492105	0.670276	0.0943805
6477139	CD8	TRBV19	6	32686806	rs9275674	C	T	T	0.198864	ADD	88	0.310533	0.183546	-0.0492105	0.670276	0.0943805
6477140	CD8	TRBV19	6	32687297	rs9275682	A	G	G	0.198864	ADD	88	0.310533	0.183546	-0.0492105	0.670276	0.0943805
6477141	CD8	TRBV19	6	32688100	rs9275702	G	T	T	0.198864	ADD	88	0.310533	0.183546	-0.0492105	0.670276	0.0943805
6477142	CD8	TRBV19	6	32687720	rs9275690	G	A	A	0.198864	ADD	88	0.310533	0.183546	-0.0492105	0.670276	0.0943805
6477143	CD8	TRBV19	6	32699262	rs9276188	T	C	C	0.198864	ADD	88	0.310533	0.183546	-0.0492105	0.670276	0.0943805
6477144	CD8	TRBV19	6	32685822	rs9275652	G	C	C	0.198864	ADD	88	0.310533	0.183546	-0.0492105	0.670276	0.0943805
6477145	CD8	TRBV19	6	32699350	rs9276190	C	T	T	0.198864	ADD	88	0.310533	0.183546	-0.0492105	0.670276	0.0943805
6477146	CD8	TRBV19	6	32699437	rs9276191	C	A	A	0.198864	ADD	88	0.310533	0.183546	-0.0492105	0.670276	0.0943805
6477147	CD8	TRBV19	6	32697160	rs9276111	A	C	C	0.198864	ADD	88	0.310533	0.183546	-0.0492105	0.670276	0.0943805
6477334	CD4	TRAV17	6	32187722	rs431722	C	T	T	0.534091	ADD	88	-0.268604	0.158765	-0.579777	0.0425686	0.0943833
6477344	CD8	TRAV19	6	32866095	rs9276916	A	G	G	0.647727	ADD	88	0.247893	0.146523	-0.0392864	0.535073	0.0943833
6477644	CD4	TRAV34	6	33048547	AA_DPB1_36_33048547_exon2	A	T	T	0.477273	ADD	88	-0.267306	0.158	-0.576981	0.0423684	0.0943889
6477834	CD4	TRBV28	6	31139452	rs879882	T	C	C	0.596591	ADD	88	0.296581	0.175307	-0.0470143	0.640176	0.0943945
6478123	CD8	TRAV39	6	32341398	rs9391858	A	G	G	0.0795455	ADD	88	-0.45174	0.267024	-0.975099	0.0716179	0.0943992
6478174	CD4	TRAV17	6	32553379	AA_DRB1_13_32552123_exon2_GSY	A	T	T	0.5	ADD	88	-0.244604	0.144586	-0.527988	0.0387803	0.0944007
6478175	CD4	TRAV17	6	32553448	AA_DRB1_11_32552129_exon2_GS	A	T	T	0.5	ADD	88	-0.244604	0.144586	-0.527988	0.0387803	0.0944007
6478177	CD4	TRAV17	6	32553345	AA_DRB1_13_32552123_exon2_FHR	A	T	T	0.5	ADD	88	0.244604	0.144586	-0.0387803	0.527988	0.0944007
6478209	CD8	TRBV19	6	31230701	rs2394950	G	A	A	0.0511364	ADD	88	0.524763	0.31019	-0.0831983	1.13272	0.0944011
6478218	CD8	TRAV17	6	28512017	rs2394102	A	G	G	0.0795455	ADD	88	0.477591	0.282307	-0.07572	1.0309	0.0944014
6478294	CD4	TRAV16	6	32412580	rs7197	T	C	C	0.840909	ADD	88	0.355394	0.210076	-0.056347	0.767135	0.094402
6478432	CD4	TRAV17	6	32975014	rs399604	T	C	C	0.392045	ADD	88	0.238151	0.140774	-0.0377608	0.514062	0.094405
6478502	CD4	TRBV27	6	30945265	rs3131931	T	A	A	0.210227	ADD	88	-0.292261	0.17276	-0.630864	0.0463415	0.0944059
6478503	CD4	TRBV27	6	30972865	rs1634718	A	G	G	0.210227	ADD	88	-0.292261	0.17276	-0.630864	0.0463415	0.0944059
6478578	CD4	TRAV19	6	31321725	HLA_B*40	A	T	T	0.0625	ADD	88	-0.534118	0.315726	-1.15293	0.0846926	0.0944069
6479062	CD8	TRAV3	6	29910437	SNPS_A_107_29910437_intron1	C	T	T	0.431818	ADD	88	-0.245717	0.14525	-0.530402	0.0389681	0.0944136
6479063	CD8	TRAV3	6	29910892	SNPS_A_562_29910892_intron2	A	G	G	0.431818	ADD	88	-0.245717	0.14525	-0.530402	0.0389681	0.0944136
6479457	CD4	TRBV15	6	30892521	rs2532941	G	A	A	0.636364	ADD	88	-0.251411	0.148618	-0.542697	0.0398753	0.0944183
6479583	CD4	TRAV25	6	32339840	rs6913309	T	A	A	0.204545	ADD	88	0.308747	0.182512	-0.0489709	0.666465	0.0944198
6479613	CD8	TRAV6	6	28366151	rs2232423	A	G	G	0.0909091	ADD	88	0.451211	0.266729	-0.071568	0.97399	0.0944202
6479615	CD8	TRAV6	6	28349698	rs13213152	A	G	G	0.0909091	ADD	88	0.451211	0.266729	-0.071568	0.97399	0.0944202
6479620	CD8	TRAV40	6	32606850	SNPS_DQA1_1615_32606850_intron1	A	G	G	0.801136	ADD	88	0.227544	0.134511	-0.0360918	0.491181	0.0944205
6479621	CD8	TRAV40	6	32609303	AA_DQA1_75_32609303_exon2_I	A	T	T	0.801136	ADD	88	0.227544	0.134511	-0.0360918	0.491181	0.0944205
6479622	CD8	TRAV40	6	32609599	SNPS_DQA1_4364_32609599_intron2	A	G	G	0.198864	ADD	88	-0.227544	0.134511	-0.491181	0.0360918	0.0944205
6479623	CD8	TRAV40	6	32609283	SNPS_DQA1_4048_32609283_exon2	C	G	G	0.801136	ADD	88	0.227544	0.134511	-0.0360918	0.491181	0.0944205
6479624	CD8	TRAV40	6	32609531	SNPS_DQA1_4296_32609531_intron2	A	C	C	0.198864	ADD	88	-0.227544	0.134511	-0.491181	0.0360918	0.0944205
6479625	CD8	TRAV40	6	32609394	SNPS_DQA1_4159_32609394_intron2	T	G	G	0.801136	ADD	88	0.227544	0.134511	-0.0360918	0.491181	0.0944205
6479626	CD8	TRAV40	6	32610015	SNPS_DQA1_4780_32610015_exon3_A	A	T	T	0.198864	ADD	88	-0.227544	0.134511	-0.491181	0.0360918	0.0944205
6479627	CD8	TRAV40	6	32607771	SNPS_DQA1_2536_32607771_intron1	C	T	T	0.801136	ADD	88	0.227544	0.134511	-0.0360918	0.491181	0.0944205
6479628	CD8	TRAV40	6	32607653	SNPS_DQA1_2418_32607653_intron1	A	C	C	0.801136	ADD	88	0.227544	0.134511	-0.0360918	0.491181	0.0944205
6479629	CD8	TRAV40	6	32607627	SNPS_DQA1_2392_32607627_intron1	A	T	T	0.801136	ADD	88	0.227544	0.134511	-0.0360918	0.491181	0.0944205
6479630	CD8	TRAV40	6	32607626	SNPS_DQA1_2391_32607626_intron1_.	A	T	T	0.198864	ADD	88	-0.227544	0.134511	-0.491181	0.0360918	0.0944205
6479631	CD8	TRAV40	6	32606523	SNPS_DQA1_1288_32606523_intron1	A	G	G	0.198864	ADD	88	-0.227544	0.134511	-0.491181	0.0360918	0.0944205
6479632	CD8	TRAV40	6	32606626	SNPS_DQA1_1328_32606563_intron1_G	A	T	T	0.198864	ADD	88	-0.227544	0.134511	-0.491181	0.0360918	0.0944205
6479633	CD8	TRAV40	6	32606564	SNPS_DQA1_1329_32606564_intron1	A	G	G	0.198864	ADD	88	-0.227544	0.134511	-0.491181	0.0360918	0.0944205
6479634	CD8	TRAV40	6	32608727	SNPS_DQA1_3492_32608727_intron1	A	G	G	0.801136	ADD	88	0.227544	0.134511	-0.0360918	0.491181	0.0944205
6479635	CD8	TRAV40	6	32606736	INS_SNPS_DQA1_1501x1502_32606736	A	T	T	0.801136	ADD	88	0.227544	0.134511	-0.0360918	0.491181	0.0944205
6479636	CD8	TRAV40	6	32606552	SNPS_DQA1_1317_32606552_intron1	A	G	G	0.198864	ADD	88	-0.227544	0.134511	-0.491181	0.0360918	0.0944205
6479637	CD8	TRAV40	6	32608526	SNPS_DQA1_3291_32608526_intron1	T	C	C	0.198864	ADD	88	-0.227544	0.134511	-0.491181	0.0360918	0.0944205
6479638	CD8	TRAV40	6	32608225	SNPS_DQA1_2990_32608225_intron1	T	C	C	0.198864	ADD	88	-0.227544	0.134511	-0.491181	0.0360918	0.0944205
6479639	CD8	TRAV40	6	32608959	SNPS_DQA1_3724_32608959_intron1	T	C	C	0.801136	ADD	88	0.227544	0.134511	-0.0360918	0.491181	0.0944205
6479640	CD8	TRAV40	6	32609600	SNPS_DQA1_4365_32609600_intron2	A	G	G	0.801136	ADD	88	0.227544	0.134511	-0.0360918	0.491181	0.0944205
6479641	CD8	TRAV40	6	32608946	SNPS_DQA1_3709_32608944_intron1_T	A	T	T	0.198864	ADD	88	-0.227544	0.134511	-0.491181	0.0360918	0.0944205
6479642	CD8	TRAV40	6	32610022	AA_DQA1_175_32610016_exon3_K	A	T	T	0.198864	ADD	88	-0.227544	0.134511	-0.491181	0.0360918	0.0944205
6479643	CD8	TRAV40	6	32606624	SNPS_DQA1_1389_32606624_intron1	C	T	T	0.198864	ADD	88	-0.227544	0.134511	-0.491181	0.0360918	0.0944205
6479644	CD8	TRAV40	6	32605372	SNPS_DQA1_136_32605371_intron1_C	A	T	T	0.198864	ADD	88	-0.227544	0.134511	-0.491181	0.0360918	0.0944205
6479645	CD8	TRAV40	6	32606030	SNPS_DQA1_795_32606030_intron1	A	T	T	0.198864	ADD	88	-0.227544	0.134511	-0.491181	0.0360918	0.0944205
6479646	CD8	TRAV40	6	32607278	SNPS_DQA1_2042_32607277_intron1_C	A	T	T	0.198864	ADD	88	-0.227544	0.134511	-0.491181	0.0360918	0.0944205
6479647	CD8	TRAV40	6	32609103	SNPS_DQA1_3868_32609103_exon2	T	C	C	0.198864	ADD	88	-0.227544	0.134511	-0.491181	0.0360918	0.0944205
6479648	CD8	TRAV40	6	32609960	AA_DQA1_156_32609959_exon3_L	A	T	T	0.198864	ADD	88	-0.227544	0.134511	-0.491181	0.0360918	0.0944205
6479649	CD8	TRAV40	6	32608822	SNPS_DQA1_3587_32608822_intron1	A	G	G	0.198864	ADD	88	-0.227544	0.134511	-0.491181	0.0360918	0.0944205
6479650	CD8	TRAV40	6	32609982	SNPS_DQA1_4745_32609980_exon3	T	G	G	0.198864	ADD	88	-0.227544	0.134511	-0.491181	0.0360918	0.0944205
6479651	CD8	TRAV40	6	32609980	AA_DQA1_163_32609980_exon3_I	A	T	T	0.801136	ADD	88	0.227544	0.134511	-0.0360918	0.491181	0.0944205
6479652	CD8	TRAV40	6	32609976	AA_DQA1_161_32609974_exon3_E	A	T	T	0.198864	ADD	88	-0.227544	0.134511	-0.491181	0.0360918	0.0944205
6479653	CD8	TRAV40	6	32609975	SNPS_DQA1_4740_32609975_exon3	T	G	G	0.198864	ADD	88	-0.227544	0.134511	-0.491181	0.0360918	0.0944205
6479654	CD8	TRAV40	6	32606443	SNPS_DQA1_1208_32606443_intron1	A	G	G	0.801136	ADD	88	0.227544	0.134511	-0.0360918	0.491181	0.0944205
6479655	CD8	TRAV40	6	32606244	SNPS_DQA1_1009_32606244_intron1_.	A	T	T	0.198864	ADD	88	-0.227544	0.134511	-0.491181	0.0360918	0.0944205
6479656	CD8	TRAV40	6	32610020	AA_DQA1_175_32610016_exon3_EQ	A	T	T	0.801136	ADD	88	0.227544	0.134511	-0.0360918	0.491181	0.0944205
6479657	CD8	TRAV40	6	32609304	SNPS_DQA1_4069_32609304_exon2	T	C	C	0.801136	ADD	88	0.227544	0.134511	-0.0360918	0.491181	0.0944205
6479658	CD8	TRAV40	6	32608937	SNPS_DQA1_3702_32608937_intron1_A	A	T	T	0.198864	ADD	88	-0.227544	0.134511	-0.491181	0.0360918	0.0944205
6479659	CD8	TRAV40	6	32609981	AA_DQA1_163_32609980_exon3_S	A	T	T	0.198864	ADD	88	-0.227544	0.134511	-0.491181	0.0360918	0.0944205
6479660	CD8	TRAV40	6	32606596	SNPS_DQA1_1271_32606506_intron1_G	A	T	T	0.198864	ADD	88	-0.227544	0.134511	-0.491181	0.0360918	0.0944205
6479661	CD8	TRAV40	6	32606638	SNPS_DQA1_1403_32606638_intron1	A	G	G	0.801136	ADD	88	0.227544	0.134511	-0.0360918	0.491181	0.0944205
6479662	CD8	TRAV40	6	32607732	SNPS_DQA1_2497_32607732_intron1	A	G	G	0.198864	ADD	88	-0.227544	0.134511	-0.491181	0.0360918	0.0944205
6479663	CD8	TRAV40	6	32607228	SNPS_DQA1_1993_32607228_intron1	T	G	G	0.801136	ADD	88	0.227544	0.134511	-0.0360918	0.491181	0.0944205
6479664	CD8	TRAV40	6	32607625	SNPS_DQA1_2390_32607625_intron1	A	T	T	0.801136	ADD	88	0.227544	0.134511	-0.0360918	0.491181	0.0944205
6479665	CD8	TRAV40	6	32607996	SNPS_DQA1_2761_32607996_intron1_A	A	T	T	0.198864	ADD	88	-0.227544	0.134511	-0.491181	0.0360918	0.0944205
6479666	CD8	TRAV40	6	32607894	SNPS_DQA1_2659_32607894_intron1	G	C	C	0.801136	ADD	88	0.227544	0.134511	-0.0360918	0.491181	0.0944205
6479667	CD8	TRAV40	6	32607257	SNPS_DQA1_2022_32607257_intron1	A	G	G	0.801136	ADD	88	0.227544	0.134511	-0.0360918	0.491181	0.0944205
6479668	CD8	TRAV40	6	32606646	SNPS_DQA1_1411_32606646_intron1	A	C	C	0.801136	ADD	88	0.227544	0.134511	-0.0360918	0.491181	0.0944205
6479669	CD8	TRAV40	6	32609814	SNPS_DQA1_4577_32609812_exon3	T	C	C	0.801136	ADD	88	0.227544	0.134511	-0.0360918	0.491181	0.0944205
6479670	CD8	TRAV40	6	32609813	AA_DQA1_107_32609812_exon3_T	A	T	T	0.801136	ADD	88	0.227544	0.134511	-0.0360918	0.491181	0.0944205
6479671	CD8	TRAV40	6	32609308	SNPS_DQA1_4068_32609303_exon2	G	T	T	0.801136	ADD	88	0.227544	0.134511	-0.0360918	0.491181	0.0944205
6479672	CD8	TRAV40	6	32609307	AA_DQA1_75_32609303_exon2_S	A	T	T	0.198864	ADD	88	-0.227544	0.134511	-0.491181	0.0360918	0.0944205
6479673	CD8	TRAV40	6	32609351	SNPS_DQA1_4116_32609351_intron2	A	C	C	0.801136	ADD	88	0.227544	0.134511	-0.0360918	0.491181	0.0944205
6479674	CD8	TRAV40	6	32609958	SNPS_DQA1_4723_32609958_exon3	C	T	T	0.801136	ADD	88	0.227544	0.134511	-0.0360918	0.491181	0.0944205
6479675	CD8	TRAV40	6	32608664	SNPS_DQA1_3429_32608664_intron1	A	G	G	0.801136	ADD	88	0.227544	0.134511	-0.0360918	0.491181	0.0944205
6479676	CD8	TRAV40	6	32608184	SNPS_DQA1_2949_32608184_intron1	A	G	G	0.198864	ADD	88	-0.227544	0.134511	-0.491181	0.0360918	0.0944205
6479677	CD8	TRAV40	6	32605420	SNPS_DQA1_185_32605420_intron1	C	T	T	0.198864	ADD	88	-0.227544	0.134511	-0.491181	0.0360918	0.0944205
6479678	CD8	TRAV40	6	32606868	SNPS_DQA1_1633_32606868_intron1_C	A	T	T	0.198864	ADD	88	-0.227544	0.134511	-0.491181	0.0360918	0.0944205
6479679	CD8	TRAV40	6	32605557	SNPS_DQA1_322_32605557_intron1	C	T	T	0.198864	ADD	88	-0.227544	0.134511	-0.491181	0.0360918	0.0944205
6479680	CD8	TRAV40	6	32605196	HLA_DQA1*05:01	A	T	T	0.198864	ADD	88	-0.227544	0.134511	-0.491181	0.0360918	0.0944205
6479681	CD8	TRAV40	6	32606133	SNPS_DQA1_898_32606133_intron1	A	C	C	0.801136	ADD	88	0.227544	0.134511	-0.0360918	0.491181	0.0944205
6479682	CD8	TRAV40	6	32608218	SNPS_DQA1_2983_32608218_intron1	C	T	T	0.801136	ADD	88	0.227544	0.134511	-0.0360918	0.491181	0.0944205
6479683	CD8	TRAV40	6	32609812	AA_DQA1_107_32609812_exon3_I	A	T	T	0.198864	ADD	88	-0.227544	0.134511	-0.491181	0.0360918	0.0944205
6479684	CD8	TRAV40	6	32608588	SNPS_DQA1_3353_32608588_intron1	T	C	C	0.801136	ADD	88	0.227544	0.134511	-0.0360918	0.491181	0.0944205
6479685	CD8	TRAV40	6	32608046	SNPS_DQA1_2810_32608045_intron1_C	A	T	T	0.198864	ADD	88	-0.227544	0.134511	-0.491181	0.0360918	0.0944205
6479686	CD8	TRAV40	6	32609959	AA_DQA1_156_32609959_exon3_F	A	T	T	0.801136	ADD	88	0.227544	0.134511	-0.0360918	0.491181	0.0944205
6479687	CD8	TRAV40	6	32605620	SNPS_DQA1_385_32605620_intron1	A	G	G	0.801136	ADD	88	0.227544	0.134511	-0.0360918	0.491181	0.0944205
6479688	CD8	TRAV40	6	32605325	SNPS_DQA1_90_32605325_intron1	C	T	T	0.198864	ADD	88	-0.227544	0.134511	-0.491181	0.0360918	0.0944205
6479689	CD8	TRAV40	6	32605195	HLA_DQA1*05	A	T	T	0.198864	ADD	88	-0.227544	0.134511	-0.491181	0.0360918	0.0944205
6479690	CD8	TRAV40	6	32605715	SNPS_DQA1_479_32605714_intron1_G	A	T	T	0.198864	ADD	88	-0.227544	0.134511	-0.491181	0.0360918	0.0944205
6479691	CD8	TRAV40	6	32605713	SNPS_DQA1_478_32605713_intron1	A	C	C	0.198864	ADD	88	-0.227544	0.134511	-0.491181	0.0360918	0.0944205
6479692	CD8	TRAV40	6	32606150	SNPS_DQA1_915_32606150_intron1	C	T	T	0.198864	ADD	88	-0.227544	0.134511	-0.491181	0.0360918	0.0944205
6479693	CD8	TRAV40	6	32606533	SNPS_DQA1_1298_32606533_intron1	A	G	G	0.801136	ADD	88	0.227544	0.134511	-0.0360918	0.491181	0.0944205
6479694	CD8	TRAV40	6	32606044	SNPS_DQA1_807_32606042_intron1_T	A	T	T	0.198864	ADD	88	-0.227544	0.134511	-0.491181	0.0360918	0.0944205
6479695	CD8	TRAV40	6	32605935	SNPS_DQA1_700_32605935_intron1	G	T	T	0.198864	ADD	88	-0.227544	0.134511	-0.491181	0.0360918	0.0944205
6479696	CD8	TRAV40	6	32606591	SNPS_DQA1_1269_32606504_intron1_A	A	T	T	0.198864	ADD	88	-0.227544	0.134511	-0.491181	0.0360918	0.0944205
6479697	CD8	TRAV40	6	32605800	SNPS_DQA1_565_32605800_intron1	A	G	G	0.198864	ADD	88	-0.227544	0.134511	-0.491181	0.0360918	0.0944205
6479698	CD8	TRAV40	6	32605789	SNPS_DQA1_554_32605789_intron1_A	A	T	T	0.198864	ADD	88	-0.227544	0.134511	-0.491181	0.0360918	0.0944205
6479699	CD8	TRAV40	6	32606463	SNPS_DQA1_1228_32606463_intron1	A	G	G	0.801136	ADD	88	0.227544	0.134511	-0.0360918	0.491181	0.0944205
6479700	CD8	TRAV40	6	32609974	AA_DQA1_161_32609974_exon3_D	A	T	T	0.801136	ADD	88	0.227544	0.134511	-0.0360918	0.491181	0.0944205
6479701	CD8	TRAV40	6	32607399	SNPS_DQA1_2164_32607399_intron1	C	T	T	0.801136	ADD	88	0.227544	0.134511	-0.0360918	0.491181	0.0944205
6479702	CD8	TRAV40	6	32606852	SNPS_DQA1_1617_32606852_intron1	A	G	G	0.198864	ADD	88	-0.227544	0.134511	-0.491181	0.0360918	0.0944205
6479703	CD8	TRAV40	6	32607143	SNPS_DQA1_1908_32607143_intron1	C	T	T	0.801136	ADD	88	0.227544	0.134511	-0.0360918	0.491181	0.0944205
6479704	CD8	TRAV40	6	32606587	SNPS_DQA1_1267_32606502_intron1_G	A	T	T	0.198864	ADD	88	-0.227544	0.134511	-0.491181	0.0360918	0.0944205
6479705	CD8	TRAV40	6	32606966	SNPS_DQA1_1731_32606966_intron1	A	G	G	0.801136	ADD	88	0.227544	0.134511	-0.0360918	0.491181	0.0944205
6479706	CD8	TRAV40	6	32609021	SNPS_DQA1_3786_32609021_intron1	T	C	C	0.801136	ADD	88	0.227544	0.134511	-0.0360918	0.491181	0.0944205
6479707	CD8	TRAV40	6	32607442	SNPS_DQA1_2207_32607442_intron1	G	C	C	0.198864	ADD	88	-0.227544	0.134511	-0.491181	0.0360918	0.0944205
6479708	CD8	TRAV40	6	32607406	SNPS_DQA1_2171_32607406_intron1	A	G	G	0.198864	ADD	88	-0.227544	0.134511	-0.491181	0.0360918	0.0944205
6480022	CD8	TRAV24	6	33023946	rs9277196	A	G	G	0.590909	ADD	88	0.253529	0.149874	-0.0402181	0.547276	0.0944258
6480235	CD8	TRAV16	6	29513582	rs1233413	A	G	G	0.5	ADD	88	-0.255835	0.151238	-0.552257	0.0405865	0.0944286
6480238	CD8	TRAV16	6	29510325	rs362540	G	A	A	0.5	ADD	88	-0.255835	0.151238	-0.552257	0.0405865	0.0944286
6480260	CD8	TRAV24	6	29266673	rs550841401	T	C	C	0.613636	ADD	88	-0.263457	0.155744	-0.568711	0.0417959	0.0944288
6480848	CD4	TRBV27	6	31263522	rs2524142	C	G	G	0.732955	ADD	88	-0.3107	0.183676	-0.670697	0.0492979	0.0944354
6480851	CD4	TRBV27	6	31265490	rs2247056	T	C	C	0.732955	ADD	88	-0.3107	0.183676	-0.670697	0.0492979	0.0944354
6480986	CD4	TRAV30	6	32109979	rs204999	A	G	G	0.284091	ADD	88	0.284683	0.168297	-0.045173	0.61454	0.0944384
6481025	CD8	TRAV20	6	32785904	rs2157077	G	T	T	0.255682	ADD	88	-0.313488	0.185326	-0.67672	0.0497445	0.0944392
6481082	CD8	TRBV2	6	31324341	AA_B_97_31324201_exon3_SW	A	T	T	0.272727	ADD	88	-0.290556	0.17177	-0.627219	0.0461072	0.0944407
6481083	CD8	TRBV2	6	31324297	AA_B_97_31324201_exon3_CSW	A	T	T	0.272727	ADD	88	-0.290556	0.17177	-0.627219	0.0461072	0.0944407
6481084	CD4	TRAV16	6	30074198	rs7767857	G	A	A	0.210227	ADD	88	0.296587	0.175335	-0.0470643	0.640238	0.0944408
6481165	CD4	TRAV40	6	32262406	rs6457535	A	G	G	0.869318	ADD	88	0.377007	0.222878	-0.0598273	0.81384	0.0944418
6481172	CD4	TRAV40	6	32392906	rs3135352	C	A	A	0.869318	ADD	88	0.377007	0.222878	-0.0598273	0.81384	0.0944418
6481173	CD4	TRAV40	6	32392981	rs3135350	C	T	T	0.869318	ADD	88	0.377007	0.222878	-0.0598273	0.81384	0.0944418
6481174	CD4	TRAV40	6	32393235	rs3129971	G	C	C	0.869318	ADD	88	0.377007	0.222878	-0.0598273	0.81384	0.0944418
6481175	CD4	TRAV40	6	32410987	rs3135391	A	G	G	0.869318	ADD	88	0.377007	0.222878	-0.0598273	0.81384	0.0944418
6481177	CD4	TRAV40	6	32295419	rs533449611	A	C	C	0.869318	ADD	88	0.377007	0.222878	-0.0598273	0.81384	0.0944418
6481178	CD4	TRAV40	6	32406579	rs9268635	T	C	C	0.869318	ADD	88	0.377007	0.222878	-0.0598273	0.81384	0.0944418
6481181	CD4	TRAV19	6	32627653	SNPS_DQB1_6732_32627653_intron5	A	G	G	0.613636	ADD	88	0.269305	0.159208	-0.0427365	0.581347	0.0944422
6481182	CD4	TRAV19	6	32628394	SNPS_DQB1_5991_32628394_intron4	C	T	T	0.386364	ADD	88	-0.269305	0.159208	-0.581347	0.0427365	0.0944422
6481183	CD4	TRAV19	6	32628063	SNPS_DQB1_6322_32628063_intron5	A	G	G	0.613636	ADD	88	0.269305	0.159208	-0.0427365	0.581347	0.0944422
6481185	CD4	TRAV19	6	32627897	SNPS_DQB1_6488_32627897_intron5	A	G	G	0.613636	ADD	88	0.269305	0.159208	-0.0427365	0.581347	0.0944422
6481301	CD4	TRBV9	6	32420238	rs7775108	T	C	C	0.528409	ADD	88	-0.285686	0.168894	-0.616713	0.0453404	0.0944465
6481302	CD4	TRBV9	6	32414287	rs9268670	T	C	C	0.528409	ADD	88	-0.285686	0.168894	-0.616713	0.0453404	0.0944465
6481305	CD4	TRBV9	6	32411035	rs8084	A	C	C	0.647727	ADD	88	-0.274673	0.162383	-0.592938	0.0435925	0.0944465
6481308	CD4	TRBV9	6	32420179	rs7754768	C	T	T	0.528409	ADD	88	-0.285686	0.168894	-0.616713	0.0453404	0.0944465
6481614	CD4	TRBV2	6	32588662	rs9271470	C	T	T	0.323864	ADD	88	-0.257783	0.1524	-0.556481	0.0409147	0.0944495
6481619	CD4	TRBV2	6	32589483	rs9271511	G	A	A	0.323864	ADD	88	-0.257783	0.1524	-0.556481	0.0409147	0.0944495
6481623	CD4	TRBV2	6	32589000	rs9271488	G	T	T	0.323864	ADD	88	-0.257783	0.1524	-0.556481	0.0409147	0.0944495
6481730	CD8	TRAV2	6	31936679	rs449643	C	T	T	0.102273	ADD	88	0.389745	0.230416	-0.0618626	0.841353	0.0944517
6481836	CD8	TRAV5	6	29511850	rs1233417	C	T	T	0.732955	ADD	88	-0.332331	0.196474	-0.717413	0.0527505	0.0944526
6481870	CD4	TRBV27	6	29310681	rs1014258	T	C	C	0.761364	ADD	88	0.303139	0.179216	-0.0481179	0.654397	0.0944535
6481871	CD4	TRBV27	6	29301222	rs6930435	A	G	G	0.761364	ADD	88	0.303139	0.179216	-0.0481179	0.654397	0.0944535
6482012	CD8	TRAV4	6	32987277	rs3130607	A	G	G	0.892045	ADD	88	0.432597	0.255754	-0.0686715	0.933866	0.0944564
6482013	CD8	TRAV4	6	32997577	rs3135196	A	C	C	0.892045	ADD	88	0.432597	0.255754	-0.0686715	0.933866	0.0944564
6482016	CD8	TRAV4	6	33016033	rs3097659	C	A	A	0.892045	ADD	88	0.432597	0.255754	-0.0686715	0.933866	0.0944564
6482017	CD8	TRAV4	6	33004387	rs763469	A	G	G	0.892045	ADD	88	0.432597	0.255754	-0.0686715	0.933866	0.0944564
6482018	CD8	TRAV4	6	32986782	rs3130606	G	A	A	0.892045	ADD	88	0.432597	0.255754	-0.0686715	0.933866	0.0944564
6482019	CD8	TRAV4	6	32985052	rs3130604	G	A	A	0.892045	ADD	88	0.432597	0.255754	-0.0686715	0.933866	0.0944564
6482020	CD8	TRAV4	6	32980608	rs3130603	A	C	C	0.892045	ADD	88	0.432597	0.255754	-0.0686715	0.933866	0.0944564
6482110	CD4	TRAV10	6	32935179	rs206786	A	C	C	0.4375	ADD	88	-0.271072	0.16026	-0.585176	0.0430321	0.0944579
6482111	CD4	TRAV10	6	32924584	rs209474	A	G	G	0.4375	ADD	88	-0.271072	0.16026	-0.585176	0.0430321	0.0944579
6482112	CD4	TRAV10	6	32932150	rs206783	C	A	A	0.4375	ADD	88	-0.271072	0.16026	-0.585176	0.0430321	0.0944579
6482245	CD4	TRAV27	6	29796103	rs1626038	T	C	C	0.517045	ADD	88	-0.252301	0.149164	-0.544657	0.0400553	0.0944614
6482283	CD4	TRBV30	6	29515802	rs3094575	T	C	C	0.75	ADD	88	-0.333042	0.1969	-0.718959	0.0528748	0.0944622
6482419	CD4	TRAV40	6	33732219	rs6925337	G	T	T	0.130682	ADD	88	-0.357089	0.211118	-0.770872	0.0566945	0.0944637
6482530	CD4	TRAV2	6	32632694	SNPS_DQB1_1704_32632681_exon2_AG	A	T	T	0.522727	ADD	88	-0.245068	0.14489	-0.529047	0.038911	0.0944659
6482533	CD4	TRAV2	6	32632686	AA_DQB1_57_32632681_exon2_AV	A	T	T	0.522727	ADD	88	-0.245068	0.14489	-0.529047	0.038911	0.0944659
6482683	CD4	TRBV9	6	30011581	rs259939	T	C	C	0.261364	ADD	88	0.282398	0.166962	-0.0448409	0.609637	0.0944686
6482685	CD4	TRBV9	6	30005305	rs259933	G	A	A	0.261364	ADD	88	0.282398	0.166962	-0.0448409	0.609637	0.0944686
6482686	CD4	TRBV9	6	30008003	rs259938	C	G	G	0.261364	ADD	88	0.282398	0.166962	-0.0448409	0.609637	0.0944686
6482781	CD8	TRAV21	6	30414011	rs1264510	T	C	C	0.823864	ADD	88	0.330568	0.195443	-0.052493	0.713629	0.0944715
6482783	CD8	TRAV21	6	30434999	rs2516670	G	A	A	0.823864	ADD	88	0.330568	0.195443	-0.052493	0.713629	0.0944715
6482820	CD4	TRBV28	6	32797488	rs4148874	C	T	T	0.715909	ADD	88	-0.282534	0.167044	-0.609934	0.0448663	0.0944724
6483528	CD8	TRAV6	6	29985488	rs9261147	A	G	G	0.0511364	ADD	88	0.509894	0.301479	-0.0809931	1.10078	0.0944845
6483529	CD8	TRAV6	6	29969513	rs9261085	T	C	C	0.0511364	ADD	88	0.509894	0.301479	-0.0809931	1.10078	0.0944845
6483530	CD8	TRAV6	6	29967990	rs9261058	G	A	A	0.0511364	ADD	88	0.509894	0.301479	-0.0809931	1.10078	0.0944845
6483675	CD4	TRAV21	6	32362217	rs67588283	A	G	G	0.102273	ADD	88	-0.400319	0.236694	-0.864231	0.0635922	0.0944875
6483676	CD4	TRAV21	6	32358163	rs12525722	A	G	G	0.102273	ADD	88	-0.400319	0.236694	-0.864231	0.0635922	0.0944875
6483677	CD4	TRAV21	6	32362408	rs41407045	G	A	A	0.102273	ADD	88	-0.400319	0.236694	-0.864231	0.0635922	0.0944875
6483678	CD4	TRAV21	6	32362389	rs72847940	G	A	A	0.102273	ADD	88	-0.400319	0.236694	-0.864231	0.0635922	0.0944875
6483679	CD4	TRAV21	6	32362745	rs28362678	G	A	A	0.102273	ADD	88	-0.400319	0.236694	-0.864231	0.0635922	0.0944875
6483680	CD4	TRAV21	6	32362128	rs67124304	G	A	A	0.102273	ADD	88	-0.400319	0.236694	-0.864231	0.0635922	0.0944875
6483681	CD4	TRAV21	6	32362085	rs72847932	C	T	T	0.102273	ADD	88	-0.400319	0.236694	-0.864231	0.0635922	0.0944875
6483682	CD4	TRAV21	6	32362075	rs68190545	A	G	G	0.102273	ADD	88	-0.400319	0.236694	-0.864231	0.0635922	0.0944875
6483683	CD4	TRAV21	6	32362010	rs115880030	C	T	T	0.102273	ADD	88	-0.400319	0.236694	-0.864231	0.0635922	0.0944875
6483684	CD4	TRAV21	6	32362832	rs17202435	G	A	A	0.102273	ADD	88	-0.400319	0.236694	-0.864231	0.0635922	0.0944875
6483685	CD4	TRAV21	6	32362702	rs41342846	T	C	C	0.102273	ADD	88	-0.400319	0.236694	-0.864231	0.0635922	0.0944875
6483686	CD4	TRAV21	6	32361953	rs35837993	A	G	G	0.102273	ADD	88	-0.400319	0.236694	-0.864231	0.0635922	0.0944875
6483687	CD4	TRAV21	6	32362669	rs41449245	T	G	G	0.102273	ADD	88	-0.400319	0.236694	-0.864231	0.0635922	0.0944875
6483688	CD4	TRAV21	6	32362639	rs41535850	G	A	A	0.102273	ADD	88	-0.400319	0.236694	-0.864231	0.0635922	0.0944875
6483689	CD4	TRAV21	6	32362262	rs72847937	A	G	G	0.102273	ADD	88	-0.400319	0.236694	-0.864231	0.0635922	0.0944875
6483690	CD4	TRAV21	6	32362433	rs41443753	C	A	A	0.102273	ADD	88	-0.400319	0.236694	-0.864231	0.0635922	0.0944875
6483691	CD4	TRAV21	6	32362741	rs28362677	C	T	T	0.102273	ADD	88	-0.400319	0.236694	-0.864231	0.0635922	0.0944875
6483692	CD4	TRAV21	6	32362703	rs41521946	G	T	T	0.102273	ADD	88	-0.400319	0.236694	-0.864231	0.0635922	0.0944875
6483693	CD4	TRAV21	6	32361762	rs35624343	G	A	A	0.102273	ADD	88	-0.400319	0.236694	-0.864231	0.0635922	0.0944875
6484032	CD4	TRBV13	6	28228342	rs1679709	A	G	G	0.852273	ADD	88	0.360562	0.213191	-0.0572842	0.778408	0.0944935
6484115	CD8	TRAV21	6	31082404	rs3130980	C	T	T	0.352273	ADD	88	-0.255646	0.151158	-0.551909	0.0406177	0.0944957
6484301	CD4	TRAV21	6	31324194	SNPS_B_742_31324194_exon3	A	G	G	0.653409	ADD	88	0.259135	0.153221	-0.041174	0.559443	0.0944978
6484510	CD8	TRAV4	6	31336250	rs2523535	A	G	G	0.380682	ADD	88	-0.243478	0.143966	-0.525646	0.038689	0.0945008
6484541	CD8	TRAV10	6	29735104	rs1737049	A	G	G	0.295455	ADD	88	-0.301878	0.178497	-0.651727	0.0479697	0.0945016
6485131	CD4	TRAV20	6	30760698	rs7740525	G	T	T	0.386364	ADD	88	-0.284737	0.168367	-0.61473	0.0452565	0.0945121
6485132	CD4	TRAV20	6	30760181	rs3131051	G	A	A	0.386364	ADD	88	-0.284737	0.168367	-0.61473	0.0452565	0.0945121
6485133	CD4	TRAV20	6	30758466	rs3131043	A	G	G	0.386364	ADD	88	-0.284737	0.168367	-0.61473	0.0452565	0.0945121
6485138	CD4	TRAV30	6	30987786	rs7758976	A	G	G	0.4375	ADD	88	0.257034	0.151986	-0.0408535	0.554921	0.0945123
6485139	CD4	TRAV30	6	30986038	rs2894176	G	C	C	0.4375	ADD	88	0.257034	0.151986	-0.0408535	0.554921	0.0945123
6485140	CD4	TRAV30	6	30987098	rs9262499	G	T	T	0.4375	ADD	88	0.257034	0.151986	-0.0408535	0.554921	0.0945123
6485144	CD4	TRAV30	6	30982209	rs7755802	A	G	G	0.4375	ADD	88	0.257034	0.151986	-0.0408535	0.554921	0.0945123
6485145	CD4	TRAV30	6	30987176	rs4713411	C	A	A	0.4375	ADD	88	0.257034	0.151986	-0.0408535	0.554921	0.0945123
6485240	CD4	TRAV16	6	31001519	rs11964623	C	T	T	0.267045	ADD	88	-0.285918	0.169066	-0.617282	0.0454459	0.0945138
6485244	CD8	TRAV6	6	31436273	rs2859448	C	T	T	0.8125	ADD	88	0.302149	0.178664	-0.0480261	0.652325	0.094514
6485370	CD4	TRAV22	6	32590097	rs9271543	A	T	T	0.625	ADD	88	-0.251716	0.148844	-0.543444	0.0400119	0.0945163
6485371	CD4	TRAV22	6	32589158	rs9271493	A	G	G	0.625	ADD	88	-0.251716	0.148844	-0.543444	0.0400119	0.0945163
6485418	CD4	TRAV41	6	31518354	rs2523500	G	A	A	0.619318	ADD	88	0.26145	0.1546	-0.0415598	0.564459	0.0945171
6485419	CD4	TRAV41	6	31539768	rs2071590	A	G	G	0.619318	ADD	88	0.26145	0.1546	-0.0415598	0.564459	0.0945171
6485679	CD4	TRAV4	6	28447915	rs1029328	T	C	C	0.0852273	ADD	88	-0.4796	0.283598	-1.03544	0.0762426	0.0945205
6485901	CD8	TRAV27	6	30808762	rs2517582	C	T	T	0.301136	ADD	88	0.324255	0.191742	-0.0515514	0.700062	0.0945239
6486232	CD4	TRBV9	6	32553219	AA_DRB1_30_32552072_exon2_CL	A	T	T	0.210227	ADD	88	-0.313983	0.185671	-0.677893	0.0499262	0.094531
6486233	CD4	TRBV9	6	32553207	AA_DRB1_30_32552072_exon2_CFL	A	T	T	0.210227	ADD	88	-0.313983	0.185671	-0.677893	0.0499262	0.094531
6486234	CD4	TRBV9	6	32553170	AA_DRB1_30_32552072_exon2_ACL	A	T	T	0.210227	ADD	88	-0.313983	0.185671	-0.677893	0.0499262	0.094531
6486235	CD4	TRBV9	6	32553446	AA_DRB1_11_32552129_exon2_GL	A	T	T	0.210227	ADD	88	-0.313983	0.185671	-0.677893	0.0499262	0.094531
6487479	CD4	TRBV18	6	32213210	rs454748	G	A	A	0.5	ADD	88	-0.280308	0.16576	-0.605193	0.0445764	0.0945359
6487544	CD4	TRBV28	6	30792270	rs12192704	G	A	A	0.125	ADD	88	0.406229	0.240226	-0.0646042	0.877063	0.0945379
6487545	CD4	TRBV28	6	30773239	rs4711240	T	C	C	0.125	ADD	88	0.406229	0.240226	-0.0646042	0.877063	0.0945379
6487546	CD4	TRBV28	6	30773314	rs4713376	A	C	C	0.125	ADD	88	0.406229	0.240226	-0.0646042	0.877063	0.0945379
6487547	CD4	TRBV28	6	30792235	rs4713391	T	C	C	0.125	ADD	88	0.406229	0.240226	-0.0646042	0.877063	0.0945379
6487548	CD4	TRBV28	6	30789526	rs16897921	G	A	A	0.125	ADD	88	0.406229	0.240226	-0.0646042	0.877063	0.0945379
6487549	CD4	TRBV28	6	30790807	rs12203797	A	G	G	0.125	ADD	88	0.406229	0.240226	-0.0646042	0.877063	0.0945379
6487550	CD4	TRBV28	6	30790481	rs12195964	T	G	G	0.125	ADD	88	0.406229	0.240226	-0.0646042	0.877063	0.0945379
6487553	CD4	TRBV28	6	30792364	rs12206022	A	G	G	0.125	ADD	88	0.406229	0.240226	-0.0646042	0.877063	0.0945379
6487607	CD4	TRAV25	6	29944184	rs3823376	C	T	T	0.511364	ADD	88	-0.243092	0.143754	-0.524844	0.0386607	0.094539
6488100	CD8	TRBV2	6	28911260	rs9257395	G	A	A	0.346591	ADD	88	0.28011	0.165649	-0.044557	0.604776	0.094548
6488106	CD4	TRAV34	6	31184020	rs9295967	A	G	G	0.176136	ADD	88	-0.337454	0.199561	-0.728588	0.053679	0.0945482
6489362	CD4	TRAV39	6	31093587	rs3815087	G	A	A	0.210227	ADD	88	0.321678	0.190239	-0.0511829	0.694539	0.0945599
6489464	CD8	TRBV30	6	33890574	rs11752328	G	A	A	0.107955	ADD	88	-0.374898	0.221713	-0.809448	0.0596518	0.0945605
6489465	CD8	TRBV30	6	33887368	rs9368783	A	C	C	0.107955	ADD	88	-0.374898	0.221713	-0.809448	0.0596518	0.0945605
6489715	CD8	TRAV5	6	30586031	rs3873304	G	A	A	0.0965909	ADD	88	0.438791	0.259502	-0.0698235	0.947406	0.094564
6490070	CD4	TRAV19	6	28431184	rs9468379	C	T	T	0.0681818	ADD	88	-0.515354	0.304785	-1.11272	0.0820138	0.0945679
6490646	CD8	TRAV30	6	29940750	rs2256919	C	A	A	0.545455	ADD	88	-0.254952	0.150786	-0.550487	0.0405828	0.0945783
6490910	CD4	TRAV34	6	32553373	AA_DRB1_13_32552123_exon2_GR	A	T	T	0.255682	ADD	88	0.297004	0.17566	-0.0472825	0.641291	0.0945839
6490911	CD4	TRAV34	6	32553370	AA_DRB1_13_32552123_exon2_GLR	A	T	T	0.255682	ADD	88	0.297004	0.17566	-0.0472825	0.641291	0.0945839
6491077	CD8	TRAV10	6	32822907	rs3763348	C	T	T	0.397727	ADD	88	-0.258335	0.152791	-0.557801	0.0411305	0.0945883
6491303	CD4	TRAV20	6	31234569	rs115799091	C	T	T	0.4375	ADD	88	0.276808	0.163719	-0.0440742	0.597691	0.0945908
6491323	CD4	TRAV21	6	31583931	rs2269475	C	T	T	0.210227	ADD	88	-0.313134	0.185204	-0.676126	0.0498586	0.0945913
6491326	CD4	TRAV21	6	31583166	rs4711274	G	A	A	0.210227	ADD	88	-0.313134	0.185204	-0.676126	0.0498586	0.0945913
6491523	CD4	TRAV40	6	33056694	rs9277557	T	C	C	0.244318	ADD	88	0.285208	0.168688	-0.0454151	0.615831	0.0945942
6491524	CD4	TRAV40	6	33056566	rs3091281	T	C	C	0.244318	ADD	88	0.285208	0.168688	-0.0454151	0.615831	0.0945942
6491525	CD4	TRAV40	6	33053942	rs9277489	T	C	C	0.244318	ADD	88	0.285208	0.168688	-0.0454151	0.615831	0.0945942
6491526	CD4	TRAV40	6	33053396	rs9277465	A	G	G	0.244318	ADD	88	0.285208	0.168688	-0.0454151	0.615831	0.0945942
6491527	CD4	TRAV40	6	33053352	rs9277464	C	T	T	0.244318	ADD	88	0.285208	0.168688	-0.0454151	0.615831	0.0945942
6491528	CD4	TRAV40	6	33056207	rs3130186	C	T	T	0.244318	ADD	88	0.285208	0.168688	-0.0454151	0.615831	0.0945942
6491529	CD4	TRAV40	6	33056069	rs3117229	G	A	A	0.244318	ADD	88	0.285208	0.168688	-0.0454151	0.615831	0.0945942
6491584	CD8	TRAV4	6	28238969	rs2179174	A	G	G	0.232955	ADD	88	0.311866	0.184456	-0.0496617	0.673394	0.0945958
6491656	CD8	TRBV19	6	31132140	rs13409	G	A	A	0.448864	ADD	88	0.274342	0.162264	-0.0436888	0.592373	0.0945982
6491774	CD4	TRBV18	6	32997577	rs3135196	A	C	C	0.892045	ADD	88	-0.430468	0.254607	-0.929489	0.0685529	0.094599
6491775	CD4	TRBV18	6	32985052	rs3130604	G	A	A	0.892045	ADD	88	-0.430468	0.254607	-0.929489	0.0685529	0.094599
6491776	CD4	TRBV18	6	33016033	rs3097659	C	A	A	0.892045	ADD	88	-0.430468	0.254607	-0.929489	0.0685529	0.094599
6491777	CD4	TRBV18	6	32986782	rs3130606	G	A	A	0.892045	ADD	88	-0.430468	0.254607	-0.929489	0.0685529	0.094599
6491778	CD4	TRBV18	6	32987277	rs3130607	A	G	G	0.892045	ADD	88	-0.430468	0.254607	-0.929489	0.0685529	0.094599
6491779	CD4	TRBV18	6	32980608	rs3130603	A	C	C	0.892045	ADD	88	-0.430468	0.254607	-0.929489	0.0685529	0.094599
6491780	CD4	TRBV18	6	33004387	rs763469	A	G	G	0.892045	ADD	88	-0.430468	0.254607	-0.929489	0.0685529	0.094599
6491863	CD4	TRBV9	6	31324338	AA_B_97_31324201_exon3_STW	A	T	T	0.386364	ADD	88	0.282206	0.166916	-0.0449426	0.609355	0.0945996
6491887	CD4	TRBV9	6	31324308	AA_B_97_31324201_exon3_NRV	A	T	T	0.613636	ADD	88	-0.282206	0.166916	-0.609355	0.0449426	0.0945996
6492514	CD4	TRAV3	6	31510858	rs2523504	T	C	C	0.778409	ADD	88	0.330892	0.195716	-0.0527043	0.714489	0.0946066
6492570	CD4	TRAV41	6	32699476	rs9276192	G	A	A	0.142045	ADD	88	-0.361474	0.213806	-0.780526	0.0575774	0.0946082
6492571	CD4	TRAV41	6	32691026	rs9275844	G	T	T	0.142045	ADD	88	-0.361474	0.213806	-0.780526	0.0575774	0.0946082
6492775	CD8	TRBV28	6	31324169	AA_B_116_31324144_exon3_DPS	A	T	T	0.426136	ADD	88	-0.26672	0.157762	-0.575927	0.0424871	0.094611
6492776	CD8	TRBV28	6	31324164	AA_B_116_31324144_exon3_DNS	A	T	T	0.426136	ADD	88	-0.26672	0.157762	-0.575927	0.0424871	0.094611
6492777	CD8	TRBV28	6	31324180	AA_B_116_31324144_exon3_FLY	A	T	T	0.573864	ADD	88	0.26672	0.157762	-0.0424871	0.575927	0.094611
6492778	CD8	TRBV28	6	31324171	AA_B_116_31324144_exon3_DS	A	T	T	0.426136	ADD	88	-0.26672	0.157762	-0.575927	0.0424871	0.094611
6493255	CD8	TRBV19	6	31140091	rs885951	C	A	A	0.4375	ADD	88	0.276536	0.16357	-0.0440554	0.597127	0.0946157
6493285	CD4	TRAV24	6	31442782	rs3131643	G	A	A	0.153409	ADD	88	0.356967	0.211146	-0.0568702	0.770805	0.0946166
6493334	CD8	TRAV19	6	29653964	rs3095286	C	T	T	0.318182	ADD	88	0.294728	0.174332	-0.0469562	0.636413	0.0946181
6493335	CD8	TRAV19	6	29653257	rs2747443	A	G	G	0.318182	ADD	88	0.294728	0.174332	-0.0469562	0.636413	0.0946181
6493336	CD8	TRAV19	6	29653186	rs2747442	A	G	G	0.318182	ADD	88	0.294728	0.174332	-0.0469562	0.636413	0.0946181
6493337	CD8	TRAV19	6	29651935	rs2747436	T	C	C	0.318182	ADD	88	0.294728	0.174332	-0.0469562	0.636413	0.0946181
6493339	CD8	TRAV19	6	29651685	rs2535236	C	T	T	0.318182	ADD	88	0.294728	0.174332	-0.0469562	0.636413	0.0946181
6493987	CD4	TRBV28	6	29356118	rs9380123	C	T	T	0.244318	ADD	88	-0.291741	0.172572	-0.629975	0.046493	0.0946303
6494015	CD4	TRBV14	6	30169327	rs2517611	A	G	G	0.227273	ADD	88	-0.329817	0.195095	-0.712195	0.0525619	0.0946311
6494027	CD4	TRAV21	6	32848566	rs9276900	A	C	C	0.306818	ADD	88	0.294854	0.174413	-0.0469901	0.636698	0.0946313
6494053	CD8	TRBV27	6	31161229	rs1265178	G	A	A	0.164773	ADD	88	-0.351847	0.208127	-0.759768	0.0560738	0.0946319
6494054	CD8	TRBV27	6	31155785	rs1265181	G	C	C	0.164773	ADD	88	-0.351847	0.208127	-0.759768	0.0560738	0.0946319
6494143	CD4	TRAV40	6	32384677	rs3135380	A	C	C	0.164773	ADD	88	0.288505	0.170659	-0.0459813	0.622991	0.0946342
6494144	CD4	TRAV40	6	32386061	rs2157336	C	T	T	0.164773	ADD	88	0.288505	0.170659	-0.0459813	0.622991	0.0946342
6494145	CD4	TRAV40	6	32386383	rs2187819	A	G	G	0.164773	ADD	88	0.288505	0.170659	-0.0459813	0.622991	0.0946342
6494147	CD4	TRAV40	6	32390748	rs3135358	C	T	T	0.164773	ADD	88	0.288505	0.170659	-0.0459813	0.622991	0.0946342
6494150	CD4	TRAV40	6	32387780	rs2395162	G	T	T	0.164773	ADD	88	0.288505	0.170659	-0.0459813	0.622991	0.0946342
6494151	CD4	TRAV40	6	32388709	rs3135366	T	C	C	0.164773	ADD	88	0.288505	0.170659	-0.0459813	0.622991	0.0946342
6494153	CD4	TRAV40	6	32394585	rs3135345	C	T	T	0.164773	ADD	88	0.288505	0.170659	-0.0459813	0.622991	0.0946342
6494154	CD4	TRAV40	6	32387860	rs2395164	C	T	T	0.164773	ADD	88	0.288505	0.170659	-0.0459813	0.622991	0.0946342
6494155	CD4	TRAV40	6	32385653	rs3135373	A	G	G	0.164773	ADD	88	0.288505	0.170659	-0.0459813	0.622991	0.0946342
6494156	CD4	TRAV40	6	32385605	rs3135374	C	A	A	0.164773	ADD	88	0.288505	0.170659	-0.0459813	0.622991	0.0946342
6494158	CD4	TRAV40	6	32385782	rs3135372	C	A	A	0.164773	ADD	88	0.288505	0.170659	-0.0459813	0.622991	0.0946342
6494159	CD4	TRAV40	6	32385573	rs3135375	G	A	A	0.164773	ADD	88	0.288505	0.170659	-0.0459813	0.622991	0.0946342
6494165	CD4	TRAV40	6	32385470	rs3135376	A	G	G	0.164773	ADD	88	0.288505	0.170659	-0.0459813	0.622991	0.0946342
6494167	CD4	TRAV40	6	32384900	rs3135379	T	C	C	0.164773	ADD	88	0.288505	0.170659	-0.0459813	0.622991	0.0946342
6494168	CD4	TRAV40	6	32385099	rs3135378	G	A	A	0.164773	ADD	88	0.288505	0.170659	-0.0459813	0.622991	0.0946342
6494171	CD4	TRAV40	6	32388574	rs2213580	T	C	C	0.164773	ADD	88	0.288505	0.170659	-0.0459813	0.622991	0.0946342
6494172	CD4	TRAV40	6	32388308	rs2395167	C	T	T	0.164773	ADD	88	0.288505	0.170659	-0.0459813	0.622991	0.0946342
6494175	CD4	TRAV40	6	32385873	rs2187820	C	T	T	0.164773	ADD	88	0.288505	0.170659	-0.0459813	0.622991	0.0946342
6494177	CD4	TRAV40	6	32386707	rs3135370	T	C	C	0.164773	ADD	88	0.288505	0.170659	-0.0459813	0.622991	0.0946342
6494178	CD4	TRAV40	6	32387278	rs3135368	T	A	A	0.164773	ADD	88	0.288505	0.170659	-0.0459813	0.622991	0.0946342
6494179	CD4	TRAV40	6	32392945	rs3135351	C	A	A	0.164773	ADD	88	0.288505	0.170659	-0.0459813	0.622991	0.0946342
6494183	CD4	TRAV40	6	32387752	rs2395161	A	C	C	0.164773	ADD	88	0.288505	0.170659	-0.0459813	0.622991	0.0946342
6494195	CD4	TRAV40	6	32391516	rs3135356	G	A	A	0.164773	ADD	88	0.288505	0.170659	-0.0459813	0.622991	0.0946342
6494891	CD8	TRBV19	6	29688501	rs2517910	A	C	C	0.602273	ADD	88	0.266769	0.157807	-0.0425269	0.576065	0.0946445
6494915	CD4	TRAV30	6	30138853	rs41272591	C	A	A	0.107955	ADD	88	-0.440192	0.260396	-0.950559	0.0701742	0.0946452
6494916	CD4	TRAV30	6	30132445	rs56307380	C	A	A	0.107955	ADD	88	-0.440192	0.260396	-0.950559	0.0701742	0.0946452
6494918	CD4	TRAV30	6	30141042	rs9380156	A	G	G	0.107955	ADD	88	-0.440192	0.260396	-0.950559	0.0701742	0.0946452
6495067	CD4	TRBV2	6	32588630	rs9271469	T	C	C	0.318182	ADD	88	-0.257088	0.152081	-0.555162	0.0409859	0.094647
6495610	CD8	TRAV34	6	31096526	rs9263717	A	G	G	0.272727	ADD	88	-0.259497	0.15351	-0.560371	0.0413777	0.0946554
6495659	CD8	TRAV3	6	31242741	rs9380232	T	C	C	0.0568182	ADD	88	0.534011	0.315905	-0.0851513	1.15317	0.0946561
6495823	CD8	TRAV4	6	31238876	AA_C_177_31238871_exon3_Ex	A	T	T	0.897727	ADD	88	0.386167	0.228446	-0.0615787	0.833912	0.0946576
6495825	CD8	TRAV4	6	31238875	AA_C_177_31238871_exon3_ER	A	T	T	0.897727	ADD	88	0.386167	0.228446	-0.0615787	0.833912	0.0946576
6495826	CD8	TRAV4	6	31238871	AA_C_177_31238871_exon3_E	A	T	T	0.897727	ADD	88	0.386167	0.228446	-0.0615787	0.833912	0.0946576
6495828	CD8	TRAV4	6	31238881	AA_C_177_31238871_exon3_K	A	T	T	0.102273	ADD	88	-0.386167	0.228446	-0.833912	0.0615787	0.0946576
6496314	CD4	TRAV21	6	29697898	rs7742523	G	A	A	0.1875	ADD	88	-0.328666	0.194434	-0.709749	0.0524163	0.0946633
6496332	CD4	TRAV16	6	30023868	rs3869070	C	T	T	0.568182	ADD	88	-0.267657	0.158342	-0.578001	0.0426868	0.0946636
6496442	CD4	TRAV22	6	29943866	rs2245950	G	A	A	0.301136	ADD	88	-0.271361	0.160534	-0.586001	0.0432798	0.0946661
6496452	CD4	TRAV22	6	29943947	rs2245958	G	A	A	0.301136	ADD	88	-0.271361	0.160534	-0.586001	0.0432798	0.0946661
6496764	CD8	TRBV13	6	31324664	SNPS_B_272_31324664_exon2	T	G	G	0.3125	ADD	88	-0.26986	0.159648	-0.582764	0.0430434	0.0946691
6496765	CD8	TRBV13	6	31324671	SNPS_B_270_31324666_exon2_T	A	T	T	0.3125	ADD	88	-0.26986	0.159648	-0.582764	0.0430434	0.0946691
6496766	CD8	TRBV13	6	31324669	AA_B_24_31324665_exon2_T	A	T	T	0.3125	ADD	88	-0.26986	0.159648	-0.582764	0.0430434	0.0946691
6497004	CD8	TRAV16	6	31520426	rs6916921	C	T	T	0.119318	ADD	88	-0.362155	0.214251	-0.78208	0.0577694	0.0946728
6497006	CD8	TRAV16	6	31542482	rs1799724	C	T	T	0.119318	ADD	88	-0.362155	0.214251	-0.78208	0.0577694	0.0946728
6497461	CD8	TRAV35	6	31323337	SNPS_B_1599_31323337_exon4	T	C	C	0.130682	ADD	88	0.362199	0.214284	-0.0577894	0.782188	0.0946828
6497462	CD8	TRAV35	6	31323336	AA_B_194_31323336_exon4_I	A	T	T	0.869318	ADD	88	-0.362199	0.214284	-0.782188	0.0577894	0.0946828
6497463	CD8	TRAV35	6	31323338	AA_B_194_31323336_exon4_V	A	T	T	0.130682	ADD	88	0.362199	0.214284	-0.0577894	0.782188	0.0946828
6497464	CD8	TRAV35	6	31323468	SNPS_B_1468_31323468_intron3	G	T	T	0.130682	ADD	88	0.362199	0.214284	-0.0577894	0.782188	0.0946828
6497603	CD8	TRAV5	6	32630625	SNPS_DQB1_3760_32630625_intron2	C	T	T	0.948864	ADD	88	0.531838	0.314648	-0.0848606	1.14854	0.0946854
6497604	CD8	TRAV5	6	32631120	SNPS_DQB1_3265_32631120_intron2	T	C	C	0.948864	ADD	88	0.531838	0.314648	-0.0848606	1.14854	0.0946854
6497605	CD8	TRAV5	6	32631221	SNPS_DQB1_3164_32631221_intron2	A	G	G	0.948864	ADD	88	0.531838	0.314648	-0.0848606	1.14854	0.0946854
6497606	CD8	TRAV5	6	32629192	SNPS_DQB1_5193_32629192_intron3	C	T	T	0.948864	ADD	88	0.531838	0.314648	-0.0848606	1.14854	0.0946854
6497607	CD8	TRAV5	6	32629573	AA_DQB1_130_32629573_exon3_Q	A	T	T	0.0511364	ADD	88	-0.531838	0.314648	-1.14854	0.0848606	0.0946854
6497608	CD8	TRAV5	6	32628677	SNPS_DQB1_5708_32628677_intron4	G	C	C	0.948864	ADD	88	0.531838	0.314648	-0.0848606	1.14854	0.0946854
6497609	CD8	TRAV5	6	32629576	SNPS_DQB1_4812_32629573_exon3	T	C	C	0.948864	ADD	88	0.531838	0.314648	-0.0848606	1.14854	0.0946854
6497611	CD8	TRAV5	6	32629574	AA_DQB1_130_32629573_exon3_R	A	T	T	0.948864	ADD	88	0.531838	0.314648	-0.0848606	1.14854	0.0946854
6497739	CD8	TRAV34	6	30933848	rs2254847	A	T	T	0.0681818	ADD	88	0.471484	0.278944	-0.0752371	1.01821	0.0946894
6497766	CD8	TRBV28	6	30797991	rs7749924	C	T	T	0.119318	ADD	88	0.421191	0.24919	-0.067212	0.909595	0.0946896
6498184	CD4	TRAV17	6	31322197	rs2428494	T	A	A	0.477273	ADD	88	-0.263321	0.155791	-0.568666	0.0420245	0.0946947
6498461	CD8	TRAV40	6	31434331	rs3131619	A	T	T	0.107955	ADD	88	-0.299815	0.177386	-0.647485	0.0478543	0.0946999
6498463	CD8	TRAV40	6	31434366	rs3094013	G	A	A	0.107955	ADD	88	-0.299815	0.177386	-0.647485	0.0478543	0.0946999
6498616	CD4	TRAV2	6	31345229	rs2844545	G	A	A	0.306818	ADD	88	-0.275174	0.162808	-0.594273	0.0439245	0.0947032
6498619	CD4	TRAV2	6	31345596	rs2507984	G	A	A	0.306818	ADD	88	-0.275174	0.162808	-0.594273	0.0439245	0.0947032
6498620	CD4	TRAV2	6	31344657	rs2844546	G	A	A	0.306818	ADD	88	-0.275174	0.162808	-0.594273	0.0439245	0.0947032
6498623	CD4	TRAV2	6	31345376	rs2442744	C	T	T	0.306818	ADD	88	-0.275174	0.162808	-0.594273	0.0439245	0.0947032
6498734	CD4	TRBV9	6	29149561	rs3116817	G	A	A	0.528409	ADD	88	-0.247235	0.146279	-0.533936	0.0394666	0.0947054
6498735	CD4	TRBV9	6	29144127	rs3116857	T	C	C	0.528409	ADD	88	-0.247235	0.146279	-0.533936	0.0394666	0.0947054
6498736	CD4	TRBV9	6	29139786	rs3129154	C	T	T	0.528409	ADD	88	-0.247235	0.146279	-0.533936	0.0394666	0.0947054
6498739	CD4	TRBV9	6	29142476	rs2206042	C	A	A	0.528409	ADD	88	-0.247235	0.146279	-0.533936	0.0394666	0.0947054
6498740	CD4	TRBV9	6	29129983	rs2142906	G	A	A	0.528409	ADD	88	-0.247235	0.146279	-0.533936	0.0394666	0.0947054
6498741	CD4	TRBV9	6	29125402	rs3129131	G	A	A	0.528409	ADD	88	-0.247235	0.146279	-0.533936	0.0394666	0.0947054
6498834	CD4	TRAV6	6	29767625	rs3873243	C	A	A	0.102273	ADD	88	0.403418	0.238687	-0.0644011	0.871236	0.0947072
6499171	CD4	TRAV4	6	31021161	rs9262615	C	G	G	0.193182	ADD	88	-0.354468	0.209729	-0.76553	0.0565934	0.0947123
6499429	CD8	TRAV34	6	32448763	rs7748472	A	G	G	0.0681818	ADD	88	-0.400628	0.237044	-0.865224	0.063969	0.0947165
6499430	CD8	TRAV34	6	32441046	rs9461755	G	A	A	0.0681818	ADD	88	-0.400628	0.237044	-0.865224	0.063969	0.0947165
6499434	CD8	TRAV34	6	32442703	rs17209754	G	A	A	0.0681818	ADD	88	-0.400628	0.237044	-0.865224	0.063969	0.0947165
6499447	CD8	TRAV20	6	32626139	rs6905975	C	G	G	0.488636	ADD	88	0.24633	0.145749	-0.0393327	0.531993	0.0947172
6499818	CD8	TRAV20	6	31137165	rs3130503	A	G	G	0.818182	ADD	88	0.360929	0.213557	-0.0576356	0.779494	0.0947206
6499843	CD8	TRAV10	6	31239409	AA_C_80_31239408_exon2_N	A	T	T	0.681818	ADD	88	0.277831	0.16439	-0.0443669	0.60003	0.0947216
6499844	CD8	TRAV10	6	31239418	AA_C_77_31239417_exon2_S	A	T	T	0.681818	ADD	88	0.277831	0.16439	-0.0443669	0.60003	0.0947216
6499845	CD8	TRAV10	6	31239408	AA_C_80_31239408_exon2_K	A	T	T	0.318182	ADD	88	-0.277831	0.16439	-0.60003	0.0443669	0.0947216
6499847	CD8	TRAV10	6	31239417	AA_C_77_31239417_exon2_N	A	T	T	0.318182	ADD	88	-0.277831	0.16439	-0.60003	0.0443669	0.0947216
6499855	CD8	TRAV20	6	31324568	AA_B_69_31324530_exon2_T	A	T	T	0.767045	ADD	88	0.300625	0.177877	-0.0480071	0.649256	0.0947219
6499856	CD8	TRAV20	6	31324530	AA_B_69_31324530_exon2_A	A	T	T	0.232955	ADD	88	-0.300625	0.177877	-0.649256	0.0480071	0.0947219
6499857	CD8	TRAV20	6	31324543	AA_B_71_31324524_exon2_T	A	T	T	0.767045	ADD	88	0.300625	0.177877	-0.0480071	0.649256	0.0947219
6499858	CD8	TRAV20	6	31324544	AA_B_70_31324527_exon2_HN	A	T	T	0.767045	ADD	88	0.300625	0.177877	-0.0480071	0.649256	0.0947219
6499859	CD8	TRAV20	6	31324571	SNPS_B_405_31324531_exon2_T	A	T	T	0.767045	ADD	88	0.300625	0.177877	-0.0480071	0.649256	0.0947219
6499860	CD8	TRAV20	6	31324556	AA_B_70_31324527_exon2_N	A	T	T	0.767045	ADD	88	0.300625	0.177877	-0.0480071	0.649256	0.0947219
6499863	CD8	TRAV20	6	31324525	SNPS_B_411_31324525_exon2	C	T	T	0.767045	ADD	88	0.300625	0.177877	-0.0480071	0.649256	0.0947219
6499864	CD8	TRAV20	6	31324531	SNPS_B_405_31324531_exon2_C	A	T	T	0.232955	ADD	88	-0.300625	0.177877	-0.649256	0.0480071	0.0947219
6499865	CD8	TRAV20	6	31324524	AA_B_71_31324524_exon2_A	A	T	T	0.232955	ADD	88	-0.300625	0.177877	-0.649256	0.0480071	0.0947219
6499935	CD8	TRAV2	6	29098369	rs3130775	G	A	A	0.556818	ADD	88	-0.229701	0.135913	-0.496085	0.0366828	0.0947238
6499936	CD8	TRAV2	6	29055442	rs6456901	G	T	T	0.443182	ADD	88	0.229701	0.135913	-0.0366828	0.496085	0.0947238
6499937	CD8	TRAV2	6	29057971	rs9380109	T	C	C	0.443182	ADD	88	0.229701	0.135913	-0.0366828	0.496085	0.0947238
6499946	CD8	TRAV2	6	29062170	rs9393942	C	T	T	0.443182	ADD	88	0.229701	0.135913	-0.0366828	0.496085	0.0947238
6499948	CD8	TRAV2	6	29045632	rs9393941	G	A	A	0.443182	ADD	88	0.229701	0.135913	-0.0366828	0.496085	0.0947238
6499949	CD8	TRAV2	6	29046943	rs9468480	G	A	A	0.443182	ADD	88	0.229701	0.135913	-0.0366828	0.496085	0.0947238
6499950	CD8	TRAV2	6	29014026	rs2143574	C	T	T	0.443182	ADD	88	0.229701	0.135913	-0.0366828	0.496085	0.0947238
6499951	CD8	TRAV2	6	29085228	rs3129110	G	A	A	0.556818	ADD	88	-0.229701	0.135913	-0.496085	0.0366828	0.0947238
6499952	CD8	TRAV2	6	29088815	rs2064162	C	T	T	0.556818	ADD	88	-0.229701	0.135913	-0.496085	0.0366828	0.0947238
6499953	CD8	TRAV2	6	29099579	rs3130778	T	C	C	0.556818	ADD	88	-0.229701	0.135913	-0.496085	0.0366828	0.0947238
6499954	CD8	TRAV2	6	28990195	rs7768299	T	C	C	0.443182	ADD	88	0.229701	0.135913	-0.0366828	0.496085	0.0947238
6499955	CD8	TRAV2	6	28992184	rs2394512	A	G	G	0.443182	ADD	88	0.229701	0.135913	-0.0366828	0.496085	0.0947238
6499957	CD8	TRAV2	6	29039895	rs6456895	G	A	A	0.443182	ADD	88	0.229701	0.135913	-0.0366828	0.496085	0.0947238
6499959	CD8	TRAV2	6	29052480	rs6903904	G	A	A	0.443182	ADD	88	0.229701	0.135913	-0.0366828	0.496085	0.0947238
6499960	CD8	TRAV2	6	28988583	rs6941946	A	G	G	0.443182	ADD	88	0.229701	0.135913	-0.0366828	0.496085	0.0947238
6499961	CD8	TRAV2	6	29084232	rs3129109	T	C	C	0.556818	ADD	88	-0.229701	0.135913	-0.496085	0.0366828	0.0947238
6499963	CD8	TRAV2	6	29077353	rs3129097	T	C	C	0.556818	ADD	88	-0.229701	0.135913	-0.496085	0.0366828	0.0947238
6499966	CD8	TRAV2	6	29096414	rs3130774	C	T	T	0.556818	ADD	88	-0.229701	0.135913	-0.496085	0.0366828	0.0947238
6500354	CD8	TRAV20	6	31324170	AA_B_116_31324144_exon3_DPY	A	T	T	0.568182	ADD	88	-0.256079	0.151523	-0.553058	0.0408995	0.0947283
6500355	CD8	TRAV20	6	31324167	AA_B_116_31324144_exon3_DNY	A	T	T	0.568182	ADD	88	-0.256079	0.151523	-0.553058	0.0408995	0.0947283
6500356	CD8	TRAV20	6	31324173	AA_B_116_31324144_exon3_DY	A	T	T	0.568182	ADD	88	-0.256079	0.151523	-0.553058	0.0408995	0.0947283
6500357	CD8	TRAV20	6	31324233	SNPS_B_792_31324144_exon3_T	A	T	T	0.568182	ADD	88	-0.256079	0.151523	-0.553058	0.0408995	0.0947283
6500358	CD4	TRAV6	6	33098596	rs9277769	C	T	T	0.664773	ADD	88	0.268954	0.15914	-0.0429557	0.580863	0.0947283
6500359	CD8	TRAV20	6	31324179	AA_B_116_31324144_exon3_FLS	A	T	T	0.431818	ADD	88	0.256079	0.151523	-0.0408995	0.553058	0.0947283
6500490	CD4	TRAV20	6	32671248	rs1794275	G	A	A	0.1875	ADD	88	0.279833	0.16558	-0.0446979	0.604363	0.094733
6500746	CD8	TRAV16	6	28843092	rs115019353	G	C	C	0.0681818	ADD	88	0.403874	0.238981	-0.0645202	0.872269	0.0947392
6500747	CD8	TRAV16	6	28851695	rs4713183	T	C	C	0.0681818	ADD	88	0.403874	0.238981	-0.0645202	0.872269	0.0947392
6501143	CD4	TRAV3	6	29489048	rs724078	G	A	A	0.346591	ADD	88	0.256348	0.151689	-0.0409565	0.553652	0.0947437
6501229	CD8	TRAV30	6	30093137	rs2517592	C	T	T	0.278409	ADD	88	0.287888	0.170353	-0.0459978	0.621774	0.0947458
6501352	CD8	TRAV4	6	31265490	rs2247056	T	C	C	0.732955	ADD	88	0.310273	0.1836	-0.0495764	0.670122	0.0947477
6501353	CD8	TRAV4	6	31263522	rs2524142	C	G	G	0.732955	ADD	88	0.310273	0.1836	-0.0495764	0.670122	0.0947477
6501667	CD4	TRAV10	6	31327660	rs1811197	G	A	A	0.198864	ADD	88	-0.329845	0.195185	-0.712401	0.0527107	0.0947536
6502108	CD8	TRBV16	6	32633436	rs72844390	C	T	T	0.204545	ADD	88	-0.229337	0.135712	-0.495327	0.0366538	0.0947594
6502135	CD4	TRAV6	6	32586732	rs9271363	G	C	C	0.772727	ADD	88	-0.317109	0.187652	-0.6849	0.0506826	0.09476
6502186	CD8	TRBV27	6	31391401	rs4418214	T	C	C	0.0738636	ADD	88	-0.46026	0.272364	-0.994084	0.0735635	0.0947608
6502259	CD8	TRBV28	6	29822432	rs58005484	C	T	T	0.181818	ADD	88	-0.327991	0.194093	-0.708407	0.052425	0.0947626
6502396	CD8	TRAV39	6	33082740	rs760902	G	A	A	0.0568182	ADD	88	0.551407	0.326304	-0.0881377	1.19095	0.0947639
6502397	CD8	TRAV39	6	33083261	rs72873009	C	T	T	0.0568182	ADD	88	0.551407	0.326304	-0.0881377	1.19095	0.0947639
6503170	CD8	TRAV3	6	31018407	rs2517532	A	G	G	0.573864	ADD	88	-0.227962	0.134904	-0.492368	0.0364446	0.0947724
6503171	CD8	TRAV3	6	31016914	rs2251825	G	C	C	0.573864	ADD	88	-0.227962	0.134904	-0.492368	0.0364446	0.0947724
6503462	CD4	TRAV24	6	32552134	AA_DRB1_96_32549647_exon3_EHx	A	T	T	0.613636	ADD	88	0.257939	0.152646	-0.0412417	0.55712	0.0947773
6503463	CD4	TRAV24	6	32552162	AA_DRB1_96_32549647_exon3_QY	A	T	T	0.386364	ADD	88	-0.257939	0.152646	-0.55712	0.0412417	0.0947773
6503464	CD4	TRAV24	6	32553457	AA_DRB1_11_32552129_exon2_PV	A	T	T	0.386364	ADD	88	-0.257939	0.152646	-0.55712	0.0412417	0.0947773
6503465	CD4	TRAV24	6	32552118	AA_DRB1_96_32549647_exon3_EHI	A	T	T	0.613636	ADD	88	0.257939	0.152646	-0.0412417	0.55712	0.0947773
6503466	CD4	TRAV24	6	32552116	AA_DRB1_96_32549647_exon3_EH	A	T	T	0.613636	ADD	88	0.257939	0.152646	-0.0412417	0.55712	0.0947773
6504238	CD4	TRAV24	6	33787746	rs13203745	T	C	C	0.0795455	ADD	88	-0.454648	0.269061	-0.981998	0.072703	0.0947833
6504316	CD4	TRAV20	6	30551286	rs1264440	A	G	G	0.659091	ADD	88	-0.255319	0.151099	-0.551467	0.0408297	0.0947851
6504317	CD4	TRAV20	6	30562671	rs1264431	C	G	G	0.659091	ADD	88	-0.255319	0.151099	-0.551467	0.0408297	0.0947851
6504792	CD8	TRAV21	6	32975511	rs2267647	A	G	G	0.670455	ADD	88	0.270937	0.160344	-0.0433324	0.585206	0.0947903
6505735	CD8	TRBV9	6	31324199	AA_B_116_31324144_exon3_LNS	A	T	T	0.306818	ADD	88	0.282691	0.167308	-0.0452262	0.610609	0.094804
6505736	CD8	TRBV9	6	31324205	AA_B_116_31324144_exon3_LPS	A	T	T	0.306818	ADD	88	0.282691	0.167308	-0.0452262	0.610609	0.094804
6505738	CD8	TRBV9	6	31324156	AA_B_116_31324144_exon3_DFY	A	T	T	0.693182	ADD	88	-0.282691	0.167308	-0.610609	0.0452262	0.094804
6505740	CD8	TRBV9	6	31324212	AA_B_116_31324144_exon3_LS	A	T	T	0.306818	ADD	88	0.282691	0.167308	-0.0452262	0.610609	0.094804
6505889	CD4	TRAV2	6	32626130	rs7744020	G	A	A	0.25	ADD	88	0.344152	0.203684	-0.0550625	0.743366	0.0948069
6505900	CD4	TRAV2	6	32626702	rs35779483	A	G	G	0.25	ADD	88	0.344152	0.203684	-0.0550625	0.743366	0.0948069
6506110	CD4	TRBV9	6	32552161	AA_DRB1_96_32549647_exon3_Q	A	T	T	0.227273	ADD	88	0.317964	0.188188	-0.0508771	0.686806	0.0948108
6506111	CD4	TRBV9	6	32552165	AA_DRB1_96_32549647_exon3_Qx	A	T	T	0.227273	ADD	88	0.317964	0.188188	-0.0508771	0.686806	0.0948108
6506112	CD4	TRBV9	6	32552155	AA_DRB1_96_32549647_exon3_IQ	A	T	T	0.227273	ADD	88	0.317964	0.188188	-0.0508771	0.686806	0.0948108
6506115	CD4	TRBV9	6	32552128	AA_DRB1_96_32549647_exon3_EHY	A	T	T	0.772727	ADD	88	-0.317964	0.188188	-0.686806	0.0508771	0.0948108
6506643	CD4	TRAV3	6	29738665	rs1610726	C	G	G	0.289773	ADD	88	-0.317248	0.187769	-0.685268	0.0507718	0.094819
6506651	CD4	TRAV3	6	29736995	rs1737036	T	C	C	0.289773	ADD	88	-0.317248	0.187769	-0.685268	0.0507718	0.094819
6506652	CD4	TRAV3	6	29736691	rs1737038	T	C	C	0.289773	ADD	88	-0.317248	0.187769	-0.685268	0.0507718	0.094819
6506662	CD4	TRAV3	6	29737481	rs1737031	C	T	T	0.289773	ADD	88	-0.317248	0.187769	-0.685268	0.0507718	0.094819
6506736	CD8	TRBV2	6	29309328	rs55657126	T	C	C	0.0852273	ADD	88	0.473766	0.280407	-0.0758222	1.02335	0.09482
6507462	CD4	TRBV15	6	30372570	rs7741364	G	A	A	0.414773	ADD	88	-0.289607	0.171414	-0.625572	0.0463575	0.0948281
6507463	CD4	TRBV15	6	30371804	rs2894163	G	C	C	0.414773	ADD	88	-0.289607	0.171414	-0.625572	0.0463575	0.0948281
6507464	CD4	TRBV19	6	32682812	rs9275602	C	A	A	0.153409	ADD	88	-0.370518	0.219304	-0.800346	0.059309	0.0948281
6507465	CD4	TRBV15	6	30372345	rs9261752	C	G	G	0.414773	ADD	88	-0.289607	0.171414	-0.625572	0.0463575	0.0948281
6507467	CD4	TRBV15	6	30370588	rs1419689	A	C	C	0.414773	ADD	88	-0.289607	0.171414	-0.625572	0.0463575	0.0948281
6507496	CD8	TRBV28	6	30796106	rs3130784	A	C	C	0.8125	ADD	88	0.317749	0.18807	-0.0508623	0.68636	0.0948282
6507497	CD8	TRBV28	6	30796738	rs3130785	T	C	C	0.8125	ADD	88	0.317749	0.18807	-0.0508623	0.68636	0.0948282
6508132	CD4	TRBV16	6	32685380	rs3998154	G	A	A	0.363636	ADD	88	-0.2388	0.141346	-0.515834	0.038234	0.0948389
6508377	CD8	TRAV40	6	32628056	SNPS_DQB1_6329_32628056_intron5	A	G	G	0.357955	ADD	88	-0.202538	0.119884	-0.437506	0.0324293	0.0948404
6508379	CD8	TRAV40	6	32627745	SNPS_DQB1_6640_32627745_intron5	G	C	C	0.357955	ADD	88	-0.202538	0.119884	-0.437506	0.0324293	0.0948404
6508381	CD8	TRAV40	6	32628228	SNPS_DQB1_6158_32628227_intron5_C	A	T	T	0.357955	ADD	88	-0.202538	0.119884	-0.437506	0.0324293	0.0948404
6508382	CD8	TRAV40	6	32627816	SNPS_DQB1_6569_32627816_intron5	A	G	G	0.642045	ADD	88	0.202538	0.119884	-0.0324293	0.437506	0.0948404
6508383	CD8	TRAV40	6	32628246	SNPS_DQB1_6139_32628246_intron5	C	T	T	0.642045	ADD	88	0.202538	0.119884	-0.0324293	0.437506	0.0948404
6508704	CD8	TRAV5	6	32680558	rs28772303	C	A	A	0.136364	ADD	88	-0.346236	0.204942	-0.747915	0.0554433	0.0948452
6508942	CD8	TRAV19	6	32823257	rs3763346	T	C	C	0.414773	ADD	88	0.268791	0.159104	-0.043047	0.580628	0.0948505
6508943	CD8	TRAV19	6	32826450	rs6930981	T	C	C	0.414773	ADD	88	0.268791	0.159104	-0.043047	0.580628	0.0948505
6509006	CD8	TRAV30	6	28227436	rs12000	A	G	G	0.255682	ADD	88	0.295738	0.175056	-0.0473649	0.63884	0.0948527
6509834	CD8	TRBV14	6	29928309	rs9260702	A	C	C	0.897727	ADD	88	-0.372759	0.220653	-0.80523	0.0597128	0.094862
6509957	CD4	TRAV5	6	31330975	rs9266333	C	T	T	0.198864	ADD	88	-0.317958	0.188215	-0.686854	0.0509369	0.0948643
6509958	CD4	TRAV5	6	31330868	rs9266331	A	G	G	0.198864	ADD	88	-0.317958	0.188215	-0.686854	0.0509369	0.0948643
6509960	CD4	TRAV5	6	31330345	rs9266319	A	T	T	0.198864	ADD	88	-0.317958	0.188215	-0.686854	0.0509369	0.0948643
6509961	CD4	TRAV5	6	31330195	rs9266314	T	C	C	0.198864	ADD	88	-0.317958	0.188215	-0.686854	0.0509369	0.0948643
6509963	CD4	TRAV5	6	31330828	rs9266330	C	T	T	0.198864	ADD	88	-0.317958	0.188215	-0.686854	0.0509369	0.0948643
6510075	CD8	TRAV2	6	29910252	HLA_A*02:01	A	T	T	0.295455	ADD	88	-0.249429	0.14765	-0.538818	0.039961	0.0948672
6511323	CD8	TRAV21	6	30418127	rs9461608	C	T	T	0.159091	ADD	88	0.322745	0.191061	-0.051728	0.697219	0.0948853
6511324	CD8	TRAV21	6	30421397	rs9295886	C	T	T	0.159091	ADD	88	0.322745	0.191061	-0.051728	0.697219	0.0948853
6511325	CD8	TRAV21	6	30423223	rs35407515	A	G	G	0.159091	ADD	88	0.322745	0.191061	-0.051728	0.697219	0.0948853
6511326	CD8	TRAV21	6	30427479	rs9501335	G	A	A	0.159091	ADD	88	0.322745	0.191061	-0.051728	0.697219	0.0948853
6511327	CD8	TRAV21	6	30426846	rs35698032	G	T	T	0.159091	ADD	88	0.322745	0.191061	-0.051728	0.697219	0.0948853
6511328	CD8	TRAV21	6	30424676	rs9501329	T	C	C	0.159091	ADD	88	0.322745	0.191061	-0.051728	0.697219	0.0948853
6511329	CD8	TRAV21	6	30424145	rs34551551	A	G	G	0.159091	ADD	88	0.322745	0.191061	-0.051728	0.697219	0.0948853
6511330	CD8	TRAV21	6	30423577	rs34435337	G	A	A	0.159091	ADD	88	0.322745	0.191061	-0.051728	0.697219	0.0948853
6511331	CD8	TRAV21	6	30423370	rs35268644	A	G	G	0.159091	ADD	88	0.322745	0.191061	-0.051728	0.697219	0.0948853
6511332	CD8	TRAV21	6	30409012	rs9501468	A	G	G	0.159091	ADD	88	0.322745	0.191061	-0.051728	0.697219	0.0948853
6511333	CD8	TRAV21	6	30408970	rs9501467	C	T	T	0.159091	ADD	88	0.322745	0.191061	-0.051728	0.697219	0.0948853
6511334	CD8	TRAV21	6	30418204	rs9461609	A	G	G	0.159091	ADD	88	0.322745	0.191061	-0.051728	0.697219	0.0948853
6511335	CD8	TRAV21	6	30422401	rs9295887	G	T	T	0.159091	ADD	88	0.322745	0.191061	-0.051728	0.697219	0.0948853
6511336	CD8	TRAV21	6	30397840	rs9501447	A	G	G	0.159091	ADD	88	0.322745	0.191061	-0.051728	0.697219	0.0948853
6511337	CD8	TRAV21	6	30410153	rs9501019	A	G	G	0.159091	ADD	88	0.322745	0.191061	-0.051728	0.697219	0.0948853
6511338	CD8	TRAV21	6	30409950	rs9295869	T	C	C	0.159091	ADD	88	0.322745	0.191061	-0.051728	0.697219	0.0948853
6511339	CD8	TRAV21	6	30392160	rs9261923	G	A	A	0.159091	ADD	88	0.322745	0.191061	-0.051728	0.697219	0.0948853
6511340	CD8	TRAV21	6	30391723	rs9261919	G	A	A	0.159091	ADD	88	0.322745	0.191061	-0.051728	0.697219	0.0948853
6511341	CD8	TRAV21	6	30406756	rs1079541	C	A	A	0.159091	ADD	88	0.322745	0.191061	-0.051728	0.697219	0.0948853
6511342	CD8	TRAV21	6	30388872	rs9261892	C	T	T	0.159091	ADD	88	0.322745	0.191061	-0.051728	0.697219	0.0948853
6511343	CD8	TRAV21	6	30423345	rs35365548	T	G	G	0.159091	ADD	88	0.322745	0.191061	-0.051728	0.697219	0.0948853
6511344	CD8	TRAV21	6	30423279	rs34340584	C	A	A	0.159091	ADD	88	0.322745	0.191061	-0.051728	0.697219	0.0948853
6511345	CD8	TRAV21	6	30420549	rs9468773	T	G	G	0.159091	ADD	88	0.322745	0.191061	-0.051728	0.697219	0.0948853
6511346	CD8	TRAV21	6	30422950	rs9468779	T	A	A	0.159091	ADD	88	0.322745	0.191061	-0.051728	0.697219	0.0948853
6511347	CD8	TRAV21	6	30419859	rs9885617	G	A	A	0.159091	ADD	88	0.322745	0.191061	-0.051728	0.697219	0.0948853
6511348	CD8	TRAV21	6	30419258	rs9918488	G	A	A	0.159091	ADD	88	0.322745	0.191061	-0.051728	0.697219	0.0948853
6511349	CD8	TRAV21	6	30426078	rs9295893	T	G	G	0.159091	ADD	88	0.322745	0.191061	-0.051728	0.697219	0.0948853
6511350	CD8	TRAV21	6	30428923	rs11968857	A	G	G	0.159091	ADD	88	0.322745	0.191061	-0.051728	0.697219	0.0948853
6511352	CD8	TRAV21	6	30391977	rs9261921	C	T	T	0.159091	ADD	88	0.322745	0.191061	-0.051728	0.697219	0.0948853
6511353	CD8	TRAV21	6	30391949	rs9261920	G	T	T	0.159091	ADD	88	0.322745	0.191061	-0.051728	0.697219	0.0948853
6511354	CD8	TRAV21	6	30389323	rs9261895	C	T	T	0.159091	ADD	88	0.322745	0.191061	-0.051728	0.697219	0.0948853
6511355	CD8	TRAV21	6	30412435	rs9468758	A	G	G	0.159091	ADD	88	0.322745	0.191061	-0.051728	0.697219	0.0948853
6511356	CD8	TRAV21	6	30418533	rs553501914	G	A	A	0.159091	ADD	88	0.322745	0.191061	-0.051728	0.697219	0.0948853
6511357	CD8	TRAV21	6	30423187	rs34335619	T	C	C	0.159091	ADD	88	0.322745	0.191061	-0.051728	0.697219	0.0948853
6511358	CD8	TRAV21	6	30423358	rs34101875	G	A	A	0.159091	ADD	88	0.322745	0.191061	-0.051728	0.697219	0.0948853
6511359	CD8	TRAV21	6	30414388	rs9461606	C	A	A	0.159091	ADD	88	0.322745	0.191061	-0.051728	0.697219	0.0948853
6511360	CD8	TRAV21	6	30414235	rs9295873	A	G	G	0.159091	ADD	88	0.322745	0.191061	-0.051728	0.697219	0.0948853
6511361	CD8	TRAV21	6	30409880	rs9295868	T	A	A	0.159091	ADD	88	0.322745	0.191061	-0.051728	0.697219	0.0948853
6511362	CD8	TRAV21	6	30409518	rs9295866	C	T	T	0.159091	ADD	88	0.322745	0.191061	-0.051728	0.697219	0.0948853
6511363	CD8	TRAV21	6	30413494	rs17188799	T	C	C	0.159091	ADD	88	0.322745	0.191061	-0.051728	0.697219	0.0948853
6511365	CD8	TRAV21	6	30389103	rs9261894	G	A	A	0.159091	ADD	88	0.322745	0.191061	-0.051728	0.697219	0.0948853
6511366	CD8	TRAV21	6	30423508	rs34762601	A	G	G	0.159091	ADD	88	0.322745	0.191061	-0.051728	0.697219	0.0948853
6511367	CD8	TRAV21	6	30427510	rs9501336	G	A	A	0.159091	ADD	88	0.322745	0.191061	-0.051728	0.697219	0.0948853
6511368	CD8	TRAV21	6	30397978	rs9501321	C	T	T	0.159091	ADD	88	0.322745	0.191061	-0.051728	0.697219	0.0948853
6511369	CD8	TRAV21	6	30420206	rs9885622	G	C	C	0.159091	ADD	88	0.322745	0.191061	-0.051728	0.697219	0.0948853
6511370	CD8	TRAV21	6	30407530	rs9468755	T	C	C	0.159091	ADD	88	0.322745	0.191061	-0.051728	0.697219	0.0948853
6511371	CD8	TRAV21	6	30407270	rs9461604	G	A	A	0.159091	ADD	88	0.322745	0.191061	-0.051728	0.697219	0.0948853
6511372	CD8	TRAV21	6	30418925	rs564734792	G	A	A	0.159091	ADD	88	0.322745	0.191061	-0.051728	0.697219	0.0948853
6511373	CD8	TRAV21	6	30392248	rs9261925	T	C	C	0.159091	ADD	88	0.322745	0.191061	-0.051728	0.697219	0.0948853
6511374	CD8	TRAV21	6	30422736	rs9295889	A	C	C	0.159091	ADD	88	0.322745	0.191061	-0.051728	0.697219	0.0948853
6511375	CD8	TRAV21	6	30420611	rs9468774	A	G	G	0.159091	ADD	88	0.322745	0.191061	-0.051728	0.697219	0.0948853
6511376	CD8	TRAV21	6	30414919	rs1362114	G	A	A	0.159091	ADD	88	0.322745	0.191061	-0.051728	0.697219	0.0948853
6511377	CD8	TRAV21	6	30397089	rs9468728	T	C	C	0.159091	ADD	88	0.322745	0.191061	-0.051728	0.697219	0.0948853
6511378	CD8	TRAV21	6	30428876	rs11963959	C	G	G	0.159091	ADD	88	0.322745	0.191061	-0.051728	0.697219	0.0948853
6511380	CD8	TRAV21	6	30415219	rs9295874	G	A	A	0.159091	ADD	88	0.322745	0.191061	-0.051728	0.697219	0.0948853
6511381	CD8	TRAV21	6	30420008	rs573151755	T	C	C	0.159091	ADD	88	0.322745	0.191061	-0.051728	0.697219	0.0948853
6511382	CD8	TRAV21	6	30411089	rs9295871	T	C	C	0.159091	ADD	88	0.322745	0.191061	-0.051728	0.697219	0.0948853
6511383	CD8	TRAV21	6	30422481	rs9295888	G	A	A	0.159091	ADD	88	0.322745	0.191061	-0.051728	0.697219	0.0948853
6511384	CD8	TRAV21	6	30407016	rs2023470	C	A	A	0.159091	ADD	88	0.322745	0.191061	-0.051728	0.697219	0.0948853
6511385	CD8	TRAV21	6	30388779	rs9261891	A	G	G	0.159091	ADD	88	0.322745	0.191061	-0.051728	0.697219	0.0948853
6511386	CD8	TRAV21	6	30392406	rs9261926	C	A	A	0.159091	ADD	88	0.322745	0.191061	-0.051728	0.697219	0.0948853
6511387	CD8	TRAV21	6	30410824	rs9461605	T	C	C	0.159091	ADD	88	0.322745	0.191061	-0.051728	0.697219	0.0948853
6511388	CD8	TRAV21	6	30410480	rs9295870	T	C	C	0.159091	ADD	88	0.322745	0.191061	-0.051728	0.697219	0.0948853
6511389	CD8	TRAV21	6	30412504	rs9468759	T	C	C	0.159091	ADD	88	0.322745	0.191061	-0.051728	0.697219	0.0948853
6511390	CD8	TRAV21	6	30420907	rs17411410	C	A	A	0.159091	ADD	88	0.322745	0.191061	-0.051728	0.697219	0.0948853
6511391	CD8	TRAV21	6	30416046	rs9501471	G	A	A	0.159091	ADD	88	0.322745	0.191061	-0.051728	0.697219	0.0948853
6511392	CD8	TRAV21	6	30412510	rs9468760	A	T	T	0.159091	ADD	88	0.322745	0.191061	-0.051728	0.697219	0.0948853
6511393	CD8	TRAV21	6	30423117	rs17411480	C	G	G	0.159091	ADD	88	0.322745	0.191061	-0.051728	0.697219	0.0948853
6511394	CD8	TRAV21	6	30397419	rs9468732	C	G	G	0.159091	ADD	88	0.322745	0.191061	-0.051728	0.697219	0.0948853
6511395	CD8	TRAV21	6	30413815	rs9295872	A	G	G	0.159091	ADD	88	0.322745	0.191061	-0.051728	0.697219	0.0948853
6511396	CD8	TRAV21	6	30413652	rs7747320	C	G	G	0.159091	ADD	88	0.322745	0.191061	-0.051728	0.697219	0.0948853
6511397	CD8	TRAV21	6	30409384	rs9295865	G	A	A	0.159091	ADD	88	0.322745	0.191061	-0.051728	0.697219	0.0948853
6511398	CD8	TRAV21	6	30409251	rs9501470	A	G	G	0.159091	ADD	88	0.322745	0.191061	-0.051728	0.697219	0.0948853
6511399	CD8	TRAV21	6	30409037	rs9501469	A	G	G	0.159091	ADD	88	0.322745	0.191061	-0.051728	0.697219	0.0948853
6511400	CD8	TRAV21	6	30429033	rs11966619	T	G	G	0.159091	ADD	88	0.322745	0.191061	-0.051728	0.697219	0.0948853
6511401	CD8	TRAV21	6	30408183	rs9295861	C	T	T	0.159091	ADD	88	0.322745	0.191061	-0.051728	0.697219	0.0948853
6511402	CD8	TRAV21	6	30421137	rs9501328	T	G	G	0.159091	ADD	88	0.322745	0.191061	-0.051728	0.697219	0.0948853
6511403	CD8	TRAV21	6	30408265	rs9295863	C	A	A	0.159091	ADD	88	0.322745	0.191061	-0.051728	0.697219	0.0948853
6511404	CD8	TRAV21	6	30417704	rs9468768	C	T	T	0.159091	ADD	88	0.322745	0.191061	-0.051728	0.697219	0.0948853
6511405	CD8	TRAV21	6	30410943	rs9468756	G	A	A	0.159091	ADD	88	0.322745	0.191061	-0.051728	0.697219	0.0948853
6511406	CD8	TRAV21	6	30408840	rs9501466	T	C	C	0.159091	ADD	88	0.322745	0.191061	-0.051728	0.697219	0.0948853
6511407	CD8	TRAV21	6	30425455	rs9501474	C	T	T	0.159091	ADD	88	0.322745	0.191061	-0.051728	0.697219	0.0948853
6511408	CD8	TRAV21	6	30428227	rs9461611	A	G	G	0.159091	ADD	88	0.322745	0.191061	-0.051728	0.697219	0.0948853
6511459	CD4	TRAV35	6	31328245	rs2523580	A	G	G	0.340909	ADD	88	-0.297444	0.176084	-0.642563	0.0476749	0.0948873
6511613	CD8	TRBV27	6	30790604	rs4713389	G	T	T	0.170455	ADD	88	0.369598	0.2188	-0.0592425	0.798439	0.0948892
6511618	CD8	TRBV27	6	30795008	rs3888583	C	T	T	0.170455	ADD	88	0.369598	0.2188	-0.0592425	0.798439	0.0948892
6511619	CD8	TRBV27	6	30773349	rs13191728	C	T	T	0.170455	ADD	88	0.369598	0.2188	-0.0592425	0.798439	0.0948892
6511621	CD8	TRBV27	6	30790798	rs6901761	C	T	T	0.170455	ADD	88	0.369598	0.2188	-0.0592425	0.798439	0.0948892
6511622	CD8	TRBV27	6	30776483	rs9404974	T	C	C	0.170455	ADD	88	0.369598	0.2188	-0.0592425	0.798439	0.0948892
6511623	CD8	TRBV27	6	30797083	rs9368644	C	T	T	0.170455	ADD	88	0.369598	0.2188	-0.0592425	0.798439	0.0948892
6511626	CD8	TRBV27	6	30793314	rs7751869	A	G	G	0.170455	ADD	88	0.369598	0.2188	-0.0592425	0.798439	0.0948892
6511627	CD8	TRBV27	6	30785886	rs9380198	G	T	T	0.170455	ADD	88	0.369598	0.2188	-0.0592425	0.798439	0.0948892
6511628	CD8	TRBV27	6	30794405	rs4947290	G	A	A	0.170455	ADD	88	0.369598	0.2188	-0.0592425	0.798439	0.0948892
6511629	CD8	TRBV27	6	30791409	rs4947289	C	T	T	0.170455	ADD	88	0.369598	0.2188	-0.0592425	0.798439	0.0948892
6511630	CD8	TRBV27	6	30785273	rs4713380	T	C	C	0.170455	ADD	88	0.369598	0.2188	-0.0592425	0.798439	0.0948892
6511631	CD8	TRBV27	6	30787175	rs4713382	G	A	A	0.170455	ADD	88	0.369598	0.2188	-0.0592425	0.798439	0.0948892
6511632	CD8	TRBV27	6	30787241	rs4713383	G	A	A	0.170455	ADD	88	0.369598	0.2188	-0.0592425	0.798439	0.0948892
6511633	CD8	TRBV27	6	30787593	rs4713385	G	A	A	0.170455	ADD	88	0.369598	0.2188	-0.0592425	0.798439	0.0948892
6511665	CD8	TRAV17	6	31324290	AA_B_97_31324201_exon3_CRT	A	T	T	0.670455	ADD	88	0.271116	0.1605	-0.0434575	0.58569	0.0948898
6511692	CD8	TRAV17	6	31324327	AA_B_97_31324201_exon3_RT	A	T	T	0.670455	ADD	88	0.271116	0.1605	-0.0434575	0.58569	0.0948898
6511830	CD4	TRBV19	6	31221284	rs17191510	G	A	A	0.0965909	ADD	88	0.380335	0.225158	-0.0609672	0.821637	0.094892
6512151	CD4	TRAV21	6	29588146	rs29246	A	G	G	0.0568182	ADD	88	-0.575792	0.340874	-1.24389	0.092309	0.094897
6512152	CD4	TRAV21	6	29600104	rs1805056	G	A	A	0.0568182	ADD	88	-0.575792	0.340874	-1.24389	0.092309	0.094897
6512154	CD4	TRAV21	6	29582300	rs3025632	C	T	T	0.0568182	ADD	88	-0.575792	0.340874	-1.24389	0.092309	0.094897
6512155	CD4	TRAV21	6	29582657	rs28359968	T	A	A	0.0568182	ADD	88	-0.575792	0.340874	-1.24389	0.092309	0.094897
6512463	CD8	TRAV35	6	32637724	rs78419859	G	A	A	0.0511364	ADD	88	0.517849	0.306574	-0.0830254	1.11872	0.0949001
6512614	CD4	TRAV6	6	32758394	rs7758736	G	A	A	0.125	ADD	88	-0.402896	0.238523	-0.870392	0.0646	0.0949033
6512634	CD8	TRBV2	6	32632706	AA_DQB1_55_32632687_exon2_R	A	T	T	0.5	ADD	88	0.252943	0.149748	-0.0405576	0.546444	0.0949043
6512648	CD8	TRBV2	6	32632709	SNPS_DQB1_1698_32632687_exon2_C	A	T	T	0.5	ADD	88	0.252943	0.149748	-0.0405576	0.546444	0.0949043
6512649	CD8	TRBV2	6	32632701	AA_DQB1_55_32632687_exon2_LP	A	T	T	0.5	ADD	88	-0.252943	0.149748	-0.546444	0.0405576	0.0949043
6512807	CD8	TRAV4	6	32606448	SNPS_DQA1_1211_32606446_intron1_T	A	T	T	0.386364	ADD	88	-0.262336	0.155309	-0.566737	0.0420651	0.0949058
6512884	CD4	TRAV21	6	31013541	rs2517538	C	G	G	0.619318	ADD	88	0.248938	0.147378	-0.0399173	0.537793	0.0949064
6512885	CD4	TRAV21	6	31012730	rs2523872	T	C	C	0.619318	ADD	88	0.248938	0.147378	-0.0399173	0.537793	0.0949064
6512886	CD4	TRAV21	6	31012996	rs3131927	T	C	C	0.619318	ADD	88	0.248938	0.147378	-0.0399173	0.537793	0.0949064
6512887	CD4	TRAV21	6	31007590	rs2517552	C	T	T	0.619318	ADD	88	0.248938	0.147378	-0.0399173	0.537793	0.0949064
6512959	CD8	TRBV2	6	31428911	rs2596471	A	G	G	0.880682	ADD	88	0.421215	0.249372	-0.0675446	0.909974	0.0949082
6512969	CD8	TRAV40	6	29944314	rs2844803	T	C	C	0.607955	ADD	88	-0.178822	0.105868	-0.38632	0.0286756	0.0949087
6513058	CD8	TRBV19	6	31234569	rs115799091	C	T	T	0.4375	ADD	88	0.280458	0.16604	-0.044975	0.605891	0.0949099
6513154	CD8	TRAV4	6	31462321	rs2516412	G	T	T	0.352273	ADD	88	-0.282583	0.1673	-0.610484	0.0453181	0.0949122
6513501	CD4	TRAV17	6	29911706	AA_A_152_29911228_exon3_EWx	A	T	T	0.142045	ADD	88	0.328154	0.194284	-0.052635	0.708944	0.0949195
6513502	CD4	TRAV17	6	29911705	AA_A_152_29911228_exon3_EW	A	T	T	0.142045	ADD	88	0.328154	0.194284	-0.052635	0.708944	0.0949195
6513503	CD4	TRAV17	6	29911681	AA_A_152_29911228_exon3_ARV	A	T	T	0.857955	ADD	88	-0.328154	0.194284	-0.708944	0.052635	0.0949195
6513504	CD4	TRAV17	6	29911696	AA_A_152_29911228_exon3_EGW	A	T	T	0.142045	ADD	88	0.328154	0.194284	-0.052635	0.708944	0.0949195
6513692	CD4	TRAV4	6	32505568	rs72851102	G	A	A	0.369318	ADD	88	0.258157	0.152843	-0.0414109	0.557725	0.0949231
6513713	CD4	TRBV9	6	32666822	rs9275328	C	T	T	0.0909091	ADD	88	-0.463428	0.274376	-1.0012	0.0743397	0.0949238
6513714	CD4	TRBV9	6	32666875	rs9275330	A	G	G	0.0909091	ADD	88	-0.463428	0.274376	-1.0012	0.0743397	0.0949238
6513715	CD4	TRBV9	6	32665728	rs9275312	A	G	G	0.0909091	ADD	88	-0.463428	0.274376	-1.0012	0.0743397	0.0949238
6513717	CD4	TRBV9	6	32666968	rs9275333	T	C	C	0.0909091	ADD	88	-0.463428	0.274376	-1.0012	0.0743397	0.0949238
6513718	CD4	TRBV9	6	32666295	rs9275319	A	G	G	0.0909091	ADD	88	-0.463428	0.274376	-1.0012	0.0743397	0.0949238
6513720	CD4	TRBV9	6	32668125	rs9275365	G	A	A	0.0909091	ADD	88	-0.463428	0.274376	-1.0012	0.0743397	0.0949238
6513722	CD4	TRBV9	6	32666899	rs9275331	A	G	G	0.0909091	ADD	88	-0.463428	0.274376	-1.0012	0.0743397	0.0949238
6513724	CD4	TRBV9	6	32666802	rs9275327	C	T	T	0.0909091	ADD	88	-0.463428	0.274376	-1.0012	0.0743397	0.0949238
6513725	CD4	TRBV9	6	32667343	rs9275338	A	T	T	0.0909091	ADD	88	-0.463428	0.274376	-1.0012	0.0743397	0.0949238
6513728	CD4	TRBV9	6	32667937	rs9275360	A	T	T	0.0909091	ADD	88	-0.463428	0.274376	-1.0012	0.0743397	0.0949238
6513958	CD4	TRAV6	6	32630374	SNPS_DQB1_4011_32630374_intron2	C	T	T	0.869318	ADD	88	-0.402157	0.238104	-0.868832	0.0645189	0.0949294
6513959	CD4	TRAV6	6	32630288	SNPS_DQB1_4097_32630288_intron2	A	G	G	0.869318	ADD	88	-0.402157	0.238104	-0.868832	0.0645189	0.0949294
6513960	CD4	TRAV6	6	32631181	SNPS_DQB1_3204_32631181_intron2	A	G	G	0.869318	ADD	88	-0.402157	0.238104	-0.868832	0.0645189	0.0949294
6513961	CD4	TRAV6	6	32631753	SNPS_DQB1_2632_32631753_intron2	A	T	T	0.869318	ADD	88	-0.402157	0.238104	-0.868832	0.0645189	0.0949294
6513962	CD4	TRAV6	6	32628722	rs41270887	A	T	T	0.130682	ADD	88	0.402157	0.238104	-0.0645189	0.868832	0.0949294
6513963	CD4	TRAV6	6	32628400	SNPS_DQB1_5985_32628400_intron4	T	C	C	0.130682	ADD	88	0.402157	0.238104	-0.0645189	0.868832	0.0949294
6513964	CD4	TRAV6	6	32627896	SNPS_DQB1_6489_32627896_intron5	A	G	G	0.130682	ADD	88	0.402157	0.238104	-0.0645189	0.868832	0.0949294
6513965	CD4	TRAV6	6	32628816	SNPS_DQB1_5569_32628816_exon4	G	C	C	0.869318	ADD	88	-0.402157	0.238104	-0.868832	0.0645189	0.0949294
6513966	CD4	TRAV6	6	32629097	SNPS_DQB1_5288_32629097_intron3	A	G	G	0.130682	ADD	88	0.402157	0.238104	-0.0645189	0.868832	0.0949294
6513967	CD4	TRAV6	6	32628535	SNPS_DQB1_5850_32628535_intron4_A	A	T	T	0.130682	ADD	88	0.402157	0.238104	-0.0645189	0.868832	0.0949294
6513968	CD4	TRAV6	6	32629072	SNPS_DQB1_5313_32629072_intron3	A	G	G	0.869318	ADD	88	-0.402157	0.238104	-0.868832	0.0645189	0.0949294
6513969	CD4	TRAV6	6	32628568	SNPS_DQB1_5817_32628568_intron4	G	C	C	0.869318	ADD	88	-0.402157	0.238104	-0.868832	0.0645189	0.0949294
6513970	CD4	TRAV6	6	32628963	SNPS_DQB1_5422_32628963_intron3	T	G	G	0.869318	ADD	88	-0.402157	0.238104	-0.868832	0.0645189	0.0949294
6513971	CD4	TRAV6	6	32628096	SNPS_DQB1_6289_32628096_intron5	A	G	G	0.130682	ADD	88	0.402157	0.238104	-0.0645189	0.868832	0.0949294
6513972	CD4	TRAV6	6	32629339	SNPS_DQB1_5046_32629339_intron3	T	G	G	0.869318	ADD	88	-0.402157	0.238104	-0.868832	0.0645189	0.0949294
6513973	CD4	TRAV6	6	32629260	SNPS_DQB1_5125_32629260_intron3	G	C	C	0.869318	ADD	88	-0.402157	0.238104	-0.868832	0.0645189	0.0949294
6513974	CD4	TRAV6	6	32629265	SNPS_DQB1_5120_32629265_intron3	A	G	G	0.869318	ADD	88	-0.402157	0.238104	-0.868832	0.0645189	0.0949294
6513975	CD4	TRAV6	6	32629772	SNPS_DQB1_4613_32629772_intron2	A	G	G	0.869318	ADD	88	-0.402157	0.238104	-0.868832	0.0645189	0.0949294
6513976	CD4	TRAV6	6	32630740	SNPS_DQB1_3645_32630740_intron2	A	T	T	0.130682	ADD	88	0.402157	0.238104	-0.0645189	0.868832	0.0949294
6513977	CD4	TRAV6	6	32630741	SNPS_DQB1_3644_32630741_intron2	A	C	C	0.130682	ADD	88	0.402157	0.238104	-0.0645189	0.868832	0.0949294
6513978	CD4	TRAV6	6	32630742	SNPS_DQB1_3643_32630742_intron2	A	C	C	0.869318	ADD	88	-0.402157	0.238104	-0.868832	0.0645189	0.0949294
6513979	CD4	TRAV6	6	32630743	SNPS_DQB1_3642_32630743_intron2	A	G	G	0.130682	ADD	88	0.402157	0.238104	-0.0645189	0.868832	0.0949294
6513980	CD4	TRAV6	6	32630746	SNPS_DQB1_3639_32630746_intron2	T	G	G	0.869318	ADD	88	-0.402157	0.238104	-0.868832	0.0645189	0.0949294
6513981	CD4	TRAV6	6	32630838	SNPS_DQB1_3547_32630838_intron2	A	T	T	0.869318	ADD	88	-0.402157	0.238104	-0.868832	0.0645189	0.0949294
6513982	CD4	TRAV6	6	32628221	SNPS_DQB1_6164_32628221_intron5	T	C	C	0.869318	ADD	88	-0.402157	0.238104	-0.868832	0.0645189	0.0949294
6513983	CD4	TRAV6	6	32630753	SNPS_DQB1_3632_32630753_intron2	G	T	T	0.130682	ADD	88	0.402157	0.238104	-0.0645189	0.868832	0.0949294
6513984	CD4	TRAV6	6	32630755	SNPS_DQB1_3630_32630755_intron2	A	C	C	0.869318	ADD	88	-0.402157	0.238104	-0.868832	0.0645189	0.0949294
6513985	CD4	TRAV6	6	32630756	SNPS_DQB1_3629_32630756_intron2	A	T	T	0.869318	ADD	88	-0.402157	0.238104	-0.868832	0.0645189	0.0949294
6513986	CD4	TRAV6	6	32630757	SNPS_DQB1_3628_32630757_intron2	A	T	T	0.130682	ADD	88	0.402157	0.238104	-0.0645189	0.868832	0.0949294
6513987	CD4	TRAV6	6	32630758	SNPS_DQB1_3627_32630758_intron2	G	T	T	0.130682	ADD	88	0.402157	0.238104	-0.0645189	0.868832	0.0949294
6513988	CD4	TRAV6	6	32630760	SNPS_DQB1_3626_32630759_intron2_G	A	T	T	0.869318	ADD	88	-0.402157	0.238104	-0.868832	0.0645189	0.0949294
6513989	CD4	TRAV6	6	32630761	SNPS_DQB1_3626_32630759_intron2_T	A	T	T	0.130682	ADD	88	0.402157	0.238104	-0.0645189	0.868832	0.0949294
6513990	CD4	TRAV6	6	32630739	SNPS_DQB1_3646_32630739_intron2	T	G	G	0.130682	ADD	88	0.402157	0.238104	-0.0645189	0.868832	0.0949294
6513991	CD4	TRAV6	6	32630734	SNPS_DQB1_3651_32630734_intron2	A	C	C	0.130682	ADD	88	0.402157	0.238104	-0.0645189	0.868832	0.0949294
6513992	CD4	TRAV6	6	32630747	SNPS_DQB1_3638_32630747_intron2	A	G	G	0.869318	ADD	88	-0.402157	0.238104	-0.868832	0.0645189	0.0949294
6513993	CD4	TRAV6	6	32630744	SNPS_DQB1_3641_32630744_intron2	A	C	C	0.869318	ADD	88	-0.402157	0.238104	-0.868832	0.0645189	0.0949294
6513994	CD4	TRAV6	6	32631148	SNPS_DQB1_3237_32631148_intron2	A	T	T	0.869318	ADD	88	-0.402157	0.238104	-0.868832	0.0645189	0.0949294
6513995	CD4	TRAV6	6	32631168	SNPS_DQB1_3217_32631168_intron2	A	T	T	0.130682	ADD	88	0.402157	0.238104	-0.0645189	0.868832	0.0949294
6513996	CD4	TRAV6	6	32631759	SNPS_DQB1_2626_32631759_intron2	A	T	T	0.130682	ADD	88	0.402157	0.238104	-0.0645189	0.868832	0.0949294
6513997	CD4	TRAV6	6	32631146	SNPS_DQB1_3239_32631146_intron2	A	T	T	0.869318	ADD	88	-0.402157	0.238104	-0.868832	0.0645189	0.0949294
6513998	CD4	TRAV6	6	32631147	SNPS_DQB1_3238_32631147_intron2	A	T	T	0.869318	ADD	88	-0.402157	0.238104	-0.868832	0.0645189	0.0949294
6513999	CD4	TRAV6	6	32630915	SNPS_DQB1_3470_32630915_intron2	A	G	G	0.130682	ADD	88	0.402157	0.238104	-0.0645189	0.868832	0.0949294
6514000	CD4	TRAV6	6	32629822	SNPS_DQB1_4563_32629822_intron2	T	C	C	0.130682	ADD	88	0.402157	0.238104	-0.0645189	0.868832	0.0949294
6514001	CD4	TRAV6	6	32629790	SNPS_DQB1_4595_32629790_intron2	C	T	T	0.869318	ADD	88	-0.402157	0.238104	-0.868832	0.0645189	0.0949294
6514002	CD4	TRAV6	6	32630486	INS_SNPS_DQB1_3899x3900_32630486	A	T	T	0.869318	ADD	88	-0.402157	0.238104	-0.868832	0.0645189	0.0949294
6514003	CD4	TRAV6	6	32630732	SNPS_DQB1_3653_32630732_intron2	C	G	G	0.869318	ADD	88	-0.402157	0.238104	-0.868832	0.0645189	0.0949294
6514004	CD4	TRAV6	6	32630733	SNPS_DQB1_3652_32630733_intron2	A	C	C	0.869318	ADD	88	-0.402157	0.238104	-0.868832	0.0645189	0.0949294
6514005	CD4	TRAV6	6	32630407	SNPS_DQB1_3978_32630407_intron2	A	T	T	0.869318	ADD	88	-0.402157	0.238104	-0.868832	0.0645189	0.0949294
6514006	CD4	TRAV6	6	32630666	SNPS_DQB1_3719_32630666_intron2	C	T	T	0.869318	ADD	88	-0.402157	0.238104	-0.868832	0.0645189	0.0949294
6514007	CD4	TRAV6	6	32630541	SNPS_DQB1_3844_32630541_intron2	T	C	C	0.869318	ADD	88	-0.402157	0.238104	-0.868832	0.0645189	0.0949294
6514008	CD4	TRAV6	6	32630678	SNPS_DQB1_3711_32630674_intron2_T	A	T	T	0.130682	ADD	88	0.402157	0.238104	-0.0645189	0.868832	0.0949294
6514009	CD4	TRAV6	6	32630736	SNPS_DQB1_3649_32630736_intron2	A	G	G	0.130682	ADD	88	0.402157	0.238104	-0.0645189	0.868832	0.0949294
6514010	CD4	TRAV6	6	32630750	INS_SNPS_DQB1_3635x3636_32630750	A	T	T	0.869318	ADD	88	-0.402157	0.238104	-0.868832	0.0645189	0.0949294
6514011	CD4	TRAV6	6	32630005	SNPS_DQB1_4380_32630005_intron2	C	T	T	0.869318	ADD	88	-0.402157	0.238104	-0.868832	0.0645189	0.0949294
6514012	CD4	TRAV6	6	32628172	SNPS_DQB1_6213_32628172_intron5	A	G	G	0.130682	ADD	88	0.402157	0.238104	-0.0645189	0.868832	0.0949294
6514013	CD4	TRAV6	6	32630131	SNPS_DQB1_4254_32630131_intron2	A	G	G	0.869318	ADD	88	-0.402157	0.238104	-0.868832	0.0645189	0.0949294
6514014	CD4	TRAV6	6	32628347	SNPS_DQB1_6038_32628347_intron4	A	T	T	0.130682	ADD	88	0.402157	0.238104	-0.0645189	0.868832	0.0949294
6514015	CD4	TRAV6	6	32629144	SNPS_DQB1_5241_32629144_intron3	A	G	G	0.130682	ADD	88	0.402157	0.238104	-0.0645189	0.868832	0.0949294
6514016	CD4	TRAV6	6	32628672	SNPS_DQB1_5713_32628672_intron4	A	G	G	0.130682	ADD	88	0.402157	0.238104	-0.0645189	0.868832	0.0949294
6514017	CD4	TRAV6	6	32631917	SNPS_DQB1_2468_32631917_intron2	T	C	C	0.869318	ADD	88	-0.402157	0.238104	-0.868832	0.0645189	0.0949294
6514018	CD4	TRAV6	6	32631926	SNPS_DQB1_2459_32631926_intron2	T	C	C	0.869318	ADD	88	-0.402157	0.238104	-0.868832	0.0645189	0.0949294
6514019	CD4	TRAV6	6	32631848	SNPS_DQB1_2547_32631838_intron2_T	A	T	T	0.130682	ADD	88	0.402157	0.238104	-0.0645189	0.868832	0.0949294
6514020	CD4	TRAV6	6	32631861	SNPS_DQB1_2532_32631853_intron2_G	A	T	T	0.130682	ADD	88	0.402157	0.238104	-0.0645189	0.868832	0.0949294
6514021	CD4	TRAV6	6	32631752	SNPS_DQB1_2633_32631752_intron2_.	A	T	T	0.130682	ADD	88	0.402157	0.238104	-0.0645189	0.868832	0.0949294
6514022	CD4	TRAV6	6	32628550	SNPS_DQB1_5835_32628550_intron4	G	T	T	0.130682	ADD	88	0.402157	0.238104	-0.0645189	0.868832	0.0949294
6514158	CD4	TRBV30	6	29938455	rs12195260	G	A	A	0.284091	ADD	88	0.298496	0.176731	-0.0478908	0.644883	0.0949317
6514164	CD4	TRAV39	6	33328518	rs211455	G	A	A	0.323864	ADD	88	0.283731	0.16799	-0.0455221	0.612985	0.0949318
6514198	CD8	TRBV2	6	32752913	rs2621396	A	T	T	0.193182	ADD	88	-0.339683	0.201118	-0.733866	0.0545002	0.0949327
6514250	CD4	TRAV39	6	31639979	rs9267532	C	T	T	0.0965909	ADD	88	0.427195	0.252932	-0.068543	0.922933	0.0949341
6514336	CD4	TRAV25	6	32553395	AA_DRB1_13_32552123_exon2_HY	A	T	T	0.278409	ADD	88	0.260403	0.154179	-0.0417829	0.562588	0.0949358
6514337	CD4	TRAV25	6	32553389	AA_DRB1_13_32552123_exon2_HLY	A	T	T	0.278409	ADD	88	0.260403	0.154179	-0.0417829	0.562588	0.0949358
6514953	CD8	TRAV39	6	32146657	rs9469089	G	C	C	0.159091	ADD	88	0.365011	0.216123	-0.0585812	0.788604	0.0949459
6514955	CD8	TRAV39	6	32123639	rs2269425	G	A	A	0.159091	ADD	88	0.365011	0.216123	-0.0585812	0.788604	0.0949459
6514957	CD4	TRAV40	6	30726939	rs3095340	A	C	C	0.125	ADD	88	0.354163	0.209699	-0.05684	0.765166	0.0949459
6515074	CD4	TRAV35	6	31252747	rs386622031	T	C	C	0.0965909	ADD	88	-0.401281	0.237599	-0.866966	0.0644053	0.0949482
6515080	CD4	TRAV35	6	31254664	rs9380236	A	G	G	0.0965909	ADD	88	-0.401281	0.237599	-0.866966	0.0644053	0.0949482
6515754	CD4	TRBV9	6	29911885	SNPS_A_1355_29911685_intron3_T	A	T	T	0.204545	ADD	88	0.32081	0.18996	-0.0515039	0.693125	0.0949604
6515997	CD4	TRBV2	6	30314566	rs1060065	T	G	G	0.215909	ADD	88	-0.356935	0.211352	-0.771177	0.057308	0.0949641
6515998	CD4	TRBV2	6	30316739	rs9380174	C	T	T	0.215909	ADD	88	-0.356935	0.211352	-0.771177	0.057308	0.0949641
6516000	CD4	TRBV2	6	30314567	rs974963	C	A	A	0.215909	ADD	88	-0.356935	0.211352	-0.771177	0.057308	0.0949641
6516001	CD4	TRBV2	6	30315210	rs9394003	A	G	G	0.215909	ADD	88	-0.356935	0.211352	-0.771177	0.057308	0.0949641
6516360	CD8	TRBV19	6	31221668	rs3095254	C	G	G	0.625	ADD	88	0.271256	0.160622	-0.0435572	0.58607	0.0949696
6516367	CD4	TRBV14	6	31324287	AA_B_97_31324201_exon3_CNW	A	T	T	0.0852273	ADD	88	0.473948	0.280644	-0.0761048	1.024	0.0949698
6516369	CD4	TRBV14	6	31324321	AA_B_97_31324201_exon3_NW	A	T	T	0.0852273	ADD	88	0.473948	0.280644	-0.0761048	1.024	0.0949698
6516478	CD8	TRAV30	6	31315959	rs9265977	A	G	G	0.289773	ADD	88	-0.242127	0.143375	-0.523137	0.0388829	0.0949732
6516484	CD8	TRAV30	6	31315999	rs9265978	A	G	G	0.289773	ADD	88	-0.242127	0.143375	-0.523137	0.0388829	0.0949732
6516489	CD8	TRAV30	6	31316281	rs9265986	C	T	T	0.289773	ADD	88	-0.242127	0.143375	-0.523137	0.0388829	0.0949732
6516490	CD8	TRAV30	6	31316151	rs9265984	C	T	T	0.289773	ADD	88	-0.242127	0.143375	-0.523137	0.0388829	0.0949732
6516793	CD4	TRAV27	6	32069806	rs3096695	G	C	C	0.880682	ADD	88	0.379561	0.22476	-0.060961	0.820083	0.0949789
6516795	CD4	TRAV27	6	32071893	rs3134954	C	T	T	0.880682	ADD	88	0.379561	0.22476	-0.060961	0.820083	0.0949789
6516796	CD4	TRAV27	6	32080146	rs3130342	A	C	C	0.880682	ADD	88	0.379561	0.22476	-0.060961	0.820083	0.0949789
6516900	CD4	TRAV2	6	31476854	rs2844498	C	T	T	0.465909	ADD	88	0.283597	0.167935	-0.0455492	0.612742	0.0949799
6516973	CD8	TRAV17	6	31317797	rs9266029	G	C	C	0.102273	ADD	88	-0.381194	0.225729	-0.823615	0.0612273	0.0949819
6516975	CD8	TRAV17	6	31312664	rs9265860	G	A	A	0.102273	ADD	88	-0.381194	0.225729	-0.823615	0.0612273	0.0949819
6517108	CD8	TRAV39	6	31045554	rs9378152	C	G	G	0.0625	ADD	88	-0.484472	0.28689	-1.04677	0.0778213	0.0949851
6517109	CD8	TRAV39	6	31093505	rs111512144	G	A	A	0.0625	ADD	88	-0.484472	0.28689	-1.04677	0.0778213	0.0949851
6517367	CD8	TRAV4	6	29407970	rs2074469	T	C	C	0.147727	ADD	88	0.375636	0.222443	-0.0603447	0.811617	0.0949895
6517572	CD4	TRAV34	6	31298291	rs28752850	C	T	T	0.142045	ADD	88	0.375668	0.222465	-0.0603548	0.811692	0.0949931
6517707	CD4	TRAV25	6	30038383	rs2021163	G	C	C	0.0795455	ADD	88	-0.442181	0.261855	-0.955407	0.071045	0.0949958
6517710	CD4	TRBV15	6	32804299	rs3819717	C	T	T	0.454545	ADD	88	-0.274385	0.162488	-0.592855	0.0440853	0.0949959
6518072	CD4	TRAV39	6	31009508	rs2517544	C	G	G	0.261364	ADD	88	0.282426	0.167253	-0.0453837	0.610236	0.0950022
6518117	CD4	TRBV15	6	29667706	rs9258089	G	A	A	0.488636	ADD	88	0.258828	0.153279	-0.041593	0.55925	0.0950036
6518118	CD4	TRBV15	6	29669482	rs3129064	C	T	T	0.488636	ADD	88	0.258828	0.153279	-0.041593	0.55925	0.0950036
6518119	CD4	TRBV15	6	29666005	rs3116806	A	C	C	0.488636	ADD	88	0.258828	0.153279	-0.041593	0.55925	0.0950036
6518120	CD4	TRBV15	6	29667273	rs7776082	G	A	A	0.488636	ADD	88	0.258828	0.153279	-0.041593	0.55925	0.0950036
6518121	CD8	TRAV24	6	31594628	rs3130071	T	A	A	0.886364	ADD	88	0.402962	0.238636	-0.064755	0.870679	0.0950036
6518123	CD4	TRBV15	6	29664452	rs3131886	T	C	C	0.488636	ADD	88	0.258828	0.153279	-0.041593	0.55925	0.0950036
6518124	CD8	TRAV24	6	31582287	rs2857600	T	C	C	0.886364	ADD	88	0.402962	0.238636	-0.064755	0.870679	0.0950036
6518125	CD8	TRAV24	6	31586094	rs2736177	C	T	T	0.886364	ADD	88	0.402962	0.238636	-0.064755	0.870679	0.0950036
6518126	CD4	TRBV15	6	29666220	rs3129080	G	A	A	0.488636	ADD	88	0.258828	0.153279	-0.041593	0.55925	0.0950036
6518569	CD4	TRBV18	6	29477783	rs2158281	C	G	G	0.460227	ADD	88	0.251062	0.148684	-0.0403527	0.542476	0.0950123
6518570	CD4	TRBV18	6	29477273	rs1557819	A	C	C	0.460227	ADD	88	0.251062	0.148684	-0.0403527	0.542476	0.0950123
6518604	CD4	TRAV6	6	30788191	rs3094111	T	C	C	0.778409	ADD	88	-0.29269	0.173337	-0.632425	0.0470445	0.0950131
6518892	CD4	TRAV20	6	33553677	rs395671	G	C	C	0.369318	ADD	88	-0.256438	0.151869	-0.554096	0.0412193	0.0950149
6518906	CD4	TRAV19	6	33048462	SNPS_DPB1_4644_33048462_exon2	C	G	G	0.3125	ADD	88	-0.282021	0.16702	-0.609374	0.0453323	0.0950159
6519254	CD4	TRAV6	6	29911136	AA_A_97_29911063_exon3_IMx	A	T	T	0.607955	ADD	88	0.256074	0.151656	-0.0411667	0.553316	0.0950213
6519255	CD4	TRAV6	6	29911107	AA_A_97_29911063_exon3_DR	A	T	T	0.392045	ADD	88	-0.256074	0.151656	-0.553316	0.0411667	0.0950213
6519256	CD4	TRAV6	6	29911155	AA_A_97_29911063_exon3_KR	A	T	T	0.392045	ADD	88	-0.256074	0.151656	-0.553316	0.0411667	0.0950213
6519257	CD4	TRAV6	6	29911157	AA_A_97_29911063_exon3_KRV	A	T	T	0.392045	ADD	88	-0.256074	0.151656	-0.553316	0.0411667	0.0950213
6519258	CD4	TRAV6	6	29911158	AA_A_97_29911063_exon3_KRx	A	T	T	0.392045	ADD	88	-0.256074	0.151656	-0.553316	0.0411667	0.0950213
6519259	CD4	TRAV6	6	29911175	AA_A_97_29911063_exon3_R	A	T	T	0.392045	ADD	88	-0.256074	0.151656	-0.553316	0.0411667	0.0950213
6519260	CD4	TRAV6	6	29911176	AA_A_97_29911063_exon3_RV	A	T	T	0.392045	ADD	88	-0.256074	0.151656	-0.553316	0.0411667	0.0950213
6519261	CD4	TRAV6	6	29911184	SNPS_A_733_29911063_exon3_G	A	T	T	0.392045	ADD	88	-0.256074	0.151656	-0.553316	0.0411667	0.0950213
6519262	CD4	TRAV6	6	29911185	SNPS_A_733_29911063_exon3_T	A	T	T	0.607955	ADD	88	0.256074	0.151656	-0.0411667	0.553316	0.0950213
6519267	CD4	TRAV6	6	29911178	AA_A_97_29911063_exon3_RVx	A	T	T	0.392045	ADD	88	-0.256074	0.151656	-0.553316	0.0411667	0.0950213
6519268	CD4	TRAV6	6	29911179	AA_A_97_29911063_exon3_Rx	A	T	T	0.392045	ADD	88	-0.256074	0.151656	-0.553316	0.0411667	0.0950213
6519270	CD4	TRAV6	6	29911125	AA_A_97_29911063_exon3_IKM	A	T	T	0.607955	ADD	88	0.256074	0.151656	-0.0411667	0.553316	0.0950213
6519271	CD4	TRAV6	6	29911109	AA_A_97_29911063_exon3_DRV	A	T	T	0.392045	ADD	88	-0.256074	0.151656	-0.553316	0.0411667	0.0950213
6519272	CD4	TRAV6	6	29911110	AA_A_97_29911063_exon3_DRx	A	T	T	0.392045	ADD	88	-0.256074	0.151656	-0.553316	0.0411667	0.0950213
6519273	CD4	TRAV6	6	29911131	AA_A_97_29911063_exon3_IM	A	T	T	0.607955	ADD	88	0.256074	0.151656	-0.0411667	0.553316	0.0950213
6519274	CD4	TRAV6	6	29911134	AA_A_97_29911063_exon3_IMV	A	T	T	0.607955	ADD	88	0.256074	0.151656	-0.0411667	0.553316	0.0950213
6519275	CD4	TRAV6	6	29911097	AA_A_97_29911063_exon3_DKR	A	T	T	0.392045	ADD	88	-0.256074	0.151656	-0.553316	0.0411667	0.0950213
6519276	CD4	TRAV6	6	29911088	AA_A_97_29911063_exon3_DIM	A	T	T	0.607955	ADD	88	0.256074	0.151656	-0.0411667	0.553316	0.0950213
6519709	CD8	TRBV2	6	31324305	AA_B_97_31324201_exon3_NR	A	T	T	0.607955	ADD	88	0.277285	0.164221	-0.0445816	0.599151	0.0950266
6519712	CD8	TRBV2	6	31324283	AA_B_97_31324201_exon3_CNR	A	T	T	0.607955	ADD	88	0.277285	0.164221	-0.0445816	0.599151	0.0950266
6519734	CD4	TRAV3	6	31476854	rs2844498	C	T	T	0.465909	ADD	88	0.282657	0.167402	-0.0454458	0.610759	0.095027
6520028	CD4	TRBV18	6	29932897	rs3903160	G	A	A	0.278409	ADD	88	-0.324211	0.192016	-0.700554	0.0521327	0.095032
6520092	CD4	TRAV39	6	32663564	rs5000634	A	G	G	0.295455	ADD	88	-0.279887	0.165765	-0.60478	0.0450066	0.0950332
6520093	CD4	TRAV39	6	32664163	rs6457622	A	C	C	0.295455	ADD	88	-0.279887	0.165765	-0.60478	0.0450066	0.0950332
6520095	CD4	TRAV39	6	32664332	rs7745040	T	C	C	0.295455	ADD	88	-0.279887	0.165765	-0.60478	0.0450066	0.0950332
6520302	CD4	TRBV27	6	31239621	AA_C_9_31239621_exon2_D	A	T	T	0.392045	ADD	88	0.272158	0.16119	-0.0437683	0.588084	0.0950378
6520533	CD4	TRAV3	6	30074198	rs7767857	G	A	A	0.210227	ADD	88	-0.308502	0.182718	-0.666622	0.0496176	0.0950419
6520617	CD4	TRAV20	6	30940569	rs2530709	G	C	C	0.738636	ADD	88	-0.275691	0.163286	-0.595725	0.0443424	0.0950438
6520696	CD4	TRAV35	6	33541719	rs513349	A	G	G	0.5	ADD	88	0.229772	0.136089	-0.0369579	0.496503	0.0950452
6520872	CD8	TRBV18	6	31127602	rs6905862	G	A	A	0.454545	ADD	88	-0.26166	0.154977	-0.56541	0.0420896	0.0950481
6521132	CD4	TRAV25	6	32266535	rs565571	G	A	A	0.363636	ADD	88	0.24322	0.144058	-0.0391277	0.525568	0.095053
6521134	CD4	TRAV25	6	32270500	rs477005	A	G	G	0.363636	ADD	88	0.24322	0.144058	-0.0391277	0.525568	0.095053
6521135	CD4	TRAV25	6	32289240	rs546857	C	T	T	0.363636	ADD	88	0.24322	0.144058	-0.0391277	0.525568	0.095053
6521136	CD4	TRAV25	6	32317276	rs2076540	T	C	C	0.363636	ADD	88	0.24322	0.144058	-0.0391277	0.525568	0.095053
6521137	CD4	TRAV25	6	32261771	rs560505	A	G	G	0.363636	ADD	88	0.24322	0.144058	-0.0391277	0.525568	0.095053
6521143	CD4	TRAV25	6	32318036	rs761187	A	G	G	0.363636	ADD	88	0.24322	0.144058	-0.0391277	0.525568	0.095053
6521201	CD4	TRAV19	6	32387809	rs2395163	T	C	C	0.215909	ADD	88	0.295833	0.17522	-0.0475925	0.639259	0.0950537
6521585	CD8	TRBV9	6	28614610	rs7743296	T	A	A	0.119318	ADD	88	-0.380775	0.225534	-0.822814	0.0612648	0.0950591
6521807	CD8	TRAV4	6	31200838	rs9264077	G	A	A	0.227273	ADD	88	-0.305169	0.180755	-0.659441	0.049104	0.0950625
6521931	CD4	TRAV5	6	31304437	rs9265759	T	C	C	0.0909091	ADD	88	0.39877	0.236197	-0.0641682	0.861709	0.0950647
6521932	CD4	TRAV5	6	31300894	rs9265671	A	T	T	0.0909091	ADD	88	0.39877	0.236197	-0.0641682	0.861709	0.0950647
6521933	CD4	TRAV5	6	31303850	rs1634773	T	C	C	0.0909091	ADD	88	0.39877	0.236197	-0.0641682	0.861709	0.0950647
6522340	CD8	TRAV40	6	32971708	rs3128931	G	A	A	0.318182	ADD	88	-0.191956	0.113699	-0.414802	0.0308899	0.0950666
6523018	CD8	TRAV17	6	33130208	rs734181	C	G	G	0.153409	ADD	88	-0.341855	0.202488	-0.738723	0.055014	0.0950682
6523020	CD8	TRAV17	6	33130430	rs2235498	G	A	A	0.153409	ADD	88	-0.341855	0.202488	-0.738723	0.055014	0.0950682
6523104	CD4	TRBV19	6	30987098	rs9262499	G	T	T	0.4375	ADD	88	0.243439	0.144195	-0.0391778	0.526055	0.0950702
6523107	CD4	TRBV19	6	30982209	rs7755802	A	G	G	0.4375	ADD	88	0.243439	0.144195	-0.0391778	0.526055	0.0950702
6523108	CD4	TRBV19	6	30987786	rs7758976	A	G	G	0.4375	ADD	88	0.243439	0.144195	-0.0391778	0.526055	0.0950702
6523110	CD4	TRBV19	6	30987176	rs4713411	C	A	A	0.4375	ADD	88	0.243439	0.144195	-0.0391778	0.526055	0.0950702
6523113	CD4	TRBV19	6	30986038	rs2894176	G	C	C	0.4375	ADD	88	0.243439	0.144195	-0.0391778	0.526055	0.0950702
6523247	CD4	TRAV2	6	30077229	rs2523990	A	G	G	0.551136	ADD	88	-0.259848	0.153915	-0.561517	0.0418204	0.095072
6523495	CD8	TRAV17	6	31252396	rs2524054	A	C	C	0.75	ADD	88	0.316424	0.187428	-0.0509288	0.683777	0.0950747
6523517	CD8	TRBV28	6	29510630	rs362538	G	C	C	0.0625	ADD	88	-0.543086	0.321688	-1.17358	0.0874112	0.0950752
6523518	CD8	TRBV28	6	29634012	rs3130253	A	G	G	0.9375	ADD	88	0.543086	0.321688	-0.0874112	1.17358	0.0950752
6523946	CD8	TRBV2	6	30539952	rs2269710	C	T	T	0.642045	ADD	88	0.252711	0.149692	-0.040681	0.546102	0.0950824
6523949	CD8	TRBV2	6	30537853	rs3130243	C	A	A	0.642045	ADD	88	0.252711	0.149692	-0.040681	0.546102	0.0950824
6523950	CD8	TRBV2	6	30536133	rs3130041	C	T	T	0.642045	ADD	88	0.252711	0.149692	-0.040681	0.546102	0.0950824
6523951	CD8	TRBV2	6	30540890	rs2269709	C	T	T	0.642045	ADD	88	0.252711	0.149692	-0.040681	0.546102	0.0950824
6524146	CD4	TRAV35	6	31510858	rs2523504	T	C	C	0.778409	ADD	88	0.332147	0.196748	-0.0534724	0.717766	0.0950857
6524387	CD8	TRAV41	6	32205867	rs3130303	A	G	G	0.147727	ADD	88	-0.37919	0.224618	-0.819433	0.0610534	0.0950913
6524388	CD8	TRAV41	6	32205942	rs6901158	C	T	T	0.147727	ADD	88	-0.37919	0.224618	-0.819433	0.0610534	0.0950913
6524503	CD4	TRAV35	6	32592605	rs9271661	T	A	A	0.318182	ADD	88	-0.258329	0.153026	-0.558254	0.0415953	0.095093
6524507	CD4	TRAV35	6	32591128	rs9271589	G	A	A	0.318182	ADD	88	-0.258329	0.153026	-0.558254	0.0415953	0.095093
6524508	CD4	TRAV35	6	32594217	rs9271769	G	T	T	0.318182	ADD	88	-0.258329	0.153026	-0.558254	0.0415953	0.095093
6524509	CD4	TRAV35	6	32590612	rs9271576	T	C	C	0.318182	ADD	88	-0.258329	0.153026	-0.558254	0.0415953	0.095093
6524510	CD4	TRAV35	6	32590870	rs9271584	T	C	C	0.318182	ADD	88	-0.258329	0.153026	-0.558254	0.0415953	0.095093
6524512	CD4	TRAV35	6	32595097	rs3104389	C	A	A	0.318182	ADD	88	-0.258329	0.153026	-0.558254	0.0415953	0.095093
6524589	CD4	TRAV17	6	31417742	rs10947210	T	C	C	0.102273	ADD	88	-0.412068	0.244096	-0.890488	0.0663522	0.0950947
6524854	CD8	TRAV3	6	31084639	rs4713436	C	T	T	0.198864	ADD	88	-0.294	0.174159	-0.635346	0.0473458	0.0950996
6524856	CD8	TRAV3	6	31084170	rs1042127	A	C	C	0.198864	ADD	88	-0.294	0.174159	-0.635346	0.0473458	0.0950996
6524897	CD8	TRAV5	6	32651540	rs17212223	C	T	T	0.130682	ADD	88	-0.36891	0.218536	-0.797232	0.0594113	0.0951011
6524898	CD8	TRAV5	6	32637121	rs17211861	G	A	A	0.130682	ADD	88	-0.36891	0.218536	-0.797232	0.0594113	0.0951011
6524964	CD8	TRAV34	6	33713779	rs602399	C	T	T	0.1875	ADD	88	-0.304997	0.180675	-0.659114	0.0491195	0.0951021
6524965	CD8	TRAV34	6	33751767	rs2182659	A	G	G	0.8125	ADD	88	0.304997	0.180675	-0.0491195	0.659114	0.0951021
6524966	CD8	TRAV34	6	33738442	rs943472	T	C	C	0.8125	ADD	88	0.304997	0.180675	-0.0491195	0.659114	0.0951021
6524967	CD8	TRAV34	6	33759471	rs2395401	T	C	C	0.8125	ADD	88	0.304997	0.180675	-0.0491195	0.659114	0.0951021
6524968	CD8	TRAV34	6	33741716	rs4711350	A	G	G	0.8125	ADD	88	0.304997	0.180675	-0.0491195	0.659114	0.0951021
6524969	CD8	TRAV34	6	33764158	rs751727	A	G	G	0.8125	ADD	88	0.304997	0.180675	-0.0491195	0.659114	0.0951021
6524970	CD8	TRAV34	6	33727885	rs1536501	T	C	C	0.8125	ADD	88	0.304997	0.180675	-0.0491195	0.659114	0.0951021
6525252	CD8	TRBV18	6	32800224	rs2228397	C	A	A	0.267045	ADD	88	-0.295338	0.174956	-0.638245	0.0475691	0.0951071
6525306	CD4	TRAV24	6	29769497	rs1610711	A	C	C	0.244318	ADD	88	0.333144	0.197352	-0.0536594	0.719947	0.0951079
6525316	CD4	TRAV2	6	33048698	SNPS_DPB1_4873_33048691_exon2_G	A	T	T	0.630682	ADD	88	-0.283809	0.168127	-0.613332	0.0457136	0.0951085
6525332	CD4	TRAV34	6	32633593	SNPS_DQB1_792_32633593_intron1	A	G	G	0.732955	ADD	88	-0.295053	0.174788	-0.637631	0.0475254	0.0951092
6525333	CD4	TRAV34	6	32633837	SNPS_DQB1_548_32633837_intron1	A	C	C	0.732955	ADD	88	-0.295053	0.174788	-0.637631	0.0475254	0.0951092
6525334	CD4	TRAV34	6	32633756	SNPS_DQB1_629_32633756_intron1_C	A	T	T	0.267045	ADD	88	0.295053	0.174788	-0.0475254	0.637631	0.0951092
6525335	CD4	TRAV34	6	32633033	SNPS_DQB1_1352_32633033_intron1	C	T	T	0.267045	ADD	88	0.295053	0.174788	-0.0475254	0.637631	0.0951092
6525336	CD4	TRAV34	6	32633046	SNPS_DQB1_1339_32633046_intron1	C	G	G	0.732955	ADD	88	-0.295053	0.174788	-0.637631	0.0475254	0.0951092
6525337	CD4	TRAV34	6	32632483	SNPS_DQB1_1902_32632483_intron2	A	G	G	0.732955	ADD	88	-0.295053	0.174788	-0.637631	0.0475254	0.0951092
6525338	CD4	TRAV34	6	32632238	SNPS_DQB1_2147_32632238_intron2	T	C	C	0.267045	ADD	88	0.295053	0.174788	-0.0475254	0.637631	0.0951092
6525339	CD4	TRAV34	6	32631973	SNPS_DQB1_2412_32631973_intron2_.	A	T	T	0.267045	ADD	88	0.295053	0.174788	-0.0475254	0.637631	0.0951092
6525340	CD4	TRAV34	6	32632215	SNPS_DQB1_2173_32632212_intron2_G	A	T	T	0.732955	ADD	88	-0.295053	0.174788	-0.637631	0.0475254	0.0951092
6525341	CD4	TRAV34	6	32633178	SNPS_DQB1_1207_32633178_intron1_A	A	T	T	0.267045	ADD	88	0.295053	0.174788	-0.0475254	0.637631	0.0951092
6525342	CD4	TRAV34	6	32631984	SNPS_DQB1_2401_32631984_intron2	A	G	G	0.267045	ADD	88	0.295053	0.174788	-0.0475254	0.637631	0.0951092
6525629	CD8	TRBV19	6	31247964	rs17198616	T	C	C	0.119318	ADD	88	0.417756	0.247481	-0.0672969	0.902809	0.095114
6525712	CD8	TRAV16	6	29911101	AA_A_97_29911063_exon3_DM	A	T	T	0.255682	ADD	88	0.248972	0.147493	-0.0401095	0.538054	0.0951165
6525713	CD8	TRAV16	6	29911105	AA_A_97_29911063_exon3_DMV	A	T	T	0.255682	ADD	88	0.248972	0.147493	-0.0401095	0.538054	0.0951165
6525714	CD8	TRAV16	6	29911172	AA_A_97_29911063_exon3_MVx	A	T	T	0.255682	ADD	88	0.248972	0.147493	-0.0401095	0.538054	0.0951165
6525719	CD8	TRAV16	6	29911152	AA_A_97_29911063_exon3_KMx	A	T	T	0.255682	ADD	88	0.248972	0.147493	-0.0401095	0.538054	0.0951165
6525720	CD8	TRAV16	6	29911170	AA_A_97_29911063_exon3_MV	A	T	T	0.255682	ADD	88	0.248972	0.147493	-0.0401095	0.538054	0.0951165
6525721	CD8	TRAV16	6	29911106	AA_A_97_29911063_exon3_DMx	A	T	T	0.255682	ADD	88	0.248972	0.147493	-0.0401095	0.538054	0.0951165
6525722	CD8	TRAV16	6	29911139	AA_A_97_29911063_exon3_IRV	A	T	T	0.744318	ADD	88	-0.248972	0.147493	-0.538054	0.0401095	0.0951165
6525723	CD8	TRAV16	6	29911137	AA_A_97_29911063_exon3_IR	A	T	T	0.744318	ADD	88	-0.248972	0.147493	-0.538054	0.0401095	0.0951165
6525724	CD8	TRAV16	6	29911151	AA_A_97_29911063_exon3_KMV	A	T	T	0.255682	ADD	88	0.248972	0.147493	-0.0401095	0.538054	0.0951165
6525725	CD8	TRAV16	6	29911173	AA_A_97_29911063_exon3_Mx	A	T	T	0.255682	ADD	88	0.248972	0.147493	-0.0401095	0.538054	0.0951165
6525726	CD8	TRAV16	6	29911140	AA_A_97_29911063_exon3_IRx	A	T	T	0.744318	ADD	88	-0.248972	0.147493	-0.538054	0.0401095	0.0951165
6525727	CD8	TRAV16	6	29911089	AA_A_97_29911063_exon3_DIR	A	T	T	0.744318	ADD	88	-0.248972	0.147493	-0.538054	0.0401095	0.0951165
6525728	CD8	TRAV16	6	29911095	AA_A_97_29911063_exon3_DKM	A	T	T	0.255682	ADD	88	0.248972	0.147493	-0.0401095	0.538054	0.0951165
6525729	CD8	TRAV16	6	29911127	AA_A_97_29911063_exon3_IKR	A	T	T	0.744318	ADD	88	-0.248972	0.147493	-0.538054	0.0401095	0.0951165
6525730	CD8	TRAV16	6	29911163	AA_A_97_29911063_exon3_M	A	T	T	0.255682	ADD	88	0.248972	0.147493	-0.0401095	0.538054	0.0951165
6525731	CD8	TRAV16	6	29911146	AA_A_97_29911063_exon3_KM	A	T	T	0.255682	ADD	88	0.248972	0.147493	-0.0401095	0.538054	0.0951165
6526027	CD4	TRAV34	6	31324045	AA_B_156_31324024_exon3_DGW	A	T	T	0.318182	ADD	88	-0.27286	0.161647	-0.589681	0.0439618	0.0951207
6526028	CD4	TRAV34	6	31324055	AA_B_156_31324024_exon3_DW	A	T	T	0.318182	ADD	88	-0.27286	0.161647	-0.589681	0.0439618	0.0951207
6526030	CD4	TRAV34	6	31324065	AA_B_156_31324024_exon3_LR	A	T	T	0.681818	ADD	88	0.27286	0.161647	-0.0439618	0.589681	0.0951207
6526037	CD4	TRAV34	6	31324078	SNPS_B_911_31324025_exon3_G	A	T	T	0.681818	ADD	88	0.27286	0.161647	-0.0439618	0.589681	0.0951207
6526040	CD4	TRAV34	6	31324056	AA_B_156_31324024_exon3_DWx	A	T	T	0.318182	ADD	88	-0.27286	0.161647	-0.589681	0.0439618	0.0951207
6526151	CD8	TRBV16	6	32195251	rs9267853	T	C	C	0.727273	ADD	88	0.2355	0.139516	-0.0379451	0.508946	0.0951236
6526153	CD8	TRBV16	6	32192331	rs3096702	A	G	G	0.727273	ADD	88	0.2355	0.139516	-0.0379451	0.508946	0.0951236
6526185	CD8	TRAV16	6	32996014	rs6933546	C	T	T	0.448864	ADD	88	-0.227134	0.134559	-0.490865	0.0365973	0.0951239
6526238	CD4	TRBV19	6	30418966	rs561436357	C	A	A	0.0965909	ADD	88	-0.437077	0.258935	-0.944581	0.0704275	0.0951257
6526239	CD4	TRBV19	6	30432177	rs3130141	C	A	A	0.0965909	ADD	88	-0.437077	0.258935	-0.944581	0.0704275	0.0951257
6526240	CD4	TRBV19	6	30409249	rs3132645	T	C	C	0.0965909	ADD	88	-0.437077	0.258935	-0.944581	0.0704275	0.0951257
6526950	CD4	TRAV4	6	32804414	rs241427	A	G	G	0.659091	ADD	88	-0.279683	0.165697	-0.604443	0.0450775	0.0951371
6527170	CD8	TRAV25	6	30429330	rs34521355	T	G	G	0.159091	ADD	88	-0.328325	0.194517	-0.709572	0.0529224	0.0951414
6527342	CD4	TRBV18	6	31804729	rs11968400	C	T	T	0.0511364	ADD	88	0.576682	0.341661	-0.092961	1.24633	0.0951444
6527449	CD8	TRAV5	6	29841280	rs2844820	T	C	C	0.346591	ADD	88	0.280457	0.166161	-0.0452123	0.606127	0.095147
6527450	CD8	TRAV5	6	29833840	rs2523818	T	G	G	0.346591	ADD	88	0.280457	0.166161	-0.0452123	0.606127	0.095147
6528263	CD4	TRBV15	6	32412395	rs3135390	C	A	A	0.823864	ADD	88	-0.362804	0.214956	-0.78411	0.0585031	0.0951593
6528270	CD4	TRBV15	6	32411726	rs3129888	G	A	A	0.823864	ADD	88	-0.362804	0.214956	-0.78411	0.0585031	0.0951593
6528357	CD8	TRBV15	6	30065319	rs1264704	G	A	A	0.215909	ADD	88	0.304781	0.18058	-0.0491495	0.658711	0.0951618
6528405	CD4	TRBV9	6	30062650	rs28780078	G	A	A	0.210227	ADD	88	-0.309814	0.183563	-0.66959	0.0499621	0.0951626
6528406	CD4	TRBV9	6	30063496	rs7765810	C	A	A	0.210227	ADD	88	-0.309814	0.183563	-0.66959	0.0499621	0.0951626
6528407	CD4	TRBV9	6	30062345	rs12661731	A	T	T	0.210227	ADD	88	-0.309814	0.183563	-0.66959	0.0499621	0.0951626
6528408	CD4	TRBV9	6	30063086	rs28780080	C	T	T	0.210227	ADD	88	-0.309814	0.183563	-0.66959	0.0499621	0.0951626
6528412	CD4	TRBV9	6	30063733	rs7741418	C	T	T	0.210227	ADD	88	-0.309814	0.183563	-0.66959	0.0499621	0.0951626
6528502	CD8	TRBV19	6	29939677	rs9260794	A	T	T	0.835227	ADD	88	0.308523	0.182798	-0.0497548	0.666801	0.0951635
6528963	CD4	TRAV2	6	30074310	rs78026509	C	G	G	0.0795455	ADD	88	-0.454203	0.269122	-0.981672	0.0732652	0.0951738
6529508	CD4	TRAV20	6	32114515	rs9296009	A	T	T	0.244318	ADD	88	0.289149	0.171329	-0.04665	0.624947	0.0951825
6529747	CD8	TRBV18	6	30232514	rs2516697	G	A	A	0.1875	ADD	88	-0.36382	0.215576	-0.786341	0.0587018	0.0951861
6529748	CD8	TRBV18	6	30235184	rs2844763	C	T	T	0.1875	ADD	88	-0.36382	0.215576	-0.786341	0.0587018	0.0951861
6529749	CD8	TRBV18	6	30237454	rs2844761	A	G	G	0.1875	ADD	88	-0.36382	0.215576	-0.786341	0.0587018	0.0951861
6529750	CD8	TRBV18	6	30229504	rs2516706	G	A	A	0.1875	ADD	88	-0.36382	0.215576	-0.786341	0.0587018	0.0951861
6529751	CD8	TRBV18	6	30234494	rs2844765	T	C	C	0.1875	ADD	88	-0.36382	0.215576	-0.786341	0.0587018	0.0951861
6530101	CD4	TRAV10	6	30993313	rs1419664	C	T	T	0.153409	ADD	88	-0.34541	0.204671	-0.746558	0.0557391	0.0951924
6530280	CD4	TRBV14	6	28893927	rs2894066	G	A	A	0.420455	ADD	88	-0.262811	0.15573	-0.568035	0.0424139	0.0951966
6530284	CD4	TRAV27	6	31275163	rs2524168	T	C	C	0.176136	ADD	88	0.325586	0.192928	-0.0525455	0.703718	0.095197
6530287	CD4	TRAV27	6	31275174	rs396243	T	C	C	0.176136	ADD	88	0.325586	0.192928	-0.0525455	0.703718	0.095197
6530442	CD4	TRBV28	6	30101656	rs1362104	G	A	A	0.363636	ADD	88	0.251699	0.149147	-0.0406234	0.544021	0.0951996
6530992	CD4	TRAV24	6	32401079	rs3129860	A	G	G	0.840909	ADD	88	0.398907	0.236382	-0.0643924	0.862207	0.0952066
6530994	CD4	TRAV24	6	32404048	rs3129865	G	C	C	0.840909	ADD	88	0.398907	0.236382	-0.0643924	0.862207	0.0952066
6530995	CD4	TRAV24	6	32404377	rs3129868	A	C	C	0.840909	ADD	88	0.398907	0.236382	-0.0643924	0.862207	0.0952066
6531097	CD4	TRAV25	6	31116210	rs130071	G	A	A	0.227273	ADD	88	-0.300602	0.17813	-0.649731	0.0485267	0.0952094
6531446	CD8	TRBV13	6	30128949	rs2157678	G	T	T	0.107955	ADD	88	-0.438504	0.259851	-0.947804	0.0707949	0.0952135
6531448	CD8	TRBV13	6	30125543	rs1970	C	T	T	0.107955	ADD	88	-0.438504	0.259851	-0.947804	0.0707949	0.0952135
6531449	CD8	TRBV13	6	30127805	rs1573296	A	G	G	0.107955	ADD	88	-0.438504	0.259851	-0.947804	0.0707949	0.0952135
6531451	CD8	TRBV13	6	30112795	rs2844789	G	A	A	0.107955	ADD	88	-0.438504	0.259851	-0.947804	0.0707949	0.0952135
6531452	CD8	TRBV13	6	30075613	rs2023473	T	C	C	0.107955	ADD	88	-0.438504	0.259851	-0.947804	0.0707949	0.0952135
6531718	CD4	TRAV21	6	32805307	rs2071466	C	T	T	0.25	ADD	88	0.330037	0.195577	-0.0532866	0.713361	0.0952163
6531981	CD4	TRAV3	6	31303975	rs73728825	G	A	A	0.0681818	ADD	88	0.495029	0.293354	-0.0799347	1.06999	0.0952215
6531982	CD4	TRAV3	6	31269129	rs2394967	G	A	A	0.0681818	ADD	88	0.495029	0.293354	-0.0799347	1.06999	0.0952215
6531983	CD4	TRAV3	6	31269382	rs4523128	T	C	C	0.0681818	ADD	88	0.495029	0.293354	-0.0799347	1.06999	0.0952215
6531985	CD4	TRAV3	6	31273146	rs6905036	T	C	C	0.0681818	ADD	88	0.495029	0.293354	-0.0799347	1.06999	0.0952215
6531986	CD4	TRAV3	6	31265376	rs58742490	G	A	A	0.0681818	ADD	88	0.495029	0.293354	-0.0799347	1.06999	0.0952215
6531987	CD4	TRAV3	6	31273743	rs73730049	C	T	T	0.0681818	ADD	88	0.495029	0.293354	-0.0799347	1.06999	0.0952215
6531998	CD8	TRAV3	6	28321544	rs1474589	G	T	T	0.142045	ADD	88	0.340829	0.201976	-0.0550361	0.736695	0.0952221
6532212	CD4	TRBV13	6	31258837	rs9468925	G	A	A	0.386364	ADD	88	-0.255137	0.151197	-0.551477	0.0412029	0.0952265
6532764	CD8	TRAV6	6	30023868	rs3869070	C	T	T	0.568182	ADD	88	0.266828	0.158129	-0.0430984	0.576755	0.0952344
6532843	CD4	TRAV30	6	30986015	rs9262492	A	G	G	0.363636	ADD	88	0.288656	0.171065	-0.0466251	0.623938	0.0952354
6532844	CD4	TRAV30	6	30985957	rs6910700	A	G	G	0.363636	ADD	88	0.288656	0.171065	-0.0466251	0.623938	0.0952354
6532845	CD4	TRAV30	6	30984128	rs7776233	C	T	T	0.363636	ADD	88	0.288656	0.171065	-0.0466251	0.623938	0.0952354
6532846	CD4	TRAV30	6	30987211	rs4713412	A	G	G	0.363636	ADD	88	0.288656	0.171065	-0.0466251	0.623938	0.0952354
6532848	CD4	TRAV30	6	30981307	rs536070307	C	T	T	0.363636	ADD	88	0.288656	0.171065	-0.0466251	0.623938	0.0952354
6532849	CD4	TRAV30	6	30986835	rs9262498	A	G	G	0.363636	ADD	88	0.288656	0.171065	-0.0466251	0.623938	0.0952354
6532856	CD4	TRBV19	6	32378940	rs3129961	C	T	T	0.732955	ADD	88	-0.280408	0.166177	-0.606109	0.045293	0.0952356
6532857	CD4	TRBV19	6	32380717	rs3129964	C	G	G	0.732955	ADD	88	-0.280408	0.166177	-0.606109	0.045293	0.0952356
6532877	CD8	TRBV14	6	32553289	AA_DRB1_28_32552078_exon2_DK	A	T	T	0.715909	ADD	88	0.264715	0.156877	-0.0427585	0.572188	0.095236
6532881	CD8	TRBV14	6	32552078	AA_DRB1_28_32552078_exon2_D	A	T	T	0.715909	ADD	88	0.264715	0.156877	-0.0427585	0.572188	0.095236
6532888	CD4	TRAV27	6	32652519	rs17212448	T	C	C	0.193182	ADD	88	-0.289657	0.171659	-0.626102	0.0467877	0.0952363
6533070	CD8	TRAV4	6	30319154	rs3130364	A	T	T	0.102273	ADD	88	-0.433775	0.25707	-0.937623	0.0700723	0.0952399
6533642	CD4	TRAV41	6	31312758	rs9265866	C	T	T	0.130682	ADD	88	0.3718	0.220347	-0.0600723	0.803672	0.0952486
6533723	CD8	TRAV39	6	33632451	rs12198325	C	T	T	0.443182	ADD	88	-0.238149	0.14114	-0.514778	0.0384794	0.09525
6533732	CD4	TRAV5	6	32637121	rs17211861	G	A	A	0.130682	ADD	88	0.358592	0.21252	-0.0579403	0.775124	0.0952502
6533736	CD4	TRAV5	6	32651540	rs17212223	C	T	T	0.130682	ADD	88	0.358592	0.21252	-0.0579403	0.775124	0.0952502
6533789	CD8	TRAV6	6	29698661	rs1611349	G	A	A	0.778409	ADD	88	-0.31492	0.186639	-0.680726	0.0508851	0.0952512
6533790	CD8	TRAV3	6	31938412	rs17207867	G	T	T	0.0625	ADD	88	-0.438264	0.259739	-0.947344	0.0708151	0.0952512
6533791	CD8	TRAV3	6	31938451	rs35337578	T	C	C	0.0625	ADD	88	-0.438264	0.259739	-0.947344	0.0708151	0.0952512
6534070	CD8	TRBV2	6	33044394	SNPS_DPB1_576_33044394_intron1	C	T	T	0.823864	ADD	88	-0.308921	0.183085	-0.66776	0.0499187	0.0952539
6534937	CD8	TRAV40	6	32730392	rs11759423	C	T	T	0.0909091	ADD	88	0.294495	0.174538	-0.0475936	0.636584	0.0952595
6534938	CD8	TRAV40	6	32714143	rs2071800	G	A	A	0.0909091	ADD	88	0.294495	0.174538	-0.0475936	0.636584	0.0952595
6534939	CD8	TRAV40	6	32733823	rs35439528	C	T	T	0.0909091	ADD	88	0.294495	0.174538	-0.0475936	0.636584	0.0952595
6535158	CD4	TRAV35	6	28309590	rs6912584	T	C	C	0.261364	ADD	88	0.276451	0.163846	-0.0446809	0.597584	0.095263
6535160	CD4	TRAV35	6	28322296	rs6903823	A	G	G	0.261364	ADD	88	0.276451	0.163846	-0.0446809	0.597584	0.095263
6535646	CD4	TRBV28	6	32323529	rs1265758	A	G	G	0.596591	ADD	88	0.233619	0.138461	-0.037759	0.504998	0.0952639
6535647	CD4	TRBV28	6	32325707	rs3129908	C	A	A	0.596591	ADD	88	0.233619	0.138461	-0.037759	0.504998	0.0952639
6535653	CD4	TRBV28	6	32326045	rs2395150	G	A	A	0.596591	ADD	88	0.233619	0.138461	-0.037759	0.504998	0.0952639
6535865	CD4	TRAV22	6	33005644	rs406477	T	C	C	0.221591	ADD	88	0.271749	0.161061	-0.0439248	0.587422	0.0952671
6535866	CD4	TRAV22	6	33003562	rs423196	T	C	C	0.221591	ADD	88	0.271749	0.161061	-0.0439248	0.587422	0.0952671
6536065	CD4	TRAV24	6	30259305	rs28360018	T	C	C	0.272727	ADD	88	-0.332375	0.196996	-0.718479	0.0537296	0.0952716
6536066	CD4	TRAV24	6	30260019	rs1264619	G	C	C	0.272727	ADD	88	-0.332375	0.196996	-0.718479	0.0537296	0.0952716
6536105	CD4	TRAV21	6	32380892	rs9469108	C	T	T	0.130682	ADD	88	-0.341453	0.202377	-0.738105	0.0551992	0.0952732
6536396	CD8	TRAV40	6	30075903	rs28400887	C	T	T	0.25	ADD	88	-0.221448	0.131252	-0.478698	0.0358011	0.0952756
6537502	CD8	TRAV40	6	31597753	rs2242660	G	A	A	0.534091	ADD	88	-0.187908	0.111379	-0.406207	0.0303905	0.0952932
6537505	CD4	TRBV13	6	29298650	rs115781678	T	C	C	0.0681818	ADD	88	0.44647	0.264637	-0.0722085	0.965148	0.0952936
6537506	CD4	TRBV13	6	29340617	rs114535366	C	G	G	0.0681818	ADD	88	0.44647	0.264637	-0.0722085	0.965148	0.0952936
6537507	CD4	TRBV13	6	29335537	rs9380120	T	C	C	0.0681818	ADD	88	0.44647	0.264637	-0.0722085	0.965148	0.0952936
6537508	CD4	TRBV13	6	29019232	rs9348819	C	T	T	0.0681818	ADD	88	0.44647	0.264637	-0.0722085	0.965148	0.0952936
6537509	CD4	TRBV13	6	28968880	rs17399888	A	C	C	0.0681818	ADD	88	0.44647	0.264637	-0.0722085	0.965148	0.0952936
6537510	CD4	TRBV13	6	29335198	rs9391791	A	C	C	0.0681818	ADD	88	0.44647	0.264637	-0.0722085	0.965148	0.0952936
6537511	CD4	TRBV13	6	29297666	rs9357078	C	T	T	0.0681818	ADD	88	0.44647	0.264637	-0.0722085	0.965148	0.0952936
6537512	CD4	TRBV13	6	28912437	rs2071786	T	C	C	0.0681818	ADD	88	0.44647	0.264637	-0.0722085	0.965148	0.0952936
6537513	CD4	TRBV13	6	29325433	rs4713210	C	T	T	0.0681818	ADD	88	0.44647	0.264637	-0.0722085	0.965148	0.0952936
6537514	CD4	TRBV13	6	28951014	rs9380102	C	A	A	0.0681818	ADD	88	0.44647	0.264637	-0.0722085	0.965148	0.0952936
6537571	CD4	TRBV30	6	29512328	rs3130856	T	C	C	0.789773	ADD	88	-0.333702	0.197797	-0.721377	0.0539721	0.095295
6538146	CD4	TRAV24	6	32576478	rs9271100	T	C	C	0.676136	ADD	88	0.298719	0.177065	-0.0483221	0.64576	0.0953026
6538147	CD4	TRAV24	6	32576687	rs9271109	T	C	C	0.676136	ADD	88	0.298719	0.177065	-0.0483221	0.64576	0.0953026
6538148	CD4	TRAV24	6	32576426	rs9271096	A	G	G	0.676136	ADD	88	0.298719	0.177065	-0.0483221	0.64576	0.0953026
6538149	CD4	TRAV24	6	32576177	rs9271089	T	G	G	0.676136	ADD	88	0.298719	0.177065	-0.0483221	0.64576	0.0953026
6538150	CD4	TRAV24	6	32576717	rs9271112	T	C	C	0.676136	ADD	88	0.298719	0.177065	-0.0483221	0.64576	0.0953026
6538224	CD4	TRAV22	6	28905033	rs3131067	C	G	G	0.431818	ADD	88	-0.262473	0.155581	-0.567407	0.04246	0.0953038
6538343	CD4	TRAV27	6	30755893	rs16897900	C	A	A	0.295455	ADD	88	-0.284978	0.168921	-0.616058	0.0461021	0.0953054
6538347	CD4	TRAV27	6	30756596	rs6900029	T	C	C	0.295455	ADD	88	-0.284978	0.168921	-0.616058	0.0461021	0.0953054
6538351	CD4	TRAV27	6	30754540	rs12527415	C	T	T	0.295455	ADD	88	-0.284978	0.168921	-0.616058	0.0461021	0.0953054
6538354	CD4	TRAV27	6	30756593	rs6920124	C	T	T	0.295455	ADD	88	-0.284978	0.168921	-0.616058	0.0461021	0.0953054
6538355	CD4	TRAV27	6	30747216	rs10947091	C	T	T	0.295455	ADD	88	-0.284978	0.168921	-0.616058	0.0461021	0.0953054
6538356	CD4	TRAV27	6	30749712	rs9468830	T	G	G	0.295455	ADD	88	-0.284978	0.168921	-0.616058	0.0461021	0.0953054
6538357	CD4	TRAV27	6	30753146	rs4713360	A	G	G	0.295455	ADD	88	-0.284978	0.168921	-0.616058	0.0461021	0.0953054
6538358	CD4	TRAV27	6	30756066	rs13201769	G	A	A	0.295455	ADD	88	-0.284978	0.168921	-0.616058	0.0461021	0.0953054
6538372	CD4	TRAV27	6	30755744	rs16897899	C	A	A	0.295455	ADD	88	-0.284978	0.168921	-0.616058	0.0461021	0.0953054
6538373	CD4	TRAV27	6	30755863	rs28780119	G	T	T	0.295455	ADD	88	-0.284978	0.168921	-0.616058	0.0461021	0.0953054
6538374	CD4	TRAV27	6	30756822	rs4713367	G	A	A	0.295455	ADD	88	-0.284978	0.168921	-0.616058	0.0461021	0.0953054
6538379	CD4	TRAV27	6	30756744	rs4711229	G	T	T	0.295455	ADD	88	-0.284978	0.168921	-0.616058	0.0461021	0.0953054
6538381	CD4	TRAV27	6	30757575	rs10947095	C	T	T	0.295455	ADD	88	-0.284978	0.168921	-0.616058	0.0461021	0.0953054
6538383	CD4	TRAV27	6	30756140	rs13201901	G	A	A	0.295455	ADD	88	-0.284978	0.168921	-0.616058	0.0461021	0.0953054
6538384	CD4	TRAV27	6	30756274	rs4711228	A	T	T	0.295455	ADD	88	-0.284978	0.168921	-0.616058	0.0461021	0.0953054
6538718	CD8	TRAV24	6	30940387	rs2530710	T	C	C	0.846591	ADD	88	0.34897	0.206856	-0.0564608	0.754401	0.0953105
6538720	CD8	TRAV24	6	30955681	rs1634731	G	A	A	0.846591	ADD	88	0.34897	0.206856	-0.0564608	0.754401	0.0953105
6538764	CD8	TRAV35	6	28306908	rs213244	A	C	C	0.0511364	ADD	88	0.50918	0.301823	-0.0823831	1.10074	0.0953114
6538766	CD8	TRAV35	6	28318481	rs213239	A	G	G	0.0511364	ADD	88	0.50918	0.301823	-0.0823831	1.10074	0.0953114
6538767	CD8	TRAV35	6	28313020	rs213241	A	G	G	0.0511364	ADD	88	0.50918	0.301823	-0.0823831	1.10074	0.0953114
6538897	CD8	TRBV18	6	30894573	rs2532935	C	T	T	0.267045	ADD	88	0.342831	0.20322	-0.0554724	0.741133	0.0953146
6538899	CD8	TRBV18	6	30846830	rs1264331	G	T	T	0.267045	ADD	88	0.342831	0.20322	-0.0554724	0.741133	0.0953146
6538900	CD8	TRBV18	6	30887311	rs7756286	C	T	T	0.267045	ADD	88	0.342831	0.20322	-0.0554724	0.741133	0.0953146
6538901	CD8	TRBV18	6	30885821	rs9262290	G	A	A	0.267045	ADD	88	0.342831	0.20322	-0.0554724	0.741133	0.0953146
6538902	CD8	TRBV18	6	30886350	rs9262293	C	G	G	0.267045	ADD	88	0.342831	0.20322	-0.0554724	0.741133	0.0953146
6538903	CD8	TRBV18	6	30837646	rs3130657	T	C	C	0.267045	ADD	88	0.342831	0.20322	-0.0554724	0.741133	0.0953146
6538904	CD8	TRBV18	6	30838688	rs2844654	T	G	G	0.267045	ADD	88	0.342831	0.20322	-0.0554724	0.741133	0.0953146
6538905	CD8	TRBV18	6	30875899	rs1264309	A	G	G	0.267045	ADD	88	0.342831	0.20322	-0.0554724	0.741133	0.0953146
6538906	CD8	TRBV18	6	30844314	rs1264333	T	C	C	0.267045	ADD	88	0.342831	0.20322	-0.0554724	0.741133	0.0953146
6538907	CD8	TRBV18	6	30892377	rs2252760	G	C	C	0.267045	ADD	88	0.342831	0.20322	-0.0554724	0.741133	0.0953146
6538908	CD8	TRBV18	6	30893251	rs2252856	G	A	A	0.267045	ADD	88	0.342831	0.20322	-0.0554724	0.741133	0.0953146
6538909	CD8	TRBV18	6	30885639	rs9262288	A	G	G	0.267045	ADD	88	0.342831	0.20322	-0.0554724	0.741133	0.0953146
6538910	CD8	TRBV18	6	30892322	rs2532942	C	T	T	0.267045	ADD	88	0.342831	0.20322	-0.0554724	0.741133	0.0953146
6538911	CD8	TRBV18	6	30890483	rs2074506	G	T	T	0.267045	ADD	88	0.342831	0.20322	-0.0554724	0.741133	0.0953146
6538912	CD8	TRBV18	6	30882781	rs1264301	G	T	T	0.267045	ADD	88	0.342831	0.20322	-0.0554724	0.741133	0.0953146
6538913	CD8	TRBV18	6	30898687	rs2844652	C	T	T	0.267045	ADD	88	0.342831	0.20322	-0.0554724	0.741133	0.0953146
6538914	CD8	TRBV18	6	30893831	rs2532938	G	A	A	0.267045	ADD	88	0.342831	0.20322	-0.0554724	0.741133	0.0953146
6538915	CD8	TRBV18	6	30888169	rs2517468	G	A	A	0.267045	ADD	88	0.342831	0.20322	-0.0554724	0.741133	0.0953146
6538916	CD8	TRBV18	6	30890055	rs2517466	T	C	C	0.267045	ADD	88	0.342831	0.20322	-0.0554724	0.741133	0.0953146
6538918	CD8	TRBV18	6	30839430	rs2535339	C	T	T	0.267045	ADD	88	0.342831	0.20322	-0.0554724	0.741133	0.0953146
6538919	CD8	TRBV18	6	30882513	rs1264303	A	G	G	0.267045	ADD	88	0.342831	0.20322	-0.0554724	0.741133	0.0953146
6538920	CD8	TRBV18	6	30894408	rs2532936	A	C	C	0.267045	ADD	88	0.342831	0.20322	-0.0554724	0.741133	0.0953146
6538921	CD8	TRBV18	6	30882277	rs1264305	C	T	T	0.267045	ADD	88	0.342831	0.20322	-0.0554724	0.741133	0.0953146
6538922	CD8	TRBV18	6	30884806	rs1264297	A	C	C	0.267045	ADD	88	0.342831	0.20322	-0.0554724	0.741133	0.0953146
6538923	CD8	TRBV18	6	30880757	rs1264307	G	A	A	0.267045	ADD	88	0.342831	0.20322	-0.0554724	0.741133	0.0953146
6538924	CD8	TRBV18	6	30884436	rs1264298	A	G	G	0.267045	ADD	88	0.342831	0.20322	-0.0554724	0.741133	0.0953146
6538926	CD8	TRBV18	6	30882634	rs1264302	C	T	T	0.267045	ADD	88	0.342831	0.20322	-0.0554724	0.741133	0.0953146
6538927	CD8	TRBV18	6	30882856	rs1264300	A	G	G	0.267045	ADD	88	0.342831	0.20322	-0.0554724	0.741133	0.0953146
6538928	CD8	TRBV18	6	30912481	rs2844702	G	A	A	0.267045	ADD	88	0.342831	0.20322	-0.0554724	0.741133	0.0953146
6538929	CD8	TRBV18	6	30896190	rs2517462	T	C	C	0.267045	ADD	88	0.342831	0.20322	-0.0554724	0.741133	0.0953146
6538930	CD8	TRBV18	6	30887344	rs7738138	T	C	C	0.267045	ADD	88	0.342831	0.20322	-0.0554724	0.741133	0.0953146
6538931	CD8	TRBV18	6	30922570	rs2532921	C	G	G	0.267045	ADD	88	0.342831	0.20322	-0.0554724	0.741133	0.0953146
6538932	CD8	TRBV18	6	30885686	rs9262289	T	A	A	0.267045	ADD	88	0.342831	0.20322	-0.0554724	0.741133	0.0953146
6538937	CD8	TRAV27	6	28584775	rs34556183	A	G	G	0.261364	ADD	88	-0.267209	0.158394	-0.577655	0.0432368	0.0953151
6539069	CD8	TRBV14	6	31324374	SNPS_B_727_31324209_exon3_G	A	T	T	0.857955	ADD	88	-0.357693	0.212031	-0.773267	0.0578812	0.0953177
6539070	CD8	TRBV14	6	31324368	SNPS_B_728_31324208_exon3_A	A	T	T	0.142045	ADD	88	0.357693	0.212031	-0.0578812	0.773267	0.0953177
6539071	CD8	TRBV14	6	31324360	AA_B_95_31324207_exon3_IL	A	T	T	0.857955	ADD	88	-0.357693	0.212031	-0.773267	0.0578812	0.0953177
6539072	CD8	TRBV14	6	31324364	AA_B_95_31324207_exon3_W	A	T	T	0.142045	ADD	88	0.357693	0.212031	-0.0578812	0.773267	0.0953177
6539073	CD8	TRBV14	6	31324365	SNPS_B_729_31324207_exon3	A	C	C	0.142045	ADD	88	0.357693	0.212031	-0.0578812	0.773267	0.0953177
6539074	CD8	TRBV14	6	31324208	SNPS_B_728_31324208_exon3_.A	A	T	T	0.142045	ADD	88	0.357693	0.212031	-0.0578812	0.773267	0.0953177
6539075	CD8	TRBV14	6	31324209	SNPS_B_727_31324209_exon3_A	A	T	T	0.142045	ADD	88	0.357693	0.212031	-0.0578812	0.773267	0.0953177
6539076	CD8	TRBV14	6	31324206	SNPS_B_730_31324206_exon3	G	C	C	0.142045	ADD	88	0.357693	0.212031	-0.0578812	0.773267	0.0953177
6539127	CD4	TRBV14	6	33052499	SNPS_DPB1_8680_33052498_intron2_G	A	T	T	0.528409	ADD	88	-0.278246	0.164939	-0.60152	0.0450271	0.0953195
6539150	CD8	TRBV14	6	32335347	rs2143461	G	A	A	0.176136	ADD	88	0.357602	0.211979	-0.05787	0.773074	0.0953205
6539151	CD8	TRBV14	6	32336205	rs3129935	A	G	G	0.176136	ADD	88	0.357602	0.211979	-0.05787	0.773074	0.0953205
6539152	CD8	TRBV14	6	32336364	rs3129937	C	A	A	0.176136	ADD	88	0.357602	0.211979	-0.05787	0.773074	0.0953205
6539153	CD8	TRBV14	6	32333419	rs3129925	G	A	A	0.176136	ADD	88	0.357602	0.211979	-0.05787	0.773074	0.0953205
6539154	CD8	TRBV14	6	32333299	rs3129924	C	T	T	0.176136	ADD	88	0.357602	0.211979	-0.05787	0.773074	0.0953205
6539155	CD8	TRBV14	6	32333480	rs3129926	T	C	C	0.176136	ADD	88	0.357602	0.211979	-0.05787	0.773074	0.0953205
6539156	CD8	TRBV14	6	32336766	rs3129939	A	G	G	0.176136	ADD	88	0.357602	0.211979	-0.05787	0.773074	0.0953205
6539289	CD4	TRAV39	6	32553394	AA_DRB1_13_32552123_exon2_HSY	A	T	T	0.619318	ADD	88	0.260518	0.154432	-0.0421617	0.563199	0.0953232
6539290	CD4	TRAV39	6	32553340	AA_DRB1_13_32552123_exon2_FGR	A	T	T	0.380682	ADD	88	-0.260518	0.154432	-0.563199	0.0421617	0.0953232
6539336	CD4	TRAV34	6	32552690	AA_DRB1_73_32551943_exon2_AP	A	T	T	0.75	ADD	88	-0.292892	0.173623	-0.633187	0.0474024	0.0953245
6539337	CD4	TRAV34	6	32552693	AA_DRB1_73_32551943_exon2_G	A	T	T	0.25	ADD	88	0.292892	0.173623	-0.0474024	0.633187	0.0953245
6539338	CD4	TRAV34	6	32552691	AA_DRB1_73_32551943_exon2_AR	A	T	T	0.75	ADD	88	-0.292892	0.173623	-0.633187	0.0474024	0.0953245
6539339	CD4	TRAV34	6	32552692	AA_DRB1_73_32551943_exon2_Ax	A	T	T	0.75	ADD	88	-0.292892	0.173623	-0.633187	0.0474024	0.0953245
6539340	CD4	TRAV34	6	32552657	AA_DRB1_74_32551940_exon2_GQR	A	T	T	0.25	ADD	88	0.292892	0.173623	-0.0474024	0.633187	0.0953245
6539342	CD4	TRAV34	6	32552672	AA_DRB1_74_32551940_exon2_QR	A	T	T	0.25	ADD	88	0.292892	0.173623	-0.0474024	0.633187	0.0953245
6539344	CD4	TRAV34	6	32552695	AA_DRB1_73_32551943_exon2_GP	A	T	T	0.25	ADD	88	0.292892	0.173623	-0.0474024	0.633187	0.0953245
6539345	CD4	TRAV34	6	32552611	AA_DRB1_74_32551940_exon2_AEL	A	T	T	0.75	ADD	88	-0.292892	0.173623	-0.633187	0.0474024	0.0953245
6539346	CD4	TRAV34	6	32552674	AA_DRB1_74_32551940_exon2_QRx	A	T	T	0.25	ADD	88	0.292892	0.173623	-0.0474024	0.633187	0.0953245
6539347	CD4	TRAV34	6	32552697	AA_DRB1_73_32551943_exon2_Gx	A	T	T	0.25	ADD	88	0.292892	0.173623	-0.0474024	0.633187	0.0953245
6539348	CD4	TRAV34	6	32552696	AA_DRB1_73_32551943_exon2_GR	A	T	T	0.25	ADD	88	0.292892	0.173623	-0.0474024	0.633187	0.0953245
6539843	CD4	TRBV18	6	32235860	rs3115561	C	G	G	0.221591	ADD	88	0.316696	0.187735	-0.0512577	0.684649	0.0953271
6539844	CD4	TRBV18	6	32238680	rs3132945	A	G	G	0.221591	ADD	88	0.316696	0.187735	-0.0512577	0.684649	0.0953271
6539845	CD4	TRBV18	6	32233638	rs3115563	T	A	A	0.221591	ADD	88	0.316696	0.187735	-0.0512577	0.684649	0.0953271
6539846	CD4	TRBV18	6	32231547	rs3130332	A	T	T	0.221591	ADD	88	0.316696	0.187735	-0.0512577	0.684649	0.0953271
6539847	CD4	TRBV18	6	32255410	rs7751896	G	A	A	0.221591	ADD	88	0.316696	0.187735	-0.0512577	0.684649	0.0953271
6539848	CD4	TRBV18	6	32256260	rs4711291	C	G	G	0.221591	ADD	88	0.316696	0.187735	-0.0512577	0.684649	0.0953271
6539849	CD4	TRBV18	6	32236142	rs3115560	G	A	A	0.221591	ADD	88	0.316696	0.187735	-0.0512577	0.684649	0.0953271
6539850	CD4	TRBV18	6	32246156	rs3115552	C	T	T	0.221591	ADD	88	0.316696	0.187735	-0.0512577	0.684649	0.0953271
6539851	CD4	TRBV18	6	32223925	rs3130322	T	C	C	0.221591	ADD	88	0.316696	0.187735	-0.0512577	0.684649	0.0953271
6539852	CD4	TRBV18	6	32244627	rs3130340	T	C	C	0.221591	ADD	88	0.316696	0.187735	-0.0512577	0.684649	0.0953271
6539853	CD4	TRBV18	6	32234015	rs3132928	G	A	A	0.221591	ADD	88	0.316696	0.187735	-0.0512577	0.684649	0.0953271
6539854	CD4	TRBV18	6	32223785	rs6457515	G	C	C	0.221591	ADD	88	0.316696	0.187735	-0.0512577	0.684649	0.0953271
6539855	CD4	TRBV18	6	32245827	rs3115553	C	T	T	0.221591	ADD	88	0.316696	0.187735	-0.0512577	0.684649	0.0953271
6539856	CD4	TRBV18	6	32230097	rs3096686	C	G	G	0.221591	ADD	88	0.316696	0.187735	-0.0512577	0.684649	0.0953271
6539857	CD4	TRBV18	6	32230608	rs9268055	T	C	C	0.221591	ADD	88	0.316696	0.187735	-0.0512577	0.684649	0.0953271
6539858	CD4	TRBV18	6	32233886	rs7767325	G	C	C	0.221591	ADD	88	0.316696	0.187735	-0.0512577	0.684649	0.0953271
6539859	CD4	TRBV18	6	32235177	rs3096681	A	G	G	0.221591	ADD	88	0.316696	0.187735	-0.0512577	0.684649	0.0953271
6539860	CD4	TRBV18	6	32223947	rs3132967	T	A	A	0.221591	ADD	88	0.316696	0.187735	-0.0512577	0.684649	0.0953271
6539861	CD4	TRBV18	6	32224139	rs3115569	G	A	A	0.221591	ADD	88	0.316696	0.187735	-0.0512577	0.684649	0.0953271
6539862	CD4	TRBV18	6	32238013	rs3096673	T	C	C	0.221591	ADD	88	0.316696	0.187735	-0.0512577	0.684649	0.0953271
6539864	CD4	TRBV18	6	32235096	rs3096682	A	C	C	0.221591	ADD	88	0.316696	0.187735	-0.0512577	0.684649	0.0953271
6540033	CD4	TRAV5	6	29910772	AA_A_62_29910717_exon2_ERx	A	T	T	0.227273	ADD	88	0.294931	0.174835	-0.0477389	0.637601	0.0953306
6540037	CD4	TRAV5	6	29910770	AA_A_62_29910717_exon2_ER	A	T	T	0.227273	ADD	88	0.294931	0.174835	-0.0477389	0.637601	0.0953306
6540409	CD8	TRAV4	6	29553727	rs1233388	A	G	G	0.193182	ADD	88	0.365933	0.216928	-0.0592376	0.791104	0.0953353
6540544	CD4	TRAV24	6	32667230	rs2858312	G	C	C	0.289773	ADD	88	-0.300576	0.178185	-0.649813	0.0486602	0.0953378
6540897	CD8	TRBV15	6	31425181	rs3130906	G	A	A	0.278409	ADD	88	-0.262889	0.155847	-0.568343	0.0425647	0.0953438
6540898	CD8	TRAV22	6	32592219	rs9271642	A	G	G	0.522727	ADD	88	0.256813	0.152245	-0.041581	0.555207	0.0953438
6540899	CD8	TRBV15	6	31425499	rs3131621	A	G	G	0.278409	ADD	88	-0.262889	0.155847	-0.568343	0.0425647	0.0953438
6541257	CD8	TRAV35	6	33175575	rs107822	C	T	T	0.164773	ADD	88	0.319625	0.189484	-0.0517575	0.691007	0.0953496
6541259	CD8	TRAV35	6	33173842	rs439205	G	A	A	0.164773	ADD	88	0.319625	0.189484	-0.0517575	0.691007	0.0953496
6541260	CD8	TRAV35	6	33166034	rs2076310	A	G	G	0.164773	ADD	88	0.319625	0.189484	-0.0517575	0.691007	0.0953496
6541263	CD8	TRAV35	6	33178010	rs213208	G	T	T	0.164773	ADD	88	0.319625	0.189484	-0.0517575	0.691007	0.0953496
6541359	CD4	TRAV39	6	30175847	rs3132672	A	C	C	0.482955	ADD	88	0.251135	0.148882	-0.0406684	0.542938	0.0953514
6541361	CD4	TRAV39	6	30176311	rs553613810	C	G	G	0.482955	ADD	88	0.251135	0.148882	-0.0406684	0.542938	0.0953514
6541650	CD8	TRBV28	6	33308221	rs3130270	A	G	G	0.517045	ADD	88	0.274972	0.163016	-0.044534	0.594478	0.0953569
6541654	CD8	TRBV28	6	33303989	rs3130266	G	A	A	0.517045	ADD	88	0.274972	0.163016	-0.044534	0.594478	0.0953569
6541735	CD4	TRAV4	6	33613344	rs9357162	G	A	A	0.181818	ADD	88	-0.356588	0.211403	-0.77093	0.0577547	0.0953588
6541845	CD8	TRBV9	6	30091758	rs9261441	G	A	A	0.130682	ADD	88	0.382103	0.226531	-0.06189	0.826096	0.0953608
6541852	CD4	TRAV22	6	30821187	rs2250264	G	A	A	0.159091	ADD	88	0.381668	0.226274	-0.0618203	0.825157	0.0953613
6542448	CD8	TRAV17	6	30448668	rs6909620	A	C	C	0.193182	ADD	88	-0.300925	0.178408	-0.650599	0.0487483	0.0953671
6542451	CD8	TRAV17	6	30438226	rs9295895	T	C	C	0.193182	ADD	88	-0.300925	0.178408	-0.650599	0.0487483	0.0953671
6543484	CD4	TRAV39	6	33130430	rs2235498	G	A	A	0.153409	ADD	88	-0.355188	0.210592	-0.767941	0.0575649	0.095388
6543489	CD4	TRAV39	6	33130208	rs734181	C	G	G	0.153409	ADD	88	-0.355188	0.210592	-0.767941	0.0575649	0.095388
6543504	CD4	TRAV24	6	31648403	rs805290	C	T	T	0.357955	ADD	88	-0.270637	0.160462	-0.585137	0.0438623	0.0953884
6543515	CD4	TRAV24	6	31630241	rs7992	C	T	T	0.357955	ADD	88	-0.270637	0.160462	-0.585137	0.0438623	0.0953884
6543516	CD4	TRAV24	6	31637807	rs4569	C	T	T	0.357955	ADD	88	-0.270637	0.160462	-0.585137	0.0438623	0.0953884
6543529	CD4	TRAV24	6	31661489	rs805281	T	C	C	0.357955	ADD	88	-0.270637	0.160462	-0.585137	0.0438623	0.0953884
6543531	CD4	TRAV24	6	31665194	rs805274	T	C	C	0.357955	ADD	88	-0.270637	0.160462	-0.585137	0.0438623	0.0953884
6543532	CD4	TRAV24	6	31657754	rs707917	C	G	G	0.357955	ADD	88	-0.270637	0.160462	-0.585137	0.0438623	0.0953884
6543533	CD4	TRAV24	6	31654732	rs707918	T	A	A	0.357955	ADD	88	-0.270637	0.160462	-0.585137	0.0438623	0.0953884
6543569	CD4	TRAV30	6	29340585	rs10807053	G	C	C	0.517045	ADD	88	-0.252199	0.14953	-0.545273	0.0408747	0.0953891
6543637	CD4	TRAV41	6	32975511	rs2267647	A	G	G	0.670455	ADD	88	0.279736	0.165858	-0.0453394	0.604811	0.0953909
6543704	CD8	TRAV34	6	32552633	AA_DRB1_74_32551940_exon2_EG	A	T	T	0.0681818	ADD	88	-0.466627	0.276667	-1.00888	0.0756313	0.0953914
6543705	CD8	TRAV34	6	32552650	AA_DRB1_74_32551940_exon2_Ex	A	T	T	0.0681818	ADD	88	-0.466627	0.276667	-1.00888	0.0756313	0.0953914
6543706	CD8	TRAV34	6	32552632	AA_DRB1_74_32551940_exon2_E	A	T	T	0.0681818	ADD	88	-0.466627	0.276667	-1.00888	0.0756313	0.0953914
6543707	CD8	TRAV34	6	32552637	AA_DRB1_74_32551940_exon2_EGx	A	T	T	0.0681818	ADD	88	-0.466627	0.276667	-1.00888	0.0756313	0.0953914
6543961	CD4	TRAV27	6	28175636	rs1150697	C	G	G	0.125	ADD	88	-0.368485	0.218482	-0.796701	0.0597315	0.0953968
6544094	CD4	TRBV30	6	31551066	rs769174	C	G	G	0.113636	ADD	88	0.427262	0.253334	-0.0692624	0.923787	0.0953988
6544096	CD4	TRBV30	6	31499603	rs3853601	C	G	G	0.113636	ADD	88	0.427262	0.253334	-0.0692624	0.923787	0.0953988
6544098	CD4	TRAV39	6	31556581	rs1052248	T	A	A	0.210227	ADD	88	-0.324992	0.192695	-0.702668	0.0526837	0.0953989
6544473	CD8	TRBV28	6	31914179	rs12614	C	T	T	0.0852273	ADD	88	-0.481273	0.285363	-1.04057	0.0780285	0.0954049
6544526	CD4	TRAV21	6	32632705	AA_DQB1_55_32632687_exon2_P	A	T	T	0.261364	ADD	88	-0.319408	0.189388	-0.690603	0.0517864	0.0954057
6544527	CD4	TRAV21	6	32632703	AA_DQB1_55_32632687_exon2_LR	A	T	T	0.738636	ADD	88	0.319408	0.189388	-0.0517864	0.690603	0.0954057
6544528	CD4	TRAV21	6	32632737	SNPS_DQB1_1648_32632737_exon2	C	T	T	0.261364	ADD	88	-0.319408	0.189388	-0.690603	0.0517864	0.0954057
6544531	CD4	TRAV21	6	32632712	SNPS_DQB1_1698_32632687_exon2_G	A	T	T	0.261364	ADD	88	-0.319408	0.189388	-0.690603	0.0517864	0.0954057
6544646	CD4	TRAV27	6	31324334	AA_B_97_31324201_exon3_ST	A	T	T	0.352273	ADD	88	0.278968	0.165411	-0.0452318	0.603169	0.0954078
6544655	CD4	TRAV27	6	31324295	AA_B_97_31324201_exon3_CST	A	T	T	0.352273	ADD	88	0.278968	0.165411	-0.0452318	0.603169	0.0954078
6544808	CD8	TRBV30	6	32937901	rs683208	T	C	C	0.357955	ADD	88	0.252394	0.149656	-0.0409261	0.545713	0.0954112
6544810	CD8	TRBV30	6	32931536	rs129653	T	C	C	0.357955	ADD	88	0.252394	0.149656	-0.0409261	0.545713	0.0954112
6544915	CD4	TRAV25	6	31353329	rs2596565	G	A	A	0.113636	ADD	88	-0.399299	0.236764	-0.863348	0.0647495	0.0954129
6544919	CD4	TRAV25	6	31348365	rs4143332	G	A	A	0.113636	ADD	88	-0.399299	0.236764	-0.863348	0.0647495	0.0954129
6545188	CD8	TRBV18	6	32177900	rs9267833	T	C	C	0.215909	ADD	88	-0.277204	0.164369	-0.599362	0.0449545	0.0954167
6545611	CD8	TRAV34	6	29910820	SNPS_A_490_29910820_intron2	G	C	C	0.880682	ADD	88	0.335448	0.198911	-0.0544095	0.725306	0.0954246
6546581	CD8	TRBV9	6	33215902	rs465666	G	A	A	0.551136	ADD	88	-0.265088	0.157194	-0.573183	0.0430069	0.095435
6546583	CD8	TRBV9	6	33241169	rs213207	C	T	T	0.551136	ADD	88	-0.265088	0.157194	-0.573183	0.0430069	0.095435
6546586	CD8	TRBV9	6	33241135	rs213205	T	C	C	0.551136	ADD	88	-0.265088	0.157194	-0.573183	0.0430069	0.095435
6546606	CD4	TRAV30	6	28857269	rs209148	A	G	G	0.539773	ADD	88	0.252843	0.149933	-0.0410212	0.546707	0.0954359
6547004	CD4	TRAV22	6	31299975	rs9265637	C	T	T	0.659091	ADD	88	-0.252681	0.14984	-0.546362	0.0410004	0.0954421
6547103	CD4	TRAV5	6	28997585	rs4713197	A	C	C	0.0852273	ADD	88	0.408003	0.241948	-0.0662062	0.882212	0.0954441
6547106	CD4	TRAV5	6	29023214	rs2394514	T	C	C	0.0852273	ADD	88	0.408003	0.241948	-0.0662062	0.882212	0.0954441
6547771	CD4	TRBV30	6	31364707	rs2251396	G	A	A	0.284091	ADD	88	-0.291425	0.172818	-0.630143	0.0472927	0.0954474
6547794	CD4	TRAV17	6	29937833	rs2256543	T	C	C	0.647727	ADD	88	-0.259357	0.153802	-0.560803	0.0420895	0.0954484
6547862	CD4	TRAV3	6	32795706	rs55781756	G	A	A	0.119318	ADD	88	-0.403144	0.239071	-0.871714	0.0654264	0.0954501
6547874	CD4	TRAV35	6	30264307	rs1264616	C	T	T	0.221591	ADD	88	0.359975	0.213471	-0.058421	0.778371	0.0954505
6547875	CD4	TRAV35	6	30275124	rs9380168	T	G	G	0.221591	ADD	88	0.359975	0.213471	-0.058421	0.778371	0.0954505
6547880	CD4	TRAV35	6	30259657	rs1045251	G	T	T	0.221591	ADD	88	0.359975	0.213471	-0.058421	0.778371	0.0954505
6548221	CD8	TRAV24	6	28738609	rs1233613	C	G	G	0.471591	ADD	88	0.232331	0.137778	-0.0377095	0.502372	0.0954554
6548767	CD8	TRAV17	6	32978178	rs6911639	T	C	C	0.232955	ADD	88	-0.270949	0.160685	-0.585887	0.0439882	0.0954663
6548795	CD8	TRAV4	6	32698285	rs9276154	A	G	G	0.767045	ADD	88	-0.303353	0.179903	-0.655956	0.0492497	0.0954671
6548796	CD8	TRAV4	6	32708467	rs9276394	T	A	A	0.767045	ADD	88	-0.303353	0.179903	-0.655956	0.0492497	0.0954671
6548797	CD8	TRAV4	6	32704683	rs9276312	A	G	G	0.767045	ADD	88	-0.303353	0.179903	-0.655956	0.0492497	0.0954671
6548798	CD8	TRAV4	6	32705152	rs9276324	G	A	A	0.767045	ADD	88	-0.303353	0.179903	-0.655956	0.0492497	0.0954671
6548799	CD8	TRAV4	6	32706478	rs7755596	C	T	T	0.767045	ADD	88	-0.303353	0.179903	-0.655956	0.0492497	0.0954671
6548800	CD8	TRAV4	6	32698899	rs7751699	G	A	A	0.767045	ADD	88	-0.303353	0.179903	-0.655956	0.0492497	0.0954671
6548801	CD8	TRAV4	6	32702498	rs9276279	C	T	T	0.767045	ADD	88	-0.303353	0.179903	-0.655956	0.0492497	0.0954671
6548802	CD8	TRAV4	6	32706480	rs7755597	C	T	T	0.767045	ADD	88	-0.303353	0.179903	-0.655956	0.0492497	0.0954671
6548803	CD8	TRAV4	6	32716022	rs2213573	G	A	A	0.767045	ADD	88	-0.303353	0.179903	-0.655956	0.0492497	0.0954671
6548805	CD8	TRAV4	6	32709370	rs2051597	T	C	C	0.767045	ADD	88	-0.303353	0.179903	-0.655956	0.0492497	0.0954671
6548806	CD8	TRAV4	6	32704326	rs7744593	A	T	T	0.767045	ADD	88	-0.303353	0.179903	-0.655956	0.0492497	0.0954671
6548807	CD8	TRAV4	6	32698686	rs7767959	A	T	T	0.767045	ADD	88	-0.303353	0.179903	-0.655956	0.0492497	0.0954671
6548808	CD8	TRAV4	6	32713188	rs2213565	C	T	T	0.767045	ADD	88	-0.303353	0.179903	-0.655956	0.0492497	0.0954671
6548809	CD8	TRAV4	6	32706441	rs7755580	A	T	T	0.767045	ADD	88	-0.303353	0.179903	-0.655956	0.0492497	0.0954671
6548810	CD8	TRAV4	6	32706334	rs7773694	A	G	G	0.767045	ADD	88	-0.303353	0.179903	-0.655956	0.0492497	0.0954671
6548811	CD8	TRAV4	6	32706234	rs7773068	G	A	A	0.767045	ADD	88	-0.303353	0.179903	-0.655956	0.0492497	0.0954671
6548812	CD8	TRAV4	6	32703206	rs9276302	A	G	G	0.767045	ADD	88	-0.303353	0.179903	-0.655956	0.0492497	0.0954671
6548813	CD8	TRAV4	6	32708736	rs9276396	T	C	C	0.767045	ADD	88	-0.303353	0.179903	-0.655956	0.0492497	0.0954671
6548814	CD8	TRAV4	6	32703021	rs9276298	G	A	A	0.767045	ADD	88	-0.303353	0.179903	-0.655956	0.0492497	0.0954671
6548925	CD8	TRBV19	6	33046747	SNPS_DPB1_2929_33046747_intron1	T	C	C	0.176136	ADD	88	0.354454	0.210209	-0.0575478	0.766455	0.0954686
6548929	CD4	TRBV30	6	32349772	rs9268455	C	T	T	0.210227	ADD	88	0.311614	0.184803	-0.0505928	0.673821	0.0954688
6548930	CD4	TRBV30	6	32371915	rs3793127	C	T	T	0.210227	ADD	88	0.311614	0.184803	-0.0505928	0.673821	0.0954688
6548931	CD4	TRBV30	6	32345891	rs9268433	T	G	G	0.210227	ADD	88	0.311614	0.184803	-0.0505928	0.673821	0.0954688
6548932	CD4	TRBV30	6	32375973	rs3763309	C	A	A	0.210227	ADD	88	0.311614	0.184803	-0.0505928	0.673821	0.0954688
6549095	CD4	TRAV30	6	32553101	AA_DRB1_37_32552051_exon2_PSY	A	T	T	0.596591	ADD	88	-0.253159	0.150137	-0.547423	0.0411049	0.0954718
6549096	CD4	TRAV30	6	32553044	AA_DRB1_37_32552051_exon2_FLN	A	T	T	0.403409	ADD	88	0.253159	0.150137	-0.0411049	0.547423	0.0954718
6549097	CD4	TRAV30	6	32553109	AA_DRB1_37_32552051_exon2_SY	A	T	T	0.596591	ADD	88	-0.253159	0.150137	-0.547423	0.0411049	0.0954718
6549098	CD4	TRAV30	6	32553110	AA_DRB1_37_32552051_exon2_SYx	A	T	T	0.596591	ADD	88	-0.253159	0.150137	-0.547423	0.0411049	0.0954718
6549390	CD4	TRAV39	6	29911802	AA_A_163_29911261_exon3_ET	A	T	T	0.778409	ADD	88	-0.314489	0.186512	-0.680046	0.0510672	0.0954756
6549391	CD4	TRAV39	6	29911806	AA_A_163_29911261_exon3_R	A	T	T	0.221591	ADD	88	0.314489	0.186512	-0.0510672	0.680046	0.0954756
6549392	CD4	TRAV39	6	29911809	AA_A_163_29911261_exon3_Rx	A	T	T	0.221591	ADD	88	0.314489	0.186512	-0.0510672	0.680046	0.0954756
6549393	CD4	TRAV39	6	29911799	SNPS_A_930_29911260_exon3_C	A	T	T	0.221591	ADD	88	0.314489	0.186512	-0.0510672	0.680046	0.0954756
6549394	CD4	TRAV39	6	29911817	SNPS_A_931_29911261_exon3_G	A	T	T	0.221591	ADD	88	0.314489	0.186512	-0.0510672	0.680046	0.0954756
6549397	CD4	TRAV39	6	29911808	AA_A_163_29911261_exon3_RV	A	T	T	0.221591	ADD	88	0.314489	0.186512	-0.0510672	0.680046	0.0954756
6549807	CD4	TRAV3	6	33813043	rs6905353	T	G	G	0.221591	ADD	88	0.308972	0.183244	-0.0501784	0.668123	0.095482
6549877	CD4	TRAV4	6	31318933	rs4992474	T	G	G	0.613636	ADD	88	-0.274857	0.163012	-0.594354	0.0446399	0.095484
6550119	CD8	TRAV6	6	30089280	rs9261438	C	T	T	0.335227	ADD	88	-0.244301	0.144891	-0.528282	0.03968	0.0954871
6550122	CD8	TRAV17	6	30170057	rs28730510	C	G	G	0.113636	ADD	88	0.388603	0.230474	-0.0631179	0.840323	0.0954872
6550123	CD8	TRAV17	6	30181834	rs9378221	T	C	C	0.113636	ADD	88	0.388603	0.230474	-0.0631179	0.840323	0.0954872
6550125	CD8	TRAV17	6	30189199	rs9348838	A	T	T	0.113636	ADD	88	0.388603	0.230474	-0.0631179	0.840323	0.0954872
6550402	CD8	TRAV25	6	29943490	rs2735076	A	G	G	0.721591	ADD	88	0.300081	0.177976	-0.0487452	0.648906	0.0954921
6550512	CD8	TRBV30	6	33903696	rs6457751	G	T	T	0.664773	ADD	88	0.277839	0.164786	-0.0451346	0.600813	0.0954945
6550606	CD8	TRAV2	6	32871558	rs241399	T	C	C	0.517045	ADD	88	0.238307	0.14134	-0.0387146	0.515329	0.0954967
6550607	CD8	TRAV2	6	32872001	rs2187688	A	G	G	0.517045	ADD	88	0.238307	0.14134	-0.0387146	0.515329	0.0954967
6550608	CD8	TRAV2	6	32865798	rs241405	A	G	G	0.517045	ADD	88	0.238307	0.14134	-0.0387146	0.515329	0.0954967
6550713	CD8	TRAV19	6	31596138	rs3132450	A	G	G	0.119318	ADD	88	0.407004	0.241396	-0.0661233	0.880132	0.0954986
6550789	CD4	TRBV30	6	31142245	rs3094188	C	A	A	0.659091	ADD	88	-0.275738	0.163542	-0.596274	0.0447982	0.0954995
6551027	CD8	TRAV19	6	32395036	rs3135344	C	T	T	0.755682	ADD	88	0.29527	0.17513	-0.0479778	0.638518	0.0955054
6551818	CD4	TRBV2	6	33139328	rs1799910	C	T	T	0.488636	ADD	88	0.258142	0.153112	-0.0419523	0.558236	0.0955135
6552239	CD8	TRAV6	6	31241370	rs6923313	C	T	T	0.670455	ADD	88	0.263532	0.156312	-0.0428338	0.569899	0.0955193
6552397	CD4	TRBV2	6	31102377	rs10456391	T	C	C	0.454545	ADD	88	-0.243035	0.144155	-0.525574	0.0395046	0.095522
6552427	CD4	TRAV27	6	32336187	rs3129934	T	C	C	0.857955	ADD	88	0.391629	0.232295	-0.06366	0.846919	0.0955233
6552428	CD4	TRAV27	6	32279938	rs9268205	A	G	G	0.857955	ADD	88	0.391629	0.232295	-0.06366	0.846919	0.0955233
6552429	CD4	TRAV27	6	32259527	rs9268148	G	A	A	0.857955	ADD	88	0.391629	0.232295	-0.06366	0.846919	0.0955233
6552430	CD4	TRAV27	6	32289390	rs9268234	A	C	C	0.857955	ADD	88	0.391629	0.232295	-0.06366	0.846919	0.0955233
6552431	CD4	TRAV27	6	32321272	rs3117117	C	A	A	0.857955	ADD	88	0.391629	0.232295	-0.06366	0.846919	0.0955233
6552432	CD4	TRAV27	6	32288089	rs6920338	C	T	T	0.857955	ADD	88	0.391629	0.232295	-0.06366	0.846919	0.0955233
6552433	CD4	TRAV27	6	32336495	rs3129938	T	A	A	0.857955	ADD	88	0.391629	0.232295	-0.06366	0.846919	0.0955233
6552434	CD4	TRAV27	6	32318610	rs3117119	G	A	A	0.857955	ADD	88	0.391629	0.232295	-0.06366	0.846919	0.0955233
6552435	CD4	TRAV27	6	32305979	rs3129900	G	T	T	0.857955	ADD	88	0.391629	0.232295	-0.06366	0.846919	0.0955233
6552436	CD4	TRAV27	6	32320153	rs3132963	G	A	A	0.857955	ADD	88	0.391629	0.232295	-0.06366	0.846919	0.0955233
6552521	CD4	TRAV25	6	32632645	AA_DQB1_71_32632639_exon2_AT	A	T	T	0.727273	ADD	88	0.305239	0.181053	-0.0496189	0.660098	0.0955249
6552526	CD4	TRAV25	6	32632788	SNPS_DQB1_1597_32632788_exon2_C	A	T	T	0.727273	ADD	88	0.305239	0.181053	-0.0496189	0.660098	0.0955249
6552527	CD4	TRAV25	6	32632649	SNPS_DQB1_1746_32632639_exon2	T	G	G	0.727273	ADD	88	0.305239	0.181053	-0.0496189	0.660098	0.0955249
6552833	CD8	TRAV35	6	30769565	rs9380190	T	C	C	0.170455	ADD	88	0.34633	0.20543	-0.0563051	0.748964	0.0955304
6552835	CD4	TRAV30	6	31320538	rs2442719	C	T	T	0.5625	ADD	88	0.269279	0.159726	-0.0437787	0.582338	0.0955305
6552877	CD4	TRAV5	6	32339897	rs2050188	C	T	T	0.636364	ADD	88	0.25991	0.15417	-0.0422562	0.562077	0.0955312
6553025	CD4	TRAV39	6	29911743	SNPS_A_898_29911228_exon3_T	A	T	T	0.619318	ADD	88	-0.268792	0.159439	-0.581285	0.0437024	0.0955336
6553026	CD4	TRAV39	6	29911731	AA_A_152_29911228_exon3_Vx	A	T	T	0.619318	ADD	88	-0.268792	0.159439	-0.581285	0.0437024	0.0955336
6553027	CD4	TRAV39	6	29911725	AA_A_152_29911228_exon3_V	A	T	T	0.619318	ADD	88	-0.268792	0.159439	-0.581285	0.0437024	0.0955336
6553029	CD4	TRAV39	6	29911714	AA_A_152_29911228_exon3_GVx	A	T	T	0.619318	ADD	88	-0.268792	0.159439	-0.581285	0.0437024	0.0955336
6553030	CD4	TRAV39	6	29911712	AA_A_152_29911228_exon3_GV	A	T	T	0.619318	ADD	88	-0.268792	0.159439	-0.581285	0.0437024	0.0955336
6553086	CD4	TRAV30	6	32428397	rs17202787	C	A	A	0.0625	ADD	88	0.551309	0.32702	-0.0896385	1.19226	0.0955347
6553301	CD4	TRAV35	6	31742242	rs6914412	T	C	C	0.0795455	ADD	88	0.493481	0.292721	-0.0802426	1.0672	0.0955384
6553455	CD8	TRBV13	6	32190217	rs915895	T	C	C	0.3125	ADD	88	-0.262543	0.155735	-0.567778	0.0426932	0.0955409
6554313	CD4	TRAV19	6	33084671	rs3129294	A	C	C	0.318182	ADD	88	-0.274057	0.162571	-0.59269	0.044576	0.0955516
6554784	CD4	TRAV41	6	30076660	rs9261418	G	A	A	0.147727	ADD	88	-0.370245	0.219635	-0.800721	0.0602317	0.0955595
6554824	CD8	TRBV9	6	29930619	rs7739434	G	A	A	0.795455	ADD	88	-0.290425	0.172285	-0.628097	0.0472471	0.0955601
6554827	CD4	TRAV21	6	32076499	rs2269426	G	A	A	0.295455	ADD	88	0.301244	0.178703	-0.0490074	0.651495	0.0955603
6554931	CD4	TRAV21	6	31481092	rs3132459	C	T	T	0.835227	ADD	88	0.35171	0.208641	-0.0572191	0.760639	0.0955617
6555029	CD4	TRAV6	6	31241370	rs6923313	C	T	T	0.670455	ADD	88	-0.267076	0.158435	-0.577602	0.0434513	0.0955629
6555032	CD8	TRAV4	6	32421798	rs6457590	G	T	T	0.113636	ADD	88	0.370935	0.220046	-0.0603484	0.802218	0.0955629
6555091	CD8	TRAV4	6	32602551	rs17205184	G	A	A	0.153409	ADD	88	0.345194	0.204777	-0.0561628	0.74655	0.0955648
6555092	CD8	TRAV4	6	32603321	rs62404084	C	T	T	0.153409	ADD	88	0.345194	0.204777	-0.0561628	0.74655	0.0955648
6555096	CD8	TRAV21	6	29912497	SNPS_A_2164_29912494_intron5_T	A	T	T	0.198864	ADD	88	0.321177	0.19053	-0.0522555	0.69461	0.095565
6555098	CD8	TRAV21	6	29916368	rs1632882	G	T	T	0.198864	ADD	88	0.321177	0.19053	-0.0522555	0.69461	0.095565
6555128	CD4	TRAV20	6	31819376	rs574914	G	A	A	0.227273	ADD	88	-0.349698	0.20745	-0.756293	0.0568965	0.0955654
6555173	CD4	TRAV24	6	32666960	rs114968045	T	C	C	0.0909091	ADD	88	-0.374513	0.222172	-0.809962	0.0609365	0.0955674
6555755	CD4	TRBV16	6	29745075	rs2517930	G	T	T	0.346591	ADD	88	-0.238061	0.141226	-0.514859	0.0387364	0.0955694
6555806	CD4	TRAV21	6	33001423	rs13192294	T	C	C	0.0681818	ADD	88	0.525872	0.311966	-0.0855692	1.13731	0.0955702
6555808	CD4	TRAV21	6	32996600	rs13215763	G	C	C	0.0681818	ADD	88	0.525872	0.311966	-0.0855692	1.13731	0.0955702
6555809	CD4	TRAV21	6	33002650	rs71565365	G	A	A	0.0681818	ADD	88	0.525872	0.311966	-0.0855692	1.13731	0.0955702
6555850	CD4	TRAV3	6	31173810	rs116678435	C	T	T	0.0625	ADD	88	-0.548036	0.325115	-1.18525	0.0891782	0.0955714
6556416	CD4	TRBV16	6	31208610	rs3132496	G	T	T	0.5625	ADD	88	0.257298	0.152645	-0.0418809	0.556476	0.0955853
6556417	CD4	TRBV16	6	31209045	rs3130534	G	A	A	0.5625	ADD	88	0.257298	0.152645	-0.0418809	0.556476	0.0955853
6556420	CD4	TRAV5	6	33004387	rs763469	A	G	G	0.892045	ADD	88	0.430632	0.255478	-0.0700952	0.931359	0.0955854
6556421	CD4	TRAV5	6	33016033	rs3097659	C	A	A	0.892045	ADD	88	0.430632	0.255478	-0.0700952	0.931359	0.0955854
6556424	CD4	TRAV5	6	32997577	rs3135196	A	C	C	0.892045	ADD	88	0.430632	0.255478	-0.0700952	0.931359	0.0955854
6556425	CD4	TRAV5	6	32987277	rs3130607	A	G	G	0.892045	ADD	88	0.430632	0.255478	-0.0700952	0.931359	0.0955854
6556426	CD4	TRAV5	6	32985052	rs3130604	G	A	A	0.892045	ADD	88	0.430632	0.255478	-0.0700952	0.931359	0.0955854
6556427	CD4	TRAV5	6	32986782	rs3130606	G	A	A	0.892045	ADD	88	0.430632	0.255478	-0.0700952	0.931359	0.0955854
6556430	CD4	TRAV5	6	32980608	rs3130603	A	C	C	0.892045	ADD	88	0.430632	0.255478	-0.0700952	0.931359	0.0955854
6556451	CD8	TRAV4	6	32630339	SNPS_DQB1_4047_32630338_intron2_G	A	T	T	0.505682	ADD	88	-0.229329	0.136052	-0.495986	0.0373285	0.0955855
6556500	CD4	TRAV40	6	33898869	rs4711369	G	A	A	0.375	ADD	88	0.220876	0.131038	-0.0359533	0.477705	0.0955863
6556617	CD8	TRAV35	6	32657560	rs9275205	T	C	C	0.164773	ADD	88	0.31968	0.189655	-0.0520372	0.691397	0.0955872
6556731	CD4	TRAV21	6	32552640	AA_DRB1_74_32551940_exon2_ELR	A	T	T	0.215909	ADD	88	0.30188	0.179096	-0.0491421	0.652902	0.0955893
6556788	CD4	TRBV15	6	31930441	rs592229	G	T	T	0.551136	ADD	88	-0.299255	0.17754	-0.647227	0.0487165	0.0955909
6557800	CD4	TRAV21	6	31082304	rs3130554	T	G	G	0.488636	ADD	88	0.238479	0.14149	-0.0388361	0.515793	0.0956068
6557874	CD8	TRBV18	6	30700497	rs9262155	A	G	G	0.0795455	ADD	88	-0.470311	0.279037	-1.01721	0.0765921	0.0956083
6558363	CD8	TRBV13	6	31321551	rs75456009	A	G	G	0.125	ADD	88	0.349747	0.20751	-0.0569658	0.75646	0.0956147
6558364	CD8	TRBV13	6	31321685	rs1058026	A	C	C	0.125	ADD	88	0.349747	0.20751	-0.0569658	0.75646	0.0956147
6558671	CD8	TRAV24	6	28158954	rs1237873	A	G	G	0.0795455	ADD	88	0.494597	0.293458	-0.0805708	1.06976	0.0956216
6558778	CD4	TRAV6	6	31125705	rs720466	C	G	G	0.210227	ADD	88	-0.313224	0.185846	-0.677476	0.0510275	0.0956239
6558779	CD4	TRAV6	6	31127562	rs1150765	C	T	T	0.210227	ADD	88	-0.313224	0.185846	-0.677476	0.0510275	0.0956239
6559181	CD4	TRAV24	6	32664332	rs7745040	T	C	C	0.295455	ADD	88	-0.279206	0.165665	-0.603903	0.0454915	0.09563
6559183	CD4	TRAV24	6	32663564	rs5000634	A	G	G	0.295455	ADD	88	-0.279206	0.165665	-0.603903	0.0454915	0.09563
6559186	CD4	TRAV24	6	32664163	rs6457622	A	C	C	0.295455	ADD	88	-0.279206	0.165665	-0.603903	0.0454915	0.09563
6559198	CD4	TRAV19	6	31112075	rs1265080	G	A	A	0.460227	ADD	88	0.266252	0.157979	-0.0433811	0.575886	0.0956301
6559217	CD8	TRBV28	6	29917610	rs1632880	C	G	G	0.897727	ADD	88	0.395849	0.234874	-0.0644968	0.856194	0.0956303
6559284	CD4	TRBV27	6	30937377	rs3095085	G	T	T	0.221591	ADD	88	-0.289007	0.171481	-0.625104	0.0470899	0.0956315
6559298	CD4	TRAV10	6	31324545	AA_B_70_31324527_exon2_HQ	A	T	T	0.142045	ADD	88	0.38267	0.227056	-0.0623514	0.827691	0.0956317
6559300	CD4	TRAV10	6	31324565	SNPS_B_408_31324528_exon2_G	A	T	T	0.142045	ADD	88	0.38267	0.227056	-0.0623514	0.827691	0.0956317
6559303	CD4	TRAV10	6	31324559	AA_B_70_31324527_exon2_Q	A	T	T	0.142045	ADD	88	0.38267	0.227056	-0.0623514	0.827691	0.0956317
6559448	CD8	TRAV2	6	29705688	rs2735051	G	A	A	0.414773	ADD	88	-0.234622	0.139213	-0.507475	0.0382316	0.0956351
6559449	CD8	TRAV2	6	29704921	rs2743918	A	G	G	0.414773	ADD	88	-0.234622	0.139213	-0.507475	0.0382316	0.0956351
6559913	CD4	TRAV16	6	29949497	rs2246638	G	A	A	0.238636	ADD	88	-0.294469	0.174727	-0.636928	0.047991	0.0956421
6559971	CD4	TRAV6	6	30015594	rs7766469	G	T	T	0.289773	ADD	88	-0.273533	0.162306	-0.591647	0.0445797	0.0956427
6560052	CD8	TRAV35	6	32255240	rs78939685	G	A	A	0.801136	ADD	88	0.320354	0.190088	-0.0522114	0.692919	0.0956437
6560238	CD8	TRAV16	6	29737162	rs2247422	G	A	A	0.392045	ADD	88	-0.231397	0.137304	-0.500509	0.0377149	0.0956458
6560277	CD8	TRAV30	6	32654149	rs3134971	A	C	C	0.136364	ADD	88	-0.365429	0.216836	-0.790419	0.0595613	0.0956464
6560282	CD8	TRAV30	6	32657436	rs3129716	T	C	C	0.136364	ADD	88	-0.365429	0.216836	-0.790419	0.0595613	0.0956464
6560642	CD8	TRBV28	6	32732677	rs9348894	A	T	T	0.193182	ADD	88	-0.338046	0.20059	-0.731195	0.055104	0.0956513
6560643	CD8	TRBV28	6	32730940	rs2071550	C	A	A	0.193182	ADD	88	-0.338046	0.20059	-0.731195	0.055104	0.0956513
6560644	CD8	TRBV28	6	32737507	rs9368741	G	A	A	0.193182	ADD	88	-0.338046	0.20059	-0.731195	0.055104	0.0956513
6560852	CD4	TRAV27	6	32779996	rs2857114	G	A	A	0.551136	ADD	88	0.242508	0.143901	-0.0395327	0.524548	0.0956536
6560949	CD8	TRAV17	6	31324066	AA_B_156_31324024_exon3_LW	A	T	T	0.647727	ADD	88	0.260107	0.154345	-0.0424042	0.562618	0.0956564
6560951	CD8	TRAV17	6	31324044	AA_B_156_31324024_exon3_DGR	A	T	T	0.352273	ADD	88	-0.260107	0.154345	-0.562618	0.0424042	0.0956564
6560953	CD8	TRAV17	6	31324052	AA_B_156_31324024_exon3_DR	A	T	T	0.352273	ADD	88	-0.260107	0.154345	-0.562618	0.0424042	0.0956564
6560954	CD8	TRAV17	6	31324054	AA_B_156_31324024_exon3_DRx	A	T	T	0.352273	ADD	88	-0.260107	0.154345	-0.562618	0.0424042	0.0956564
6561087	CD8	TRAV34	6	32805307	rs2071466	C	T	T	0.25	ADD	88	0.293797	0.174338	-0.0478985	0.635493	0.0956582
6561095	CD4	TRAV39	6	33772335	rs2281816	A	G	G	0.255682	ADD	88	0.253127	0.150205	-0.0412683	0.547523	0.0956585
6561098	CD4	TRAV39	6	33774070	rs3763260	C	T	T	0.255682	ADD	88	0.253127	0.150205	-0.0412683	0.547523	0.0956585
6561849	CD4	TRAV4	6	31602967	rs1046089	G	A	A	0.477273	ADD	88	0.246449	0.146245	-0.0401856	0.533084	0.0956655
6561998	CD4	TRBV2	6	32383573	rs6912701	C	T	T	0.0511364	ADD	88	-0.529437	0.314175	-1.14521	0.0863339	0.095668
6562281	CD8	TRAV24	6	28909465	rs4713186	T	C	C	0.443182	ADD	88	0.258388	0.153333	-0.0421391	0.558916	0.0956728
6562576	CD4	TRBV19	6	31381062	rs114215172	T	C	C	0.0625	ADD	88	0.517825	0.307292	-0.0844567	1.12011	0.0956768
6562577	CD4	TRBV19	6	31389208	rs115827739	A	G	G	0.0625	ADD	88	0.517825	0.307292	-0.0844567	1.12011	0.0956768
6562578	CD4	TRBV19	6	31386518	rs115326349	A	G	G	0.0625	ADD	88	0.517825	0.307292	-0.0844567	1.12011	0.0956768
6562580	CD4	TRBV19	6	31388386	rs115681000	A	G	G	0.0625	ADD	88	0.517825	0.307292	-0.0844567	1.12011	0.0956768
6562582	CD4	TRBV19	6	31378640	rs17206617	A	G	G	0.0625	ADD	88	0.517825	0.307292	-0.0844567	1.12011	0.0956768
6562583	CD4	TRBV19	6	31389067	rs189111115	A	C	C	0.0625	ADD	88	0.517825	0.307292	-0.0844567	1.12011	0.0956768
6562603	CD8	TRBV16	6	32682135	rs3957147	C	T	T	0.181818	ADD	88	0.24743	0.146833	-0.040356	0.535217	0.0956773
6563247	CD4	TRAV27	6	33671857	rs498114	G	T	T	0.170455	ADD	88	0.327447	0.194322	-0.0534163	0.70831	0.0956854
6563248	CD4	TRAV27	6	33668618	rs597386	A	C	C	0.170455	ADD	88	0.327447	0.194322	-0.0534163	0.70831	0.0956854
6563671	CD4	TRAV6	6	29912042	SNPS_A_1712_29912042_exon4	T	C	C	0.846591	ADD	88	-0.328952	0.19522	-0.711576	0.0536711	0.0956934
6563837	CD8	TRBV14	6	32581454	rs10947319	C	T	T	0.130682	ADD	88	-0.346574	0.205679	-0.749698	0.0565497	0.0956962
6563838	CD8	TRBV14	6	32584108	rs28383232	C	T	T	0.130682	ADD	88	-0.346574	0.205679	-0.749698	0.0565497	0.0956962
6563840	CD8	TRBV14	6	32582796	rs13204672	A	G	G	0.130682	ADD	88	-0.346574	0.205679	-0.749698	0.0565497	0.0956962
6564025	CD4	TRBV19	6	33565474	rs493871	G	A	A	0.602273	ADD	88	0.266357	0.158075	-0.043464	0.576179	0.0956993
6564139	CD4	TRAV22	6	32134510	rs3096697	G	A	A	0.232955	ADD	88	-0.297256	0.176413	-0.643019	0.0485076	0.095701
6564142	CD4	TRAV22	6	32113571	rs3134952	A	T	T	0.232955	ADD	88	-0.297256	0.176413	-0.643019	0.0485076	0.095701
6564149	CD4	TRBV9	6	31316151	rs9265984	C	T	T	0.289773	ADD	88	0.251274	0.149124	-0.0410043	0.543553	0.0957012
6564151	CD4	TRBV9	6	31315959	rs9265977	A	G	G	0.289773	ADD	88	0.251274	0.149124	-0.0410043	0.543553	0.0957012
6564154	CD4	TRBV9	6	31315999	rs9265978	A	G	G	0.289773	ADD	88	0.251274	0.149124	-0.0410043	0.543553	0.0957012
6564156	CD4	TRBV9	6	31316281	rs9265986	C	T	T	0.289773	ADD	88	0.251274	0.149124	-0.0410043	0.543553	0.0957012
6564174	CD8	TRAV25	6	30021740	rs28570682	T	C	C	0.0965909	ADD	88	-0.429175	0.254704	-0.928387	0.0700361	0.0957018
6564548	CD4	TRBV30	6	31446466	rs2248372	G	A	A	0.301136	ADD	88	0.281807	0.167248	-0.0459936	0.609608	0.0957078
6564777	CD4	TRAV25	6	30028606	rs3757333	C	A	A	0.0738636	ADD	88	-0.492012	0.292003	-1.06433	0.0803032	0.0957091
6565110	CD4	TRAV10	6	32594274	rs9271771	T	C	C	0.715909	ADD	88	-0.302688	0.179645	-0.654786	0.0494106	0.0957162
6565111	CD4	TRAV10	6	32593080	rs9271695	A	G	G	0.715909	ADD	88	-0.302688	0.179645	-0.654786	0.0494106	0.0957162
6565289	CD4	TRAV25	6	33887067	rs4711367	C	A	A	0.232955	ADD	88	-0.290314	0.172303	-0.628022	0.0473929	0.0957184
6565641	CD4	TRAV34	6	33123532	rs721844	C	T	T	0.107955	ADD	88	-0.408499	0.242453	-0.883698	0.0666996	0.0957276
6565687	CD8	TRAV34	6	33101724	rs2395359	C	A	A	0.704545	ADD	88	0.247146	0.146687	-0.0403547	0.534646	0.0957285
6565690	CD8	TRAV34	6	33094869	rs3129274	C	T	T	0.704545	ADD	88	0.247146	0.146687	-0.0403547	0.534646	0.0957285
6565882	CD8	TRAV22	6	32703366	rs2859071	T	C	C	0.511364	ADD	88	-0.262443	0.155768	-0.567743	0.0428572	0.0957336
6565894	CD4	TRAV5	6	29910938	AA_A_76_29910759_exon2_EV	A	T	T	0.795455	ADD	88	0.30136	0.178867	-0.0492129	0.651932	0.0957341
6565895	CD4	TRAV5	6	29910933	AA_A_76_29910759_exon2_AG	A	T	T	0.204545	ADD	88	-0.30136	0.178867	-0.651932	0.0492129	0.0957341
6565899	CD8	TRAV5	6	28635780	rs35128564	T	C	C	0.142045	ADD	88	-0.390251	0.231627	-0.844232	0.0637292	0.0957341
6565901	CD4	TRAV5	6	29910759	AA_A_76_29910759_exon2_A	A	T	T	0.204545	ADD	88	-0.30136	0.178867	-0.651932	0.0492129	0.0957341
6565903	CD4	TRAV5	6	29910946	SNPS_A_429_29910759_exon2_C	A	T	T	0.204545	ADD	88	-0.30136	0.178867	-0.651932	0.0492129	0.0957341
6565905	CD4	TRAV5	6	29910935	AA_A_76_29910759_exon2_Ax	A	T	T	0.204545	ADD	88	-0.30136	0.178867	-0.651932	0.0492129	0.0957341
6566038	CD8	TRBV30	6	31324211	AA_B_116_31324144_exon3_LPY	A	T	T	0.454545	ADD	88	-0.278318	0.165193	-0.602089	0.0454534	0.0957374
6566039	CD8	TRBV30	6	31324203	AA_B_116_31324144_exon3_LNY	A	T	T	0.454545	ADD	88	-0.278318	0.165193	-0.602089	0.0454534	0.0957374
6566040	CD8	TRBV30	6	31324155	AA_B_116_31324144_exon3_DFS	A	T	T	0.545455	ADD	88	0.278318	0.165193	-0.0454534	0.602089	0.0957374
6566041	CD8	TRBV30	6	31324214	AA_B_116_31324144_exon3_LY	A	T	T	0.454545	ADD	88	-0.278318	0.165193	-0.602089	0.0454534	0.0957374
6566195	CD4	TRAV10	6	31247121	rs6457372	A	G	G	0.534091	ADD	88	-0.269474	0.159945	-0.58296	0.0440115	0.0957398
6566200	CD4	TRAV10	6	31247169	rs6917363	G	A	A	0.534091	ADD	88	-0.269474	0.159945	-0.58296	0.0440115	0.0957398
6566425	CD8	TRAV21	6	31349922	rs9266722	C	T	T	0.147727	ADD	88	0.380045	0.225576	-0.0620764	0.822167	0.0957444
6566427	CD8	TRAV21	6	31350380	rs4293988	G	T	T	0.147727	ADD	88	0.380045	0.225576	-0.0620764	0.822167	0.0957444
6566451	CD8	TRBV2	6	32870057	rs3101942	G	A	A	0.642045	ADD	88	0.252238	0.149717	-0.0412009	0.545677	0.0957448
6566566	CD4	TRBV14	6	31532814	rs2857709	A	G	G	0.892045	ADD	88	-0.412261	0.2447	-0.891864	0.0673424	0.095747
6566847	CD4	TRAV25	6	30016297	rs6457138	A	C	C	0.119318	ADD	88	-0.386236	0.229256	-0.835569	0.0630966	0.0957509
6566992	CD8	TRAV34	6	32822296	rs1351382	C	G	G	0.392045	ADD	88	0.25163	0.149359	-0.0411084	0.544368	0.0957525
6566993	CD8	TRAV34	6	32822269	rs1351383	A	C	C	0.392045	ADD	88	0.25163	0.149359	-0.0411084	0.544368	0.0957525
6567041	CD4	TRAV20	6	29732744	rs370631	T	C	C	0.272727	ADD	88	-0.293612	0.174279	-0.635192	0.047968	0.0957535
6567046	CD4	TRAV4	6	31091531	rs553508316	G	T	T	0.335227	ADD	88	0.268456	0.159347	-0.0438582	0.580769	0.0957535
6567092	CD8	TRBV30	6	31095270	rs9263708	T	C	C	0.204545	ADD	88	0.297724	0.17672	-0.0486412	0.644089	0.0957548
6567094	CD8	TRBV30	6	31088145	rs546626089	T	A	A	0.204545	ADD	88	0.297724	0.17672	-0.0486412	0.644089	0.0957548
6567178	CD4	TRAV16	6	29342236	rs9380122	A	G	G	0.0568182	ADD	88	-0.540216	0.320657	-1.16869	0.0882604	0.0957556
6567237	CD8	TRAV10	6	29937740	rs2256539	C	T	T	0.522727	ADD	88	-0.2491	0.147859	-0.538898	0.040699	0.095757
6567313	CD4	TRAV35	6	29523957	rs404240	A	G	G	0.0852273	ADD	88	0.487395	0.289305	-0.0796334	1.05442	0.0957574
6567317	CD4	TRAV35	6	29537224	rs1235162	A	G	G	0.0852273	ADD	88	0.487395	0.289305	-0.0796334	1.05442	0.0957574
6567318	CD4	TRAV35	6	29521445	rs389419	C	T	T	0.0852273	ADD	88	0.487395	0.289305	-0.0796334	1.05442	0.0957574
6567535	CD4	TRBV28	6	29507310	rs362514	C	T	T	0.420455	ADD	88	-0.252376	0.149806	-0.54599	0.0412388	0.095762
6567536	CD4	TRBV28	6	29504206	rs2223611	G	A	A	0.420455	ADD	88	-0.252376	0.149806	-0.54599	0.0412388	0.095762
6567654	CD8	TRAV16	6	33024711	rs73415213	T	C	C	0.102273	ADD	88	0.338385	0.200861	-0.0552953	0.732065	0.095764
6567755	CD4	TRAV22	6	32630309	SNPS_DQB1_4076_32630309_intron2	T	C	C	0.0568182	ADD	88	-0.51018	0.302838	-1.10373	0.0833713	0.0957656
6567772	CD8	TRBV14	6	33839359	rs1324582	T	C	C	0.585227	ADD	88	0.253597	0.150533	-0.0414418	0.548636	0.0957658
6568240	CD4	TRAV2	6	31164849	rs28362335	G	A	A	0.454545	ADD	88	-0.282521	0.167706	-0.611219	0.0461776	0.0957749
6568325	CD8	TRBV30	6	32633517	SNPS_DQB1_868_32633517_intron1	A	G	G	0.136364	ADD	88	-0.377405	0.224032	-0.816499	0.0616894	0.0957773
6568326	CD8	TRBV30	6	32634076	SNPS_DQB1_309_32634076_intron1	T	C	C	0.863636	ADD	88	0.377405	0.224032	-0.0616894	0.816499	0.0957773
6568327	CD8	TRBV30	6	32634165	SNPS_DQB1_220_32634165_intron1	A	G	G	0.863636	ADD	88	0.377405	0.224032	-0.0616894	0.816499	0.0957773
6568328	CD8	TRBV30	6	32634171	SNPS_DQB1_214_32634171_intron1_.	A	T	T	0.136364	ADD	88	-0.377405	0.224032	-0.816499	0.0616894	0.0957773
6568329	CD8	TRBV30	6	32634229	SNPS_DQB1_156_32634229_intron1	C	T	T	0.136364	ADD	88	-0.377405	0.224032	-0.816499	0.0616894	0.0957773
6568330	CD8	TRBV30	6	32632252	SNPS_DQB1_2133_32632252_intron2	A	G	G	0.136364	ADD	88	-0.377405	0.224032	-0.816499	0.0616894	0.0957773
6568331	CD8	TRBV30	6	32632027	SNPS_DQB1_2358_32632027_intron2	A	G	G	0.136364	ADD	88	-0.377405	0.224032	-0.816499	0.0616894	0.0957773
6568332	CD8	TRBV30	6	32633949	SNPS_DQB1_436_32633949_intron1	A	C	C	0.863636	ADD	88	0.377405	0.224032	-0.0616894	0.816499	0.0957773
6568333	CD8	TRBV30	6	32634184	SNPS_DQB1_201_32634184_intron1	T	C	C	0.863636	ADD	88	0.377405	0.224032	-0.0616894	0.816499	0.0957773
6568334	CD8	TRBV30	6	32632342	SNPS_DQB1_2043_32632342_intron2_A	A	T	T	0.136364	ADD	88	-0.377405	0.224032	-0.816499	0.0616894	0.0957773
6568335	CD8	TRBV30	6	32634058	SNPS_DQB1_327_32634058_intron1	A	T	T	0.863636	ADD	88	0.377405	0.224032	-0.0616894	0.816499	0.0957773
6568336	CD8	TRBV30	6	32633426	SNPS_DQB1_961_32633424_intron1_T	A	T	T	0.136364	ADD	88	-0.377405	0.224032	-0.816499	0.0616894	0.0957773
6568337	CD8	TRBV30	6	32633460	SNPS_DQB1_925_32633460_intron1	A	T	T	0.863636	ADD	88	0.377405	0.224032	-0.0616894	0.816499	0.0957773
6568338	CD8	TRBV30	6	32631965	SNPS_DQB1_2420_32631965_intron2	A	C	C	0.863636	ADD	88	0.377405	0.224032	-0.0616894	0.816499	0.0957773
6568339	CD8	TRBV30	6	32631958	SNPS_DQB1_2427_32631958_intron2	A	G	G	0.136364	ADD	88	-0.377405	0.224032	-0.816499	0.0616894	0.0957773
6568340	CD8	TRBV30	6	32632365	SNPS_DQB1_2020_32632365_intron2	T	C	C	0.863636	ADD	88	0.377405	0.224032	-0.0616894	0.816499	0.0957773
6568341	CD8	TRBV30	6	32632378	SNPS_DQB1_2007_32632378_intron2	A	G	G	0.863636	ADD	88	0.377405	0.224032	-0.0616894	0.816499	0.0957773
6568342	CD8	TRBV30	6	32632384	SNPS_DQB1_2001_32632384_intron2	A	C	C	0.863636	ADD	88	0.377405	0.224032	-0.0616894	0.816499	0.0957773
6568343	CD8	TRBV30	6	32633908	SNPS_DQB1_478_32633907_intron1_G	A	T	T	0.136364	ADD	88	-0.377405	0.224032	-0.816499	0.0616894	0.0957773
6568344	CD8	TRBV30	6	32633891	SNPS_DQB1_496_32633889_intron1_G	A	T	T	0.136364	ADD	88	-0.377405	0.224032	-0.816499	0.0616894	0.0957773
6568345	CD8	TRBV30	6	32634059	SNPS_DQB1_326_32634059_intron1_.	A	T	T	0.136364	ADD	88	-0.377405	0.224032	-0.816499	0.0616894	0.0957773
6568346	CD8	TRBV30	6	32634060	SNPS_DQB1_325_32634060_intron1_.	A	T	T	0.136364	ADD	88	-0.377405	0.224032	-0.816499	0.0616894	0.0957773
6568347	CD8	TRBV30	6	32632880	SNPS_DQB1_1505_32632880_intron1	A	G	G	0.863636	ADD	88	0.377405	0.224032	-0.0616894	0.816499	0.0957773
6568348	CD8	TRBV30	6	32634331	SNPS_DQB1_54_32634331_exon1_A	A	T	T	0.136364	ADD	88	-0.377405	0.224032	-0.816499	0.0616894	0.0957773
6568349	CD8	TRBV30	6	32632550	SNPS_DQB1_1835_32632550_intron2	A	C	C	0.136364	ADD	88	-0.377405	0.224032	-0.816499	0.0616894	0.0957773
6568350	CD8	TRBV30	6	32632499	SNPS_DQB1_1891_32632494_intron2_T	A	T	T	0.136364	ADD	88	-0.377405	0.224032	-0.816499	0.0616894	0.0957773
6568351	CD8	TRBV30	6	32632506	SNPS_DQB1_1879_32632506_intron2	T	C	C	0.863636	ADD	88	0.377405	0.224032	-0.0616894	0.816499	0.0957773
6568352	CD8	TRBV30	6	32632233	SNPS_DQB1_2152_32632233_intron2	A	G	G	0.863636	ADD	88	0.377405	0.224032	-0.0616894	0.816499	0.0957773
6568353	CD8	TRBV30	6	32632881	SNPS_DQB1_1504_32632881_intron1	A	T	T	0.863636	ADD	88	0.377405	0.224032	-0.0616894	0.816499	0.0957773
6568354	CD8	TRBV30	6	32632719	SNPS_DQB1_1668_32632717_exon2	T	C	C	0.863636	ADD	88	0.377405	0.224032	-0.0616894	0.816499	0.0957773
6568355	CD8	TRBV30	6	32633272	SNPS_DQB1_1113_32633272_intron1	T	C	C	0.863636	ADD	88	0.377405	0.224032	-0.0616894	0.816499	0.0957773
6568356	CD8	TRBV30	6	32632987	SNPS_DQB1_1398_32632987_intron1	C	G	G	0.136364	ADD	88	-0.377405	0.224032	-0.816499	0.0616894	0.0957773
6568357	CD8	TRBV30	6	32633110	SNPS_DQB1_1275_32633110_intron1	C	T	T	0.136364	ADD	88	-0.377405	0.224032	-0.816499	0.0616894	0.0957773
6568358	CD8	TRBV30	6	32633118	SNPS_DQB1_1267_32633118_intron1	A	G	G	0.136364	ADD	88	-0.377405	0.224032	-0.816499	0.0616894	0.0957773
6568359	CD8	TRBV30	6	32632478	SNPS_DQB1_1910_32632475_intron2_C	A	T	T	0.136364	ADD	88	-0.377405	0.224032	-0.816499	0.0616894	0.0957773
6568360	CD8	TRBV30	6	32633078	INS_SNPS_DQB1_1307x1308_32633078	A	T	T	0.863636	ADD	88	0.377405	0.224032	-0.0616894	0.816499	0.0957773
6568361	CD8	TRBV30	6	32633640	SNPS_DQB1_745_32633640_intron1	A	T	T	0.863636	ADD	88	0.377405	0.224032	-0.0616894	0.816499	0.0957773
6568362	CD8	TRBV30	6	32633646	SNPS_DQB1_739_32633646_intron1	C	T	T	0.136364	ADD	88	-0.377405	0.224032	-0.816499	0.0616894	0.0957773
6568363	CD8	TRBV30	6	32633836	SNPS_DQB1_549_32633836_intron1	A	C	C	0.136364	ADD	88	-0.377405	0.224032	-0.816499	0.0616894	0.0957773
6568364	CD8	TRBV30	6	32632315	SNPS_DQB1_2070_32632315_intron2	G	C	C	0.136364	ADD	88	-0.377405	0.224032	-0.816499	0.0616894	0.0957773
6568365	CD8	TRBV30	6	32633854	SNPS_DQB1_531_32633854_intron1	A	G	G	0.136364	ADD	88	-0.377405	0.224032	-0.816499	0.0616894	0.0957773
6568366	CD8	TRBV30	6	32632166	SNPS_DQB1_2219_32632166_intron2	A	T	T	0.863636	ADD	88	0.377405	0.224032	-0.0616894	0.816499	0.0957773
6568367	CD8	TRBV30	6	32632268	SNPS_DQB1_2117_32632268_intron2	C	T	T	0.863636	ADD	88	0.377405	0.224032	-0.0616894	0.816499	0.0957773
6568368	CD8	TRBV30	6	32632496	SNPS_DQB1_1891_32632494_intron2_C	A	T	T	0.863636	ADD	88	0.377405	0.224032	-0.0616894	0.816499	0.0957773
6568369	CD8	TRBV30	6	32632331	SNPS_DQB1_2054_32632331_intron2	C	T	T	0.136364	ADD	88	-0.377405	0.224032	-0.816499	0.0616894	0.0957773
6568370	CD8	TRBV30	6	32633414	SNPS_DQB1_971_32633414_intron1	A	G	G	0.136364	ADD	88	-0.377405	0.224032	-0.816499	0.0616894	0.0957773
6568371	CD8	TRBV30	6	32631960	SNPS_DQB1_2425_32631960_intron2	G	C	C	0.136364	ADD	88	-0.377405	0.224032	-0.816499	0.0616894	0.0957773
6568372	CD8	TRBV30	6	32632717	AA_DQB1_45_32632717_exon2	A	T	T	0.863636	ADD	88	0.377405	0.224032	-0.0616894	0.816499	0.0957773
6568373	CD8	TRBV30	6	32631964	SNPS_DQB1_2421_32631964_intron2	A	G	G	0.863636	ADD	88	0.377405	0.224032	-0.0616894	0.816499	0.0957773
6568374	CD8	TRBV30	6	32632353	SNPS_DQB1_2032_32632353_intron2	A	G	G	0.863636	ADD	88	0.377405	0.224032	-0.0616894	0.816499	0.0957773
6568375	CD8	TRBV30	6	32632416	SNPS_DQB1_1969_32632416_intron2	T	G	G	0.863636	ADD	88	0.377405	0.224032	-0.0616894	0.816499	0.0957773
6568376	CD8	TRBV30	6	32632106	SNPS_DQB1_2279_32632106_intron2	A	G	G	0.863636	ADD	88	0.377405	0.224032	-0.0616894	0.816499	0.0957773
6568377	CD8	TRBV30	6	32632396	INS_SNPS_DQB1_1989x1990_32632396	A	T	T	0.863636	ADD	88	0.377405	0.224032	-0.0616894	0.816499	0.0957773
6568378	CD8	TRBV30	6	32634190	SNPS_DQB1_195_32634190_intron1_A	A	T	T	0.136364	ADD	88	-0.377405	0.224032	-0.816499	0.0616894	0.0957773
6568379	CD8	TRBV30	6	32634194	SNPS_DQB1_192_32634193_intron1_C	A	T	T	0.136364	ADD	88	-0.377405	0.224032	-0.816499	0.0616894	0.0957773
6568381	CD8	TRBV30	6	32633500	SNPS_DQB1_885_32633500_intron1	T	C	C	0.136364	ADD	88	-0.377405	0.224032	-0.816499	0.0616894	0.0957773
6568382	CD8	TRBV30	6	32632536	SNPS_DQB1_1849_32632536_intron2	A	G	G	0.863636	ADD	88	0.377405	0.224032	-0.0616894	0.816499	0.0957773
6568718	CD4	TRBV9	6	29259623	rs4446587	A	G	G	0.477273	ADD	88	-0.252349	0.1498	-0.545952	0.0412536	0.0957832
6569087	CD8	TRBV14	6	32640336	rs28891406	G	A	A	0.198864	ADD	88	-0.299425	0.177749	-0.647806	0.0489554	0.0957888
6569153	CD4	TRAV39	6	29912400	INS_SNPS_A_2070x2071_29912400	A	T	T	0.863636	ADD	88	0.388672	0.23073	-0.0635498	0.840895	0.0957907
6569154	CD4	TRAV39	6	29912346	SNPS_A_2016_29912346_exon5	A	T	T	0.136364	ADD	88	-0.388672	0.23073	-0.840895	0.0635498	0.0957907
6569155	CD4	TRAV39	6	29912351	AA_A_298_29912347_exon5_I	A	T	T	0.863636	ADD	88	0.388672	0.23073	-0.0635498	0.840895	0.0957907
6569156	CD4	TRAV39	6	29912347	AA_A_298_29912347_exon5_F	A	T	T	0.136364	ADD	88	-0.388672	0.23073	-0.840895	0.0635498	0.0957907
6569157	CD4	TRAV39	6	29912374	AA_A_307_29912374_exon5_M	A	T	T	0.863636	ADD	88	0.388672	0.23073	-0.0635498	0.840895	0.0957907
6569158	CD4	TRAV39	6	29912327	SNPS_A_1997_29912327_exon5	A	G	G	0.863636	ADD	88	0.388672	0.23073	-0.0635498	0.840895	0.0957907
6569159	CD4	TRAV39	6	29912377	SNPS_A_2044_29912374_exon5	G	T	T	0.863636	ADD	88	0.388672	0.23073	-0.0635498	0.840895	0.0957907
6569160	CD4	TRAV39	6	29912375	AA_A_307_29912374_exon5_R	A	T	T	0.136364	ADD	88	-0.388672	0.23073	-0.840895	0.0635498	0.0957907
6569177	CD8	TRBV2	6	33048469	AA_DPB1_9_33048466_exon2_Y	A	T	T	0.261364	ADD	88	0.281012	0.166819	-0.0459471	0.60797	0.0957911
6569652	CD4	TRAV35	6	31117075	rs1265115	C	A	A	0.386364	ADD	88	-0.312532	0.185534	-0.676172	0.0511083	0.0957978
6569986	CD8	TRBV2	6	33018548	rs453461	G	A	A	0.414773	ADD	88	-0.239926	0.142433	-0.51909	0.0392385	0.0958018
6570981	CD8	TRAV24	6	32862711	rs241408	A	G	G	0.534091	ADD	88	0.261496	0.155247	-0.0427835	0.565775	0.0958205
6570986	CD4	TRAV30	6	31457417	rs2904781	C	G	G	0.221591	ADD	88	0.313114	0.185893	-0.0512289	0.677457	0.0958205
6571032	CD4	TRBV9	6	31027516	rs2428514	G	A	A	0.153409	ADD	88	0.366893	0.217821	-0.0600286	0.793815	0.0958212
6571039	CD4	TRBV9	6	31029685	rs2517512	C	T	T	0.153409	ADD	88	0.366893	0.217821	-0.0600286	0.793815	0.0958212
6571254	CD4	TRAV34	6	32628906	SNPS_DQB1_5479_32628906_intron3	T	C	C	0.0965909	ADD	88	-0.442543	0.262736	-0.957497	0.0724105	0.095824
6571255	CD4	TRAV34	6	32627249	HLA_DQB1*03:02	A	T	T	0.0965909	ADD	88	-0.442543	0.262736	-0.957497	0.0724105	0.095824
6571256	CD4	TRAV34	6	32629050	SNPS_DQB1_5335_32629050_intron3	C	T	T	0.0965909	ADD	88	-0.442543	0.262736	-0.957497	0.0724105	0.095824
6571257	CD4	TRAV34	6	32628337	SNPS_DQB1_6048_32628337_intron4	T	C	C	0.903409	ADD	88	0.442543	0.262736	-0.0724105	0.957497	0.095824
6571259	CD4	TRAV34	6	32627771	SNPS_DQB1_6614_32627771_intron5	T	C	C	0.903409	ADD	88	0.442543	0.262736	-0.0724105	0.957497	0.095824
6571261	CD4	TRAV34	6	32630075	SNPS_DQB1_4310_32630075_intron2	A	G	G	0.0965909	ADD	88	-0.442543	0.262736	-0.957497	0.0724105	0.095824
6571344	CD4	TRAV35	6	33463096	rs62405868	G	A	A	0.0681818	ADD	88	-0.524908	0.311638	-1.13571	0.0858905	0.0958257
6571447	CD8	TRBV15	6	32705030	rs9276322	C	G	G	0.136364	ADD	88	0.341884	0.202977	-0.055944	0.739713	0.0958271
6571450	CD8	TRBV15	6	32713867	rs9276435	C	T	T	0.136364	ADD	88	0.341884	0.202977	-0.055944	0.739713	0.0958271
6571452	CD8	TRBV15	6	32692688	rs9275922	C	T	T	0.136364	ADD	88	0.341884	0.202977	-0.055944	0.739713	0.0958271
6571453	CD8	TRBV15	6	32695028	rs9276018	G	A	A	0.136364	ADD	88	0.341884	0.202977	-0.055944	0.739713	0.0958271
6571454	CD8	TRBV15	6	32695336	rs9276029	G	A	A	0.136364	ADD	88	0.341884	0.202977	-0.055944	0.739713	0.0958271
6572436	CD4	TRAV27	6	32675067	rs17206350	T	C	C	0.4375	ADD	88	-0.258281	0.153349	-0.558839	0.0422771	0.0958417
6572550	CD4	TRAV24	6	28712247	rs1233578	A	G	G	0.153409	ADD	88	0.352242	0.209138	-0.0576603	0.762144	0.0958442
6572649	CD4	TRAV41	6	32632594	AA_DQB1_86_32632594_exon2_A	A	T	T	0.409091	ADD	88	-0.283773	0.168486	-0.614	0.0464545	0.0958464
6572650	CD4	TRAV41	6	32632609	SNPS_DQB1_1791_32632594_exon2_G	A	T	T	0.409091	ADD	88	-0.283773	0.168486	-0.614	0.0464545	0.0958464
6572665	CD4	TRAV5	6	31946614	rs6941112	G	A	A	0.227273	ADD	88	0.280615	0.166612	-0.0459383	0.607168	0.0958472
6572695	CD8	TRAV16	6	30041708	rs1245369	A	G	G	0.0568182	ADD	88	0.514086	0.305234	-0.0841603	1.11233	0.0958479
6572907	CD8	TRAV35	6	32948804	rs1049526	C	T	T	0.926136	ADD	88	0.445937	0.264772	-0.0730069	0.964881	0.0958499
6572908	CD8	TRAV35	6	32917857	rs1050391	A	G	G	0.926136	ADD	88	0.445937	0.264772	-0.0730069	0.964881	0.0958499
6572909	CD8	TRAV35	6	32941191	rs3130597	T	C	C	0.926136	ADD	88	0.445937	0.264772	-0.0730069	0.964881	0.0958499
6572917	CD8	TRAV35	6	32944987	rs3129307	A	G	G	0.926136	ADD	88	0.445937	0.264772	-0.0730069	0.964881	0.0958499
6572920	CD8	TRAV35	6	32950424	rs3135033	C	G	G	0.926136	ADD	88	0.445937	0.264772	-0.0730069	0.964881	0.0958499
6573171	CD8	TRAV4	6	32224463	rs6931322	T	C	C	0.227273	ADD	88	-0.318686	0.189221	-0.689551	0.0521798	0.0958552
6573204	CD8	TRBV28	6	32609153	AA_DQA1_25_32609153_exon2	A	T	T	0.829545	ADD	88	-0.318926	0.189364	-0.690072	0.0522199	0.0958558
6573205	CD8	TRBV28	6	32609154	SNPS_DQA1_3918_32609153_exon2	A	T	T	0.170455	ADD	88	0.318926	0.189364	-0.0522199	0.690072	0.0958558
6573860	CD4	TRAV35	6	29911196	AA_A_99_29911069_exon3_CFH	A	T	T	0.113636	ADD	88	-0.362675	0.215345	-0.784743	0.0593929	0.0958633
6573861	CD4	TRAV35	6	29911268	AA_A_99_29911069_exon3_HY	A	T	T	0.886364	ADD	88	0.362675	0.215345	-0.0593929	0.784743	0.0958633
6573862	CD4	TRAV35	6	29911193	AA_A_99_29911069_exon3_CF	A	T	T	0.113636	ADD	88	-0.362675	0.215345	-0.784743	0.0593929	0.0958633
6573866	CD4	TRAV35	6	29911265	AA_A_99_29911069_exon3_HWY	A	T	T	0.886364	ADD	88	0.362675	0.215345	-0.0593929	0.784743	0.0958633
6573867	CD4	TRAV35	6	29911286	AA_A_99_29911069_exon3_WYx	A	T	T	0.886364	ADD	88	0.362675	0.215345	-0.0593929	0.784743	0.0958633
6573868	CD4	TRAV35	6	29911199	AA_A_99_29911069_exon3_CFW	A	T	T	0.113636	ADD	88	-0.362675	0.215345	-0.784743	0.0593929	0.0958633
6573869	CD4	TRAV35	6	29911269	AA_A_99_29911069_exon3_HYx	A	T	T	0.886364	ADD	88	0.362675	0.215345	-0.0593929	0.784743	0.0958633
6573870	CD4	TRAV35	6	29911275	AA_A_99_29911069_exon3_SWY	A	T	T	0.886364	ADD	88	0.362675	0.215345	-0.0593929	0.784743	0.0958633
6573871	CD4	TRAV35	6	29911278	AA_A_99_29911069_exon3_SY	A	T	T	0.886364	ADD	88	0.362675	0.215345	-0.0593929	0.784743	0.0958633
6573872	CD4	TRAV35	6	29911262	AA_A_99_29911069_exon3_HSY	A	T	T	0.886364	ADD	88	0.362675	0.215345	-0.0593929	0.784743	0.0958633
6573878	CD4	TRAV35	6	29911197	AA_A_99_29911069_exon3_CFS	A	T	T	0.113636	ADD	88	-0.362675	0.215345	-0.784743	0.0593929	0.0958633
6573880	CD4	TRAV35	6	29911289	AA_A_99_29911069_exon3_Y	A	T	T	0.886364	ADD	88	0.362675	0.215345	-0.0593929	0.784743	0.0958633
6573885	CD4	TRAV35	6	29911292	SNPS_A_739_29911069_exon3_A	A	T	T	0.886364	ADD	88	0.362675	0.215345	-0.0593929	0.784743	0.0958633
6573886	CD4	TRAV35	6	29911283	AA_A_99_29911069_exon3_WY	A	T	T	0.886364	ADD	88	0.362675	0.215345	-0.0593929	0.784743	0.0958633
6573887	CD4	TRAV35	6	29911280	AA_A_99_29911069_exon3_SYx	A	T	T	0.886364	ADD	88	0.362675	0.215345	-0.0593929	0.784743	0.0958633
6573892	CD4	TRAV35	6	29911202	AA_A_99_29911069_exon3_CFx	A	T	T	0.113636	ADD	88	-0.362675	0.215345	-0.784743	0.0593929	0.0958633
6573898	CD4	TRAV35	6	29911290	AA_A_99_29911069_exon3_Yx	A	T	T	0.886364	ADD	88	0.362675	0.215345	-0.0593929	0.784743	0.0958633
6574061	CD8	TRBV14	6	29335154	rs9257793	T	C	C	0.130682	ADD	88	-0.373938	0.222035	-0.80912	0.061243	0.0958675
6574170	CD8	TRBV16	6	31093356	rs3095301	T	C	C	0.454545	ADD	88	-0.199608	0.118523	-0.431908	0.0326922	0.0958686
6574185	CD8	TRAV22	6	31127562	rs1150765	C	T	T	0.210227	ADD	88	-0.318675	0.189223	-0.689545	0.0521942	0.0958693
6574192	CD8	TRAV22	6	31125705	rs720466	C	G	G	0.210227	ADD	88	-0.318675	0.189223	-0.689545	0.0521942	0.0958693
6574196	CD8	TRBV9	6	31207351	rs113390008	G	A	A	0.130682	ADD	88	-0.375097	0.222725	-0.811629	0.0614354	0.0958695
6574197	CD8	TRBV9	6	31211201	rs114475699	T	C	C	0.130682	ADD	88	-0.375097	0.222725	-0.811629	0.0614354	0.0958695
6574198	CD8	TRBV9	6	31200672	rs12664433	G	A	A	0.130682	ADD	88	-0.375097	0.222725	-0.811629	0.0614354	0.0958695
6574199	CD8	TRBV9	6	31219958	rs55839536	G	A	A	0.130682	ADD	88	-0.375097	0.222725	-0.811629	0.0614354	0.0958695
6574201	CD8	TRBV9	6	31218131	rs55651925	G	C	C	0.130682	ADD	88	-0.375097	0.222725	-0.811629	0.0614354	0.0958695
6574202	CD8	TRBV9	6	31194711	rs2394887	G	T	T	0.130682	ADD	88	-0.375097	0.222725	-0.811629	0.0614354	0.0958695
6574266	CD4	TRBV9	6	30451904	rs3094694	T	C	C	0.153409	ADD	88	0.386917	0.229744	-0.0633735	0.837208	0.095871
6574699	CD4	TRBV13	6	28124114	rs13205911	C	T	T	0.0965909	ADD	88	-0.458616	0.272323	-0.99236	0.0751271	0.0958771
6574702	CD4	TRBV13	6	28060239	rs13197574	T	C	C	0.0965909	ADD	88	-0.458616	0.272323	-0.99236	0.0751271	0.0958771
6574810	CD8	TRBV27	6	30007711	rs10947047	G	A	A	0.113636	ADD	88	-0.392753	0.233215	-0.849847	0.0643398	0.0958784
6574811	CD8	TRBV27	6	30007984	rs11962771	G	A	A	0.113636	ADD	88	-0.392753	0.233215	-0.849847	0.0643398	0.0958784
6574812	CD8	TRBV27	6	30000973	rs10947046	T	G	G	0.113636	ADD	88	-0.392753	0.233215	-0.849847	0.0643398	0.0958784
6574815	CD8	TRBV27	6	29980158	rs78453967	C	T	T	0.113636	ADD	88	-0.392753	0.233215	-0.849847	0.0643398	0.0958784
6574816	CD8	TRBV27	6	29980240	rs11753960	C	T	T	0.113636	ADD	88	-0.392753	0.233215	-0.849847	0.0643398	0.0958784
6574817	CD8	TRBV27	6	29980190	rs11753957	C	T	T	0.113636	ADD	88	-0.392753	0.233215	-0.849847	0.0643398	0.0958784
6574818	CD8	TRBV27	6	30002818	rs73420421	T	C	C	0.113636	ADD	88	-0.392753	0.233215	-0.849847	0.0643398	0.0958784
6574819	CD8	TRBV27	6	29989689	rs10947045	C	T	T	0.113636	ADD	88	-0.392753	0.233215	-0.849847	0.0643398	0.0958784
6574820	CD8	TRBV27	6	30000723	rs17187523	C	T	T	0.113636	ADD	88	-0.392753	0.233215	-0.849847	0.0643398	0.0958784
6574821	CD8	TRBV27	6	30007116	rs73420439	T	C	C	0.113636	ADD	88	-0.392753	0.233215	-0.849847	0.0643398	0.0958784
6574822	CD8	TRBV27	6	30006512	rs73725984	T	G	G	0.113636	ADD	88	-0.392753	0.233215	-0.849847	0.0643398	0.0958784
6574823	CD8	TRBV27	6	29981733	rs11759388	A	G	G	0.113636	ADD	88	-0.392753	0.233215	-0.849847	0.0643398	0.0958784
6574824	CD8	TRBV27	6	29986501	rs6932091	C	T	T	0.113636	ADD	88	-0.392753	0.233215	-0.849847	0.0643398	0.0958784
6574825	CD8	TRBV27	6	29979643	rs11753431	G	A	A	0.113636	ADD	88	-0.392753	0.233215	-0.849847	0.0643398	0.0958784
6574826	CD8	TRBV27	6	29990934	rs10807060	G	A	A	0.113636	ADD	88	-0.392753	0.233215	-0.849847	0.0643398	0.0958784
6574827	CD8	TRBV27	6	29999942	rs2894006	G	A	A	0.113636	ADD	88	-0.392753	0.233215	-0.849847	0.0643398	0.0958784
6574828	CD8	TRBV27	6	29982763	rs11965659	G	C	C	0.113636	ADD	88	-0.392753	0.233215	-0.849847	0.0643398	0.0958784
6574829	CD8	TRBV27	6	29982429	rs11965585	G	A	A	0.113636	ADD	88	-0.392753	0.233215	-0.849847	0.0643398	0.0958784
6574830	CD8	TRBV27	6	30009664	rs12664794	A	G	G	0.113636	ADD	88	-0.392753	0.233215	-0.849847	0.0643398	0.0958784
6574831	CD8	TRBV27	6	29969190	rs72502509	C	T	T	0.113636	ADD	88	-0.392753	0.233215	-0.849847	0.0643398	0.0958784
6574832	CD8	TRBV27	6	29992614	rs73416501	G	A	A	0.113636	ADD	88	-0.392753	0.233215	-0.849847	0.0643398	0.0958784
6574833	CD8	TRBV27	6	29988964	rs6928966	T	C	C	0.113636	ADD	88	-0.392753	0.233215	-0.849847	0.0643398	0.0958784
6574834	CD8	TRBV27	6	29991573	rs73416498	G	A	A	0.113636	ADD	88	-0.392753	0.233215	-0.849847	0.0643398	0.0958784
6574835	CD8	TRBV27	6	29968180	rs12664967	C	G	G	0.113636	ADD	88	-0.392753	0.233215	-0.849847	0.0643398	0.0958784
6574836	CD8	TRBV27	6	29968965	rs558185119	G	A	A	0.113636	ADD	88	-0.392753	0.233215	-0.849847	0.0643398	0.0958784
6574837	CD8	TRBV27	6	30010890	rs60477028	T	C	C	0.113636	ADD	88	-0.392753	0.233215	-0.849847	0.0643398	0.0958784
6574838	CD8	TRBV27	6	30004698	rs58314476	A	G	G	0.113636	ADD	88	-0.392753	0.233215	-0.849847	0.0643398	0.0958784
6574839	CD8	TRBV27	6	29978027	rs12661053	C	T	T	0.113636	ADD	88	-0.392753	0.233215	-0.849847	0.0643398	0.0958784
6574840	CD8	TRBV27	6	29975775	rs73725953	A	C	C	0.113636	ADD	88	-0.392753	0.233215	-0.849847	0.0643398	0.0958784
6574841	CD8	TRBV27	6	29975719	rs73414465	T	C	C	0.113636	ADD	88	-0.392753	0.233215	-0.849847	0.0643398	0.0958784
6574842	CD8	TRBV27	6	29989188	rs17193851	T	C	C	0.113636	ADD	88	-0.392753	0.233215	-0.849847	0.0643398	0.0958784
6574843	CD8	TRBV27	6	29986142	rs6931672	G	A	A	0.113636	ADD	88	-0.392753	0.233215	-0.849847	0.0643398	0.0958784
6574844	CD8	TRBV27	6	30012340	rs6940552	G	A	A	0.113636	ADD	88	-0.392753	0.233215	-0.849847	0.0643398	0.0958784
6575171	CD4	TRAV19	6	32190620	rs3134931	T	C	C	0.329545	ADD	88	-0.292226	0.173523	-0.632325	0.047873	0.0958798
6575558	CD4	TRBV19	6	30742134	rs4248148	G	A	A	0.107955	ADD	88	0.390481	0.23187	-0.0639752	0.844937	0.095884
6576152	CD4	TRAV34	6	29371884	rs10946988	T	A	A	0.238636	ADD	88	-0.289341	0.171814	-0.626091	0.0474083	0.0958873
6576153	CD4	TRAV34	6	29397779	rs9295805	C	T	T	0.238636	ADD	88	-0.289341	0.171814	-0.626091	0.0474083	0.0958873
6576154	CD4	TRAV34	6	29396646	rs10946990	T	C	C	0.238636	ADD	88	-0.289341	0.171814	-0.626091	0.0474083	0.0958873
6576155	CD4	TRAV34	6	29364838	rs2073152	C	G	G	0.238636	ADD	88	-0.289341	0.171814	-0.626091	0.0474083	0.0958873
6576156	CD4	TRAV34	6	29355918	rs1419635	A	G	G	0.238636	ADD	88	-0.289341	0.171814	-0.626091	0.0474083	0.0958873
6576158	CD4	TRAV34	6	29397521	rs7349908	T	A	A	0.238636	ADD	88	-0.289341	0.171814	-0.626091	0.0474083	0.0958873
6576159	CD4	TRAV34	6	29390359	rs10807056	A	G	G	0.238636	ADD	88	-0.289341	0.171814	-0.626091	0.0474083	0.0958873
6576161	CD4	TRAV34	6	29386387	rs9393958	A	G	G	0.238636	ADD	88	-0.289341	0.171814	-0.626091	0.0474083	0.0958873
6576162	CD4	TRAV34	6	29358676	rs1592404	G	C	C	0.238636	ADD	88	-0.289341	0.171814	-0.626091	0.0474083	0.0958873
6576163	CD4	TRAV34	6	29368813	rs9405124	A	G	G	0.238636	ADD	88	-0.289341	0.171814	-0.626091	0.0474083	0.0958873
6576164	CD4	TRAV34	6	29371165	rs1362061	G	C	C	0.238636	ADD	88	-0.289341	0.171814	-0.626091	0.0474083	0.0958873
6576165	CD4	TRAV34	6	29386802	rs12193979	A	C	C	0.238636	ADD	88	-0.289341	0.171814	-0.626091	0.0474083	0.0958873
6576182	CD8	TRBV9	6	29832966	rs2975030	G	A	A	0.625	ADD	88	-0.261039	0.155008	-0.564849	0.0427712	0.0958876
6576445	CD8	TRAV35	6	33061930	rs3130192	C	T	T	0.130682	ADD	88	0.406076	0.241135	-0.0665406	0.878693	0.0958911
6576446	CD8	TRAV35	6	33052981	rs14362	C	A	A	0.130682	ADD	88	0.406076	0.241135	-0.0665406	0.878693	0.0958911
6576447	CD8	TRAV35	6	33035860	rs2301225	G	A	A	0.130682	ADD	88	0.406076	0.241135	-0.0665406	0.878693	0.0958911
6576448	CD8	TRAV35	6	33034815	rs1367728	G	A	A	0.130682	ADD	88	0.406076	0.241135	-0.0665406	0.878693	0.0958911
6576937	CD8	TRAV2	6	30076660	rs9261418	G	A	A	0.147727	ADD	88	0.345701	0.205286	-0.0566517	0.748053	0.0958946
6577208	CD8	TRAV19	6	32383573	rs6912701	C	T	T	0.0511364	ADD	88	0.510131	0.302932	-0.0836049	1.10387	0.0958986
6577282	CD4	TRAV2	6	32409242	rs3135392	C	A	A	0.363636	ADD	88	-0.260511	0.154701	-0.563718	0.0426965	0.0959003
6577391	CD4	TRBV15	6	30540890	rs2269709	C	T	T	0.642045	ADD	88	-0.259928	0.154356	-0.562461	0.0426045	0.0959041
6577393	CD4	TRBV15	6	30537853	rs3130243	C	A	A	0.642045	ADD	88	-0.259928	0.154356	-0.562461	0.0426045	0.0959041
6577394	CD4	TRBV15	6	30539952	rs2269710	C	T	T	0.642045	ADD	88	-0.259928	0.154356	-0.562461	0.0426045	0.0959041
6577395	CD4	TRBV15	6	30536133	rs3130041	C	T	T	0.642045	ADD	88	-0.259928	0.154356	-0.562461	0.0426045	0.0959041
6577465	CD8	TRBV2	6	30656847	rs2269705	T	C	C	0.125	ADD	88	0.360503	0.214082	-0.059091	0.780096	0.0959052
6577487	CD4	TRAV22	6	31220388	rs2394943	T	C	C	0.738636	ADD	88	0.291532	0.173125	-0.0477863	0.630849	0.0959057
6577564	CD4	TRBV14	6	32526351	rs78274956	C	A	A	0.403409	ADD	88	-0.246323	0.146278	-0.533022	0.0403769	0.0959069
6577617	CD8	TRAV2	6	32380190	rs6932810	G	A	A	0.511364	ADD	88	0.254733	0.151273	-0.0417567	0.551223	0.0959082
6577620	CD8	TRAV2	6	32380860	rs9268520	C	A	A	0.511364	ADD	88	0.254733	0.151273	-0.0417567	0.551223	0.0959082
6577622	CD8	TRAV2	6	32380262	rs6932542	A	G	G	0.511364	ADD	88	0.254733	0.151273	-0.0417567	0.551223	0.0959082
6577623	CD8	TRAV2	6	32380782	rs4502931	T	A	A	0.511364	ADD	88	0.254733	0.151273	-0.0417567	0.551223	0.0959082
6577625	CD8	TRAV2	6	32380818	rs9268518	A	G	G	0.511364	ADD	88	0.254733	0.151273	-0.0417567	0.551223	0.0959082
6577627	CD8	TRAV2	6	32379682	rs6911383	T	C	C	0.511364	ADD	88	0.254733	0.151273	-0.0417567	0.551223	0.0959082
6577781	CD4	TRBV30	6	32207393	rs416352	G	T	T	0.340909	ADD	88	-0.267831	0.159052	-0.579567	0.0439051	0.0959096
6577883	CD8	TRAV6	6	30122575	rs2517646	C	T	T	0.630682	ADD	88	0.245433	0.145751	-0.040235	0.5311	0.0959115
6577889	CD4	TRAV20	6	31265314	rs2524123	T	C	C	0.318182	ADD	88	0.28892	0.171577	-0.0473645	0.625205	0.0959118
6577892	CD8	TRAV25	6	28586694	rs541112244	C	T	T	0.113636	ADD	88	-0.378545	0.224801	-0.819148	0.0620574	0.0959119
6577893	CD8	TRAV25	6	28601789	rs62402400	A	G	G	0.113636	ADD	88	-0.378545	0.224801	-0.819148	0.0620574	0.0959119
6578075	CD8	TRAV3	6	31001467	rs10807077	A	G	G	0.346591	ADD	88	0.268901	0.159691	-0.0440866	0.581889	0.095916
6578076	CD8	TRAV3	6	30998879	rs6457301	T	C	C	0.346591	ADD	88	0.268901	0.159691	-0.0440866	0.581889	0.095916
6578077	CD8	TRAV3	6	30998742	rs6457300	T	G	G	0.346591	ADD	88	0.268901	0.159691	-0.0440866	0.581889	0.095916
6578078	CD8	TRAV3	6	31001668	rs10947126	G	A	A	0.346591	ADD	88	0.268901	0.159691	-0.0440866	0.581889	0.095916
6578079	CD8	TRAV3	6	31001633	rs10947125	A	G	G	0.346591	ADD	88	0.268901	0.159691	-0.0440866	0.581889	0.095916
6578080	CD8	TRAV3	6	31001496	rs10947124	G	T	T	0.346591	ADD	88	0.268901	0.159691	-0.0440866	0.581889	0.095916
6578123	CD4	TRBV9	6	32590925	rs3129763	G	A	A	0.215909	ADD	88	0.320528	0.19035	-0.052552	0.693607	0.095917
6578293	CD4	TRBV19	6	32697893	rs9276138	G	T	T	0.193182	ADD	88	-0.299598	0.177922	-0.648318	0.0491229	0.0959193
6578296	CD4	TRBV19	6	32692094	rs9275899	T	A	A	0.193182	ADD	88	-0.299598	0.177922	-0.648318	0.0491229	0.0959193
6578297	CD4	TRBV19	6	32688638	rs9275728	T	C	C	0.193182	ADD	88	-0.299598	0.177922	-0.648318	0.0491229	0.0959193
6578298	CD4	TRBV19	6	32691745	rs763026	C	T	T	0.193182	ADD	88	-0.299598	0.177922	-0.648318	0.0491229	0.0959193
6578299	CD4	TRBV19	6	32691937	rs763025	A	G	G	0.193182	ADD	88	-0.299598	0.177922	-0.648318	0.0491229	0.0959193
6578300	CD4	TRBV19	6	32695505	rs9276039	A	T	T	0.193182	ADD	88	-0.299598	0.177922	-0.648318	0.0491229	0.0959193
6578302	CD4	TRBV19	6	32689289	rs9275764	C	T	T	0.193182	ADD	88	-0.299598	0.177922	-0.648318	0.0491229	0.0959193
6578303	CD4	TRBV19	6	32689431	rs9275769	T	C	C	0.193182	ADD	88	-0.299598	0.177922	-0.648318	0.0491229	0.0959193
6578304	CD4	TRBV19	6	32695818	rs9276055	C	T	T	0.193182	ADD	88	-0.299598	0.177922	-0.648318	0.0491229	0.0959193
6578305	CD4	TRBV19	6	32690078	rs9275796	A	C	C	0.193182	ADD	88	-0.299598	0.177922	-0.648318	0.0491229	0.0959193
6578306	CD4	TRBV19	6	32688752	rs9275731	C	T	T	0.193182	ADD	88	-0.299598	0.177922	-0.648318	0.0491229	0.0959193
6578307	CD4	TRBV19	6	32690320	rs9275806	G	C	C	0.193182	ADD	88	-0.299598	0.177922	-0.648318	0.0491229	0.0959193
6578310	CD4	TRBV19	6	32688483	rs9275723	C	A	A	0.193182	ADD	88	-0.299598	0.177922	-0.648318	0.0491229	0.0959193
6578311	CD4	TRBV19	6	32697755	rs9276132	A	G	G	0.193182	ADD	88	-0.299598	0.177922	-0.648318	0.0491229	0.0959193
6578312	CD4	TRBV19	6	32694068	rs9275986	A	G	G	0.193182	ADD	88	-0.299598	0.177922	-0.648318	0.0491229	0.0959193
6578313	CD4	TRBV19	6	32694169	rs9275988	C	A	A	0.193182	ADD	88	-0.299598	0.177922	-0.648318	0.0491229	0.0959193
6578314	CD4	TRBV19	6	32695212	rs9276021	T	C	C	0.193182	ADD	88	-0.299598	0.177922	-0.648318	0.0491229	0.0959193
6578315	CD4	TRBV19	6	32692933	rs9275936	G	A	A	0.193182	ADD	88	-0.299598	0.177922	-0.648318	0.0491229	0.0959193
6578316	CD4	TRBV19	6	32688839	rs9275738	C	T	T	0.193182	ADD	88	-0.299598	0.177922	-0.648318	0.0491229	0.0959193
6578317	CD4	TRBV19	6	32688872	rs9275741	G	A	A	0.193182	ADD	88	-0.299598	0.177922	-0.648318	0.0491229	0.0959193
6578318	CD4	TRBV19	6	32698156	rs9276149	C	T	T	0.193182	ADD	88	-0.299598	0.177922	-0.648318	0.0491229	0.0959193
6578319	CD4	TRBV19	6	32698468	rs9276164	C	T	T	0.193182	ADD	88	-0.299598	0.177922	-0.648318	0.0491229	0.0959193
6578320	CD4	TRBV19	6	32688787	rs9275735	C	A	A	0.193182	ADD	88	-0.299598	0.177922	-0.648318	0.0491229	0.0959193
6578321	CD4	TRBV19	6	32689432	rs9275770	G	A	A	0.193182	ADD	88	-0.299598	0.177922	-0.648318	0.0491229	0.0959193
6578322	CD4	TRBV19	6	32693615	rs9275970	T	C	C	0.193182	ADD	88	-0.299598	0.177922	-0.648318	0.0491229	0.0959193
6578323	CD4	TRBV19	6	32692391	rs9275911	A	G	G	0.193182	ADD	88	-0.299598	0.177922	-0.648318	0.0491229	0.0959193
6578324	CD4	TRBV19	6	32690332	rs9275807	A	T	T	0.193182	ADD	88	-0.299598	0.177922	-0.648318	0.0491229	0.0959193
6578326	CD4	TRBV19	6	32698790	rs9276168	A	G	G	0.193182	ADD	88	-0.299598	0.177922	-0.648318	0.0491229	0.0959193
6578327	CD4	TRBV19	6	32698947	rs9276172	G	C	C	0.193182	ADD	88	-0.299598	0.177922	-0.648318	0.0491229	0.0959193
6578490	CD8	TRAV6	6	33312308	rs3130014	A	G	G	0.289773	ADD	88	-0.290204	0.172344	-0.627991	0.0475841	0.0959208
6578632	CD8	TRBV15	6	32681161	rs2858332	G	T	T	0.443182	ADD	88	0.231154	0.137277	-0.0379047	0.500213	0.0959242
6578634	CD8	TRBV15	6	32680441	rs9275589	T	G	G	0.443182	ADD	88	0.231154	0.137277	-0.0379047	0.500213	0.0959242
6578791	CD4	TRBV14	6	30127873	rs1318638	C	T	T	0.0852273	ADD	88	-0.436255	0.259084	-0.944051	0.0715412	0.0959268
6578792	CD4	TRBV14	6	30137649	rs1018846	G	A	A	0.0852273	ADD	88	-0.436255	0.259084	-0.944051	0.0715412	0.0959268
6578793	CD4	TRBV14	6	30128442	rs12212092	C	T	T	0.0852273	ADD	88	-0.436255	0.259084	-0.944051	0.0715412	0.0959268
6578996	CD4	TRAV2	6	31850807	rs115272033	T	C	C	0.0625	ADD	88	-0.542498	0.322184	-1.17397	0.0889705	0.0959302
6579002	CD4	TRAV2	6	31903804	rs9332739	G	C	C	0.0625	ADD	88	-0.542498	0.322184	-1.17397	0.0889705	0.0959302
6579328	CD8	TRAV30	6	30890431	rs885905	A	G	G	0.647727	ADD	88	0.236425	0.140412	-0.0387786	0.511628	0.0959357
6579335	CD8	TRAV30	6	30893728	rs1043483	C	T	T	0.647727	ADD	88	0.236425	0.140412	-0.0387786	0.511628	0.0959357
6579497	CD4	TRAV10	6	31082987	rs3094220	A	G	G	0.232955	ADD	88	-0.308541	0.183244	-0.667692	0.0506097	0.0959378
6579500	CD4	TRAV10	6	31082932	rs3095298	C	T	T	0.232955	ADD	88	-0.308541	0.183244	-0.667692	0.0506097	0.0959378
6579502	CD4	TRAV10	6	31084048	rs3094216	A	G	G	0.232955	ADD	88	-0.308541	0.183244	-0.667692	0.0506097	0.0959378
6579689	CD4	TRBV19	6	30763893	rs3131064	T	C	C	0.176136	ADD	88	-0.312907	0.185839	-0.677144	0.0513304	0.095942
6579798	CD8	TRBV9	6	30544982	rs3132609	T	C	C	0.636364	ADD	88	0.24983	0.148377	-0.040984	0.540644	0.095943
6579926	CD4	TRBV15	6	31251895	rs2524057	A	G	G	0.142045	ADD	88	-0.363966	0.216165	-0.787641	0.0597101	0.0959449
6580389	CD4	TRAV19	6	31061581	rs6901708	A	G	G	0.215909	ADD	88	-0.314377	0.186718	-0.680336	0.0515832	0.0959524
6581068	CD4	TRBV9	6	31244082	rs13203895	C	T	T	0.119318	ADD	88	0.384181	0.228183	-0.0630494	0.831412	0.0959616
6581069	CD4	TRBV9	6	31247319	rs12216025	T	C	C	0.119318	ADD	88	0.384181	0.228183	-0.0630494	0.831412	0.0959616
6581070	CD4	TRBV9	6	31244711	rs12209312	A	C	C	0.119318	ADD	88	0.384181	0.228183	-0.0630494	0.831412	0.0959616
6581071	CD4	TRBV9	6	31247430	rs12208888	C	T	T	0.119318	ADD	88	0.384181	0.228183	-0.0630494	0.831412	0.0959616
6581073	CD4	TRBV15	6	30214835	rs3132663	T	A	A	0.494318	ADD	88	0.257171	0.152746	-0.0422053	0.556548	0.0959617
6581074	CD4	TRBV15	6	30209493	rs2285801	A	G	G	0.494318	ADD	88	0.257171	0.152746	-0.0422053	0.556548	0.0959617
6581077	CD4	TRBV15	6	30209802	rs1362089	T	G	G	0.494318	ADD	88	0.257171	0.152746	-0.0422053	0.556548	0.0959617
6581097	CD4	TRAV30	6	33094172	rs17215007	A	C	C	0.0909091	ADD	88	-0.437529	0.25987	-0.946865	0.0718059	0.0959625
6581137	CD8	TRAV3	6	29581041	rs29225	A	G	G	0.107955	ADD	88	0.420104	0.249521	-0.0689476	0.909156	0.0959635
6581138	CD8	TRAV3	6	29577617	rs29258	C	T	T	0.107955	ADD	88	0.420104	0.249521	-0.0689476	0.909156	0.0959635
6581139	CD8	TRAV3	6	29585383	rs16867690	C	T	T	0.107955	ADD	88	0.420104	0.249521	-0.0689476	0.909156	0.0959635
6581140	CD8	TRAV3	6	29584888	rs28359971	A	C	C	0.107955	ADD	88	0.420104	0.249521	-0.0689476	0.909156	0.0959635
6581141	CD8	TRAV3	6	29598119	rs2021749	G	A	A	0.107955	ADD	88	0.420104	0.249521	-0.0689476	0.909156	0.0959635
6581142	CD8	TRAV3	6	29580436	rs29253	A	G	G	0.107955	ADD	88	0.420104	0.249521	-0.0689476	0.909156	0.0959635
6581143	CD8	TRAV3	6	29580588	rs29227	G	T	T	0.107955	ADD	88	0.420104	0.249521	-0.0689476	0.909156	0.0959635
6581144	CD8	TRAV3	6	29576592	rs29262	A	G	G	0.107955	ADD	88	0.420104	0.249521	-0.0689476	0.909156	0.0959635
6581145	CD8	TRAV3	6	29575456	rs740882	C	T	T	0.107955	ADD	88	0.420104	0.249521	-0.0689476	0.909156	0.0959635
6581146	CD8	TRAV3	6	29587874	rs6919973	C	T	T	0.107955	ADD	88	0.420104	0.249521	-0.0689476	0.909156	0.0959635
6581147	CD8	TRAV3	6	29576047	rs881284	C	T	T	0.107955	ADD	88	0.420104	0.249521	-0.0689476	0.909156	0.0959635
6581148	CD8	TRAV3	6	29575405	rs740883	A	T	T	0.107955	ADD	88	0.420104	0.249521	-0.0689476	0.909156	0.0959635
6581149	CD8	TRAV3	6	29592645	rs28359982	T	C	C	0.107955	ADD	88	0.420104	0.249521	-0.0689476	0.909156	0.0959635
6581150	CD8	TRAV3	6	29581110	rs17854217	A	G	G	0.107955	ADD	88	0.420104	0.249521	-0.0689476	0.909156	0.0959635
6581151	CD8	TRAV3	6	29578030	rs29257	A	G	G	0.107955	ADD	88	0.420104	0.249521	-0.0689476	0.909156	0.0959635
6581152	CD8	TRAV3	6	29586182	rs28359975	A	G	G	0.107955	ADD	88	0.420104	0.249521	-0.0689476	0.909156	0.0959635
6581153	CD8	TRAV3	6	29580265	rs28359967	G	T	T	0.107955	ADD	88	0.420104	0.249521	-0.0689476	0.909156	0.0959635
6581154	CD8	TRAV3	6	29593093	rs17178014	T	G	G	0.107955	ADD	88	0.420104	0.249521	-0.0689476	0.909156	0.0959635
6581155	CD8	TRAV3	6	29588544	rs29223	A	C	C	0.107955	ADD	88	0.420104	0.249521	-0.0689476	0.909156	0.0959635
6581156	CD8	TRAV3	6	29576198	rs29261	A	G	G	0.107955	ADD	88	0.420104	0.249521	-0.0689476	0.909156	0.0959635
6581157	CD8	TRAV3	6	29576590	rs29263	G	A	A	0.107955	ADD	88	0.420104	0.249521	-0.0689476	0.909156	0.0959635
6581158	CD8	TRAV3	6	29581011	rs29226	T	G	G	0.107955	ADD	88	0.420104	0.249521	-0.0689476	0.909156	0.0959635
6581159	CD8	TRAV3	6	29590952	rs29222	A	C	C	0.107955	ADD	88	0.420104	0.249521	-0.0689476	0.909156	0.0959635
6581203	CD8	TRAV34	6	28829486	rs209165	A	C	C	0.323864	ADD	88	0.243857	0.144839	-0.0400226	0.527736	0.0959644
6581366	CD8	TRAV10	6	32909144	rs16871165	C	G	G	0.0795455	ADD	88	-0.425705	0.252851	-0.921284	0.0698734	0.0959678
6581367	CD8	TRAV10	6	32905811	rs714289	A	G	G	0.0795455	ADD	88	-0.425705	0.252851	-0.921284	0.0698734	0.0959678
6581524	CD4	TRAV21	6	31368588	rs2844523	G	A	A	0.0852273	ADD	88	0.476748	0.28317	-0.0782557	1.03175	0.0959704
6581586	CD4	TRAV21	6	31373810	rs2263313	G	A	A	0.0852273	ADD	88	0.476748	0.28317	-0.0782557	1.03175	0.0959704
6581691	CD4	TRAV3	6	32822858	rs4713600	G	T	T	0.375	ADD	88	-0.280835	0.166806	-0.607769	0.0460995	0.0959723
6581694	CD4	TRAV3	6	32828248	rs9276818	T	G	G	0.375	ADD	88	-0.280835	0.166806	-0.607769	0.0460995	0.0959723
6581696	CD4	TRAV3	6	32831247	rs6938130	A	T	T	0.375	ADD	88	-0.280835	0.166806	-0.607769	0.0460995	0.0959723
6582043	CD4	TRAV2	6	32553211	AA_DRB1_30_32552072_exon2_CGH	A	T	T	0.153409	ADD	88	-0.339717	0.201784	-0.735206	0.055772	0.0959781
6582044	CD4	TRAV2	6	32553271	AA_DRB1_30_32552072_exon2_LRY	A	T	T	0.846591	ADD	88	0.339717	0.201784	-0.055772	0.735206	0.0959781
6582053	CD4	TRAV39	6	31116502	rs2027937	C	T	T	0.0625	ADD	88	-0.548061	0.325535	-1.1861	0.0899767	0.0959783
6582054	CD4	TRAV39	6	31130760	rs1841	A	G	G	0.0625	ADD	88	-0.548061	0.325535	-1.1861	0.0899767	0.0959783
6582056	CD4	TRAV39	6	31120768	rs56205037	C	T	T	0.0625	ADD	88	-0.548061	0.325535	-1.1861	0.0899767	0.0959783
6582057	CD4	TRAV39	6	31125407	rs12529697	G	A	A	0.0625	ADD	88	-0.548061	0.325535	-1.1861	0.0899767	0.0959783
6582372	CD8	TRAV16	6	32678740	rs28371318	A	G	G	0.295455	ADD	88	-0.273296	0.162334	-0.591465	0.044873	0.0959836
6582373	CD8	TRAV16	6	32678607	rs76881453	G	A	A	0.295455	ADD	88	-0.273296	0.162334	-0.591465	0.044873	0.0959836
6582374	CD8	TRAV16	6	32675497	rs17212832	T	C	C	0.295455	ADD	88	-0.273296	0.162334	-0.591465	0.044873	0.0959836
6582375	CD8	TRAV16	6	32675266	rs17212748	C	T	T	0.295455	ADD	88	-0.273296	0.162334	-0.591465	0.044873	0.0959836
6582376	CD8	TRAV16	6	32677152	rs16898264	G	A	A	0.295455	ADD	88	-0.273296	0.162334	-0.591465	0.044873	0.0959836
6582377	CD8	TRAV16	6	32677129	rs28371295	A	T	T	0.295455	ADD	88	-0.273296	0.162334	-0.591465	0.044873	0.0959836
6582378	CD8	TRAV16	6	32678509	rs3957217	A	G	G	0.295455	ADD	88	-0.273296	0.162334	-0.591465	0.044873	0.0959836
6582379	CD8	TRAV16	6	32678388	rs28371315	T	C	C	0.295455	ADD	88	-0.273296	0.162334	-0.591465	0.044873	0.0959836
6582380	CD8	TRAV16	6	32675002	rs17212671	T	C	C	0.295455	ADD	88	-0.273296	0.162334	-0.591465	0.044873	0.0959836
6582382	CD8	TRAV16	6	32675449	rs17212818	T	C	C	0.295455	ADD	88	-0.273296	0.162334	-0.591465	0.044873	0.0959836
6582383	CD8	TRAV16	6	32675032	rs17206343	C	T	T	0.295455	ADD	88	-0.273296	0.162334	-0.591465	0.044873	0.0959836
6582384	CD8	TRAV16	6	32677454	rs28371302	T	C	C	0.295455	ADD	88	-0.273296	0.162334	-0.591465	0.044873	0.0959836
6582385	CD8	TRAV16	6	32677969	rs28755390	A	G	G	0.295455	ADD	88	-0.273296	0.162334	-0.591465	0.044873	0.0959836
6582386	CD8	TRAV16	6	32677315	rs28371297	T	C	C	0.295455	ADD	88	-0.273296	0.162334	-0.591465	0.044873	0.0959836
6582388	CD8	TRAV16	6	32677353	rs17581305	G	A	A	0.295455	ADD	88	-0.273296	0.162334	-0.591465	0.044873	0.0959836
6582390	CD8	TRAV16	6	32678795	rs28371319	T	A	A	0.295455	ADD	88	-0.273296	0.162334	-0.591465	0.044873	0.0959836
6582391	CD8	TRAV16	6	32678634	rs28371317	T	C	C	0.295455	ADD	88	-0.273296	0.162334	-0.591465	0.044873	0.0959836
6582413	CD8	TRAV41	6	29700615	rs2735054	G	A	A	0.5625	ADD	88	-0.240157	0.14265	-0.519746	0.0394325	0.0959844
6582414	CD8	TRAV41	6	29702709	rs2248927	A	G	G	0.5625	ADD	88	-0.240157	0.14265	-0.519746	0.0394325	0.0959844
6582415	CD8	TRAV41	6	29705810	rs2523392	A	G	G	0.5625	ADD	88	-0.240157	0.14265	-0.519746	0.0394325	0.0959844
6582673	CD8	TRAV20	6	29544825	rs3117073	G	A	A	0.806818	ADD	88	0.356778	0.211924	-0.0585853	0.77214	0.0959878
6582770	CD8	TRAV2	6	32865997	rs241404	T	C	C	0.386364	ADD	88	0.258399	0.153488	-0.042432	0.55923	0.0959891
6582969	CD8	TRBV28	6	31328542	rs2523578	G	A	A	0.767045	ADD	88	0.329717	0.195853	-0.0541492	0.713582	0.0959941
6583802	CD4	TRBV19	6	32628464	SNPS_DQB1_5921_32628464_intron4	A	C	C	0.528409	ADD	88	-0.279899	0.166266	-0.605774	0.0459767	0.0960033
6583803	CD4	TRBV19	6	32628370	SNPS_DQB1_6015_32628370_intron4	A	T	T	0.528409	ADD	88	-0.279899	0.166266	-0.605774	0.0459767	0.0960033
6583804	CD4	TRBV19	6	32628098	SNPS_DQB1_6287_32628098_intron5	G	C	C	0.528409	ADD	88	-0.279899	0.166266	-0.605774	0.0459767	0.0960033
6583805	CD4	TRBV19	6	32627855	SNPS_DQB1_6530_32627855_intron5_.	A	T	T	0.471591	ADD	88	0.279899	0.166266	-0.0459767	0.605774	0.0960033
6583806	CD4	TRBV19	6	32628174	SNPS_DQB1_6211_32628174_intron5	A	G	G	0.471591	ADD	88	0.279899	0.166266	-0.0459767	0.605774	0.0960033
6583807	CD4	TRBV19	6	32628380	SNPS_DQB1_6005_32628380_intron4	C	T	T	0.528409	ADD	88	-0.279899	0.166266	-0.605774	0.0459767	0.0960033
6583808	CD4	TRBV19	6	32628173	SNPS_DQB1_6212_32628173_intron5	T	G	G	0.528409	ADD	88	-0.279899	0.166266	-0.605774	0.0459767	0.0960033
6583809	CD4	TRBV19	6	32628097	SNPS_DQB1_6288_32628097_intron5	T	C	C	0.528409	ADD	88	-0.279899	0.166266	-0.605774	0.0459767	0.0960033
6583810	CD4	TRBV19	6	32628462	SNPS_DQB1_5923_32628462_intron4	A	G	G	0.528409	ADD	88	-0.279899	0.166266	-0.605774	0.0459767	0.0960033
6583811	CD4	TRBV19	6	32628372	SNPS_DQB1_6013_32628372_intron4	A	T	T	0.528409	ADD	88	-0.279899	0.166266	-0.605774	0.0459767	0.0960033
6583812	CD4	TRBV19	6	32628369	SNPS_DQB1_6016_32628369_intron4	A	T	T	0.528409	ADD	88	-0.279899	0.166266	-0.605774	0.0459767	0.0960033
6583813	CD4	TRBV19	6	32628625	SNPS_DQB1_5760_32628625_intron4	A	C	C	0.471591	ADD	88	0.279899	0.166266	-0.0459767	0.605774	0.0960033
6583814	CD4	TRBV19	6	32628582	SNPS_DQB1_5803_32628582_intron4	C	G	G	0.528409	ADD	88	-0.279899	0.166266	-0.605774	0.0459767	0.0960033
6583815	CD4	TRBV19	6	32627931	SNPS_DQB1_6455_32627930_intron5_G	A	T	T	0.471591	ADD	88	0.279899	0.166266	-0.0459767	0.605774	0.0960033
6583816	CD4	TRBV19	6	32628644	SNPS_DQB1_5741_32628644_intron4	G	C	C	0.528409	ADD	88	-0.279899	0.166266	-0.605774	0.0459767	0.0960033
6583817	CD4	TRBV19	6	32628413	SNPS_DQB1_5972_32628413_intron4	A	C	C	0.471591	ADD	88	0.279899	0.166266	-0.0459767	0.605774	0.0960033
6583818	CD4	TRBV19	6	32628405	SNPS_DQB1_5980_32628405_intron4	A	C	C	0.471591	ADD	88	0.279899	0.166266	-0.0459767	0.605774	0.0960033
6583819	CD4	TRBV19	6	32627921	SNPS_DQB1_6464_32627921_intron5	C	T	T	0.471591	ADD	88	0.279899	0.166266	-0.0459767	0.605774	0.0960033
6583820	CD4	TRBV19	6	32628371	SNPS_DQB1_6014_32628371_intron4	A	T	T	0.528409	ADD	88	-0.279899	0.166266	-0.605774	0.0459767	0.0960033
6583821	CD4	TRBV19	6	32627716	SNPS_DQB1_6669_32627716_intron5	T	C	C	0.528409	ADD	88	-0.279899	0.166266	-0.605774	0.0459767	0.0960033
6583822	CD4	TRBV19	6	32627672	SNPS_DQB1_6715_32627670_intron5_T	A	T	T	0.471591	ADD	88	0.279899	0.166266	-0.0459767	0.605774	0.0960033
6583823	CD4	TRBV19	6	32627688	SNPS_DQB1_6697_32627688_intron5	C	G	G	0.528409	ADD	88	-0.279899	0.166266	-0.605774	0.0459767	0.0960033
6583824	CD4	TRBV19	6	32628473	SNPS_DQB1_5912_32628473_intron4	T	C	C	0.528409	ADD	88	-0.279899	0.166266	-0.605774	0.0459767	0.0960033
6583995	CD4	TRAV21	6	28483150	rs722788	A	C	C	0.107955	ADD	88	-0.438999	0.260776	-0.95011	0.072113	0.0960047
6583996	CD4	TRAV21	6	28484869	rs11757000	T	C	C	0.107955	ADD	88	-0.438999	0.260776	-0.95011	0.072113	0.0960047
6584745	CD4	TRAV2	6	32718345	rs113400890	T	C	C	0.102273	ADD	88	-0.41903	0.248918	-0.906901	0.06884	0.0960095
6584746	CD4	TRAV2	6	32736079	rs56296253	T	G	G	0.102273	ADD	88	-0.41903	0.248918	-0.906901	0.06884	0.0960095
6585040	CD4	TRBV18	6	32667171	rs1794280	A	T	T	0.147727	ADD	88	0.346679	0.205943	-0.0569612	0.75032	0.0960154
6585044	CD4	TRBV18	6	32668946	rs1613056	C	T	T	0.147727	ADD	88	0.346679	0.205943	-0.0569612	0.75032	0.0960154
6585048	CD4	TRBV18	6	32671207	rs1794511	T	G	G	0.147727	ADD	88	0.346679	0.205943	-0.0569612	0.75032	0.0960154
6585050	CD4	TRBV18	6	32672439	rs1794528	T	C	C	0.147727	ADD	88	0.346679	0.205943	-0.0569612	0.75032	0.0960154
6585051	CD4	TRBV18	6	32673893	rs1617322	C	A	A	0.147727	ADD	88	0.346679	0.205943	-0.0569612	0.75032	0.0960154
6585343	CD4	TRAV20	6	29777199	rs4098859	A	G	G	0.0681818	ADD	88	0.511411	0.303805	-0.0840352	1.10686	0.0960197
6585348	CD4	TRAV20	6	29775525	rs11757182	A	C	C	0.0681818	ADD	88	0.511411	0.303805	-0.0840352	1.10686	0.0960197
6585367	CD4	TRBV15	6	31239045	AA_C_152_31238946_exon3_AT	A	T	T	0.380682	ADD	88	0.253926	0.150845	-0.0417256	0.549578	0.0960201
6585368	CD4	TRBV15	6	31239047	AA_C_152_31238946_exon3_Ax	A	T	T	0.380682	ADD	88	0.253926	0.150845	-0.0417256	0.549578	0.0960201
6585369	CD4	TRBV15	6	31239046	AA_C_152_31238946_exon3_AV	A	T	T	0.380682	ADD	88	0.253926	0.150845	-0.0417256	0.549578	0.0960201
6585370	CD4	TRBV15	6	31239048	AA_C_152_31238946_exon3_E	A	T	T	0.619318	ADD	88	-0.253926	0.150845	-0.549578	0.0417256	0.0960201
6585371	CD4	TRBV15	6	31238946	AA_C_152_31238946_exon3_A	A	T	T	0.380682	ADD	88	0.253926	0.150845	-0.0417256	0.549578	0.0960201
6585372	CD4	TRBV15	6	31239050	AA_C_152_31238946_exon3_EV	A	T	T	0.619318	ADD	88	-0.253926	0.150845	-0.549578	0.0417256	0.0960201
6585373	CD4	TRBV15	6	31239051	AA_C_152_31238946_exon3_Ex	A	T	T	0.619318	ADD	88	-0.253926	0.150845	-0.549578	0.0417256	0.0960201
6585374	CD4	TRBV15	6	31239049	AA_C_152_31238946_exon3_ET	A	T	T	0.619318	ADD	88	-0.253926	0.150845	-0.549578	0.0417256	0.0960201
6585389	CD4	TRBV9	6	31324025	SNPS_B_911_31324025_exon3_A	A	T	T	0.0795455	ADD	88	-0.493376	0.293092	-1.06783	0.0810736	0.0960208
6585390	CD4	TRBV9	6	31327701	rs9378249	T	G	G	0.0795455	ADD	88	-0.493376	0.293092	-1.06783	0.0810736	0.0960208
6585391	CD4	TRBV9	6	31324061	AA_B_156_31324024_exon3_GW	A	T	T	0.0795455	ADD	88	-0.493376	0.293092	-1.06783	0.0810736	0.0960208
6585392	CD4	TRBV9	6	31324048	AA_B_156_31324024_exon3_DLR	A	T	T	0.920455	ADD	88	0.493376	0.293092	-0.0810736	1.06783	0.0960208
6585393	CD4	TRBV9	6	31324071	AA_B_156_31324024_exon3_W	A	T	T	0.0795455	ADD	88	-0.493376	0.293092	-1.06783	0.0810736	0.0960208
6585394	CD4	TRBV9	6	31354238	rs12524487	C	T	T	0.0795455	ADD	88	-0.493376	0.293092	-1.06783	0.0810736	0.0960208
6585395	CD4	TRBV9	6	31324072	AA_B_156_31324024_exon3_Wx	A	T	T	0.0795455	ADD	88	-0.493376	0.293092	-1.06783	0.0810736	0.0960208
6585465	CD8	TRAV19	6	31324498	AA_B_80_31324497_exon2_CN	A	T	T	0.630682	ADD	88	0.282757	0.167973	-0.046465	0.611978	0.096022
6585468	CD8	TRAV19	6	31324493	SNPS_B_445_31324491_exon2	A	C	C	0.630682	ADD	88	0.282757	0.167973	-0.046465	0.611978	0.096022
6585469	CD8	TRAV19	6	31324490	AA_B_83_31324488_exon2_R	A	T	T	0.369318	ADD	88	-0.282757	0.167973	-0.611978	0.046465	0.096022
6585470	CD8	TRAV19	6	31324491	AA_B_82_31324491_exon2_L	A	T	T	0.369318	ADD	88	-0.282757	0.167973	-0.611978	0.046465	0.096022
6585471	CD8	TRAV19	6	31324502	AA_B_80_31324497_exon2_N	A	T	T	0.630682	ADD	88	0.282757	0.167973	-0.046465	0.611978	0.096022
6585472	CD8	TRAV19	6	31324492	AA_B_82_31324491_exon2_R	A	T	T	0.630682	ADD	88	0.282757	0.167973	-0.046465	0.611978	0.096022
6585473	CD8	TRAV19	6	31324508	SNPS_B_439_31324497_exon2_T	A	T	T	0.630682	ADD	88	0.282757	0.167973	-0.046465	0.611978	0.096022
6585474	CD8	TRAV19	6	31324489	SNPS_B_447_31324489_exon2	C	G	G	0.369318	ADD	88	-0.282757	0.167973	-0.611978	0.046465	0.096022
6585475	CD8	TRAV19	6	31324488	AA_B_83_31324488_exon2_G	A	T	T	0.630682	ADD	88	0.282757	0.167973	-0.046465	0.611978	0.096022
6585520	CD8	TRBV13	6	33525680	rs210170	T	C	C	0.698864	ADD	88	0.283209	0.168243	-0.0465407	0.612959	0.0960233
6585723	CD4	TRAV30	6	31324638	AA_B_45_31324602_exon2_GK	A	T	T	0.227273	ADD	88	0.298314	0.177218	-0.0490262	0.645654	0.0960264
6585725	CD4	TRAV30	6	31324642	AA_B_45_31324602_exon2_K	A	T	T	0.227273	ADD	88	0.298314	0.177218	-0.0490262	0.645654	0.0960264
6585737	CD4	TRBV30	6	32361583	rs17208755	T	A	A	0.0795455	ADD	88	0.464843	0.276147	-0.0763948	1.00608	0.0960266
6585738	CD4	TRBV30	6	32357023	rs62402739	G	A	A	0.0795455	ADD	88	0.464843	0.276147	-0.0763948	1.00608	0.0960266
6585739	CD4	TRBV30	6	32362272	rs67808421	A	T	T	0.0795455	ADD	88	0.464843	0.276147	-0.0763948	1.00608	0.0960266
6585740	CD4	TRBV30	6	32361080	rs17208699	T	G	G	0.0795455	ADD	88	0.464843	0.276147	-0.0763948	1.00608	0.0960266
6585741	CD4	TRBV30	6	32361223	rs17202358	C	T	T	0.0795455	ADD	88	0.464843	0.276147	-0.0763948	1.00608	0.0960266
6585742	CD4	TRBV30	6	32356097	rs62402732	A	G	G	0.0795455	ADD	88	0.464843	0.276147	-0.0763948	1.00608	0.0960266
6585743	CD4	TRBV30	6	32356272	rs72843281	T	C	C	0.0795455	ADD	88	0.464843	0.276147	-0.0763948	1.00608	0.0960266
6585744	CD4	TRBV30	6	32361525	rs17202400	T	C	C	0.0795455	ADD	88	0.464843	0.276147	-0.0763948	1.00608	0.0960266
6585745	CD4	TRBV30	6	32363774	rs17202456	G	A	A	0.0795455	ADD	88	0.464843	0.276147	-0.0763948	1.00608	0.0960266
6585746	CD4	TRBV30	6	32360477	rs113485731	T	A	A	0.0795455	ADD	88	0.464843	0.276147	-0.0763948	1.00608	0.0960266
6585749	CD4	TRBV30	6	32362930	rs12528939	C	T	T	0.0795455	ADD	88	0.464843	0.276147	-0.0763948	1.00608	0.0960266
6585750	CD4	TRBV30	6	32361677	rs17202414	G	A	A	0.0795455	ADD	88	0.464843	0.276147	-0.0763948	1.00608	0.0960266
6585751	CD4	TRBV30	6	32361694	rs17202428	G	A	A	0.0795455	ADD	88	0.464843	0.276147	-0.0763948	1.00608	0.0960266
6585752	CD4	TRBV30	6	32361485	rs17202393	G	A	A	0.0795455	ADD	88	0.464843	0.276147	-0.0763948	1.00608	0.0960266
6585753	CD4	TRBV30	6	32360714	rs62402755	C	T	T	0.0795455	ADD	88	0.464843	0.276147	-0.0763948	1.00608	0.0960266
6585754	CD4	TRBV30	6	32360955	rs17202316	G	A	A	0.0795455	ADD	88	0.464843	0.276147	-0.0763948	1.00608	0.0960266
6585755	CD4	TRBV30	6	32361003	rs3817976	C	T	T	0.0795455	ADD	88	0.464843	0.276147	-0.0763948	1.00608	0.0960266
6585757	CD4	TRBV30	6	32361445	rs17208741	T	C	C	0.0795455	ADD	88	0.464843	0.276147	-0.0763948	1.00608	0.0960266
6585758	CD4	TRBV30	6	32361424	rs17208734	T	C	C	0.0795455	ADD	88	0.464843	0.276147	-0.0763948	1.00608	0.0960266
6585759	CD4	TRBV30	6	32361408	rs17208727	C	T	T	0.0795455	ADD	88	0.464843	0.276147	-0.0763948	1.00608	0.0960266
6585761	CD4	TRBV30	6	32361752	rs34507608	C	T	T	0.0795455	ADD	88	0.464843	0.276147	-0.0763948	1.00608	0.0960266
6585762	CD4	TRBV30	6	32361566	rs17208748	A	G	G	0.0795455	ADD	88	0.464843	0.276147	-0.0763948	1.00608	0.0960266
6585763	CD4	TRBV30	6	32357133	rs17423649	C	T	T	0.0795455	ADD	88	0.464843	0.276147	-0.0763948	1.00608	0.0960266
6585764	CD4	TRBV30	6	32357333	rs17208615	A	G	G	0.0795455	ADD	88	0.464843	0.276147	-0.0763948	1.00608	0.0960266
6585765	CD4	TRBV30	6	32357489	rs17202259	T	G	G	0.0795455	ADD	88	0.464843	0.276147	-0.0763948	1.00608	0.0960266
6585766	CD4	TRBV30	6	32361894	rs34525489	A	G	G	0.0795455	ADD	88	0.464843	0.276147	-0.0763948	1.00608	0.0960266
6585767	CD4	TRBV30	6	32358458	rs114386417	T	G	G	0.0795455	ADD	88	0.464843	0.276147	-0.0763948	1.00608	0.0960266
6585768	CD4	TRBV30	6	32355808	rs17208601	G	A	A	0.0795455	ADD	88	0.464843	0.276147	-0.0763948	1.00608	0.0960266
6585771	CD4	TRBV30	6	32361859	rs114484311	T	G	G	0.0795455	ADD	88	0.464843	0.276147	-0.0763948	1.00608	0.0960266
6586020	CD8	TRAV10	6	31933518	rs492899	T	C	C	0.113636	ADD	88	0.382834	0.227431	-0.0629215	0.82859	0.09603
6586422	CD8	TRAV4	6	33034815	rs1367728	G	A	A	0.130682	ADD	88	-0.412777	0.245225	-0.893409	0.0678558	0.0960389
6586423	CD8	TRAV4	6	33052981	rs14362	C	A	A	0.130682	ADD	88	-0.412777	0.245225	-0.893409	0.0678558	0.0960389
6586424	CD8	TRAV4	6	33035860	rs2301225	G	A	A	0.130682	ADD	88	-0.412777	0.245225	-0.893409	0.0678558	0.0960389
6586426	CD8	TRAV4	6	33061930	rs3130192	C	T	T	0.130682	ADD	88	-0.412777	0.245225	-0.893409	0.0678558	0.0960389
6586903	CD8	TRBV15	6	32014575	rs2856448	A	G	G	0.420455	ADD	88	-0.242511	0.144076	-0.524896	0.0398731	0.0960469
6586928	CD8	TRAV41	6	32608827	SNPS_DQA1_3592_32608827_intron1	A	G	G	0.693182	ADD	88	-0.271231	0.161139	-0.587057	0.0445954	0.0960473
6586929	CD8	TRAV41	6	32608064	SNPS_DQA1_2829_32608064_intron1	A	G	G	0.693182	ADD	88	-0.271231	0.161139	-0.587057	0.0445954	0.0960473
6586930	CD8	TRAV41	6	32607710	SNPS_DQA1_2475_32607710_intron1	A	T	T	0.693182	ADD	88	-0.271231	0.161139	-0.587057	0.0445954	0.0960473
6586931	CD8	TRAV41	6	32605558	SNPS_DQA1_323_32605558_intron1	A	G	G	0.306818	ADD	88	0.271231	0.161139	-0.0445954	0.587057	0.0960473
6586932	CD8	TRAV41	6	32608288	SNPS_DQA1_3053_32608288_intron1	A	T	T	0.693182	ADD	88	-0.271231	0.161139	-0.587057	0.0445954	0.0960473
6586933	CD8	TRAV41	6	32608327	SNPS_DQA1_3092_32608327_intron1	T	C	C	0.693182	ADD	88	-0.271231	0.161139	-0.587057	0.0445954	0.0960473
6587109	CD8	TRAV4	6	32680441	rs9275589	T	G	G	0.443182	ADD	88	0.240808	0.143066	-0.0395954	0.521212	0.0960496
6587113	CD8	TRAV4	6	32681161	rs2858332	G	T	T	0.443182	ADD	88	0.240808	0.143066	-0.0395954	0.521212	0.0960496
6587611	CD4	TRBV19	6	32698918	rs9276171	A	G	G	0.227273	ADD	88	-0.27461	0.163151	-0.594381	0.045161	0.0960575
6587767	CD4	TRAV19	6	32787175	rs9784858	G	C	C	0.0568182	ADD	88	0.462885	0.275012	-0.0761284	1.0019	0.0960603
6587794	CD4	TRAV6	6	31321684	HLA_B*18:01	A	T	T	0.0568182	ADD	88	0.546066	0.324432	-0.08981	1.18194	0.096061
6587795	CD4	TRAV6	6	31322766	SNPS_B_2170_31322766_intron5	C	T	T	0.0568182	ADD	88	0.546066	0.324432	-0.08981	1.18194	0.096061
6587796	CD4	TRAV6	6	31321683	HLA_B*18	A	T	T	0.0568182	ADD	88	0.546066	0.324432	-0.08981	1.18194	0.096061
6587831	CD4	TRAV3	6	29574631	rs740884	C	T	T	0.0681818	ADD	88	0.529901	0.31483	-0.087153	1.14696	0.0960617
6588225	CD8	TRAV39	6	31323981	AA_B_171_31323979_exon3_EY	A	T	T	0.863636	ADD	88	0.37267	0.221417	-0.0612996	0.80664	0.0960666
6588226	CD8	TRAV39	6	31323983	AA_B_171_31323979_exon3_Y	A	T	T	0.863636	ADD	88	0.37267	0.221417	-0.0612996	0.80664	0.0960666
6588227	CD8	TRAV39	6	31323982	AA_B_171_31323979_exon3_H	A	T	T	0.136364	ADD	88	-0.37267	0.221417	-0.80664	0.0612996	0.0960666
6588229	CD8	TRAV39	6	31323979	AA_B_171_31323979_exon3_EH	A	T	T	0.136364	ADD	88	-0.37267	0.221417	-0.80664	0.0612996	0.0960666
6588230	CD8	TRAV39	6	31323980	SNPS_B_956_31323980_exon3	A	G	G	0.136364	ADD	88	-0.37267	0.221417	-0.80664	0.0612996	0.0960666
6588317	CD4	TRBV14	6	30230760	rs3130398	G	A	A	0.136364	ADD	88	-0.399516	0.237369	-0.864751	0.0657183	0.0960686
6588318	CD4	TRBV14	6	30232250	rs3130404	A	G	G	0.136364	ADD	88	-0.399516	0.237369	-0.864751	0.0657183	0.0960686
6588319	CD4	TRBV14	6	30233513	rs3132657	T	C	C	0.136364	ADD	88	-0.399516	0.237369	-0.864751	0.0657183	0.0960686
6588320	CD4	TRBV14	6	30230777	rs3130400	A	G	G	0.136364	ADD	88	-0.399516	0.237369	-0.864751	0.0657183	0.0960686
6588321	CD4	TRBV14	6	30231330	rs3132659	T	C	C	0.136364	ADD	88	-0.399516	0.237369	-0.864751	0.0657183	0.0960686
6588322	CD4	TRBV14	6	30233558	rs3129703	C	A	A	0.136364	ADD	88	-0.399516	0.237369	-0.864751	0.0657183	0.0960686
6588323	CD4	TRBV14	6	30234152	rs3130405	C	T	T	0.136364	ADD	88	-0.399516	0.237369	-0.864751	0.0657183	0.0960686
6588324	CD4	TRBV14	6	30232785	rs3129702	C	A	A	0.136364	ADD	88	-0.399516	0.237369	-0.864751	0.0657183	0.0960686
6588325	CD4	TRBV14	6	30234931	rs3129706	T	C	C	0.136364	ADD	88	-0.399516	0.237369	-0.864751	0.0657183	0.0960686
6588326	CD4	TRBV14	6	30235204	rs3129707	G	A	A	0.136364	ADD	88	-0.399516	0.237369	-0.864751	0.0657183	0.0960686
6588327	CD4	TRBV14	6	30234627	rs3129831	A	T	T	0.136364	ADD	88	-0.399516	0.237369	-0.864751	0.0657183	0.0960686
6588328	CD4	TRBV14	6	30232672	rs3129701	C	T	T	0.136364	ADD	88	-0.399516	0.237369	-0.864751	0.0657183	0.0960686
6588329	CD4	TRBV14	6	30231273	rs3130401	A	G	G	0.136364	ADD	88	-0.399516	0.237369	-0.864751	0.0657183	0.0960686
6588330	CD4	TRBV14	6	30231755	rs3094072	G	C	C	0.136364	ADD	88	-0.399516	0.237369	-0.864751	0.0657183	0.0960686
6588331	CD4	TRBV14	6	30231768	rs3094071	G	A	A	0.136364	ADD	88	-0.399516	0.237369	-0.864751	0.0657183	0.0960686
6588332	CD4	TRBV14	6	30234721	rs3129705	G	A	A	0.136364	ADD	88	-0.399516	0.237369	-0.864751	0.0657183	0.0960686
6588333	CD4	TRBV14	6	30234657	rs3129832	A	G	G	0.136364	ADD	88	-0.399516	0.237369	-0.864751	0.0657183	0.0960686
6588334	CD4	TRBV14	6	30231224	rs3094073	G	A	A	0.136364	ADD	88	-0.399516	0.237369	-0.864751	0.0657183	0.0960686
6588335	CD4	TRBV14	6	30231587	rs3130402	A	G	G	0.136364	ADD	88	-0.399516	0.237369	-0.864751	0.0657183	0.0960686
6588336	CD4	TRBV14	6	30232436	rs3094630	G	A	A	0.136364	ADD	88	-0.399516	0.237369	-0.864751	0.0657183	0.0960686
6588337	CD4	TRBV14	6	30227915	rs9261630	A	T	T	0.136364	ADD	88	-0.399516	0.237369	-0.864751	0.0657183	0.0960686
6588338	CD4	TRBV14	6	30232009	rs3130403	T	G	G	0.136364	ADD	88	-0.399516	0.237369	-0.864751	0.0657183	0.0960686
6588339	CD4	TRBV14	6	30231666	rs3132658	T	C	C	0.136364	ADD	88	-0.399516	0.237369	-0.864751	0.0657183	0.0960686
6588340	CD4	TRBV14	6	30230930	rs3094074	A	G	G	0.136364	ADD	88	-0.399516	0.237369	-0.864751	0.0657183	0.0960686
6588341	CD4	TRBV14	6	30229989	rs3129699	C	T	T	0.136364	ADD	88	-0.399516	0.237369	-0.864751	0.0657183	0.0960686
6588342	CD4	TRBV14	6	30231602	rs9261636	G	C	C	0.136364	ADD	88	-0.399516	0.237369	-0.864751	0.0657183	0.0960686
6588343	CD4	TRBV14	6	30231829	rs3094070	G	C	C	0.136364	ADD	88	-0.399516	0.237369	-0.864751	0.0657183	0.0960686
6589241	CD8	TRBV16	6	33025044	rs55752341	A	G	G	0.130682	ADD	88	-0.273515	0.162514	-0.592037	0.0450067	0.0960839
6589242	CD8	TRBV16	6	33024823	rs67643877	T	C	C	0.130682	ADD	88	-0.273515	0.162514	-0.592037	0.0450067	0.0960839
6589243	CD8	TRBV16	6	33025050	rs56064519	A	G	G	0.130682	ADD	88	-0.273515	0.162514	-0.592037	0.0450067	0.0960839
6589649	CD8	TRAV35	6	31329797	rs59727727	T	C	C	0.147727	ADD	88	0.375061	0.222855	-0.0617265	0.811849	0.0960918
6589652	CD8	TRAV35	6	31346436	rs4959071	T	C	C	0.147727	ADD	88	0.375061	0.222855	-0.0617265	0.811849	0.0960918
6590166	CD4	TRBV27	6	30900664	rs2844651	T	C	C	0.454545	ADD	88	0.25592	0.152066	-0.0421233	0.553963	0.096097
6590210	CD8	TRAV34	6	31221914	rs9264219	C	T	T	0.681818	ADD	88	0.245741	0.146017	-0.0404484	0.53193	0.0960976
6590257	CD4	TRAV16	6	32620283	rs17843604	C	T	T	0.471591	ADD	88	0.251794	0.149615	-0.0414458	0.545033	0.0960989
6591103	CD4	TRAV30	6	30150043	rs2844782	G	T	T	0.335227	ADD	88	0.262812	0.156166	-0.0432669	0.568891	0.0961068
6591392	CD4	TRAV6	6	31347057	rs9266638	C	T	T	0.284091	ADD	88	-0.264582	0.157219	-0.572727	0.0435618	0.0961104
6591393	CD4	TRAV6	6	31347033	rs9266636	A	G	G	0.284091	ADD	88	-0.264582	0.157219	-0.572727	0.0435618	0.0961104
6591829	CD8	TRBV14	6	33073322	rs2064476	A	G	G	0.363636	ADD	88	0.273782	0.16269	-0.0450839	0.592647	0.0961182
6592369	CD4	TRAV24	6	32804070	rs241428	T	G	G	0.0738636	ADD	88	0.50213	0.29839	-0.0827046	1.08696	0.0961285
6592370	CD4	TRBV16	6	31324369	SNPS_B_567_31324369_intron2	A	T	T	0.801136	ADD	88	-0.292296	0.173697	-0.632736	0.0481436	0.0961286
6592371	CD4	TRBV16	6	31324370	SNPS_B_566_31324370_intron2	A	T	T	0.801136	ADD	88	-0.292296	0.173697	-0.632736	0.0481436	0.0961286
6592414	CD8	TRAV6	6	33846143	rs4713711	T	C	C	0.238636	ADD	88	-0.279426	0.166049	-0.604876	0.0460245	0.0961294
6592433	CD8	TRBV28	6	31093587	rs3815087	G	A	A	0.210227	ADD	88	-0.321005	0.190758	-0.694884	0.052874	0.0961302
6592740	CD8	TRAV39	6	29500927	rs9468551	C	T	T	0.0681818	ADD	88	-0.463748	0.275587	-1.00389	0.076392	0.096134
6592741	CD8	TRAV39	6	29527267	rs64036	C	A	A	0.0681818	ADD	88	-0.463748	0.275587	-1.00389	0.076392	0.096134
6592743	CD8	TRAV39	6	29497002	rs9501677	G	A	A	0.0681818	ADD	88	-0.463748	0.275587	-1.00389	0.076392	0.096134
6593176	CD4	TRAV30	6	32731258	rs1573649	G	A	A	0.477273	ADD	88	0.260788	0.154978	-0.0429629	0.564538	0.0961383
6593177	CD4	TRAV30	6	32734327	rs9276602	G	A	A	0.477273	ADD	88	0.260788	0.154978	-0.0429629	0.564538	0.0961383
6593178	CD4	TRAV30	6	32733987	rs9276598	G	A	A	0.477273	ADD	88	0.260788	0.154978	-0.0429629	0.564538	0.0961383
6593179	CD4	TRAV30	6	32734030	rs7382794	T	C	C	0.477273	ADD	88	0.260788	0.154978	-0.0429629	0.564538	0.0961383
6593218	CD4	TRBV15	6	33036436	AA_DPA1_228_33036434_exon4_T	A	T	T	0.767045	ADD	88	0.292116	0.173595	-0.0481248	0.632356	0.0961391
6593230	CD4	TRBV15	6	33032347	HLA_DPA1*01:03	A	T	T	0.767045	ADD	88	0.292116	0.173595	-0.0481248	0.632356	0.0961391
6593231	CD4	TRBV15	6	33032346	HLA_DPA1*01	A	T	T	0.767045	ADD	88	0.292116	0.173595	-0.0481248	0.632356	0.0961391
6593232	CD4	TRBV15	6	33036951	AA_DPA1_127_33036951_exon3_L	A	T	T	0.767045	ADD	88	0.292116	0.173595	-0.0481248	0.632356	0.0961391
6593235	CD4	TRBV15	6	33036852	AA_DPA1_160_33036852_exon3_F	A	T	T	0.767045	ADD	88	0.292116	0.173595	-0.0481248	0.632356	0.0961391
6593532	CD8	TRBV2	6	30503945	rs2516644	A	G	G	0.647727	ADD	88	0.256656	0.152524	-0.0422859	0.555599	0.0961423
6593533	CD8	TRBV2	6	30499732	rs1362119	A	T	T	0.647727	ADD	88	0.256656	0.152524	-0.0422859	0.555599	0.0961423
6593534	CD8	TRBV2	6	30496816	rs2534823	C	G	G	0.647727	ADD	88	0.256656	0.152524	-0.0422859	0.555599	0.0961423
6593535	CD8	TRBV2	6	30500536	rs3130039	C	T	T	0.647727	ADD	88	0.256656	0.152524	-0.0422859	0.555599	0.0961423
6593536	CD8	TRBV2	6	30499127	rs2534815	C	G	G	0.647727	ADD	88	0.256656	0.152524	-0.0422859	0.555599	0.0961423
6593537	CD8	TRBV2	6	30495743	rs2534825	A	G	G	0.647727	ADD	88	0.256656	0.152524	-0.0422859	0.555599	0.0961423
6593538	CD8	TRBV2	6	30496882	rs2516649	G	T	T	0.647727	ADD	88	0.256656	0.152524	-0.0422859	0.555599	0.0961423
6593697	CD4	TRAV2	6	32685685	rs3104398	G	A	A	0.0965909	ADD	88	0.452905	0.269153	-0.0746244	0.980435	0.0961454
6594511	CD4	TRBV15	6	29518442	rs2745411	G	A	A	0.482955	ADD	88	0.282843	0.168094	-0.0466157	0.612302	0.0961575
6594898	CD8	TRAV10	6	29937784	rs2523972	T	C	C	0.573864	ADD	88	0.230524	0.137004	-0.037998	0.499046	0.0961636
6594964	CD4	TRAV16	6	30314607	rs974962	A	G	G	0.102273	ADD	88	-0.430921	0.256103	-0.932874	0.071032	0.096165
6594984	CD4	TRAV20	6	32364984	rs67603244	A	G	G	0.102273	ADD	88	0.417823	0.248319	-0.0688736	0.904519	0.0961654
6594985	CD4	TRAV20	6	32367259	rs2294884	T	G	G	0.102273	ADD	88	0.417823	0.248319	-0.0688736	0.904519	0.0961654
6594986	CD4	TRAV20	6	32369355	rs3763304	C	T	T	0.102273	ADD	88	0.417823	0.248319	-0.0688736	0.904519	0.0961654
6594987	CD4	TRAV20	6	32369643	rs3763306	A	G	G	0.102273	ADD	88	0.417823	0.248319	-0.0688736	0.904519	0.0961654
6594991	CD4	TRAV20	6	32369886	rs4935352	A	G	G	0.102273	ADD	88	0.417823	0.248319	-0.0688736	0.904519	0.0961654
6595158	CD8	TRAV27	6	33888618	rs2499757	A	G	G	0.556818	ADD	88	0.253453	0.150633	-0.0417813	0.548688	0.0961679
6595161	CD8	TRAV27	6	33888575	rs75640484	T	G	G	0.556818	ADD	88	0.253453	0.150633	-0.0417813	0.548688	0.0961679
6595229	CD4	TRAV16	6	29911173	AA_A_97_29911063_exon3_Mx	A	T	T	0.255682	ADD	88	-0.261693	0.15553	-0.566527	0.0431407	0.0961691
6595231	CD4	TRAV16	6	29911095	AA_A_97_29911063_exon3_DKM	A	T	T	0.255682	ADD	88	-0.261693	0.15553	-0.566527	0.0431407	0.0961691
6595235	CD4	TRAV16	6	29911089	AA_A_97_29911063_exon3_DIR	A	T	T	0.744318	ADD	88	0.261693	0.15553	-0.0431407	0.566527	0.0961691
6595236	CD4	TRAV16	6	29911151	AA_A_97_29911063_exon3_KMV	A	T	T	0.255682	ADD	88	-0.261693	0.15553	-0.566527	0.0431407	0.0961691
6595237	CD4	TRAV16	6	29911105	AA_A_97_29911063_exon3_DMV	A	T	T	0.255682	ADD	88	-0.261693	0.15553	-0.566527	0.0431407	0.0961691
6595238	CD4	TRAV16	6	29911106	AA_A_97_29911063_exon3_DMx	A	T	T	0.255682	ADD	88	-0.261693	0.15553	-0.566527	0.0431407	0.0961691
6595239	CD4	TRAV16	6	29911137	AA_A_97_29911063_exon3_IR	A	T	T	0.744318	ADD	88	0.261693	0.15553	-0.0431407	0.566527	0.0961691
6595240	CD4	TRAV16	6	29911101	AA_A_97_29911063_exon3_DM	A	T	T	0.255682	ADD	88	-0.261693	0.15553	-0.566527	0.0431407	0.0961691
6595241	CD4	TRAV16	6	29911152	AA_A_97_29911063_exon3_KMx	A	T	T	0.255682	ADD	88	-0.261693	0.15553	-0.566527	0.0431407	0.0961691
6595242	CD4	TRAV16	6	29911140	AA_A_97_29911063_exon3_IRx	A	T	T	0.744318	ADD	88	0.261693	0.15553	-0.0431407	0.566527	0.0961691
6595243	CD4	TRAV16	6	29911146	AA_A_97_29911063_exon3_KM	A	T	T	0.255682	ADD	88	-0.261693	0.15553	-0.566527	0.0431407	0.0961691
6595244	CD4	TRAV16	6	29911127	AA_A_97_29911063_exon3_IKR	A	T	T	0.744318	ADD	88	0.261693	0.15553	-0.0431407	0.566527	0.0961691
6595245	CD4	TRAV16	6	29911163	AA_A_97_29911063_exon3_M	A	T	T	0.255682	ADD	88	-0.261693	0.15553	-0.566527	0.0431407	0.0961691
6595246	CD4	TRAV16	6	29911170	AA_A_97_29911063_exon3_MV	A	T	T	0.255682	ADD	88	-0.261693	0.15553	-0.566527	0.0431407	0.0961691
6595247	CD4	TRAV16	6	29911172	AA_A_97_29911063_exon3_MVx	A	T	T	0.255682	ADD	88	-0.261693	0.15553	-0.566527	0.0431407	0.0961691
6595248	CD4	TRAV16	6	29911139	AA_A_97_29911063_exon3_IRV	A	T	T	0.744318	ADD	88	0.261693	0.15553	-0.0431407	0.566527	0.0961691
6595968	CD4	TRBV14	6	28849790	rs172326	G	A	A	0.420455	ADD	88	-0.257081	0.152794	-0.556553	0.0423903	0.0961799
6595975	CD4	TRBV28	6	29544825	rs3117073	G	A	A	0.806818	ADD	88	0.360227	0.214099	-0.0593984	0.779853	0.09618
6596284	CD8	TRAV39	6	31324658	SNPS_B_289_31324647_exon2	C	T	T	0.943182	ADD	88	0.547764	0.325565	-0.0903323	1.18586	0.0961855
6596286	CD8	TRAV39	6	31324574	SNPS_B_362_31324574_exon2	C	T	T	0.0568182	ADD	88	-0.547764	0.325565	-1.18586	0.0903323	0.0961855
6596291	CD8	TRAV39	6	31324737	SNPS_B_199_31324737_intron1	A	T	T	0.943182	ADD	88	0.547764	0.325565	-0.0903323	1.18586	0.0961855
6596292	CD8	TRAV39	6	31324743	SNPS_B_193_31324743_intron1_A	A	T	T	0.0568182	ADD	88	-0.547764	0.325565	-1.18586	0.0903323	0.0961855
6596293	CD8	TRAV39	6	31324647	AA_B_30_31324647_exon2	A	T	T	0.0568182	ADD	88	-0.547764	0.325565	-1.18586	0.0903323	0.0961855
6596294	CD8	TRAV39	6	31326050	rs9266268	G	A	A	0.0568182	ADD	88	-0.547764	0.325565	-1.18586	0.0903323	0.0961855
6596389	CD8	TRBV9	6	31324503	AA_B_80_31324497_exon2_T	A	T	T	0.244318	ADD	88	-0.286577	0.170328	-0.620413	0.0472601	0.096186
6596391	CD8	TRBV9	6	31324505	SNPS_B_439_31324497_exon2_G	A	T	T	0.244318	ADD	88	-0.286577	0.170328	-0.620413	0.0472601	0.096186
6596392	CD8	TRBV9	6	31324500	AA_B_80_31324497_exon2_CT	A	T	T	0.244318	ADD	88	-0.286577	0.170328	-0.620413	0.0472601	0.096186
6596671	CD4	TRAV16	6	29356734	rs9257811	T	G	G	0.414773	ADD	88	-0.258044	0.153372	-0.558646	0.0425594	0.0961912
6596782	CD4	TRAV20	6	32988293	rs13203651	G	A	A	0.0738636	ADD	88	-0.49256	0.292762	-1.06636	0.0812419	0.0961932
6596783	CD4	TRAV20	6	32989175	rs35468596	T	G	G	0.0738636	ADD	88	-0.49256	0.292762	-1.06636	0.0812419	0.0961932
6596785	CD4	TRAV20	6	32981555	rs34354079	G	A	A	0.0738636	ADD	88	-0.49256	0.292762	-1.06636	0.0812419	0.0961932
6596787	CD4	TRAV20	6	32982017	rs34570277	C	T	T	0.0738636	ADD	88	-0.49256	0.292762	-1.06636	0.0812419	0.0961932
6596788	CD4	TRAV20	6	32979878	rs13207475	T	C	C	0.0738636	ADD	88	-0.49256	0.292762	-1.06636	0.0812419	0.0961932
6596791	CD4	TRAV20	6	32992424	rs7738250	G	A	A	0.0738636	ADD	88	-0.49256	0.292762	-1.06636	0.0812419	0.0961932
6597318	CD8	TRBV19	6	29833541	rs3094165	A	G	G	0.727273	ADD	88	0.268759	0.159746	-0.0443385	0.581856	0.0962035
6597386	CD4	TRBV18	6	32395036	rs3135344	C	T	T	0.755682	ADD	88	0.2987	0.177544	-0.0492793	0.646679	0.0962047
6597594	CD8	TRAV41	6	30222915	rs2428505	A	G	G	0.482955	ADD	88	-0.247748	0.14726	-0.536373	0.0408766	0.0962085
6597595	CD8	TRAV41	6	30222256	rs2844767	G	A	A	0.482955	ADD	88	-0.247748	0.14726	-0.536373	0.0408766	0.0962085
6597596	CD8	TRAV41	6	30221442	rs2516723	T	C	C	0.482955	ADD	88	-0.247748	0.14726	-0.536373	0.0408766	0.0962085
6597602	CD8	TRAV41	6	30215592	rs3132662	G	A	A	0.482955	ADD	88	-0.247748	0.14726	-0.536373	0.0408766	0.0962085
6598101	CD4	TRAV5	6	30792364	rs12206022	A	G	G	0.125	ADD	88	0.401201	0.238475	-0.0662017	0.868604	0.096213
6598102	CD4	TRAV5	6	30789526	rs16897921	G	A	A	0.125	ADD	88	0.401201	0.238475	-0.0662017	0.868604	0.096213
6598104	CD4	TRAV5	6	30790807	rs12203797	A	G	G	0.125	ADD	88	0.401201	0.238475	-0.0662017	0.868604	0.096213
6598107	CD4	TRAV5	6	30790481	rs12195964	T	G	G	0.125	ADD	88	0.401201	0.238475	-0.0662017	0.868604	0.096213
6598108	CD4	TRAV5	6	30773314	rs4713376	A	C	C	0.125	ADD	88	0.401201	0.238475	-0.0662017	0.868604	0.096213
6598109	CD4	TRAV5	6	30792270	rs12192704	G	A	A	0.125	ADD	88	0.401201	0.238475	-0.0662017	0.868604	0.096213
6598110	CD4	TRAV5	6	30773239	rs4711240	T	C	C	0.125	ADD	88	0.401201	0.238475	-0.0662017	0.868604	0.096213
6598111	CD4	TRAV5	6	30792235	rs4713391	T	C	C	0.125	ADD	88	0.401201	0.238475	-0.0662017	0.868604	0.096213
6598121	CD4	TRAV22	6	31882024	rs2844452	A	G	G	0.426136	ADD	88	0.281078	0.167074	-0.0463807	0.608536	0.0962134
6598153	CD8	TRAV3	6	31239379	AA_C_90_31239378_exon2_D	A	T	T	0.482955	ADD	88	-0.268923	0.159849	-0.582221	0.0443759	0.0962144
6598154	CD8	TRAV3	6	31239378	AA_C_90_31239378_exon2_A	A	T	T	0.517045	ADD	88	0.268923	0.159849	-0.0443759	0.582221	0.0962144
6598258	CD8	TRBV14	6	33048610	AA_DPB1_57_33048610_exon2	A	T	T	0.863636	ADD	88	-0.393119	0.233673	-0.851111	0.0648717	0.0962156
6598259	CD8	TRBV14	6	33048611	SNPS_DPB1_4793_33048611_exon2	G	C	C	0.136364	ADD	88	0.393119	0.233673	-0.0648717	0.851111	0.0962156
6598263	CD4	TRAV17	6	32715722	rs9276452	A	G	G	0.0909091	ADD	88	-0.405321	0.240926	-0.877526	0.0668853	0.0962157
6598264	CD4	TRAV17	6	32717339	rs5017093	T	A	A	0.0909091	ADD	88	-0.405321	0.240926	-0.877526	0.0668853	0.0962157
6598265	CD4	TRAV17	6	32715653	rs9276449	C	T	T	0.0909091	ADD	88	-0.405321	0.240926	-0.877526	0.0668853	0.0962157
6598266	CD4	TRAV17	6	32717224	rs9276472	A	G	G	0.0909091	ADD	88	-0.405321	0.240926	-0.877526	0.0668853	0.0962157
6598267	CD4	TRAV17	6	32716837	rs2395254	T	C	C	0.0909091	ADD	88	-0.405321	0.240926	-0.877526	0.0668853	0.0962157
6598268	CD4	TRAV17	6	32716167	rs9276461	G	A	A	0.0909091	ADD	88	-0.405321	0.240926	-0.877526	0.0668853	0.0962157
6598269	CD4	TRAV17	6	32717604	rs4548006	G	A	A	0.0909091	ADD	88	-0.405321	0.240926	-0.877526	0.0668853	0.0962157
6598270	CD4	TRAV17	6	32715775	rs9276453	G	C	C	0.0909091	ADD	88	-0.405321	0.240926	-0.877526	0.0668853	0.0962157
6598271	CD4	TRAV17	6	32716181	rs9276463	T	C	C	0.0909091	ADD	88	-0.405321	0.240926	-0.877526	0.0668853	0.0962157
6598272	CD4	TRAV17	6	32716294	rs9276464	C	T	T	0.0909091	ADD	88	-0.405321	0.240926	-0.877526	0.0668853	0.0962157
6598273	CD4	TRAV17	6	32715629	rs9276448	A	G	G	0.0909091	ADD	88	-0.405321	0.240926	-0.877526	0.0668853	0.0962157
6598274	CD4	TRAV17	6	32716127	rs9276460	A	G	G	0.0909091	ADD	88	-0.405321	0.240926	-0.877526	0.0668853	0.0962157
6598275	CD4	TRAV17	6	32714083	rs9276436	T	C	C	0.0909091	ADD	88	-0.405321	0.240926	-0.877526	0.0668853	0.0962157
6598276	CD4	TRAV17	6	32715993	rs9276457	C	T	T	0.0909091	ADD	88	-0.405321	0.240926	-0.877526	0.0668853	0.0962157
6598454	CD8	TRBV14	6	33706479	rs9469578	C	T	T	0.0965909	ADD	88	0.400532	0.238081	-0.0660984	0.867163	0.096218
6598455	CD8	TRBV14	6	33710284	rs6942022	C	T	T	0.0965909	ADD	88	0.400532	0.238081	-0.0660984	0.867163	0.096218
6598518	CD4	TRAV16	6	32637454	rs9274717	C	A	A	0.335227	ADD	88	-0.277587	0.165001	-0.600983	0.0458097	0.0962186
6598606	CD4	TRBV15	6	30938883	rs554543329	A	G	G	0.0681818	ADD	88	-0.489847	0.291173	-1.06053	0.080841	0.0962199
6598607	CD4	TRBV15	6	30947042	rs9394023	C	A	A	0.0681818	ADD	88	-0.489847	0.291173	-1.06053	0.080841	0.0962199
6598608	CD4	TRBV15	6	30993236	rs4713419	A	G	G	0.0681818	ADD	88	-0.489847	0.291173	-1.06053	0.080841	0.0962199
6598618	CD4	TRAV17	6	31177094	rs3130953	G	A	A	0.267045	ADD	88	-0.285302	0.169588	-0.617689	0.0470848	0.0962203
6598619	CD4	TRAV17	6	31190303	rs3130517	T	C	C	0.267045	ADD	88	-0.285302	0.169588	-0.617689	0.0470848	0.0962203
6598620	CD4	TRAV17	6	31187075	rs3130467	C	T	T	0.267045	ADD	88	-0.285302	0.169588	-0.617689	0.0470848	0.0962203
6598641	CD4	TRAV20	6	33261871	rs2239842	A	G	G	0.318182	ADD	88	-0.27962	0.166211	-0.605387	0.0461473	0.0962206
6598765	CD8	TRAV27	6	31572481	rs2857700	T	C	C	0.897727	ADD	88	0.412859	0.245411	-0.0681377	0.893855	0.0962214
6599105	CD4	TRAV34	6	30822413	rs3095345	C	T	T	0.818182	ADD	88	-0.307423	0.182741	-0.665589	0.0507429	0.0962271
6599165	CD4	TRAV27	6	31381611	rs62395263	C	T	T	0.102273	ADD	88	-0.422144	0.250936	-0.913968	0.0696808	0.0962286
6599565	CD4	TRBV27	6	30428057	rs9461610	A	G	G	0.210227	ADD	88	-0.312914	0.186009	-0.677486	0.0516576	0.0962346
6599568	CD4	TRBV27	6	30428351	rs2077573	A	G	G	0.210227	ADD	88	-0.312914	0.186009	-0.677486	0.0516576	0.0962346
6600018	CD8	TRAV19	6	32415975	rs13209234	G	A	A	0.102273	ADD	88	-0.408015	0.242548	-0.8834	0.0673699	0.0962432
6600019	CD8	TRAV19	6	32419880	rs28895109	T	C	C	0.102273	ADD	88	-0.408015	0.242548	-0.8834	0.0673699	0.0962432
6600020	CD8	TRAV19	6	32419576	rs28895106	G	A	A	0.102273	ADD	88	-0.408015	0.242548	-0.8834	0.0673699	0.0962432
6600021	CD8	TRAV19	6	32422867	rs28895168	A	G	G	0.102273	ADD	88	-0.408015	0.242548	-0.8834	0.0673699	0.0962432
6600022	CD8	TRAV19	6	32418848	rs28895095	G	A	A	0.102273	ADD	88	-0.408015	0.242548	-0.8834	0.0673699	0.0962432
6600023	CD8	TRAV19	6	32416161	rs28895030	G	A	A	0.102273	ADD	88	-0.408015	0.242548	-0.8834	0.0673699	0.0962432
6600024	CD8	TRAV19	6	32416078	rs13209059	A	G	G	0.102273	ADD	88	-0.408015	0.242548	-0.8834	0.0673699	0.0962432
6600025	CD8	TRAV19	6	32419312	rs13199443	A	G	G	0.102273	ADD	88	-0.408015	0.242548	-0.8834	0.0673699	0.0962432
6600026	CD8	TRAV19	6	32415982	rs28895029	T	C	C	0.102273	ADD	88	-0.408015	0.242548	-0.8834	0.0673699	0.0962432
6600027	CD8	TRAV19	6	32416189	rs28895032	T	A	A	0.102273	ADD	88	-0.408015	0.242548	-0.8834	0.0673699	0.0962432
6600028	CD8	TRAV19	6	32415858	rs12529093	A	G	G	0.102273	ADD	88	-0.408015	0.242548	-0.8834	0.0673699	0.0962432
6600029	CD8	TRAV19	6	32418114	rs28895082	T	C	C	0.102273	ADD	88	-0.408015	0.242548	-0.8834	0.0673699	0.0962432
6600030	CD8	TRAV19	6	32427604	rs13207140	G	C	C	0.102273	ADD	88	-0.408015	0.242548	-0.8834	0.0673699	0.0962432
6600031	CD8	TRAV19	6	32419464	rs28895103	G	A	A	0.102273	ADD	88	-0.408015	0.242548	-0.8834	0.0673699	0.0962432
6600032	CD8	TRAV19	6	32426962	rs28732219	A	G	G	0.102273	ADD	88	-0.408015	0.242548	-0.8834	0.0673699	0.0962432
6600033	CD8	TRAV19	6	32424380	rs28895187	G	A	A	0.102273	ADD	88	-0.408015	0.242548	-0.8834	0.0673699	0.0962432
6600034	CD8	TRAV19	6	32418657	rs28895093	G	A	A	0.102273	ADD	88	-0.408015	0.242548	-0.8834	0.0673699	0.0962432
6600035	CD8	TRAV19	6	32418251	rs28895085	T	C	C	0.102273	ADD	88	-0.408015	0.242548	-0.8834	0.0673699	0.0962432
6600036	CD8	TRAV19	6	32422934	rs28895170	G	A	A	0.102273	ADD	88	-0.408015	0.242548	-0.8834	0.0673699	0.0962432
6600037	CD8	TRAV19	6	32423021	rs28895171	G	A	A	0.102273	ADD	88	-0.408015	0.242548	-0.8834	0.0673699	0.0962432
6600038	CD8	TRAV19	6	32414948	rs28895027	T	C	C	0.102273	ADD	88	-0.408015	0.242548	-0.8834	0.0673699	0.0962432
6600039	CD8	TRAV19	6	32412435	rs3177928	G	A	A	0.102273	ADD	88	-0.408015	0.242548	-0.8834	0.0673699	0.0962432
6600040	CD8	TRAV19	6	32428500	rs9791337	G	T	T	0.102273	ADD	88	-0.408015	0.242548	-0.8834	0.0673699	0.0962432
6600041	CD8	TRAV19	6	32425958	rs13198784	C	A	A	0.102273	ADD	88	-0.408015	0.242548	-0.8834	0.0673699	0.0962432
6600042	CD8	TRAV19	6	32415805	rs13194556	T	C	C	0.102273	ADD	88	-0.408015	0.242548	-0.8834	0.0673699	0.0962432
6600043	CD8	TRAV19	6	32418434	rs28895089	C	T	T	0.102273	ADD	88	-0.408015	0.242548	-0.8834	0.0673699	0.0962432
6600044	CD8	TRAV19	6	32425823	rs13198439	A	G	G	0.102273	ADD	88	-0.408015	0.242548	-0.8834	0.0673699	0.0962432
6600045	CD8	TRAV19	6	32418622	rs28895091	T	G	G	0.102273	ADD	88	-0.408015	0.242548	-0.8834	0.0673699	0.0962432
6600046	CD8	TRAV19	6	32427467	rs28732231	A	G	G	0.102273	ADD	88	-0.408015	0.242548	-0.8834	0.0673699	0.0962432
6600047	CD8	TRAV19	6	32421794	rs28895144	A	G	G	0.102273	ADD	88	-0.408015	0.242548	-0.8834	0.0673699	0.0962432
6600048	CD8	TRAV19	6	32421739	rs28895143	A	G	G	0.102273	ADD	88	-0.408015	0.242548	-0.8834	0.0673699	0.0962432
6600049	CD8	TRAV19	6	32427073	rs28732221	T	C	C	0.102273	ADD	88	-0.408015	0.242548	-0.8834	0.0673699	0.0962432
6600050	CD8	TRAV19	6	32417891	rs28895078	C	G	G	0.102273	ADD	88	-0.408015	0.242548	-0.8834	0.0673699	0.0962432
6600051	CD8	TRAV19	6	32417825	rs28895075	G	T	T	0.102273	ADD	88	-0.408015	0.242548	-0.8834	0.0673699	0.0962432
6600052	CD8	TRAV19	6	32427512	rs28732232	C	T	T	0.102273	ADD	88	-0.408015	0.242548	-0.8834	0.0673699	0.0962432
6600053	CD8	TRAV19	6	32424031	rs13220657	C	T	T	0.102273	ADD	88	-0.408015	0.242548	-0.8834	0.0673699	0.0962432
6600054	CD8	TRAV19	6	32425672	rs13198610	G	T	T	0.102273	ADD	88	-0.408015	0.242548	-0.8834	0.0673699	0.0962432
6600055	CD8	TRAV19	6	32418300	rs28895086	G	C	C	0.102273	ADD	88	-0.408015	0.242548	-0.8834	0.0673699	0.0962432
6600056	CD8	TRAV19	6	32418396	rs28895088	C	A	A	0.102273	ADD	88	-0.408015	0.242548	-0.8834	0.0673699	0.0962432
6600057	CD8	TRAV19	6	32415211	rs28895028	G	A	A	0.102273	ADD	88	-0.408015	0.242548	-0.8834	0.0673699	0.0962432
6600058	CD8	TRAV19	6	32427434	rs28732230	G	A	A	0.102273	ADD	88	-0.408015	0.242548	-0.8834	0.0673699	0.0962432
6600059	CD8	TRAV19	6	32420071	rs28895114	T	C	C	0.102273	ADD	88	-0.408015	0.242548	-0.8834	0.0673699	0.0962432
6600060	CD8	TRAV19	6	32421504	rs28895136	T	C	C	0.102273	ADD	88	-0.408015	0.242548	-0.8834	0.0673699	0.0962432
6600061	CD8	TRAV19	6	32421689	rs28895141	C	A	A	0.102273	ADD	88	-0.408015	0.242548	-0.8834	0.0673699	0.0962432
6600062	CD8	TRAV19	6	32427042	rs28732220	T	C	C	0.102273	ADD	88	-0.408015	0.242548	-0.8834	0.0673699	0.0962432
6600063	CD8	TRAV19	6	32422920	rs28895169	A	G	G	0.102273	ADD	88	-0.408015	0.242548	-0.8834	0.0673699	0.0962432
6600064	CD8	TRAV19	6	32425787	rs13198543	C	T	T	0.102273	ADD	88	-0.408015	0.242548	-0.8834	0.0673699	0.0962432
6600065	CD8	TRAV19	6	32425304	rs28895205	A	G	G	0.102273	ADD	88	-0.408015	0.242548	-0.8834	0.0673699	0.0962432
6600067	CD8	TRAV19	6	32427841	rs28732235	G	A	A	0.102273	ADD	88	-0.408015	0.242548	-0.8834	0.0673699	0.0962432
6600068	CD8	TRAV19	6	32427871	rs17209105	A	G	G	0.102273	ADD	88	-0.408015	0.242548	-0.8834	0.0673699	0.0962432
6600069	CD8	TRAV19	6	32427899	rs17209119	G	A	A	0.102273	ADD	88	-0.408015	0.242548	-0.8834	0.0673699	0.0962432
6600070	CD8	TRAV19	6	32428002	rs17202759	C	G	G	0.102273	ADD	88	-0.408015	0.242548	-0.8834	0.0673699	0.0962432
6600071	CD8	TRAV19	6	32427735	rs28732234	G	T	T	0.102273	ADD	88	-0.408015	0.242548	-0.8834	0.0673699	0.0962432
6600073	CD8	TRAV19	6	32416052	rs13209045	A	G	G	0.102273	ADD	88	-0.408015	0.242548	-0.8834	0.0673699	0.0962432
6600075	CD8	TRAV19	6	32427381	rs28732229	G	T	T	0.102273	ADD	88	-0.408015	0.242548	-0.8834	0.0673699	0.0962432
6600076	CD8	TRAV19	6	32427170	rs28732224	C	T	T	0.102273	ADD	88	-0.408015	0.242548	-0.8834	0.0673699	0.0962432
6600077	CD8	TRAV19	6	32427140	rs28732223	C	G	G	0.102273	ADD	88	-0.408015	0.242548	-0.8834	0.0673699	0.0962432
6600078	CD8	TRAV19	6	32415762	rs12529078	A	G	G	0.102273	ADD	88	-0.408015	0.242548	-0.8834	0.0673699	0.0962432
6600079	CD8	TRAV19	6	32415637	rs12525707	G	T	T	0.102273	ADD	88	-0.408015	0.242548	-0.8834	0.0673699	0.0962432
6600080	CD8	TRAV19	6	32427946	rs17209126	A	C	C	0.102273	ADD	88	-0.408015	0.242548	-0.8834	0.0673699	0.0962432
6600347	CD4	TRAV24	6	29475902	rs3131020	C	T	T	0.4375	ADD	88	0.25345	0.150667	-0.0418517	0.548752	0.0962465
6600375	CD8	TRAV40	6	31344273	rs2523638	T	C	C	0.517045	ADD	88	-0.187323	0.111357	-0.405578	0.0309328	0.0962473
6600399	CD4	TRAV41	6	30044388	rs3132682	G	C	C	0.551136	ADD	88	-0.271375	0.161324	-0.587564	0.0448128	0.0962476
6600490	CD4	TRAV25	6	32553406	AA_DRB1_13_32552123_exon2_RS	A	T	T	0.556818	ADD	88	-0.25252	0.150115	-0.54674	0.0417006	0.0962493
6600491	CD4	TRAV25	6	32553398	AA_DRB1_13_32552123_exon2_LRS	A	T	T	0.556818	ADD	88	-0.25252	0.150115	-0.54674	0.0417006	0.0962493
6600855	CD4	TRBV18	6	32315486	rs28366182	A	G	G	0.0625	ADD	88	0.526394	0.312931	-0.0869395	1.13973	0.0962557
6600856	CD4	TRBV18	6	32357274	rs28366190	C	T	T	0.0625	ADD	88	0.526394	0.312931	-0.0869395	1.13973	0.0962557
6600858	CD4	TRBV18	6	32363722	rs17202449	A	G	G	0.0625	ADD	88	0.526394	0.312931	-0.0869395	1.13973	0.0962557
6600859	CD4	TRBV18	6	32335013	rs28366185	G	A	A	0.0625	ADD	88	0.526394	0.312931	-0.0869395	1.13973	0.0962557
6600860	CD4	TRBV18	6	32269578	rs28366175	T	C	C	0.0625	ADD	88	0.526394	0.312931	-0.0869395	1.13973	0.0962557
6600861	CD4	TRBV18	6	32349737	rs28366186	T	G	G	0.0625	ADD	88	0.526394	0.312931	-0.0869395	1.13973	0.0962557
6600862	CD4	TRBV18	6	32364190	rs28366191	A	G	G	0.0625	ADD	88	0.526394	0.312931	-0.0869395	1.13973	0.0962557
6600994	CD8	TRAV41	6	32553196	AA_DRB1_30_32552072_exon2_ALR	A	T	T	0.130682	ADD	88	-0.347457	0.206559	-0.752305	0.0573901	0.0962588
6600995	CD8	TRAV41	6	32553270	AA_DRB1_30_32552072_exon2_LR	A	T	T	0.130682	ADD	88	-0.347457	0.206559	-0.752305	0.0573901	0.0962588
6600996	CD8	TRAV41	6	32553239	AA_DRB1_30_32552072_exon2_FLR	A	T	T	0.130682	ADD	88	-0.347457	0.206559	-0.752305	0.0573901	0.0962588
6601010	CD4	TRBV15	6	31324603	SNPS_B_333_31324603_exon2	C	T	T	0.568182	ADD	88	-0.257204	0.152905	-0.556892	0.0424831	0.096259
6601012	CD4	TRBV15	6	31324604	SNPS_B_332_31324604_exon2	T	C	C	0.568182	ADD	88	-0.257204	0.152905	-0.556892	0.0424831	0.096259
6601013	CD4	TRBV15	6	31324632	AA_B_45_31324602_exon2_EG	A	T	T	0.431818	ADD	88	0.257204	0.152905	-0.0424831	0.556892	0.096259
6601014	CD4	TRBV15	6	31324602	AA_B_45_31324602_exon2_E	A	T	T	0.431818	ADD	88	0.257204	0.152905	-0.0424831	0.556892	0.096259
6601228	CD4	TRAV34	6	32220577	rs12525893	C	T	T	0.125	ADD	88	-0.411278	0.244504	-0.890497	0.0679409	0.0962652
6601248	CD8	TRAV22	6	29335154	rs9257793	T	C	C	0.130682	ADD	88	-0.389296	0.231436	-0.842903	0.0643103	0.0962657
6602282	CD4	TRBV14	6	28471297	rs35604709	G	A	A	0.0625	ADD	88	-0.537228	0.319393	-1.16323	0.0887703	0.0962773
6603027	CD4	TRAV25	6	32569722	rs476775	G	T	T	0.397727	ADD	88	-0.259155	0.154078	-0.561143	0.0428328	0.0962888
6603032	CD4	TRAV25	6	32571155	rs9270869	T	C	C	0.397727	ADD	88	-0.259155	0.154078	-0.561143	0.0428328	0.0962888
6603191	CD4	TRBV28	6	32299822	rs1003878	G	A	A	0.215909	ADD	88	-0.315479	0.187566	-0.683102	0.0521445	0.0962911
6603192	CD4	TRBV28	6	32316312	rs969892	T	C	C	0.215909	ADD	88	-0.315479	0.187566	-0.683102	0.0521445	0.0962911
6603194	CD4	TRBV28	6	32298814	rs3129949	C	A	A	0.215909	ADD	88	-0.315479	0.187566	-0.683102	0.0521445	0.0962911
6603198	CD4	TRBV28	6	32309911	rs3117137	C	T	T	0.215909	ADD	88	-0.315479	0.187566	-0.683102	0.0521445	0.0962911
6603200	CD4	TRBV28	6	32301910	rs2022537	G	A	A	0.215909	ADD	88	-0.315479	0.187566	-0.683102	0.0521445	0.0962911
6603330	CD8	TRAV27	6	32943151	rs635688	T	C	C	0.619318	ADD	88	0.272019	0.161728	-0.0449626	0.589001	0.0962926
6603332	CD8	TRAV27	6	32942302	rs516535	G	A	A	0.619318	ADD	88	0.272019	0.161728	-0.0449626	0.589001	0.0962926
6603333	CD8	TRAV27	6	32952546	rs206777	G	A	A	0.619318	ADD	88	0.272019	0.161728	-0.0449626	0.589001	0.0962926
6603494	CD4	TRAV17	6	30292083	rs12174823	T	C	C	0.0909091	ADD	88	0.463989	0.275866	-0.0766987	1.00468	0.0962956
6603495	CD4	TRAV17	6	30309105	rs9380173	G	A	A	0.0909091	ADD	88	0.463989	0.275866	-0.0766987	1.00468	0.0962956
6603497	CD4	TRAV17	6	30310500	rs2240058	T	C	C	0.0909091	ADD	88	0.463989	0.275866	-0.0766987	1.00468	0.0962956
6603866	CD4	TRBV30	6	32682199	rs35122968	T	C	C	0.0852273	ADD	88	0.507718	0.301869	-0.0839347	1.09937	0.0962998
6603919	CD4	TRAV19	6	29818000	rs3094178	G	C	C	0.681818	ADD	88	0.234335	0.139327	-0.0387401	0.507411	0.0963002
6604069	CD8	TRAV6	6	31323980	SNPS_B_956_31323980_exon3	A	G	G	0.136364	ADD	88	0.366148	0.217699	-0.0605344	0.792831	0.0963026
6604072	CD8	TRAV6	6	31323979	AA_B_171_31323979_exon3_EH	A	T	T	0.136364	ADD	88	0.366148	0.217699	-0.0605344	0.792831	0.0963026
6604074	CD8	TRAV6	6	31323982	AA_B_171_31323979_exon3_H	A	T	T	0.136364	ADD	88	0.366148	0.217699	-0.0605344	0.792831	0.0963026
6604078	CD8	TRAV6	6	31323983	AA_B_171_31323979_exon3_Y	A	T	T	0.863636	ADD	88	-0.366148	0.217699	-0.792831	0.0605344	0.0963026
6604079	CD8	TRAV6	6	31323981	AA_B_171_31323979_exon3_EY	A	T	T	0.863636	ADD	88	-0.366148	0.217699	-0.792831	0.0605344	0.0963026
6604232	CD8	TRBV18	6	31125569	rs2239524	T	G	G	0.630682	ADD	88	-0.273896	0.162851	-0.593078	0.0452856	0.0963056
6604235	CD8	TRBV18	6	31125158	rs743401	C	T	T	0.630682	ADD	88	-0.273896	0.162851	-0.593078	0.0452856	0.0963056
6604359	CD4	TRBV28	6	32620283	rs17843604	C	T	T	0.471591	ADD	88	0.258256	0.153552	-0.042701	0.559212	0.0963071
6604365	CD8	TRAV3	6	33864354	rs7741871	G	A	A	0.130682	ADD	88	0.345805	0.205607	-0.0571771	0.748786	0.0963075
6604525	CD8	TRBV30	6	30168319	rs2523719	G	T	T	0.130682	ADD	88	-0.356954	0.212237	-0.772932	0.0590234	0.0963097
6605119	CD4	TRAV27	6	32578481	rs5021726	T	C	C	0.409091	ADD	88	-0.240864	0.143216	-0.521562	0.0398343	0.0963175
6605120	CD4	TRAV27	6	32578052	rs532098	G	A	A	0.409091	ADD	88	-0.240864	0.143216	-0.521562	0.0398343	0.0963175
6605121	CD4	TRAV27	6	32578328	rs17204995	G	A	A	0.409091	ADD	88	-0.240864	0.143216	-0.521562	0.0398343	0.0963175
6605297	CD8	TRAV17	6	30313340	rs6986	G	C	C	0.221591	ADD	88	0.321989	0.191455	-0.0532568	0.697235	0.0963227
6605666	CD8	TRAV20	6	29536685	rs1119080	A	G	G	0.386364	ADD	88	0.27441	0.163168	-0.0453941	0.594214	0.0963297
6605667	CD8	TRAV20	6	29536717	rs1119079	T	C	C	0.386364	ADD	88	0.27441	0.163168	-0.0453941	0.594214	0.0963297
6605668	CD8	TRAV20	6	29533295	rs388234	T	C	C	0.386364	ADD	88	0.27441	0.163168	-0.0453941	0.594214	0.0963297
6605669	CD8	TRAV20	6	29540861	rs362509	A	T	T	0.386364	ADD	88	0.27441	0.163168	-0.0453941	0.594214	0.0963297
6605914	CD4	TRAV25	6	32355605	rs9268472	G	A	A	0.386364	ADD	88	0.25009	0.148709	-0.0413746	0.541554	0.0963339
6605915	CD4	TRAV25	6	32361111	rs3817973	C	T	T	0.386364	ADD	88	0.25009	0.148709	-0.0413746	0.541554	0.0963339
6605917	CD4	TRAV25	6	32363955	rs2076529	T	C	C	0.386364	ADD	88	0.25009	0.148709	-0.0413746	0.541554	0.0963339
6605918	CD4	TRAV25	6	32355683	rs9268473	A	G	G	0.386364	ADD	88	0.25009	0.148709	-0.0413746	0.541554	0.0963339
6605919	CD4	TRAV25	6	32363527	rs2076533	C	T	T	0.386364	ADD	88	0.25009	0.148709	-0.0413746	0.541554	0.0963339
6605936	CD8	TRAV27	6	31437305	rs2395031	G	A	A	0.0681818	ADD	88	0.473126	0.281332	-0.0782741	1.02453	0.0963343
6605938	CD8	TRAV27	6	31437617	rs9267135	T	C	C	0.0681818	ADD	88	0.473126	0.281332	-0.0782741	1.02453	0.0963343
6606043	CD4	TRAV21	6	32798731	rs1015166	C	T	T	0.301136	ADD	88	-0.319967	0.190261	-0.692871	0.0529371	0.0963358
6606216	CD4	TRAV17	6	29785384	rs1633078	A	T	T	0.352273	ADD	88	-0.278978	0.165889	-0.604114	0.0461589	0.096339
6606217	CD4	TRAV17	6	29785235	rs1619379	C	T	T	0.352273	ADD	88	-0.278978	0.165889	-0.604114	0.0461589	0.096339
6607237	CD4	TRAV5	6	32632739	SNPS_DQB1_1647_32632738_exon2	A	G	G	0.551136	ADD	88	0.27076	0.161006	-0.0448066	0.586326	0.0963468
6607238	CD4	TRAV5	6	32632738	AA_DQB1_38_32632738_exon2	A	T	T	0.448864	ADD	88	-0.27076	0.161006	-0.586326	0.0448066	0.0963468
6607306	CD8	TRAV39	6	33050469	SNPS_DPB1_6651_33050469_intron2	G	C	C	0.869318	ADD	88	-0.399889	0.237793	-0.865955	0.0661778	0.0963484
6607316	CD8	TRAV39	6	33059796	rs2281389	A	G	G	0.130682	ADD	88	0.399889	0.237793	-0.0661778	0.865955	0.0963484
6607317	CD8	TRAV39	6	33055899	rs3128965	G	A	A	0.130682	ADD	88	0.399889	0.237793	-0.0661778	0.865955	0.0963484
6607318	CD8	TRAV39	6	33050090	SNPS_DPB1_6272_33050090_intron2	C	T	T	0.130682	ADD	88	0.399889	0.237793	-0.0661778	0.865955	0.0963484
6607319	CD8	TRAV39	6	33055946	rs3128966	G	A	A	0.130682	ADD	88	0.399889	0.237793	-0.0661778	0.865955	0.0963484
6607324	CD8	TRAV39	6	33050042	SNPS_DPB1_6224_33050042_intron2	C	T	T	0.869318	ADD	88	-0.399889	0.237793	-0.865955	0.0661778	0.0963484
6607325	CD8	TRAV39	6	33050150	SNPS_DPB1_6332_33050150_intron2	T	C	C	0.869318	ADD	88	-0.399889	0.237793	-0.865955	0.0661778	0.0963484
6607335	CD8	TRAV39	6	33050325	rs9277379	A	C	C	0.130682	ADD	88	0.399889	0.237793	-0.0661778	0.865955	0.0963484
6607336	CD8	TRAV39	6	33050331	SNPS_DPB1_6513_33050331_intron2	A	C	C	0.130682	ADD	88	0.399889	0.237793	-0.0661778	0.865955	0.0963484
6607337	CD8	TRAV39	6	33050400	SNPS_DPB1_6582_33050400_intron2	A	G	G	0.869318	ADD	88	-0.399889	0.237793	-0.865955	0.0661778	0.0963484
6607542	CD8	TRBV13	6	29806901	rs407238	C	G	G	0.732955	ADD	88	0.277396	0.164955	-0.045911	0.600702	0.096353
6607643	CD4	TRAV27	6	32633694	SNPS_DQB1_698_32633687_intron1_C	A	T	T	0.585227	ADD	88	0.26998	0.160547	-0.0446854	0.584646	0.0963548
6607653	CD4	TRAV27	6	32632476	SNPS_DQB1_1911_32632474_intron2_G	A	T	T	0.585227	ADD	88	0.26998	0.160547	-0.0446854	0.584646	0.0963548
6607654	CD4	TRAV27	6	32632953	SNPS_DQB1_1436_32632949_intron1_C	A	T	T	0.414773	ADD	88	-0.26998	0.160547	-0.584646	0.0446854	0.0963548
6607660	CD4	TRAV27	6	32633676	SNPS_DQB1_709_32633676_intron1	C	T	T	0.585227	ADD	88	0.26998	0.160547	-0.0446854	0.584646	0.0963548
6607754	CD8	TRBV2	6	31321184	rs72866766	T	C	C	0.107955	ADD	88	0.397102	0.236142	-0.0657287	0.859933	0.0963569
6607789	CD4	TRAV35	6	32113980	rs4713506	G	A	A	0.193182	ADD	88	-0.294406	0.175073	-0.637544	0.0487312	0.0963577
6608164	CD8	TRBV28	6	31859578	rs13194087	G	A	A	0.0795455	ADD	88	-0.45253	0.269109	-0.979975	0.0749143	0.0963638
6608167	CD8	TRBV28	6	31872383	rs10947223	G	A	A	0.0795455	ADD	88	-0.45253	0.269109	-0.979975	0.0749143	0.0963638
6608257	CD8	TRBV28	6	30073430	rs6915823	C	T	T	0.0852273	ADD	88	-0.416364	0.247603	-0.901656	0.068929	0.0963651
6608466	CD8	TRAV5	6	28238969	rs2179174	A	G	G	0.232955	ADD	88	0.318633	0.189487	-0.0527553	0.690022	0.09637
6608470	CD4	TRAV27	6	32546617	HLA_DRB1*15:01	A	T	T	0.130682	ADD	88	-0.394683	0.234713	-0.854712	0.0653468	0.0963701
6608627	CD8	TRAV17	6	28912076	rs2071789	C	T	T	0.176136	ADD	88	0.339363	0.201817	-0.0561912	0.734916	0.0963732
6608697	CD8	TRBV13	6	31657413	rs1475865	T	C	C	0.755682	ADD	88	0.298378	0.177445	-0.0494067	0.646163	0.0963746
6608700	CD8	TRBV13	6	31643399	rs3115667	T	C	C	0.755682	ADD	88	0.298378	0.177445	-0.0494067	0.646163	0.0963746
6608779	CD4	TRAV6	6	31263350	rs2524144	G	A	A	0.0909091	ADD	88	-0.420489	0.250065	-0.910607	0.0696294	0.0963768
6608780	CD4	TRAV6	6	31261959	rs2524151	G	A	A	0.0909091	ADD	88	-0.420489	0.250065	-0.910607	0.0696294	0.0963768
6608781	CD4	TRAV6	6	31271761	rs9264878	C	T	T	0.0909091	ADD	88	-0.420489	0.250065	-0.910607	0.0696294	0.0963768
6608782	CD4	TRAV6	6	31271852	rs9264880	T	C	C	0.0909091	ADD	88	-0.420489	0.250065	-0.910607	0.0696294	0.0963768
6608783	CD4	TRAV6	6	31259854	rs2524160	G	A	A	0.0909091	ADD	88	-0.420489	0.250065	-0.910607	0.0696294	0.0963768
6608784	CD4	TRAV6	6	31259137	rs1819788	T	C	C	0.0909091	ADD	88	-0.420489	0.250065	-0.910607	0.0696294	0.0963768
6608785	CD4	TRAV6	6	31273224	rs364415	G	A	A	0.0909091	ADD	88	-0.420489	0.250065	-0.910607	0.0696294	0.0963768
6608786	CD4	TRAV6	6	31272421	rs9264899	T	C	C	0.0909091	ADD	88	-0.420489	0.250065	-0.910607	0.0696294	0.0963768
6608787	CD4	TRAV6	6	31271662	rs9264870	G	A	A	0.0909091	ADD	88	-0.420489	0.250065	-0.910607	0.0696294	0.0963768
6608788	CD4	TRAV6	6	31256561	rs2524048	T	C	C	0.0909091	ADD	88	-0.420489	0.250065	-0.910607	0.0696294	0.0963768
6608789	CD4	TRAV6	6	31271601	rs9264868	A	G	G	0.0909091	ADD	88	-0.420489	0.250065	-0.910607	0.0696294	0.0963768
6608790	CD4	TRAV6	6	31271630	rs9264869	A	G	G	0.0909091	ADD	88	-0.420489	0.250065	-0.910607	0.0696294	0.0963768
6608791	CD4	TRAV6	6	31257012	rs2524043	A	G	G	0.0909091	ADD	88	-0.420489	0.250065	-0.910607	0.0696294	0.0963768
6608792	CD4	TRAV6	6	31273595	rs2508004	T	G	G	0.0909091	ADD	88	-0.420489	0.250065	-0.910607	0.0696294	0.0963768
6608793	CD4	TRAV6	6	31273301	rs9264924	G	A	A	0.0909091	ADD	88	-0.420489	0.250065	-0.910607	0.0696294	0.0963768
6608794	CD4	TRAV6	6	31272447	rs9264900	C	T	T	0.0909091	ADD	88	-0.420489	0.250065	-0.910607	0.0696294	0.0963768
6608795	CD4	TRAV6	6	31273455	rs9264928	T	C	C	0.0909091	ADD	88	-0.420489	0.250065	-0.910607	0.0696294	0.0963768
6608796	CD4	TRAV6	6	31274184	rs9264930	C	T	T	0.0909091	ADD	88	-0.420489	0.250065	-0.910607	0.0696294	0.0963768
6608797	CD4	TRAV6	6	31272808	rs9264917	A	G	G	0.0909091	ADD	88	-0.420489	0.250065	-0.910607	0.0696294	0.0963768
6608798	CD4	TRAV6	6	31272853	rs9264920	C	A	A	0.0909091	ADD	88	-0.420489	0.250065	-0.910607	0.0696294	0.0963768
6608799	CD4	TRAV6	6	31272915	rs396337	C	A	A	0.0909091	ADD	88	-0.420489	0.250065	-0.910607	0.0696294	0.0963768
6608800	CD4	TRAV6	6	31271735	rs9264875	G	C	C	0.0909091	ADD	88	-0.420489	0.250065	-0.910607	0.0696294	0.0963768
6608801	CD4	TRAV6	6	31271310	rs9264852	A	G	G	0.0909091	ADD	88	-0.420489	0.250065	-0.910607	0.0696294	0.0963768
6608802	CD4	TRAV6	6	31271324	rs9264854	G	A	A	0.0909091	ADD	88	-0.420489	0.250065	-0.910607	0.0696294	0.0963768
6608803	CD4	TRAV6	6	31272490	rs9264901	T	C	C	0.0909091	ADD	88	-0.420489	0.250065	-0.910607	0.0696294	0.0963768
6608804	CD4	TRAV6	6	31273497	rs2508008	A	G	G	0.0909091	ADD	88	-0.420489	0.250065	-0.910607	0.0696294	0.0963768
6608805	CD4	TRAV6	6	31271530	rs9264863	A	G	G	0.0909091	ADD	88	-0.420489	0.250065	-0.910607	0.0696294	0.0963768
6608806	CD4	TRAV6	6	31274257	rs9264936	G	C	C	0.0909091	ADD	88	-0.420489	0.250065	-0.910607	0.0696294	0.0963768
6608807	CD4	TRAV6	6	31272506	rs9264902	T	C	C	0.0909091	ADD	88	-0.420489	0.250065	-0.910607	0.0696294	0.0963768
6608808	CD4	TRAV6	6	31267784	rs2853919	A	G	G	0.0909091	ADD	88	-0.420489	0.250065	-0.910607	0.0696294	0.0963768
6608809	CD4	TRAV6	6	31274014	rs1634795	G	A	A	0.0909091	ADD	88	-0.420489	0.250065	-0.910607	0.0696294	0.0963768
6608810	CD4	TRAV6	6	31272507	rs9264903	G	A	A	0.0909091	ADD	88	-0.420489	0.250065	-0.910607	0.0696294	0.0963768
6608811	CD4	TRAV6	6	31271195	rs9264848	C	T	T	0.0909091	ADD	88	-0.420489	0.250065	-0.910607	0.0696294	0.0963768
6608812	CD4	TRAV6	6	31268747	rs2524145	A	C	C	0.0909091	ADD	88	-0.420489	0.250065	-0.910607	0.0696294	0.0963768
6608813	CD4	TRAV6	6	31272369	rs9264896	G	A	A	0.0909091	ADD	88	-0.420489	0.250065	-0.910607	0.0696294	0.0963768
6608814	CD4	TRAV6	6	31264922	rs2853925	A	G	G	0.0909091	ADD	88	-0.420489	0.250065	-0.910607	0.0696294	0.0963768
6608815	CD4	TRAV6	6	31272980	rs396038	C	T	T	0.0909091	ADD	88	-0.420489	0.250065	-0.910607	0.0696294	0.0963768
6608816	CD4	TRAV6	6	31274521	rs9264943	G	A	A	0.0909091	ADD	88	-0.420489	0.250065	-0.910607	0.0696294	0.0963768
6608817	CD4	TRAV6	6	31275100	rs9264951	C	T	T	0.0909091	ADD	88	-0.420489	0.250065	-0.910607	0.0696294	0.0963768
6608818	CD4	TRAV6	6	31275931	rs1634759	C	T	T	0.0909091	ADD	88	-0.420489	0.250065	-0.910607	0.0696294	0.0963768
6608819	CD4	TRAV6	6	31271270	rs9264851	A	G	G	0.0909091	ADD	88	-0.420489	0.250065	-0.910607	0.0696294	0.0963768
6608820	CD4	TRAV6	6	31272225	rs9264893	C	T	T	0.0909091	ADD	88	-0.420489	0.250065	-0.910607	0.0696294	0.0963768
6608821	CD4	TRAV6	6	31272362	rs9264895	A	T	T	0.0909091	ADD	88	-0.420489	0.250065	-0.910607	0.0696294	0.0963768
6608822	CD4	TRAV6	6	31272030	rs9264886	T	G	G	0.0909091	ADD	88	-0.420489	0.250065	-0.910607	0.0696294	0.0963768
6608823	CD4	TRAV6	6	31272396	rs9264898	C	T	T	0.0909091	ADD	88	-0.420489	0.250065	-0.910607	0.0696294	0.0963768
6608824	CD4	TRAV6	6	31272031	rs9264887	A	G	G	0.0909091	ADD	88	-0.420489	0.250065	-0.910607	0.0696294	0.0963768
6608825	CD4	TRAV6	6	31265146	rs2853924	A	T	T	0.0909091	ADD	88	-0.420489	0.250065	-0.910607	0.0696294	0.0963768
6608826	CD4	TRAV6	6	31271240	rs9264850	A	G	G	0.0909091	ADD	88	-0.420489	0.250065	-0.910607	0.0696294	0.0963768
6608829	CD4	TRAV6	6	31264912	rs2524132	G	A	A	0.0909091	ADD	88	-0.420489	0.250065	-0.910607	0.0696294	0.0963768
6608830	CD4	TRAV6	6	31272122	rs9264888	A	C	C	0.0909091	ADD	88	-0.420489	0.250065	-0.910607	0.0696294	0.0963768
6608831	CD4	TRAV6	6	31272199	rs9264892	C	G	G	0.0909091	ADD	88	-0.420489	0.250065	-0.910607	0.0696294	0.0963768
6608832	CD4	TRAV6	6	31265554	rs2524115	C	A	A	0.0909091	ADD	88	-0.420489	0.250065	-0.910607	0.0696294	0.0963768
6608833	CD4	TRAV6	6	31271076	rs9264845	G	C	C	0.0909091	ADD	88	-0.420489	0.250065	-0.910607	0.0696294	0.0963768
6608974	CD4	TRAV27	6	31731881	rs6905572	C	T	T	0.153409	ADD	88	-0.332339	0.197643	-0.719712	0.0550346	0.0963785
6608992	CD4	TRAV39	6	32602483	rs17205170	G	T	T	0.164773	ADD	88	-0.335188	0.199338	-0.725882	0.0555066	0.0963787
6609255	CD4	TRAV27	6	31449327	rs2905722	A	G	G	0.886364	ADD	88	0.41093	0.244385	-0.0680562	0.889916	0.0963833
6610061	CD8	TRBV9	6	33048605	SNPS_DPB1_4787_33048605_exon2	G	T	T	0.943182	ADD	88	-0.563931	0.335388	-1.22128	0.0934173	0.0963942
6610062	CD8	TRBV9	6	33048608	AA_DPB1_55_33048604_exon2_E	A	T	T	0.0568182	ADD	88	0.563931	0.335388	-0.0934173	1.22128	0.0963942
6610252	CD8	TRAV27	6	30328659	rs68075040	C	T	T	0.255682	ADD	88	0.277424	0.164995	-0.0459603	0.600809	0.0963982
6610254	CD8	TRAV27	6	30337738	rs2022079	C	T	T	0.255682	ADD	88	0.277424	0.164995	-0.0459603	0.600809	0.0963982
6610256	CD8	TRAV25	6	29755451	rs2743941	T	C	C	0.806818	ADD	88	0.320277	0.190482	-0.0530597	0.693614	0.0963983
6610638	CD4	TRAV16	6	32376176	rs3763311	C	T	T	0.3125	ADD	88	-0.272189	0.161885	-0.589479	0.0451001	0.0964055
6610650	CD4	TRAV6	6	31269308	rs3873385	C	T	T	0.113636	ADD	88	-0.39162	0.232917	-0.84813	0.0648895	0.0964059
6610727	CD4	TRAV2	6	31086377	rs532213042	C	G	G	0.431818	ADD	88	-0.233816	0.139063	-0.506376	0.0387433	0.0964071
6610728	CD4	TRAV2	6	31088671	rs558149109	A	G	G	0.431818	ADD	88	-0.233816	0.139063	-0.506376	0.0387433	0.0964071
6610730	CD4	TRAV2	6	31087133	rs386579334	C	T	T	0.431818	ADD	88	-0.233816	0.139063	-0.506376	0.0387433	0.0964071
6610731	CD4	TRAV2	6	31088922	rs2239520	G	A	A	0.431818	ADD	88	-0.233816	0.139063	-0.506376	0.0387433	0.0964071
6610732	CD4	TRAV2	6	31089631	rs111199278	C	T	T	0.431818	ADD	88	-0.233816	0.139063	-0.506376	0.0387433	0.0964071
6611099	CD8	TRBV19	6	33046915	rs1431402	T	A	A	0.147727	ADD	88	0.369405	0.219707	-0.0612127	0.800022	0.096409
6611101	CD8	TRBV19	6	33046920	SNPS_DPB1_3102_33046920_intron1	A	T	T	0.852273	ADD	88	-0.369405	0.219707	-0.800022	0.0612127	0.096409
6611344	CD4	TRAV39	6	30214835	rs3132663	T	A	A	0.494318	ADD	88	0.255601	0.152023	-0.0423588	0.553562	0.0964134
6611346	CD4	TRAV39	6	30209802	rs1362089	T	G	G	0.494318	ADD	88	0.255601	0.152023	-0.0423588	0.553562	0.0964134
6611347	CD4	TRAV39	6	30209493	rs2285801	A	G	G	0.494318	ADD	88	0.255601	0.152023	-0.0423588	0.553562	0.0964134
6611355	CD4	TRBV14	6	32590274	rs9271550	T	A	A	0.255682	ADD	88	-0.293152	0.174357	-0.634886	0.0485825	0.0964142
6611356	CD4	TRBV14	6	32589983	rs9271538	G	A	A	0.255682	ADD	88	-0.293152	0.174357	-0.634886	0.0485825	0.0964142
6611357	CD4	TRBV14	6	32587922	rs9271424	T	C	C	0.255682	ADD	88	-0.293152	0.174357	-0.634886	0.0485825	0.0964142
6611505	CD8	TRAV16	6	33820059	rs6457742	C	T	T	0.323864	ADD	88	0.242968	0.144511	-0.0402674	0.526204	0.096416
6611825	CD4	TRAV5	6	32632776	SNPS_DQB1_1609_32632776_exon2	A	C	C	0.232955	ADD	88	0.253011	0.150486	-0.0419365	0.547959	0.0964212
6611826	CD4	TRAV5	6	32632641	AA_DQB1_71_32632639_exon2_AD	A	T	T	0.232955	ADD	88	0.253011	0.150486	-0.0419365	0.547959	0.0964212
6611827	CD4	TRAV5	6	32632774	AA_DQB1_26_32632774_exon2_FG	A	T	T	0.232955	ADD	88	0.253011	0.150486	-0.0419365	0.547959	0.0964212
6611830	CD4	TRAV5	6	32632640	SNPS_DQB1_1745_32632640_exon2	C	T	T	0.767045	ADD	88	-0.253011	0.150486	-0.547959	0.0419365	0.0964212
6611831	CD4	TRAV5	6	32632786	SNPS_DQB1_1610_32632775_exon2_C	A	T	T	0.232955	ADD	88	0.253011	0.150486	-0.0419365	0.547959	0.0964212
6611834	CD4	TRAV5	6	32632784	SNPS_DQB1_1611_32632774_exon2_C	A	T	T	0.232955	ADD	88	0.253011	0.150486	-0.0419365	0.547959	0.0964212
6611835	CD4	TRAV5	6	32632633	AA_DQB1_74_32632630_exon2_S	A	T	T	0.232955	ADD	88	0.253011	0.150486	-0.0419365	0.547959	0.0964212
6611836	CD4	TRAV5	6	32632779	AA_DQB1_26_32632774_exon2_G	A	T	T	0.232955	ADD	88	0.253011	0.150486	-0.0419365	0.547959	0.0964212
6611838	CD4	TRAV5	6	32632631	SNPS_DQB1_1754_32632631_exon2	A	C	C	0.767045	ADD	88	-0.253011	0.150486	-0.547959	0.0419365	0.0964212
6611941	CD8	TRAV27	6	31914179	rs12614	C	T	T	0.0852273	ADD	88	0.462343	0.274995	-0.0766367	1.00132	0.0964233
6611942	CD4	TRAV39	6	30296071	rs1110464	C	T	T	0.602273	ADD	88	0.253001	0.150481	-0.0419368	0.547939	0.0964234
6612013	CD4	TRAV39	6	31324178	AA_B_116_31324144_exon3_FLP	A	T	T	0.193182	ADD	88	-0.283269	0.168485	-0.613493	0.0469556	0.0964251
6612014	CD4	TRAV39	6	31324172	AA_B_116_31324144_exon3_DSY	A	T	T	0.806818	ADD	88	0.283269	0.168485	-0.0469556	0.613493	0.0964251
6612015	CD4	TRAV39	6	31324177	AA_B_116_31324144_exon3_FLN	A	T	T	0.193182	ADD	88	-0.283269	0.168485	-0.613493	0.0469556	0.0964251
6612016	CD4	TRAV39	6	31324230	SNPS_B_792_31324144_exon3_A	A	T	T	0.193182	ADD	88	-0.283269	0.168485	-0.613493	0.0469556	0.0964251
6612017	CD4	TRAV39	6	31324175	AA_B_116_31324144_exon3_FL	A	T	T	0.193182	ADD	88	-0.283269	0.168485	-0.613493	0.0469556	0.0964251
6613035	CD4	TRBV19	6	33093821	rs28361069	T	C	C	0.0852273	ADD	88	0.425067	0.252831	-0.070473	0.920607	0.0964333
6613132	CD8	TRAV40	6	28833442	rs413158	A	G	G	0.505682	ADD	88	0.17669	0.105097	-0.0292952	0.382676	0.0964352
6613133	CD8	TRAV40	6	28815213	rs526983	T	G	G	0.505682	ADD	88	0.17669	0.105097	-0.0292952	0.382676	0.0964352
6613191	CD4	TRBV14	6	32358270	rs3117099	G	A	A	0.3125	ADD	88	-0.261173	0.155348	-0.56565	0.0433031	0.0964359
6613289	CD8	TRAV2	6	31140741	rs1265158	C	G	G	0.380682	ADD	88	-0.232011	0.138002	-0.502491	0.038469	0.0964373
6613456	CD8	TRBV9	6	32628551	SNPS_DQB1_5834_32628551_intron4	G	C	C	0.142045	ADD	88	-0.3864	0.229836	-0.836869	0.0640702	0.0964391
6613457	CD8	TRBV9	6	32630715	SNPS_DQB1_3670_32630715_intron2	A	G	G	0.142045	ADD	88	-0.3864	0.229836	-0.836869	0.0640702	0.0964391
6613458	CD8	TRBV9	6	32629462	AA_DQB1_167_32629462_exon3_H	A	T	T	0.142045	ADD	88	-0.3864	0.229836	-0.836869	0.0640702	0.0964391
6613459	CD8	TRBV9	6	32629465	SNPS_DQB1_4923_32629462_exon3	T	C	C	0.857955	ADD	88	0.3864	0.229836	-0.0640702	0.836869	0.0964391
6613460	CD8	TRBV9	6	32629931	SNPS_DQB1_4454_32629931_intron2	C	T	T	0.857955	ADD	88	0.3864	0.229836	-0.0640702	0.836869	0.0964391
6613461	CD8	TRBV9	6	32631856	SNPS_DQB1_2532_32631853_intron2_.G	A	T	T	0.142045	ADD	88	-0.3864	0.229836	-0.836869	0.0640702	0.0964391
6613462	CD8	TRBV9	6	32629463	AA_DQB1_167_32629462_exon3_R	A	T	T	0.857955	ADD	88	0.3864	0.229836	-0.0640702	0.836869	0.0964391
6613529	CD8	TRAV25	6	31324296	AA_B_97_31324201_exon3_CSV	A	T	T	0.244318	ADD	88	-0.308038	0.183226	-0.667154	0.0510787	0.0964408
6613530	CD8	TRAV25	6	31324339	AA_B_97_31324201_exon3_SV	A	T	T	0.244318	ADD	88	-0.308038	0.183226	-0.667154	0.0510787	0.0964408
6613623	CD4	TRAV10	6	33115024	rs3130151	T	C	C	0.448864	ADD	88	-0.254434	0.151342	-0.55106	0.0421914	0.0964422
6613769	CD4	TRAV4	6	31377642	rs538246224	A	G	G	0.107955	ADD	88	-0.409917	0.243828	-0.887812	0.0679779	0.0964447
6613847	CD8	TRAV24	6	30342512	rs3132636	T	G	G	0.5	ADD	88	0.262221	0.155976	-0.0434861	0.567928	0.096446
6613849	CD8	TRAV24	6	30340803	rs3132639	A	C	C	0.5	ADD	88	0.262221	0.155976	-0.0434861	0.567928	0.096446
6614332	CD4	TRAV10	6	30838497	rs2535340	T	C	C	0.102273	ADD	88	-0.427803	0.254474	-0.926563	0.0709564	0.0964528
6614333	CD4	TRAV10	6	30857894	rs1264322	G	A	A	0.102273	ADD	88	-0.427803	0.254474	-0.926563	0.0709564	0.0964528
6614334	CD4	TRAV10	6	30864279	rs886422	C	T	T	0.102273	ADD	88	-0.427803	0.254474	-0.926563	0.0709564	0.0964528
6614335	CD4	TRAV10	6	30872982	rs1264312	G	A	A	0.102273	ADD	88	-0.427803	0.254474	-0.926563	0.0709564	0.0964528
6614341	CD4	TRAV10	6	30851909	rs1264326	C	A	A	0.102273	ADD	88	-0.427803	0.254474	-0.926563	0.0709564	0.0964528
6614342	CD4	TRAV10	6	30879987	rs1264308	C	T	T	0.102273	ADD	88	-0.427803	0.254474	-0.926563	0.0709564	0.0964528
6614348	CD4	TRAV10	6	30882415	rs1264304	C	T	T	0.102273	ADD	88	-0.427803	0.254474	-0.926563	0.0709564	0.0964528
6614736	CD4	TRAV24	6	32576795	rs9271117	C	T	T	0.670455	ADD	88	0.298466	0.177541	-0.0495091	0.64644	0.0964575
6614737	CD4	TRAV24	6	32576731	rs9271115	C	G	G	0.670455	ADD	88	0.298466	0.177541	-0.0495091	0.64644	0.0964575
6614778	CD4	TRBV19	6	31324511	AA_B_77_31324506_exon2_CN	A	T	T	0.301136	ADD	88	0.289377	0.172136	-0.0480026	0.626757	0.0964585
6614779	CD4	TRBV19	6	31324522	AA_B_77_31324506_exon2_N	A	T	T	0.301136	ADD	88	0.289377	0.172136	-0.0480026	0.626757	0.0964585
6614780	CD4	TRBV19	6	31324518	AA_B_77_31324506_exon2_DS	A	T	T	0.698864	ADD	88	-0.289377	0.172136	-0.626757	0.0480026	0.0964585
6614781	CD4	TRBV19	6	31324520	AA_B_77_31324506_exon2_GN	A	T	T	0.301136	ADD	88	0.289377	0.172136	-0.0480026	0.626757	0.0964585
6614782	CD4	TRBV19	6	31324496	SNPS_B_442_31324494_exon2	A	G	G	0.301136	ADD	88	0.289377	0.172136	-0.0480026	0.626757	0.0964585
6614783	CD4	TRBV19	6	31324494	AA_B_81_31324494_exon2	A	T	T	0.698864	ADD	88	-0.289377	0.172136	-0.626757	0.0480026	0.0964585
6614786	CD4	TRBV19	6	31324495	SNPS_B_441_31324495_exon2	G	C	C	0.301136	ADD	88	0.289377	0.172136	-0.0480026	0.626757	0.0964585
6614798	CD8	TRAV39	6	29485289	rs9257887	G	A	A	0.142045	ADD	88	0.369448	0.219766	-0.0612855	0.800182	0.0964589
6614800	CD8	TRAV39	6	29486303	rs9257888	C	T	T	0.142045	ADD	88	0.369448	0.219766	-0.0612855	0.800182	0.0964589
6614987	CD4	TRAV20	6	33360574	rs461964	T	G	G	0.363636	ADD	88	-0.255505	0.151988	-0.553397	0.0423866	0.0964616
6614988	CD4	TRAV20	6	33359716	rs465223	G	C	C	0.363636	ADD	88	-0.255505	0.151988	-0.553397	0.0423866	0.0964616
6614999	CD4	TRAV20	6	33359008	rs465506	A	G	G	0.363636	ADD	88	-0.255505	0.151988	-0.553397	0.0423866	0.0964616
6615080	CD4	TRAV40	6	29992261	rs1150743	C	T	T	0.0625	ADD	88	0.485246	0.288652	-0.080502	1.05099	0.0964633
6615120	CD4	TRBV9	6	31009137	rs2523901	T	C	C	0.340909	ADD	88	0.274521	0.163301	-0.0455438	0.594585	0.0964643
6615121	CD4	TRBV9	6	31008598	rs2517549	C	A	A	0.340909	ADD	88	0.274521	0.163301	-0.0455438	0.594585	0.0964643
6615582	CD4	TRAV19	6	29911389	AA_A_114_29911114_exon3_ER	A	T	T	0.414773	ADD	88	0.267667	0.159229	-0.0444151	0.579749	0.096473
6615583	CD4	TRAV19	6	29911355	AA_A_114_29911114_exon3_DER	A	T	T	0.414773	ADD	88	0.267667	0.159229	-0.0444151	0.579749	0.096473
6615584	CD4	TRAV19	6	29911382	AA_A_114_29911114_exon3_EPR	A	T	T	0.414773	ADD	88	0.267667	0.159229	-0.0444151	0.579749	0.096473
6615585	CD4	TRAV19	6	29911390	AA_A_114_29911114_exon3_ERx	A	T	T	0.414773	ADD	88	0.267667	0.159229	-0.0444151	0.579749	0.096473
6615994	CD8	TRAV2	6	29719561	rs909728	T	C	C	0.579545	ADD	88	0.241406	0.143609	-0.0400628	0.522874	0.0964793
6615995	CD8	TRAV2	6	29716390	rs1737085	T	G	G	0.579545	ADD	88	0.241406	0.143609	-0.0400628	0.522874	0.0964793
6615996	CD8	TRAV2	6	29717826	rs1633080	C	T	T	0.579545	ADD	88	0.241406	0.143609	-0.0400628	0.522874	0.0964793
6615997	CD8	TRAV2	6	29718544	rs1610736	C	T	T	0.579545	ADD	88	0.241406	0.143609	-0.0400628	0.522874	0.0964793
6615998	CD8	TRAV2	6	29715997	rs1633085	T	C	C	0.579545	ADD	88	0.241406	0.143609	-0.0400628	0.522874	0.0964793
6616027	CD8	TRBV15	6	31022274	rs3915966	C	T	T	0.346591	ADD	88	-0.252276	0.150076	-0.546419	0.0418673	0.0964798
6616163	CD4	TRBV18	6	32380717	rs3129964	C	G	G	0.732955	ADD	88	0.284595	0.169304	-0.0472349	0.616425	0.0964837
6616164	CD4	TRBV18	6	32378940	rs3129961	C	T	T	0.732955	ADD	88	0.284595	0.169304	-0.0472349	0.616425	0.0964837
6616221	CD8	TRAV30	6	33902653	rs6457749	T	C	C	0.170455	ADD	88	0.296612	0.176454	-0.0492311	0.642455	0.0964854
6616293	CD8	TRBV27	6	31241639	rs2524084	A	G	G	0.375	ADD	88	0.265026	0.157664	-0.0439892	0.57404	0.0964862
6616320	CD4	TRBV14	6	33915771	rs7771788	C	T	T	0.4375	ADD	88	-0.245784	0.146217	-0.532364	0.040796	0.0964868
6616652	CD4	TRAV34	6	33638180	rs2229634	C	T	T	0.198864	ADD	88	-0.302673	0.180064	-0.655592	0.0502454	0.0964931
6616663	CD4	TRBV15	6	32740442	rs2857211	A	G	G	0.636364	ADD	88	-0.261294	0.155447	-0.565965	0.0433766	0.0964935
6616698	CD8	TRAV40	6	28867800	rs209130	C	T	T	0.539773	ADD	88	0.181257	0.107832	-0.0300904	0.392605	0.0964941
6617594	CD8	TRAV40	6	32553397	AA_DRB1_13_32552123_exon2_LR	A	T	T	0.215909	ADD	88	0.249309	0.148324	-0.0414006	0.540019	0.0965087
6617595	CD8	TRAV40	6	32578449	rs9271191	T	C	C	0.784091	ADD	88	-0.249309	0.148324	-0.540019	0.0414006	0.0965087
6617599	CD8	TRAV40	6	32553455	AA_DRB1_11_32552129_exon2_P	A	T	T	0.215909	ADD	88	0.249309	0.148324	-0.0414006	0.540019	0.0965087
6617601	CD8	TRAV40	6	32552076	AA_DRB1_133_32549536_exon3_R	A	T	T	0.784091	ADD	88	-0.249309	0.148324	-0.540019	0.0414006	0.0965087
6617602	CD8	TRAV40	6	32552065	AA_DRB1_142_32549509_exon3_V	A	T	T	0.784091	ADD	88	-0.249309	0.148324	-0.540019	0.0414006	0.0965087
6617603	CD8	TRAV40	6	32553404	AA_DRB1_13_32552123_exon2_R	A	T	T	0.215909	ADD	88	0.249309	0.148324	-0.0414006	0.540019	0.0965087
6618048	CD8	TRAV30	6	28110478	rs1890809	A	G	G	0.113636	ADD	88	0.384151	0.22855	-0.0637982	0.832099	0.0965129
6618054	CD4	TRAV10	6	29910762	AA_A_77_29910762_exon2_D	A	T	T	0.625	ADD	88	-0.242482	0.144264	-0.525235	0.0402705	0.096513
6618055	CD4	TRAV10	6	29910942	AA_A_76_29910759_exon2_V	A	T	T	0.625	ADD	88	-0.242482	0.144264	-0.525235	0.0402705	0.096513
6618056	CD4	TRAV10	6	29910940	AA_A_76_29910759_exon2_GV	A	T	T	0.625	ADD	88	-0.242482	0.144264	-0.525235	0.0402705	0.096513
6618057	CD4	TRAV10	6	29910956	AA_A_77_29910762_exon2_NS	A	T	T	0.375	ADD	88	0.242482	0.144264	-0.0402705	0.525235	0.096513
6618060	CD4	TRAV10	6	29910932	AA_A_76_29910759_exon2_AE	A	T	T	0.375	ADD	88	0.242482	0.144264	-0.0402705	0.525235	0.096513
6618061	CD4	TRAV10	6	29910761	SNPS_A_431_29910761_exon2	A	G	G	0.625	ADD	88	-0.242482	0.144264	-0.525235	0.0402705	0.096513
6618062	CD4	TRAV10	6	29910953	AA_A_77_29910762_exon2_Dx	A	T	T	0.625	ADD	88	-0.242482	0.144264	-0.525235	0.0402705	0.096513
6618064	CD4	TRAV10	6	29910951	AA_A_77_29910762_exon2_DP	A	T	T	0.625	ADD	88	-0.242482	0.144264	-0.525235	0.0402705	0.096513
6618065	CD4	TRAV10	6	29910948	SNPS_A_429_29910759_exon2_T	A	T	T	0.625	ADD	88	-0.242482	0.144264	-0.525235	0.0402705	0.096513
6618066	CD4	TRAV10	6	29910943	AA_A_76_29910759_exon2_Vx	A	T	T	0.625	ADD	88	-0.242482	0.144264	-0.525235	0.0402705	0.096513
6618587	CD8	TRAV39	6	33632014	rs1536036	A	G	G	0.534091	ADD	88	-0.241395	0.14362	-0.522884	0.0400945	0.0965182
6618752	CD8	TRAV39	6	30063674	rs1264705	G	C	C	0.125	ADD	88	-0.405403	0.241199	-0.878145	0.0673386	0.0965204
6618753	CD8	TRAV39	6	30063652	rs1264706	G	C	C	0.125	ADD	88	-0.405403	0.241199	-0.878145	0.0673386	0.0965204
6618805	CD4	TRAV41	6	31451213	rs2516507	T	C	C	0.642045	ADD	88	-0.258324	0.153693	-0.559557	0.0429092	0.0965214
6618894	CD4	TRBV18	6	28480833	rs434112	T	C	C	0.323864	ADD	88	-0.279198	0.166113	-0.604774	0.0463786	0.0965236
6618900	CD4	TRBV18	6	28483482	rs406113	A	C	C	0.323864	ADD	88	-0.279198	0.166113	-0.604774	0.0463786	0.0965236
6618939	CD4	TRAV10	6	32589523	rs9271513	C	G	G	0.75	ADD	88	-0.313234	0.186364	-0.678501	0.0520333	0.0965243
6618959	CD4	TRAV27	6	32427207	rs76724891	C	G	G	0.0795455	ADD	88	0.437877	0.260523	-0.0727389	0.948494	0.0965245
6618960	CD4	TRAV27	6	32425600	rs35302878	T	C	C	0.0795455	ADD	88	0.437877	0.260523	-0.0727389	0.948494	0.0965245
6618961	CD4	TRAV27	6	32433125	rs113585425	A	C	C	0.0795455	ADD	88	0.437877	0.260523	-0.0727389	0.948494	0.0965245
6618962	CD4	TRAV27	6	32429077	rs72843939	T	C	C	0.0795455	ADD	88	0.437877	0.260523	-0.0727389	0.948494	0.0965245
6618963	CD4	TRAV27	6	32419673	rs111359823	T	C	C	0.0795455	ADD	88	0.437877	0.260523	-0.0727389	0.948494	0.0965245
6619166	CD4	TRBV9	6	29257967	rs1033568	G	A	A	0.568182	ADD	88	-0.26263	0.156257	-0.568889	0.0436294	0.0965268
6619167	CD4	TRBV9	6	29264655	rs4713207	A	G	G	0.568182	ADD	88	-0.26263	0.156257	-0.568889	0.0436294	0.0965268
6619168	CD4	TRBV9	6	29257772	rs1033569	C	T	T	0.568182	ADD	88	-0.26263	0.156257	-0.568889	0.0436294	0.0965268
6619276	CD4	TRBV30	6	32590844	rs17533167	G	C	C	0.0852273	ADD	88	0.442818	0.263468	-0.0735691	0.959205	0.0965304
6619282	CD4	TRBV30	6	32591058	rs17599077	A	C	C	0.0852273	ADD	88	0.442818	0.263468	-0.0735691	0.959205	0.0965304
6619811	CD8	TRAV2	6	33048608	AA_DPB1_55_33048604_exon2_E	A	T	T	0.0568182	ADD	88	0.546812	0.325348	-0.0908574	1.18448	0.0965361
6619812	CD8	TRAV2	6	33048605	SNPS_DPB1_4787_33048605_exon2	G	T	T	0.943182	ADD	88	-0.546812	0.325348	-1.18448	0.0908574	0.0965361
6619833	CD4	TRBV15	6	33045564	SNPS_DPB1_1746_33045564_intron1	A	G	G	0.732955	ADD	88	-0.307549	0.182989	-0.6662	0.051102	0.0965362
6620009	CD8	TRAV35	6	31107361	rs2233945	C	A	A	0.142045	ADD	88	0.328039	0.195182	-0.0545106	0.710589	0.0965397
6620011	CD8	TRAV35	6	31130821	rs1044870	C	T	T	0.142045	ADD	88	0.328039	0.195182	-0.0545106	0.710589	0.0965397
6620013	CD8	TRAV35	6	31134599	rs9263800	G	A	A	0.142045	ADD	88	0.328039	0.195182	-0.0545106	0.710589	0.0965397
6620015	CD8	TRAV35	6	31132883	rs9263796	C	T	T	0.142045	ADD	88	0.328039	0.195182	-0.0545106	0.710589	0.0965397
6620016	CD8	TRAV35	6	31125823	rs9263785	T	G	G	0.142045	ADD	88	0.328039	0.195182	-0.0545106	0.710589	0.0965397
6620017	CD8	TRAV35	6	31122330	rs130077	G	A	A	0.142045	ADD	88	0.328039	0.195182	-0.0545106	0.710589	0.0965397
6620018	CD8	TRAV35	6	31117015	rs9263766	G	A	A	0.142045	ADD	88	0.328039	0.195182	-0.0545106	0.710589	0.0965397
6620020	CD8	TRAV35	6	31126230	rs9263786	T	C	C	0.142045	ADD	88	0.328039	0.195182	-0.0545106	0.710589	0.0965397
6620022	CD8	TRAV35	6	31113326	rs9263745	G	A	A	0.142045	ADD	88	0.328039	0.195182	-0.0545106	0.710589	0.0965397
6620023	CD8	TRAV35	6	31137632	rs9263810	G	C	C	0.142045	ADD	88	0.328039	0.195182	-0.0545106	0.710589	0.0965397
6620192	CD8	TRAV30	6	33091471	rs9277724	C	T	T	0.215909	ADD	88	0.299544	0.178228	-0.0497775	0.648865	0.0965415
6620193	CD8	TRAV30	6	33093365	rs6913896	A	T	T	0.215909	ADD	88	0.299544	0.178228	-0.0497775	0.648865	0.0965415
6620201	CD4	TRAV19	6	32620286	rs12527758	T	C	C	0.460227	ADD	88	0.259746	0.154549	-0.0431642	0.562655	0.0965418
6620554	CD8	TRAV35	6	29301222	rs6930435	A	G	G	0.761364	ADD	88	-0.296109	0.176189	-0.641433	0.0492151	0.0965496
6620558	CD8	TRAV35	6	29310681	rs1014258	T	C	C	0.761364	ADD	88	-0.296109	0.176189	-0.641433	0.0492151	0.0965496
6620854	CD4	TRAV35	6	32553395	AA_DRB1_13_32552123_exon2_HY	A	T	T	0.278409	ADD	88	-0.265918	0.158227	-0.576038	0.044202	0.0965546
6620862	CD4	TRAV35	6	32553389	AA_DRB1_13_32552123_exon2_HLY	A	T	T	0.278409	ADD	88	-0.265918	0.158227	-0.576038	0.044202	0.0965546
6620920	CD8	TRAV10	6	29910932	AA_A_76_29910759_exon2_AE	A	T	T	0.375	ADD	88	-0.226853	0.134984	-0.491417	0.0377097	0.096556
6620922	CD8	TRAV10	6	29910943	AA_A_76_29910759_exon2_Vx	A	T	T	0.625	ADD	88	0.226853	0.134984	-0.0377097	0.491417	0.096556
6620924	CD8	TRAV10	6	29910953	AA_A_77_29910762_exon2_Dx	A	T	T	0.625	ADD	88	0.226853	0.134984	-0.0377097	0.491417	0.096556
6620926	CD8	TRAV10	6	29910951	AA_A_77_29910762_exon2_DP	A	T	T	0.625	ADD	88	0.226853	0.134984	-0.0377097	0.491417	0.096556
6620927	CD8	TRAV10	6	29910761	SNPS_A_431_29910761_exon2	A	G	G	0.625	ADD	88	0.226853	0.134984	-0.0377097	0.491417	0.096556
6620929	CD8	TRAV10	6	29910940	AA_A_76_29910759_exon2_GV	A	T	T	0.625	ADD	88	0.226853	0.134984	-0.0377097	0.491417	0.096556
6620930	CD8	TRAV10	6	29910762	AA_A_77_29910762_exon2_D	A	T	T	0.625	ADD	88	0.226853	0.134984	-0.0377097	0.491417	0.096556
6620932	CD8	TRAV10	6	29910942	AA_A_76_29910759_exon2_V	A	T	T	0.625	ADD	88	0.226853	0.134984	-0.0377097	0.491417	0.096556
6620933	CD8	TRAV10	6	29910948	SNPS_A_429_29910759_exon2_T	A	T	T	0.625	ADD	88	0.226853	0.134984	-0.0377097	0.491417	0.096556
6620944	CD8	TRAV10	6	29910956	AA_A_77_29910762_exon2_NS	A	T	T	0.375	ADD	88	-0.226853	0.134984	-0.491417	0.0377097	0.096556
6620953	CD4	TRAV20	6	32575735	rs9461776	A	G	G	0.0681818	ADD	88	-0.511741	0.304499	-1.10855	0.0850673	0.0965565
6621249	CD4	TRAV4	6	31083729	rs3095297	A	C	C	0.340909	ADD	88	0.262049	0.155929	-0.0435654	0.567664	0.0965615
6621250	CD4	TRAV4	6	31087286	rs566522801	C	T	T	0.340909	ADD	88	0.262049	0.155929	-0.0435654	0.567664	0.0965615
6621251	CD4	TRAV4	6	31090599	rs544357589	C	T	T	0.340909	ADD	88	0.262049	0.155929	-0.0435654	0.567664	0.0965615
6621252	CD4	TRAV4	6	31084435	rs1062470	G	A	A	0.340909	ADD	88	0.262049	0.155929	-0.0435654	0.567664	0.0965615
6621253	CD4	TRAV4	6	31091862	rs560839399	A	G	G	0.340909	ADD	88	0.262049	0.155929	-0.0435654	0.567664	0.0965615
6621254	CD4	TRAV4	6	31087354	rs541820233	C	T	T	0.340909	ADD	88	0.262049	0.155929	-0.0435654	0.567664	0.0965615
6621255	CD4	TRAV4	6	31090552	rs574266188	G	A	A	0.340909	ADD	88	0.262049	0.155929	-0.0435654	0.567664	0.0965615
6621630	CD4	TRAV39	6	31101674	rs3130564	C	T	T	0.159091	ADD	88	0.369829	0.220067	-0.0614941	0.801152	0.0965695
6621903	CD4	TRAV41	6	29911003	SNPS_A_673_29911003_intron2	A	G	G	0.880682	ADD	88	0.394437	0.234713	-0.0655918	0.854466	0.0965737
6621905	CD4	TRAV41	6	29911030	SNPS_A_700_29911030_intron2	C	T	T	0.119318	ADD	88	-0.394437	0.234713	-0.854466	0.0655918	0.0965737
6621945	CD4	TRBV2	6	32168771	rs3134942	G	T	T	0.153409	ADD	88	0.370898	0.220707	-0.0616792	0.803475	0.096575
6621949	CD4	TRBV2	6	32179438	rs3132956	G	A	A	0.153409	ADD	88	0.370898	0.220707	-0.0616792	0.803475	0.096575
6621951	CD4	TRBV2	6	32189921	rs3134796	A	G	G	0.153409	ADD	88	0.370898	0.220707	-0.0616792	0.803475	0.096575
6621952	CD4	TRBV2	6	32172993	rs3131296	C	T	T	0.153409	ADD	88	0.370898	0.220707	-0.0616792	0.803475	0.096575
6622334	CD8	TRAV35	6	31461492	rs9267325	G	C	C	0.107955	ADD	88	-0.390232	0.232216	-0.845366	0.064902	0.0965805
6623437	CD4	TRAV25	6	32553376	AA_DRB1_13_32552123_exon2_GRY	A	T	T	0.375	ADD	88	0.27287	0.162382	-0.0453922	0.591133	0.0965901
6623442	CD4	TRAV25	6	32553346	AA_DRB1_13_32552123_exon2_FHS	A	T	T	0.625	ADD	88	-0.27287	0.162382	-0.591133	0.0453922	0.0965901
6623493	CD8	TRAV40	6	29781049	rs1611182	T	G	G	0.619318	ADD	88	-0.190472	0.113348	-0.412629	0.0316854	0.0965906
6623572	CD4	TRAV16	6	28827879	rs3132388	C	T	T	0.0909091	ADD	88	0.453907	0.270116	-0.0755101	0.983324	0.0965916
6623687	CD8	TRBV19	6	31131276	rs17190798	A	T	T	0.0511364	ADD	88	-0.586461	0.349001	-1.27049	0.0975676	0.0965946
6623688	CD8	TRBV19	6	31112484	rs130072	C	T	T	0.0511364	ADD	88	-0.586461	0.349001	-1.27049	0.0975676	0.0965946
6623689	CD8	TRBV19	6	31128605	rs114881571	C	T	T	0.0511364	ADD	88	-0.586461	0.349001	-1.27049	0.0975676	0.0965946
6623690	CD8	TRBV19	6	31117695	rs113932411	G	A	A	0.0511364	ADD	88	-0.586461	0.349001	-1.27049	0.0975676	0.0965946
6623691	CD8	TRBV19	6	31146340	rs17197276	C	T	T	0.0511364	ADD	88	-0.586461	0.349001	-1.27049	0.0975676	0.0965946
6623692	CD8	TRBV19	6	31095942	rs113108526	G	A	A	0.0511364	ADD	88	-0.586461	0.349001	-1.27049	0.0975676	0.0965946
6623693	CD8	TRBV19	6	31129707	rs2073724	C	T	T	0.0511364	ADD	88	-0.586461	0.349001	-1.27049	0.0975676	0.0965946
6623694	CD8	TRBV19	6	31117673	rs112640945	C	T	T	0.0511364	ADD	88	-0.586461	0.349001	-1.27049	0.0975676	0.0965946
6623695	CD8	TRBV19	6	31130865	rs17190776	G	A	A	0.0511364	ADD	88	-0.586461	0.349001	-1.27049	0.0975676	0.0965946
6623696	CD8	TRBV19	6	31126409	rs17197101	G	T	T	0.0511364	ADD	88	-0.586461	0.349001	-1.27049	0.0975676	0.0965946
6623697	CD8	TRBV19	6	31121232	rs111837807	T	C	C	0.0511364	ADD	88	-0.586461	0.349001	-1.27049	0.0975676	0.0965946
6623698	CD8	TRBV19	6	31131837	rs17190811	A	T	T	0.0511364	ADD	88	-0.586461	0.349001	-1.27049	0.0975676	0.0965946
6623699	CD8	TRBV19	6	31118898	rs11540822	A	T	T	0.0511364	ADD	88	-0.586461	0.349001	-1.27049	0.0975676	0.0965946
6623700	CD8	TRBV19	6	31125257	rs72856718	C	A	A	0.0511364	ADD	88	-0.586461	0.349001	-1.27049	0.0975676	0.0965946
6623705	CD4	TRAV39	6	31918903	rs4151671	C	T	T	0.0568182	ADD	88	-0.562453	0.334714	-1.21848	0.0935739	0.0965949
6623706	CD4	TRAV39	6	32148724	rs41270464	C	T	T	0.0568182	ADD	88	-0.562453	0.334714	-1.21848	0.0935739	0.0965949
6623707	CD4	TRAV39	6	31915144	rs4151669	G	A	A	0.0568182	ADD	88	-0.562453	0.334714	-1.21848	0.0935739	0.0965949
6623708	CD4	TRAV39	6	31914024	rs4151667	T	A	A	0.0568182	ADD	88	-0.562453	0.334714	-1.21848	0.0935739	0.0965949
6623709	CD4	TRAV39	6	32047268	rs17201560	T	C	C	0.0568182	ADD	88	-0.562453	0.334714	-1.21848	0.0935739	0.0965949
6623710	CD4	TRAV39	6	31919830	rs4151672	C	T	T	0.0568182	ADD	88	-0.562453	0.334714	-1.21848	0.0935739	0.0965949
6623950	CD4	TRAV16	6	31324054	AA_B_156_31324024_exon3_DRx	A	T	T	0.352273	ADD	88	0.258218	0.153666	-0.0429627	0.559398	0.0965989
6623951	CD4	TRAV16	6	31324066	AA_B_156_31324024_exon3_LW	A	T	T	0.647727	ADD	88	-0.258218	0.153666	-0.559398	0.0429627	0.0965989
6623952	CD4	TRAV16	6	31324052	AA_B_156_31324024_exon3_DR	A	T	T	0.352273	ADD	88	0.258218	0.153666	-0.0429627	0.559398	0.0965989
6623954	CD4	TRAV16	6	31324044	AA_B_156_31324024_exon3_DGR	A	T	T	0.352273	ADD	88	0.258218	0.153666	-0.0429627	0.559398	0.0965989
6623985	CD8	TRAV41	6	31324448	SNPS_B_488_31324448_intron2	A	G	G	0.892045	ADD	88	-0.41085	0.244499	-0.890059	0.0683594	0.0965999
6624074	CD4	TRAV19	6	30573842	rs9262122	T	C	C	0.130682	ADD	88	-0.400927	0.238594	-0.868563	0.0667093	0.0966005
6624075	CD4	TRAV19	6	30599702	rs4713340	G	A	A	0.130682	ADD	88	-0.400927	0.238594	-0.868563	0.0667093	0.0966005
6624076	CD4	TRAV19	6	30569489	rs7759666	C	T	T	0.130682	ADD	88	-0.400927	0.238594	-0.868563	0.0667093	0.0966005
6624126	CD8	TRBV19	6	29972984	rs356966	G	A	A	0.261364	ADD	88	0.278692	0.165852	-0.0463724	0.603757	0.0966019
6625301	CD8	TRBV2	6	28909465	rs4713186	T	C	C	0.443182	ADD	88	0.255392	0.151992	-0.0425072	0.553291	0.096615
6625320	CD8	TRBV28	6	32698800	rs7771946	C	T	T	0.738636	ADD	88	0.288185	0.171509	-0.0479661	0.624336	0.0966158
6625516	CD4	TRAV19	6	29742930	rs9258303	C	T	T	0.0965909	ADD	88	-0.417513	0.248479	-0.904522	0.0694962	0.0966188
6625517	CD4	TRAV19	6	29741338	rs9258302	T	C	C	0.0965909	ADD	88	-0.417513	0.248479	-0.904522	0.0694962	0.0966188
6625915	CD8	TRAV40	6	28857269	rs209148	A	G	G	0.539773	ADD	88	0.18116	0.107817	-0.0301581	0.392478	0.0966242
6625960	CD4	TRBV9	6	33143756	rs2071025	A	G	G	0.193182	ADD	88	-0.310615	0.184863	-0.67294	0.0517098	0.0966253
6625962	CD8	TRAV27	6	29911362	AA_A_114_29911114_exon3_DHR	A	T	T	0.857955	ADD	88	-0.347486	0.206807	-0.752821	0.0578483	0.0966255
6625963	CD8	TRAV27	6	29911388	AA_A_114_29911114_exon3_EQx	A	T	T	0.142045	ADD	88	0.347486	0.206807	-0.0578483	0.752821	0.0966255
6625964	CD8	TRAV27	6	29911381	AA_A_114_29911114_exon3_EPQ	A	T	T	0.142045	ADD	88	0.347486	0.206807	-0.0578483	0.752821	0.0966255
6625965	CD8	TRAV27	6	29911402	AA_A_114_29911114_exon3_HRx	A	T	T	0.857955	ADD	88	-0.347486	0.206807	-0.752821	0.0578483	0.0966255
6625966	CD8	TRAV27	6	29911395	AA_A_114_29911114_exon3_HPR	A	T	T	0.857955	ADD	88	-0.347486	0.206807	-0.752821	0.0578483	0.0966255
6625967	CD8	TRAV27	6	29911354	AA_A_114_29911114_exon3_DEQ	A	T	T	0.142045	ADD	88	0.347486	0.206807	-0.0578483	0.752821	0.0966255
6625969	CD8	TRAV27	6	29911384	AA_A_114_29911114_exon3_EQ	A	T	T	0.142045	ADD	88	0.347486	0.206807	-0.0578483	0.752821	0.0966255
6625970	CD8	TRAV27	6	29911401	AA_A_114_29911114_exon3_HR	A	T	T	0.857955	ADD	88	-0.347486	0.206807	-0.752821	0.0578483	0.0966255
6626047	CD8	TRAV17	6	33098389	rs2294479	G	C	C	0.267045	ADD	88	-0.269419	0.160346	-0.583692	0.0448537	0.0966273
6626290	CD8	TRAV6	6	33515520	rs210152	G	A	A	0.857955	ADD	88	0.341248	0.203099	-0.0568186	0.739315	0.0966327
6626629	CD4	TRBV9	6	31353992	rs2853973	G	C	C	0.295455	ADD	88	-0.266521	0.158626	-0.577422	0.0443808	0.0966376
6626723	CD4	TRAV16	6	29343355	rs9257802	C	T	T	0.147727	ADD	88	0.339423	0.202017	-0.0565237	0.73537	0.0966402
6626760	CD4	TRBV19	6	31698352	rs2272592	T	C	C	0.846591	ADD	88	-0.32839	0.195451	-0.711468	0.0546871	0.0966407
6626761	CD4	TRBV19	6	31685654	rs3131384	G	C	C	0.846591	ADD	88	-0.32839	0.195451	-0.711468	0.0546871	0.0966407
6626764	CD4	TRBV19	6	31824828	rs9267649	A	G	G	0.846591	ADD	88	-0.32839	0.195451	-0.711468	0.0546871	0.0966407
6626765	CD4	TRBV19	6	31813774	rs9267577	T	C	C	0.846591	ADD	88	-0.32839	0.195451	-0.711468	0.0546871	0.0966407
6626766	CD4	TRBV19	6	31820659	rs7451017	T	C	C	0.846591	ADD	88	-0.32839	0.195451	-0.711468	0.0546871	0.0966407
6626767	CD4	TRBV19	6	31778272	rs2227956	G	A	A	0.846591	ADD	88	-0.32839	0.195451	-0.711468	0.0546871	0.0966407
6626768	CD4	TRBV19	6	31717692	rs3117572	A	G	G	0.846591	ADD	88	-0.32839	0.195451	-0.711468	0.0546871	0.0966407
6626784	CD8	TRBV15	6	31140091	rs885951	C	A	A	0.4375	ADD	88	-0.260424	0.154999	-0.564217	0.043369	0.0966412
6627083	CD8	TRAV17	6	31113106	rs3130575	A	G	G	0.761364	ADD	88	-0.320349	0.190668	-0.694051	0.0533534	0.0966456
6627085	CD8	TRAV17	6	31112899	rs3094226	C	T	T	0.761364	ADD	88	-0.320349	0.190668	-0.694051	0.0533534	0.0966456
6627086	CD8	TRAV17	6	31112925	rs2073719	C	T	T	0.761364	ADD	88	-0.320349	0.190668	-0.694051	0.0533534	0.0966456
6627134	CD4	TRAV35	6	28203300	rs9380069	A	G	G	0.125	ADD	88	0.419984	0.24997	-0.0699492	0.909917	0.0966468
6627165	CD4	TRAV19	6	28411244	rs13190937	G	A	A	0.278409	ADD	88	0.278558	0.165796	-0.0463953	0.603512	0.0966477
6627166	CD4	TRAV19	6	28415572	rs13215804	A	G	G	0.278409	ADD	88	0.278558	0.165796	-0.0463953	0.603512	0.0966477
6627664	CD4	TRAV40	6	28679945	rs1539584	A	C	C	0.215909	ADD	88	-0.290444	0.172874	-0.629272	0.0483828	0.0966552
6627940	CD4	TRBV30	6	33053884	SNPS_DPB1_10066_33053884_intron4	C	T	T	0.761364	ADD	88	-0.32815	0.19532	-0.710971	0.0546702	0.0966606
6627941	CD4	TRBV30	6	33052653	SNPS_DPB1_8835_33052653_intron2	C	T	T	0.761364	ADD	88	-0.32815	0.19532	-0.710971	0.0546702	0.0966606
6627943	CD4	TRBV30	6	33054861	rs9277535	A	G	G	0.238636	ADD	88	0.32815	0.19532	-0.0546702	0.710971	0.0966606
6627944	CD4	TRBV30	6	33052970	SNPS_DPB1_9150_33052968_intron3_G	A	T	T	0.238636	ADD	88	0.32815	0.19532	-0.0546702	0.710971	0.0966606
6627945	CD4	TRBV30	6	33053754	SNPS_DPB1_9936_33053754_intron4	A	G	G	0.238636	ADD	88	0.32815	0.19532	-0.0546702	0.710971	0.0966606
6627946	CD4	TRBV30	6	33053294	SNPS_DPB1_9476_33053294_intron3	T	C	C	0.761364	ADD	88	-0.32815	0.19532	-0.710971	0.0546702	0.0966606
6627947	CD4	TRBV30	6	33053338	SNPS_DPB1_9520_33053338_intron3	A	G	G	0.238636	ADD	88	0.32815	0.19532	-0.0546702	0.710971	0.0966606
6627948	CD4	TRBV30	6	33053681	SNPS_DPB1_9863_33053681_intron4	C	T	T	0.761364	ADD	88	-0.32815	0.19532	-0.710971	0.0546702	0.0966606
6627949	CD4	TRBV30	6	33053763	SNPS_DPB1_9944_33053762_intron4_G	A	T	T	0.238636	ADD	88	0.32815	0.19532	-0.0546702	0.710971	0.0966606
6628784	CD8	TRAV25	6	32552071	AA_DRB1_140_32549515_exon3_T	A	T	T	0.551136	ADD	88	-0.27017	0.160812	-0.585355	0.0450152	0.0966654
6628789	CD8	TRAV25	6	32553459	AA_DRB1_11_32552129_exon2_SV	A	T	T	0.551136	ADD	88	-0.27017	0.160812	-0.585355	0.0450152	0.0966654
6628791	CD8	TRAV25	6	32559216	rs9270505	A	G	G	0.551136	ADD	88	-0.27017	0.160812	-0.585355	0.0450152	0.0966654
6628792	CD8	TRAV25	6	32552135	AA_DRB1_9_32552135_exon2_E	A	T	T	0.551136	ADD	88	-0.27017	0.160812	-0.585355	0.0450152	0.0966654
6628828	CD8	TRAV3	6	31176000	rs17191216	C	G	G	0.102273	ADD	88	-0.415527	0.247332	-0.900289	0.0692349	0.0966658
6628829	CD8	TRAV3	6	31197721	rs28361018	T	C	C	0.102273	ADD	88	-0.415527	0.247332	-0.900289	0.0692349	0.0966658
6628830	CD8	TRAV3	6	31188315	rs28744265	A	C	C	0.102273	ADD	88	-0.415527	0.247332	-0.900289	0.0692349	0.0966658
6628832	CD8	TRAV3	6	31188745	rs28744267	A	T	T	0.102273	ADD	88	-0.415527	0.247332	-0.900289	0.0692349	0.0966658
6628834	CD8	TRAV3	6	31190931	rs28361007	A	G	G	0.102273	ADD	88	-0.415527	0.247332	-0.900289	0.0692349	0.0966658
6628835	CD8	TRAV3	6	31189219	rs28360999	G	A	A	0.102273	ADD	88	-0.415527	0.247332	-0.900289	0.0692349	0.0966658
6628836	CD8	TRAV3	6	31189543	rs28361002	A	G	G	0.102273	ADD	88	-0.415527	0.247332	-0.900289	0.0692349	0.0966658
6628837	CD8	TRAV3	6	31191826	rs28361013	C	T	T	0.102273	ADD	88	-0.415527	0.247332	-0.900289	0.0692349	0.0966658
6628838	CD8	TRAV3	6	31191802	rs28361012	G	A	A	0.102273	ADD	88	-0.415527	0.247332	-0.900289	0.0692349	0.0966658
6628839	CD8	TRAV3	6	31191665	rs28361011	A	T	T	0.102273	ADD	88	-0.415527	0.247332	-0.900289	0.0692349	0.0966658
6628840	CD8	TRAV3	6	31192093	rs28361014	A	G	G	0.102273	ADD	88	-0.415527	0.247332	-0.900289	0.0692349	0.0966658
6628841	CD8	TRAV3	6	31204491	rs28361021	C	T	T	0.102273	ADD	88	-0.415527	0.247332	-0.900289	0.0692349	0.0966658
6628842	CD8	TRAV3	6	31189094	rs28360998	C	T	T	0.102273	ADD	88	-0.415527	0.247332	-0.900289	0.0692349	0.0966658
6628843	CD8	TRAV3	6	31186208	rs28360994	A	G	G	0.102273	ADD	88	-0.415527	0.247332	-0.900289	0.0692349	0.0966658
6628844	CD8	TRAV3	6	31210265	rs6901869	G	A	A	0.102273	ADD	88	-0.415527	0.247332	-0.900289	0.0692349	0.0966658
6628845	CD8	TRAV3	6	31191510	rs28361010	C	T	T	0.102273	ADD	88	-0.415527	0.247332	-0.900289	0.0692349	0.0966658
6628846	CD8	TRAV3	6	31198801	rs28361019	T	C	C	0.102273	ADD	88	-0.415527	0.247332	-0.900289	0.0692349	0.0966658
6628847	CD8	TRAV3	6	31190977	rs28361008	C	A	A	0.102273	ADD	88	-0.415527	0.247332	-0.900289	0.0692349	0.0966658
6628882	CD8	TRAV6	6	30234931	rs3129706	T	C	C	0.136364	ADD	88	0.386223	0.22989	-0.0643531	0.836798	0.0966664
6628883	CD8	TRAV6	6	30232672	rs3129701	C	T	T	0.136364	ADD	88	0.386223	0.22989	-0.0643531	0.836798	0.0966664
6628884	CD8	TRAV6	6	30234152	rs3130405	C	T	T	0.136364	ADD	88	0.386223	0.22989	-0.0643531	0.836798	0.0966664
6628885	CD8	TRAV6	6	30231666	rs3132658	T	C	C	0.136364	ADD	88	0.386223	0.22989	-0.0643531	0.836798	0.0966664
6628886	CD8	TRAV6	6	30230777	rs3130400	A	G	G	0.136364	ADD	88	0.386223	0.22989	-0.0643531	0.836798	0.0966664
6628887	CD8	TRAV6	6	30230930	rs3094074	A	G	G	0.136364	ADD	88	0.386223	0.22989	-0.0643531	0.836798	0.0966664
6628888	CD8	TRAV6	6	30235204	rs3129707	G	A	A	0.136364	ADD	88	0.386223	0.22989	-0.0643531	0.836798	0.0966664
6628889	CD8	TRAV6	6	30233558	rs3129703	C	A	A	0.136364	ADD	88	0.386223	0.22989	-0.0643531	0.836798	0.0966664
6628890	CD8	TRAV6	6	30234657	rs3129832	A	G	G	0.136364	ADD	88	0.386223	0.22989	-0.0643531	0.836798	0.0966664
6628891	CD8	TRAV6	6	30231587	rs3130402	A	G	G	0.136364	ADD	88	0.386223	0.22989	-0.0643531	0.836798	0.0966664
6628892	CD8	TRAV6	6	30231224	rs3094073	G	A	A	0.136364	ADD	88	0.386223	0.22989	-0.0643531	0.836798	0.0966664
6628893	CD8	TRAV6	6	30231768	rs3094071	G	A	A	0.136364	ADD	88	0.386223	0.22989	-0.0643531	0.836798	0.0966664
6628894	CD8	TRAV6	6	30229989	rs3129699	C	T	T	0.136364	ADD	88	0.386223	0.22989	-0.0643531	0.836798	0.0966664
6628895	CD8	TRAV6	6	30232785	rs3129702	C	A	A	0.136364	ADD	88	0.386223	0.22989	-0.0643531	0.836798	0.0966664
6628896	CD8	TRAV6	6	30231755	rs3094072	G	C	C	0.136364	ADD	88	0.386223	0.22989	-0.0643531	0.836798	0.0966664
6628897	CD8	TRAV6	6	30230760	rs3130398	G	A	A	0.136364	ADD	88	0.386223	0.22989	-0.0643531	0.836798	0.0966664
6628898	CD8	TRAV6	6	30232436	rs3094630	G	A	A	0.136364	ADD	88	0.386223	0.22989	-0.0643531	0.836798	0.0966664
6628899	CD8	TRAV6	6	30231273	rs3130401	A	G	G	0.136364	ADD	88	0.386223	0.22989	-0.0643531	0.836798	0.0966664
6628900	CD8	TRAV6	6	30231602	rs9261636	G	C	C	0.136364	ADD	88	0.386223	0.22989	-0.0643531	0.836798	0.0966664
6628901	CD8	TRAV6	6	30232250	rs3130404	A	G	G	0.136364	ADD	88	0.386223	0.22989	-0.0643531	0.836798	0.0966664
6628902	CD8	TRAV6	6	30231330	rs3132659	T	C	C	0.136364	ADD	88	0.386223	0.22989	-0.0643531	0.836798	0.0966664
6628903	CD8	TRAV6	6	30233513	rs3132657	T	C	C	0.136364	ADD	88	0.386223	0.22989	-0.0643531	0.836798	0.0966664
6628904	CD8	TRAV6	6	30231829	rs3094070	G	C	C	0.136364	ADD	88	0.386223	0.22989	-0.0643531	0.836798	0.0966664
6628905	CD8	TRAV6	6	30234721	rs3129705	G	A	A	0.136364	ADD	88	0.386223	0.22989	-0.0643531	0.836798	0.0966664
6628907	CD8	TRAV6	6	30232009	rs3130403	T	G	G	0.136364	ADD	88	0.386223	0.22989	-0.0643531	0.836798	0.0966664
6628908	CD8	TRAV6	6	30234627	rs3129831	A	T	T	0.136364	ADD	88	0.386223	0.22989	-0.0643531	0.836798	0.0966664
6628909	CD8	TRAV6	6	30227915	rs9261630	A	T	T	0.136364	ADD	88	0.386223	0.22989	-0.0643531	0.836798	0.0966664
6630034	CD4	TRAV21	6	31266041	rs17192526	T	C	C	0.414773	ADD	88	-0.264914	0.157691	-0.573984	0.0441556	0.0966825
6630310	CD4	TRAV4	6	31080586	rs2270190	A	G	G	0.119318	ADD	88	-0.377775	0.224875	-0.818521	0.0629712	0.0966855
6630333	CD4	TRAV41	6	31012996	rs3131927	T	C	C	0.619318	ADD	88	0.245754	0.146288	-0.0409652	0.532474	0.096686
6630334	CD4	TRAV41	6	31012730	rs2523872	T	C	C	0.619318	ADD	88	0.245754	0.146288	-0.0409652	0.532474	0.096686
6630340	CD4	TRAV41	6	31013541	rs2517538	C	G	G	0.619318	ADD	88	0.245754	0.146288	-0.0409652	0.532474	0.096686
6630341	CD4	TRAV41	6	31007590	rs2517552	C	T	T	0.619318	ADD	88	0.245754	0.146288	-0.0409652	0.532474	0.096686
6630840	CD4	TRBV30	6	29774164	rs11754253	T	C	C	0.0681818	ADD	88	0.52371	0.311754	-0.0873171	1.13474	0.0966963
6630841	CD4	TRBV30	6	29774187	rs11751820	C	T	T	0.0681818	ADD	88	0.52371	0.311754	-0.0873171	1.13474	0.0966963
6630842	CD4	TRBV30	6	29774103	rs11751791	C	T	T	0.0681818	ADD	88	0.52371	0.311754	-0.0873171	1.13474	0.0966963
6630851	CD4	TRAV22	6	31206920	rs2394894	T	C	C	0.215909	ADD	88	-0.333081	0.198277	-0.721696	0.0555343	0.0966965
6630852	CD4	TRAV22	6	31210866	rs3134762	T	C	C	0.215909	ADD	88	-0.333081	0.198277	-0.721696	0.0555343	0.0966965
6630853	CD4	TRAV22	6	31218239	rs3130424	A	C	C	0.215909	ADD	88	-0.333081	0.198277	-0.721696	0.0555343	0.0966965
6630854	CD4	TRAV22	6	31220450	rs2394944	C	T	T	0.215909	ADD	88	-0.333081	0.198277	-0.721696	0.0555343	0.0966965
6630855	CD4	TRAV22	6	31206979	rs2394895	T	C	C	0.215909	ADD	88	-0.333081	0.198277	-0.721696	0.0555343	0.0966965
6631083	CD8	TRBV15	6	29662443	rs3129029	G	T	T	0.880682	ADD	88	-0.368792	0.219537	-0.799076	0.0614918	0.0966992
6631654	CD4	TRAV27	6	32630896	SNPS_DQB1_3489_32630896_intron2	T	C	C	0.403409	ADD	88	-0.23797	0.141664	-0.515627	0.0396863	0.0967081
6631672	CD8	TRAV2	6	32950424	rs3135033	C	G	G	0.926136	ADD	88	0.431405	0.256816	-0.0719459	0.934755	0.0967084
6631681	CD8	TRAV2	6	32944987	rs3129307	A	G	G	0.926136	ADD	88	0.431405	0.256816	-0.0719459	0.934755	0.0967084
6631682	CD8	TRAV2	6	32948804	rs1049526	C	T	T	0.926136	ADD	88	0.431405	0.256816	-0.0719459	0.934755	0.0967084
6631691	CD8	TRAV2	6	32917857	rs1050391	A	G	G	0.926136	ADD	88	0.431405	0.256816	-0.0719459	0.934755	0.0967084
6631692	CD8	TRAV2	6	32941191	rs3130597	T	C	C	0.926136	ADD	88	0.431405	0.256816	-0.0719459	0.934755	0.0967084
6631833	CD4	TRAV34	6	32553088	AA_DRB1_37_32552051_exon2_NPS	A	T	T	0.556818	ADD	88	0.269174	0.160241	-0.0448927	0.583241	0.0967107
6631834	CD4	TRAV34	6	32553047	AA_DRB1_37_32552051_exon2_FLY	A	T	T	0.443182	ADD	88	-0.269174	0.160241	-0.583241	0.0448927	0.0967107
6631835	CD4	TRAV34	6	32553095	AA_DRB1_37_32552051_exon2_NSx	A	T	T	0.556818	ADD	88	0.269174	0.160241	-0.0448927	0.583241	0.0967107
6631836	CD4	TRAV34	6	32553092	AA_DRB1_37_32552051_exon2_NS	A	T	T	0.556818	ADD	88	0.269174	0.160241	-0.0448927	0.583241	0.0967107
6631923	CD8	TRAV30	6	31323776	INS_SNPS_B_1159x1160_31323776	A	T	T	0.295455	ADD	88	-0.298777	0.177864	-0.647384	0.0498307	0.0967116
6631927	CD4	TRAV22	6	28849790	rs172326	G	A	A	0.420455	ADD	88	-0.258626	0.153963	-0.560387	0.0431347	0.0967119
6631928	CD4	TRAV30	6	33047612	rs3097671	G	C	C	0.142045	ADD	88	-0.39957	0.237868	-0.865782	0.0666421	0.0967121
6631929	CD4	TRAV30	6	33047617	SNPS_DPB1_3799_33047617_intron1	C	G	G	0.857955	ADD	88	0.39957	0.237868	-0.0666421	0.865782	0.0967121
6631930	CD4	TRAV30	6	33046731	SNPS_DPB1_2913_33046731_intron1	C	T	T	0.857955	ADD	88	0.39957	0.237868	-0.0666421	0.865782	0.0967121
6632251	CD8	TRAV20	6	30138645	rs1029238	G	A	A	0.125	ADD	88	0.387535	0.230705	-0.064638	0.839708	0.0967144
6632383	CD8	TRBV9	6	29813055	rs73747715	T	C	C	0.130682	ADD	88	-0.368576	0.219419	-0.79863	0.0614777	0.0967159
6632384	CD8	TRBV9	6	29816282	rs2394184	T	C	C	0.130682	ADD	88	-0.368576	0.219419	-0.79863	0.0614777	0.0967159
6632385	CD8	TRBV9	6	29813004	rs72843672	C	T	T	0.130682	ADD	88	-0.368576	0.219419	-0.79863	0.0614777	0.0967159
6632386	CD8	TRBV9	6	29814840	rs74636342	G	T	T	0.130682	ADD	88	-0.368576	0.219419	-0.79863	0.0614777	0.0967159
6632395	CD8	TRBV9	6	29811215	rs55944615	T	A	A	0.130682	ADD	88	-0.368576	0.219419	-0.79863	0.0614777	0.0967159
6632397	CD8	TRBV9	6	29813067	rs72843675	T	A	A	0.130682	ADD	88	-0.368576	0.219419	-0.79863	0.0614777	0.0967159
6632398	CD8	TRBV9	6	29814589	rs72843683	T	C	C	0.130682	ADD	88	-0.368576	0.219419	-0.79863	0.0614777	0.0967159
6632695	CD8	TRAV39	6	31448862	rs3749946	C	A	A	0.0568182	ADD	88	-0.548794	0.32671	-1.18913	0.0915451	0.0967197
6632723	CD4	TRAV5	6	32192331	rs3096702	A	G	G	0.727273	ADD	88	-0.291445	0.173504	-0.631508	0.0486168	0.0967201
6632724	CD4	TRAV5	6	32195251	rs9267853	T	C	C	0.727273	ADD	88	-0.291445	0.173504	-0.631508	0.0486168	0.0967201
6632741	CD4	TRAV4	6	32804881	rs1871664	G	A	A	0.602273	ADD	88	-0.28844	0.171715	-0.624996	0.0481159	0.0967205
6633150	CD8	TRAV34	6	31239378	AA_C_90_31239378_exon2_A	A	T	T	0.517045	ADD	88	0.25524	0.151953	-0.0425819	0.553062	0.0967252
6633153	CD8	TRAV34	6	31239379	AA_C_90_31239378_exon2_D	A	T	T	0.482955	ADD	88	-0.25524	0.151953	-0.553062	0.0425819	0.0967252
6633160	CD8	TRAV17	6	33091471	rs9277724	C	T	T	0.215909	ADD	88	-0.30022	0.178731	-0.650527	0.0500862	0.0967253
6633163	CD8	TRAV17	6	33093365	rs6913896	A	T	T	0.215909	ADD	88	-0.30022	0.178731	-0.650527	0.0500862	0.0967253
6633203	CD4	TRAV2	6	30158127	rs2517618	G	A	A	0.125	ADD	88	-0.421495	0.25093	-0.91331	0.0703195	0.0967259
6633281	CD4	TRAV35	6	32301910	rs2022537	G	A	A	0.215909	ADD	88	0.321577	0.191447	-0.053652	0.696807	0.0967278
6633282	CD4	TRAV35	6	32309911	rs3117137	C	T	T	0.215909	ADD	88	0.321577	0.191447	-0.053652	0.696807	0.0967278
6633283	CD4	TRAV35	6	32299822	rs1003878	G	A	A	0.215909	ADD	88	0.321577	0.191447	-0.053652	0.696807	0.0967278
6633284	CD4	TRAV35	6	32316312	rs969892	T	C	C	0.215909	ADD	88	0.321577	0.191447	-0.053652	0.696807	0.0967278
6633288	CD4	TRAV35	6	32298814	rs3129949	C	A	A	0.215909	ADD	88	0.321577	0.191447	-0.053652	0.696807	0.0967278
6633289	CD8	TRAV10	6	30039845	rs9261297	G	A	A	0.147727	ADD	88	0.319892	0.190444	-0.0533712	0.693155	0.096728
6633290	CD8	TRAV10	6	30040185	rs9261300	C	T	T	0.147727	ADD	88	0.319892	0.190444	-0.0533712	0.693155	0.096728
6633291	CD8	TRAV10	6	30040008	rs9261299	T	G	G	0.147727	ADD	88	0.319892	0.190444	-0.0533712	0.693155	0.096728
6633292	CD8	TRAV10	6	30039901	rs9261298	G	A	A	0.147727	ADD	88	0.319892	0.190444	-0.0533712	0.693155	0.096728
6633293	CD8	TRAV10	6	30038830	rs9261292	C	G	G	0.147727	ADD	88	0.319892	0.190444	-0.0533712	0.693155	0.096728
6633294	CD8	TRAV10	6	30042349	rs9261302	G	A	A	0.147727	ADD	88	0.319892	0.190444	-0.0533712	0.693155	0.096728
6633295	CD8	TRAV10	6	30039641	rs9261294	A	G	G	0.147727	ADD	88	0.319892	0.190444	-0.0533712	0.693155	0.096728
6633296	CD8	TRAV10	6	30039240	rs2301753	G	T	T	0.147727	ADD	88	0.319892	0.190444	-0.0533712	0.693155	0.096728
6633297	CD8	TRAV10	6	30041009	rs2074479	A	G	G	0.147727	ADD	88	0.319892	0.190444	-0.0533712	0.693155	0.096728
6633298	CD8	TRAV10	6	30040810	rs2074480	T	G	G	0.147727	ADD	88	0.319892	0.190444	-0.0533712	0.693155	0.096728
6633442	CD8	TRAV20	6	30074310	rs78026509	C	G	G	0.0795455	ADD	88	-0.439371	0.261576	-0.95205	0.0733078	0.0967297
6634289	CD8	TRAV21	6	31080586	rs2270190	A	G	G	0.119318	ADD	88	0.362247	0.215667	-0.0604526	0.784946	0.0967396
6634507	CD8	TRAV4	6	32552622	AA_DRB1_74_32551940_exon2_AL	A	T	T	0.6875	ADD	88	0.273032	0.162554	-0.0455682	0.591632	0.0967438
6634508	CD8	TRAV4	6	32552625	AA_DRB1_74_32551940_exon2_ALx	A	T	T	0.6875	ADD	88	0.273032	0.162554	-0.0455682	0.591632	0.0967438
6634512	CD8	TRAV4	6	32552616	AA_DRB1_74_32551940_exon2_AGL	A	T	T	0.6875	ADD	88	0.273032	0.162554	-0.0455682	0.591632	0.0967438
6634529	CD8	TRAV17	6	31946614	rs6941112	G	A	A	0.227273	ADD	88	-0.275989	0.164315	-0.598041	0.0460622	0.0967442
6634595	CD4	TRAV5	6	32973878	rs3129303	C	T	T	0.869318	ADD	88	0.396689	0.236177	-0.066209	0.859587	0.0967458
6634602	CD4	TRAV5	6	32973743	rs3129304	C	T	T	0.869318	ADD	88	0.396689	0.236177	-0.066209	0.859587	0.0967458
6634818	CD4	TRAV22	6	28703281	rs2893970	T	C	C	0.170455	ADD	88	-0.350786	0.20885	-0.760125	0.0585527	0.0967498
6634820	CD4	TRAV22	6	28697086	rs2893973	C	T	T	0.829545	ADD	88	0.350786	0.20885	-0.0585527	0.760125	0.0967498
6635053	CD4	TRAV5	6	31308755	rs420668	T	C	C	0.130682	ADD	88	0.342069	0.203661	-0.0570998	0.741237	0.0967517
6635054	CD4	TRAV5	6	31316045	rs9265980	G	A	A	0.130682	ADD	88	0.342069	0.203661	-0.0570998	0.741237	0.0967517
6635058	CD4	TRAV5	6	31316826	rs9266008	A	G	G	0.130682	ADD	88	0.342069	0.203661	-0.0570998	0.741237	0.0967517
6635076	CD8	TRBV14	6	33919050	rs2495964	G	A	A	0.619318	ADD	88	-0.233953	0.139291	-0.506959	0.039053	0.0967521
6635199	CD4	TRAV19	6	33790877	rs12195485	C	T	T	0.142045	ADD	88	-0.356531	0.212274	-0.772579	0.0595178	0.0967547
6636228	CD4	TRBV28	6	31819376	rs574914	G	A	A	0.227273	ADD	88	-0.351117	0.209058	-0.760864	0.0586294	0.096767
6636713	CD4	TRAV6	6	31334821	rs2596429	A	T	T	0.863636	ADD	88	-0.36875	0.21956	-0.799079	0.0615799	0.0967718
6636725	CD4	TRAV6	6	31351035	rs2523485	T	C	C	0.863636	ADD	88	-0.36875	0.21956	-0.799079	0.0615799	0.0967718
6636729	CD8	TRAV27	6	32740761	rs2621420	T	C	C	0.625	ADD	88	0.249507	0.148561	-0.0416669	0.54068	0.096772
6636814	CD8	TRAV41	6	31169289	rs9366769	T	C	C	0.284091	ADD	88	0.292161	0.173959	-0.0487918	0.633114	0.0967736
6636980	CD4	TRAV5	6	30204399	rs2523742	C	G	G	0.125	ADD	88	-0.409993	0.24412	-0.88846	0.0684737	0.0967761
6636981	CD4	TRAV5	6	30202571	rs885916	C	T	T	0.125	ADD	88	-0.409993	0.24412	-0.88846	0.0684737	0.0967761
6636984	CD4	TRAV5	6	30181883	rs2188100	G	A	A	0.125	ADD	88	-0.409993	0.24412	-0.88846	0.0684737	0.0967761
6636985	CD4	TRAV5	6	30169092	rs2517612	A	G	G	0.125	ADD	88	-0.409993	0.24412	-0.88846	0.0684737	0.0967761
6636986	CD4	TRAV5	6	30204008	rs2517589	T	C	C	0.125	ADD	88	-0.409993	0.24412	-0.88846	0.0684737	0.0967761
6637598	CD8	TRAV3	6	30450726	rs6921669	A	G	G	0.369318	ADD	88	-0.247125	0.147149	-0.535532	0.0412825	0.0967871
6637621	CD4	TRAV22	6	32657565	rs9275206	A	G	G	0.0625	ADD	88	0.538369	0.320569	-0.0899358	1.16667	0.0967875
6637622	CD4	TRAV22	6	32675523	rs9275530	G	C	C	0.0625	ADD	88	0.538369	0.320569	-0.0899358	1.16667	0.0967875
6637623	CD4	TRAV22	6	32680620	rs9275592	G	T	T	0.0625	ADD	88	0.538369	0.320569	-0.0899358	1.16667	0.0967875
6637624	CD4	TRAV22	6	32681530	rs3957146	T	C	C	0.0625	ADD	88	0.538369	0.320569	-0.0899358	1.16667	0.0967875
6637625	CD4	TRAV22	6	32673574	rs9275495	A	T	T	0.0625	ADD	88	0.538369	0.320569	-0.0899358	1.16667	0.0967875
6637626	CD4	TRAV22	6	32669483	rs9275395	A	G	G	0.0625	ADD	88	0.538369	0.320569	-0.0899358	1.16667	0.0967875
6637627	CD4	TRAV22	6	32670912	rs9275426	T	C	C	0.0625	ADD	88	0.538369	0.320569	-0.0899358	1.16667	0.0967875
6637628	CD4	TRAV22	6	32682019	rs3998159	A	C	C	0.0625	ADD	88	0.538369	0.320569	-0.0899358	1.16667	0.0967875
6637629	CD4	TRAV22	6	32669761	rs9275400	C	G	G	0.0625	ADD	88	0.538369	0.320569	-0.0899358	1.16667	0.0967875
6637630	CD4	TRAV22	6	32668846	rs9275383	G	T	T	0.0625	ADD	88	0.538369	0.320569	-0.0899358	1.16667	0.0967875
6637631	CD4	TRAV22	6	32671755	rs9275442	G	A	A	0.0625	ADD	88	0.538369	0.320569	-0.0899358	1.16667	0.0967875
6637633	CD4	TRAV22	6	32682137	rs3957148	A	G	G	0.0625	ADD	88	0.538369	0.320569	-0.0899358	1.16667	0.0967875
6637634	CD4	TRAV22	6	32670548	rs9275422	G	A	A	0.0625	ADD	88	0.538369	0.320569	-0.0899358	1.16667	0.0967875
6637635	CD4	TRAV22	6	32671086	rs9275430	C	T	T	0.0625	ADD	88	0.538369	0.320569	-0.0899358	1.16667	0.0967875
6637637	CD4	TRAV22	6	32671247	rs9275434	C	T	T	0.0625	ADD	88	0.538369	0.320569	-0.0899358	1.16667	0.0967875
6637638	CD4	TRAV22	6	32671332	rs9275435	G	C	C	0.0625	ADD	88	0.538369	0.320569	-0.0899358	1.16667	0.0967875
6637639	CD4	TRAV22	6	32664126	rs9275300	A	G	G	0.0625	ADD	88	0.538369	0.320569	-0.0899358	1.16667	0.0967875
6637640	CD4	TRAV22	6	32667107	rs9275334	T	C	C	0.0625	ADD	88	0.538369	0.320569	-0.0899358	1.16667	0.0967875
6637641	CD4	TRAV22	6	32665640	rs9275311	G	T	T	0.0625	ADD	88	0.538369	0.320569	-0.0899358	1.16667	0.0967875
6637642	CD4	TRAV22	6	32654714	rs9275184	T	C	C	0.0625	ADD	88	0.538369	0.320569	-0.0899358	1.16667	0.0967875
6637643	CD4	TRAV22	6	32675634	rs9275532	C	G	G	0.0625	ADD	88	0.538369	0.320569	-0.0899358	1.16667	0.0967875
6637644	CD4	TRAV22	6	32666660	rs9275326	C	T	T	0.0625	ADD	88	0.538369	0.320569	-0.0899358	1.16667	0.0967875
6637645	CD4	TRAV22	6	32671412	rs9275437	C	T	T	0.0625	ADD	88	0.538369	0.320569	-0.0899358	1.16667	0.0967875
6637646	CD4	TRAV22	6	32669454	rs9275394	A	C	C	0.0625	ADD	88	0.538369	0.320569	-0.0899358	1.16667	0.0967875
6637658	CD8	TRAV19	6	32606448	SNPS_DQA1_1211_32606446_intron1_T	A	T	T	0.386364	ADD	88	0.256191	0.152548	-0.0427975	0.555179	0.0967876
6637942	CD8	TRAV30	6	31613739	rs3130048	T	C	C	0.295455	ADD	88	-0.24925	0.148418	-0.540144	0.041643	0.0967933
6638069	CD4	TRAV34	6	32632104	SNPS_DQB1_2282_32632103_intron2_C	A	T	T	0.789773	ADD	88	0.282848	0.168425	-0.0472579	0.612955	0.0967948
6638070	CD4	TRAV34	6	32633083	SNPS_DQB1_1302_32633083_intron1	A	T	T	0.789773	ADD	88	0.282848	0.168425	-0.0472579	0.612955	0.0967948
6638071	CD4	TRAV34	6	32632952	SNPS_DQB1_1436_32632949_intron1_AT	A	T	T	0.210227	ADD	88	-0.282848	0.168425	-0.612955	0.0472579	0.0967948
6638073	CD8	TRAV41	6	31065620	rs2256962	A	G	G	0.9375	ADD	88	0.519033	0.309063	-0.0867191	1.12479	0.0967948
6638074	CD4	TRAV34	6	32634226	SNPS_DQB1_159_32634226_intron1	A	G	G	0.789773	ADD	88	0.282848	0.168425	-0.0472579	0.612955	0.0967948
6638075	CD4	TRAV34	6	32633835	SNPS_DQB1_550_32633835_intron1	A	T	T	0.210227	ADD	88	-0.282848	0.168425	-0.612955	0.0472579	0.0967948
6638076	CD4	TRAV34	6	32631959	SNPS_DQB1_2426_32631959_intron2	A	G	G	0.789773	ADD	88	0.282848	0.168425	-0.0472579	0.612955	0.0967948
6638077	CD4	TRAV34	6	32632870	SNPS_DQB1_1515_32632870_intron1	T	C	C	0.789773	ADD	88	0.282848	0.168425	-0.0472579	0.612955	0.0967948
6638181	CD8	TRAV27	6	29742003	rs1610639	G	A	A	0.125	ADD	88	-0.403948	0.240535	-0.875389	0.0674927	0.096796
6638289	CD8	TRAV30	6	31483481	rs9267445	G	C	C	0.130682	ADD	88	-0.352781	0.210069	-0.764509	0.0589463	0.0967981
6638291	CD8	TRAV30	6	31465047	rs3094005	G	T	T	0.130682	ADD	88	-0.352781	0.210069	-0.764509	0.0589463	0.0967981
6638293	CD8	TRAV30	6	31514247	rs9267488	A	G	G	0.130682	ADD	88	-0.352781	0.210069	-0.764509	0.0589463	0.0967981
6638294	CD8	TRAV30	6	31505480	rs2734583	A	G	G	0.130682	ADD	88	-0.352781	0.210069	-0.764509	0.0589463	0.0967981
6638417	CD8	TRBV19	6	33015419	rs383887	A	G	G	0.3125	ADD	88	-0.265895	0.158332	-0.57622	0.0444292	0.0967988
6638419	CD8	TRBV19	6	33016728	rs375912	T	C	C	0.3125	ADD	88	-0.265895	0.158332	-0.57622	0.0444292	0.0967988
6638420	CD8	TRBV19	6	33014318	rs405612	T	C	C	0.3125	ADD	88	-0.265895	0.158332	-0.57622	0.0444292	0.0967988
6638421	CD4	TRBV2	6	31302750	rs28752872	A	G	G	0.465909	ADD	88	-0.26234	0.156215	-0.568515	0.043835	0.0967988
6638422	CD8	TRBV19	6	33016707	rs2567274	C	T	T	0.3125	ADD	88	-0.265895	0.158332	-0.57622	0.0444292	0.0967988
6639100	CD4	TRBV2	6	29372429	rs2394608	T	C	C	0.255682	ADD	88	-0.293337	0.174677	-0.635698	0.0490246	0.0968086
6639138	CD4	TRAV2	6	32804934	rs241424	G	A	A	0.460227	ADD	88	-0.265855	0.158313	-0.576143	0.0444324	0.0968093
6639152	CD8	TRBV14	6	32124543	rs432953	T	A	A	0.0965909	ADD	88	-0.401021	0.238803	-0.869065	0.0670234	0.0968098
6639291	CD4	TRAV16	6	32191041	rs434841	G	A	A	0.261364	ADD	88	0.285473	0.169997	-0.0477153	0.618662	0.0968133
6639317	CD8	TRAV22	6	32900787	rs3129299	C	T	T	0.119318	ADD	88	0.395096	0.235277	-0.0660385	0.85623	0.0968137
6639445	CD8	TRBV16	6	33587392	rs11760139	C	T	T	0.0909091	ADD	88	0.362546	0.215895	-0.0606009	0.785694	0.0968159
6639448	CD8	TRBV16	6	33587954	rs3748080	C	T	T	0.0909091	ADD	88	0.362546	0.215895	-0.0606009	0.785694	0.0968159
6639734	CD8	TRBV28	6	28679945	rs1539584	A	C	C	0.215909	ADD	88	0.324343	0.19315	-0.054224	0.70291	0.0968236
6640025	CD4	TRAV24	6	32109979	rs204999	A	G	G	0.284091	ADD	88	0.280906	0.167285	-0.0469664	0.608778	0.0968279
6640132	CD4	TRAV5	6	33244641	rs464367	C	T	T	0.5625	ADD	88	0.262544	0.156352	-0.0438992	0.568988	0.0968309
6640211	CD8	TRBV27	6	32148403	rs8365	G	C	C	0.1875	ADD	88	-0.318592	0.18973	-0.690456	0.053272	0.096832
6640212	CD8	TRBV27	6	32147696	rs3130349	G	A	A	0.1875	ADD	88	-0.318592	0.18973	-0.690456	0.053272	0.096832
6640293	CD4	TRAV21	6	32679236	rs28371329	G	A	A	0.301136	ADD	88	0.302119	0.179921	-0.0505187	0.654757	0.096833
6640294	CD4	TRAV21	6	32679489	rs17615293	A	C	C	0.301136	ADD	88	0.302119	0.179921	-0.0505187	0.654757	0.096833
6640295	CD4	TRAV21	6	32679518	rs17581404	A	G	G	0.301136	ADD	88	0.302119	0.179921	-0.0505187	0.654757	0.096833
6640297	CD4	TRAV21	6	32679047	rs28371322	G	A	A	0.301136	ADD	88	0.302119	0.179921	-0.0505187	0.654757	0.096833
6640298	CD4	TRAV21	6	32679283	rs28371330	C	T	T	0.301136	ADD	88	0.302119	0.179921	-0.0505187	0.654757	0.096833
6640299	CD4	TRAV21	6	32679346	rs28371333	G	A	A	0.301136	ADD	88	0.302119	0.179921	-0.0505187	0.654757	0.096833
6640300	CD4	TRAV21	6	32679591	rs12203586	G	C	C	0.301136	ADD	88	0.302119	0.179921	-0.0505187	0.654757	0.096833
6640302	CD4	TRAV21	6	32679722	rs2647083	C	G	G	0.301136	ADD	88	0.302119	0.179921	-0.0505187	0.654757	0.096833
6640303	CD4	TRAV21	6	32679779	rs2647084	A	T	T	0.301136	ADD	88	0.302119	0.179921	-0.0505187	0.654757	0.096833
6640304	CD4	TRAV21	6	32679068	rs28371324	T	C	C	0.301136	ADD	88	0.302119	0.179921	-0.0505187	0.654757	0.096833
6641275	CD4	TRBV14	6	28400538	rs7766356	T	C	C	0.159091	ADD	88	-0.350064	0.208479	-0.758674	0.0585468	0.096842
6641439	CD4	TRAV27	6	31807489	rs733539	C	T	T	0.136364	ADD	88	-0.382063	0.227536	-0.828025	0.0639001	0.0968432
6641443	CD4	TRAV27	6	31804646	rs6921489	C	T	T	0.136364	ADD	88	-0.382063	0.227536	-0.828025	0.0639001	0.0968432
6641444	CD4	TRAV27	6	31802465	rs4711279	C	G	G	0.136364	ADD	88	-0.382063	0.227536	-0.828025	0.0639001	0.0968432
6641565	CD4	TRBV15	6	31894626	rs3020644	A	G	G	0.3125	ADD	88	-0.26488	0.157749	-0.574063	0.0443035	0.0968456
6641716	CD8	TRAV25	6	33017502	rs3130177	G	A	A	0.255682	ADD	88	0.254905	0.15181	-0.0426377	0.552448	0.0968484
6641732	CD8	TRAV22	6	32866095	rs9276916	A	G	G	0.647727	ADD	88	0.253207	0.150799	-0.0423543	0.548768	0.0968491
6642066	CD8	TRBV28	6	32632695	SNPS_DQB1_1704_32632681_exon2_AT	A	T	T	0.613636	ADD	88	-0.273977	0.163173	-0.593789	0.0458356	0.0968564
6642068	CD8	TRBV28	6	32632685	AA_DQB1_57_32632681_exon2_AS	A	T	T	0.386364	ADD	88	0.273977	0.163173	-0.0458356	0.593789	0.0968564
6642172	CD8	TRAV19	6	32412580	rs7197	T	C	C	0.840909	ADD	88	0.353359	0.210452	-0.0591186	0.765836	0.0968584
6642617	CD8	TRAV40	6	32830034	rs7766900	A	G	G	0.409091	ADD	88	-0.200627	0.119491	-0.434824	0.0335706	0.0968651
6642619	CD8	TRAV40	6	32829714	rs9276825	G	A	A	0.409091	ADD	88	-0.200627	0.119491	-0.434824	0.0335706	0.0968651
6642623	CD8	TRAV40	6	32824318	rs2071534	C	T	T	0.409091	ADD	88	-0.200627	0.119491	-0.434824	0.0335706	0.0968651
6642625	CD8	TRAV40	6	32829276	rs9276820	G	A	A	0.409091	ADD	88	-0.200627	0.119491	-0.434824	0.0335706	0.0968651
6642627	CD8	TRAV40	6	32825379	rs2071476	A	G	G	0.409091	ADD	88	-0.200627	0.119491	-0.434824	0.0335706	0.0968651
6642709	CD8	TRAV17	6	31113052	rs3094225	G	A	A	0.693182	ADD	88	-0.259892	0.15479	-0.563274	0.0434894	0.0968673
6642711	CD8	TRAV39	6	29486299	rs3094565	G	A	A	0.431818	ADD	88	-0.270209	0.160934	-0.585633	0.0452157	0.0968673
6642712	CD8	TRAV39	6	29481948	rs1010409	G	A	A	0.431818	ADD	88	-0.270209	0.160934	-0.585633	0.0452157	0.0968673
6642713	CD8	TRAV39	6	29479533	rs1010408	T	A	A	0.431818	ADD	88	-0.270209	0.160934	-0.585633	0.0452157	0.0968673
6642714	CD8	TRAV39	6	29486065	rs2189372	A	G	G	0.431818	ADD	88	-0.270209	0.160934	-0.585633	0.0452157	0.0968673
6642864	CD4	TRAV2	6	31168494	rs9366768	G	A	A	0.454545	ADD	88	-0.273754	0.163047	-0.59332	0.0458119	0.0968703
6642865	CD4	TRAV2	6	31170608	rs9263872	C	T	T	0.454545	ADD	88	-0.273754	0.163047	-0.59332	0.0458119	0.0968703
6642866	CD4	TRAV2	6	31170713	rs9263873	T	C	C	0.454545	ADD	88	-0.273754	0.163047	-0.59332	0.0458119	0.0968703
6642902	CD8	TRBV16	6	32633225	SNPS_DQB1_1163_32633222_intron1_T	A	T	T	0.323864	ADD	88	-0.194582	0.115892	-0.421726	0.0325629	0.0968707
6642959	CD8	TRAV2	6	29922123	rs1632874	G	T	T	0.920455	ADD	88	0.41969	0.249967	-0.0702361	0.909616	0.0968719
6642960	CD8	TRAV2	6	29923806	rs9260653	G	A	A	0.920455	ADD	88	0.41969	0.249967	-0.0702361	0.909616	0.0968719
6642974	CD4	TRBV13	6	31351175	rs2844532	G	C	C	0.204545	ADD	88	-0.363429	0.216458	-0.78768	0.0608213	0.0968723
6642975	CD4	TRBV13	6	31347070	rs9266640	G	T	T	0.204545	ADD	88	-0.363429	0.216458	-0.78768	0.0608213	0.0968723
6643113	CD8	TRAV6	6	30028800	rs9295829	A	G	G	0.301136	ADD	88	-0.262801	0.156526	-0.569586	0.0439838	0.0968755
6643243	CD4	TRAV3	6	33833491	rs4711358	C	T	T	0.181818	ADD	88	0.352244	0.2098	-0.0589565	0.763444	0.096878
6643282	CD8	TRAV24	6	30652872	rs2269706	G	A	A	0.0568182	ADD	88	-0.557857	0.332266	-1.20909	0.0933717	0.0968784
6643438	CD8	TRAV25	6	31296585	rs115424900	G	A	A	0.0852273	ADD	88	0.44753	0.266556	-0.0749106	0.96997	0.0968815
6643503	CD4	TRAV41	6	31274027	rs1634761	C	T	T	0.517045	ADD	88	0.27524	0.163938	-0.0460734	0.596552	0.0968835
6643743	CD4	TRBV30	6	32552781	AA_DRB1_67_32551961_exon2_FS	A	T	T	0.130682	ADD	88	-0.366726	0.218432	-0.794845	0.0613931	0.0968877
6643745	CD4	TRBV30	6	32552787	AA_DRB1_67_32551961_exon2_IL	A	T	T	0.869318	ADD	88	0.366726	0.218432	-0.0613931	0.794845	0.0968877
6643747	CD4	TRBV30	6	32552784	AA_DRB1_67_32551961_exon2_Fx	A	T	T	0.130682	ADD	88	-0.366726	0.218432	-0.794845	0.0613931	0.0968877
6644055	CD8	TRAV39	6	32114515	rs9296009	A	T	T	0.244318	ADD	88	0.286886	0.170879	-0.048031	0.621803	0.0968915
6644095	CD4	TRAV25	6	31503698	rs929138	T	C	C	0.261364	ADD	88	0.299992	0.178686	-0.0502265	0.65021	0.0968926
6644277	CD4	TRBV14	6	31241761	rs2524082	A	T	T	0.607955	ADD	88	-0.247052	0.147155	-0.53547	0.0413657	0.0968957
6644526	CD8	TRAV10	6	32607448	SNPS_DQA1_2212_32607447_intron1_G	A	T	T	0.642045	ADD	88	-0.242727	0.14458	-0.526099	0.0406435	0.096898
6644567	CD4	TRAV17	6	30458064	rs1264457	G	A	A	0.573864	ADD	88	-0.252717	0.150531	-0.547752	0.0423175	0.0968993
6644622	CD8	TRAV27	6	31250796	rs35446580	T	C	C	0.136364	ADD	88	0.387014	0.230525	-0.0648069	0.838835	0.0969003
6644696	CD8	TRAV4	6	31712196	rs3132445	G	A	A	0.0909091	ADD	88	-0.453322	0.270023	-0.982558	0.0759138	0.0969024
6644697	CD8	TRAV4	6	31725230	rs3117574	G	A	A	0.0909091	ADD	88	-0.453322	0.270023	-0.982558	0.0759138	0.0969024
6644698	CD8	TRAV4	6	31727897	rs3115672	C	T	T	0.0909091	ADD	88	-0.453322	0.270023	-0.982558	0.0759138	0.0969024
6644700	CD8	TRAV4	6	31808436	rs599707	C	T	T	0.0909091	ADD	88	-0.453322	0.270023	-0.982558	0.0759138	0.0969024
6644701	CD8	TRAV4	6	31715882	rs3130484	T	C	C	0.0909091	ADD	88	-0.453322	0.270023	-0.982558	0.0759138	0.0969024
6644702	CD8	TRAV4	6	31739120	rs3130490	G	T	T	0.0909091	ADD	88	-0.453322	0.270023	-0.982558	0.0759138	0.0969024
6644704	CD8	TRAV4	6	31726253	rs3117575	T	C	C	0.0909091	ADD	88	-0.453322	0.270023	-0.982558	0.0759138	0.0969024
6644706	CD8	TRAV4	6	31725285	rs3131378	A	G	G	0.0909091	ADD	88	-0.453322	0.270023	-0.982558	0.0759138	0.0969024
6644707	CD8	TRAV4	6	31749184	rs915651	G	A	A	0.0909091	ADD	88	-0.453322	0.270023	-0.982558	0.0759138	0.0969024
6644708	CD8	TRAV4	6	31721033	rs3131379	G	A	A	0.0909091	ADD	88	-0.453322	0.270023	-0.982558	0.0759138	0.0969024
6644709	CD8	TRAV4	6	31734345	rs3115671	G	T	T	0.0909091	ADD	88	-0.453322	0.270023	-0.982558	0.0759138	0.0969024
6644983	CD4	TRAV40	6	31139504	rs1108746	C	A	A	0.113636	ADD	88	-0.381751	0.227395	-0.827438	0.063936	0.0969081
6645411	CD4	TRBV13	6	31542482	rs1799724	C	T	T	0.119318	ADD	88	0.397413	0.236731	-0.0665717	0.861397	0.096917
6645412	CD4	TRBV13	6	31520426	rs6916921	C	T	T	0.119318	ADD	88	0.397413	0.236731	-0.0665717	0.861397	0.096917
6645559	CD8	TRBV28	6	30907176	rs6933400	C	T	T	0.204545	ADD	88	-0.290692	0.173161	-0.630081	0.048697	0.0969193
6645560	CD8	TRBV28	6	30907266	rs6933909	G	A	A	0.204545	ADD	88	-0.290692	0.173161	-0.630081	0.048697	0.0969193
6645663	CD4	TRAV2	6	29759078	rs1610642	C	T	T	0.340909	ADD	88	-0.318913	0.189972	-0.691251	0.0534262	0.0969207
6645671	CD4	TRAV2	6	29761516	rs1610724	T	C	C	0.340909	ADD	88	-0.318913	0.189972	-0.691251	0.0534262	0.0969207
6645672	CD4	TRAV2	6	29759066	rs1610641	A	G	G	0.340909	ADD	88	-0.318913	0.189972	-0.691251	0.0534262	0.0969207
6645673	CD4	TRAV2	6	29760677	rs1610719	A	G	G	0.340909	ADD	88	-0.318913	0.189972	-0.691251	0.0534262	0.0969207
6645674	CD4	TRAV2	6	29761473	rs1610723	A	C	C	0.340909	ADD	88	-0.318913	0.189972	-0.691251	0.0534262	0.0969207
6646184	CD4	TRAV20	6	32571166	rs680151	A	G	G	0.352273	ADD	88	-0.271822	0.161922	-0.589184	0.0455389	0.0969224
6646710	CD4	TRAV39	6	32811383	rs6924102	A	G	G	0.352273	ADD	88	-0.284811	0.169664	-0.617347	0.0477244	0.0969316
6646711	CD4	TRAV39	6	32806786	rs4713598	T	G	G	0.352273	ADD	88	-0.284811	0.169664	-0.617347	0.0477244	0.0969316
6646739	CD4	TRAV27	6	31324077	SNPS_B_859_31324077_exon3	C	G	G	0.642045	ADD	88	0.237935	0.14174	-0.03987	0.515741	0.0969321
6646743	CD8	TRBV19	6	30035089	rs1150738	C	A	A	0.0909091	ADD	88	0.429165	0.255657	-0.0719139	0.930244	0.0969322
6646744	CD8	TRBV19	6	30030689	rs386518569	C	A	A	0.0909091	ADD	88	0.429165	0.255657	-0.0719139	0.930244	0.0969322
6646745	CD8	TRBV19	6	30020045	rs259946	G	A	A	0.0909091	ADD	88	0.429165	0.255657	-0.0719139	0.930244	0.0969322
6646747	CD8	TRBV19	6	30022578	rs259949	G	A	A	0.0909091	ADD	88	0.429165	0.255657	-0.0719139	0.930244	0.0969322
6646748	CD8	TRBV19	6	30019206	rs259945	T	A	A	0.0909091	ADD	88	0.429165	0.255657	-0.0719139	0.930244	0.0969322
6646935	CD4	TRAV10	6	31218208	rs3130423	A	G	G	0.551136	ADD	88	-0.282178	0.168097	-0.611642	0.047287	0.0969355
6646939	CD4	TRAV10	6	31218984	rs3130427	A	G	G	0.551136	ADD	88	-0.282178	0.168097	-0.611642	0.047287	0.0969355
6646941	CD4	TRAV10	6	31218327	rs3130425	T	C	C	0.551136	ADD	88	-0.282178	0.168097	-0.611642	0.047287	0.0969355
6646942	CD4	TRAV10	6	31216262	rs3130412	G	A	A	0.551136	ADD	88	-0.282178	0.168097	-0.611642	0.047287	0.0969355
6648195	CD4	TRBV18	6	32979020	rs3763341	G	A	A	0.164773	ADD	88	-0.332967	0.198365	-0.721755	0.0558206	0.0969545
6648280	CD8	TRAV35	6	31366622	rs2428475	A	G	G	0.318182	ADD	88	0.265879	0.158397	-0.0445739	0.576332	0.0969549
6648284	CD8	TRAV35	6	31368125	rs2523453	C	G	G	0.318182	ADD	88	0.265879	0.158397	-0.0445739	0.576332	0.0969549
6648285	CD8	TRAV35	6	31365308	rs2523459	T	G	G	0.318182	ADD	88	0.265879	0.158397	-0.0445739	0.576332	0.0969549
6648569	CD4	TRAV30	6	28622914	rs13193532	A	G	G	0.136364	ADD	88	0.400337	0.238504	-0.0671226	0.867796	0.0969599
6648887	CD8	TRBV19	6	32628989	SNPS_DQB1_5397_32628988_intron3_C	A	T	T	0.806818	ADD	88	0.336107	0.200241	-0.0563586	0.728573	0.0969641
6649012	CD8	TRBV15	6	29912406	SNPS_A_2076_29912406_intron5	A	G	G	0.863636	ADD	88	-0.338226	0.201505	-0.733167	0.056716	0.096966
6649205	CD8	TRAV6	6	30346031	rs111653811	G	C	C	0.0625	ADD	88	-0.524163	0.312283	-1.13623	0.0879004	0.0969688
6649206	CD8	TRAV6	6	30346918	rs7759025	T	C	C	0.0625	ADD	88	-0.524163	0.312283	-1.13623	0.0879004	0.0969688
6649208	CD8	TRAV6	6	30339293	rs17839997	A	C	C	0.0625	ADD	88	-0.524163	0.312283	-1.13623	0.0879004	0.0969688
6649209	CD8	TRAV6	6	30341092	rs56171231	G	A	A	0.0625	ADD	88	-0.524163	0.312283	-1.13623	0.0879004	0.0969688
6649210	CD8	TRAV6	6	30349466	rs61122953	T	G	G	0.0625	ADD	88	-0.524163	0.312283	-1.13623	0.0879004	0.0969688
6649211	CD8	TRAV6	6	30339549	rs112352548	T	G	G	0.0625	ADD	88	-0.524163	0.312283	-1.13623	0.0879004	0.0969688
6649212	CD8	TRAV6	6	30342757	rs7771988	A	G	G	0.0625	ADD	88	-0.524163	0.312283	-1.13623	0.0879004	0.0969688
6649213	CD8	TRAV6	6	30359624	rs59632867	G	A	A	0.0625	ADD	88	-0.524163	0.312283	-1.13623	0.0879004	0.0969688
6649214	CD8	TRAV6	6	30347016	rs7738673	A	G	G	0.0625	ADD	88	-0.524163	0.312283	-1.13623	0.0879004	0.0969688
6649216	CD8	TRAV6	6	30333380	rs55989995	C	T	T	0.0625	ADD	88	-0.524163	0.312283	-1.13623	0.0879004	0.0969688
6649217	CD8	TRAV6	6	30349040	rs72841305	A	G	G	0.0625	ADD	88	-0.524163	0.312283	-1.13623	0.0879004	0.0969688
6649422	CD4	TRAV20	6	33048608	AA_DPB1_55_33048604_exon2_E	A	T	T	0.0568182	ADD	88	-0.571865	0.340706	-1.23964	0.0959065	0.096972
6649423	CD4	TRAV20	6	33048605	SNPS_DPB1_4787_33048605_exon2	G	T	T	0.943182	ADD	88	0.571865	0.340706	-0.0959065	1.23964	0.096972
6649567	CD8	TRBV27	6	31140047	rs1265159	G	A	A	0.193182	ADD	88	-0.332789	0.198271	-0.721393	0.0558147	0.0969747
6649882	CD8	TRAV17	6	29945270	rs2571375	A	G	G	0.102273	ADD	88	-0.401611	0.239276	-0.870584	0.0673626	0.0969784
6649937	CD4	TRAV4	6	30890871	rs753725	T	C	C	0.460227	ADD	88	-0.259243	0.154455	-0.561969	0.0434841	0.0969796
6649939	CD4	TRAV4	6	30889260	rs2517467	G	A	A	0.460227	ADD	88	-0.259243	0.154455	-0.561969	0.0434841	0.0969796
6649940	CD4	TRAV4	6	30888161	rs2249464	T	C	C	0.460227	ADD	88	-0.259243	0.154455	-0.561969	0.0434841	0.0969796
6650125	CD4	TRAV16	6	32854052	rs112519350	T	C	C	0.125	ADD	88	-0.385331	0.229581	-0.8353	0.0646392	0.0969838
6650494	CD4	TRBV14	6	32213210	rs454748	G	A	A	0.5	ADD	88	-0.282628	0.168393	-0.612672	0.0474162	0.0969891
6650571	CD4	TRAV4	6	33057711	rs3117225	G	A	A	0.369318	ADD	88	0.2916	0.173739	-0.0489231	0.632122	0.0969908
6650573	CD4	TRAV4	6	33055346	rs9277546	T	G	G	0.369318	ADD	88	0.2916	0.173739	-0.0489231	0.632122	0.0969908
6650574	CD4	TRAV4	6	33057835	rs3097652	C	T	T	0.369318	ADD	88	0.2916	0.173739	-0.0489231	0.632122	0.0969908
6650739	CD4	TRAV5	6	29308393	rs9348827	G	T	T	0.0965909	ADD	88	0.393492	0.234451	-0.0660232	0.853007	0.0969944
6651064	CD8	TRAV34	6	32627711	SNPS_DQB1_6674_32627711_intron5	G	C	C	0.943182	ADD	88	0.45972	0.273915	-0.077143	0.996584	0.096999
6651065	CD8	TRAV34	6	32627683	SNPS_DQB1_6702_32627683_intron5	A	T	T	0.943182	ADD	88	0.45972	0.273915	-0.077143	0.996584	0.096999
6651066	CD8	TRAV34	6	32627680	SNPS_DQB1_6705_32627680_intron5	T	C	C	0.943182	ADD	88	0.45972	0.273915	-0.077143	0.996584	0.096999
6651067	CD8	TRAV34	6	32627262	HLA_DQB1*05:02	A	T	T	0.0568182	ADD	88	-0.45972	0.273915	-0.996584	0.077143	0.096999
6651068	CD8	TRAV34	6	32627685	SNPS_DQB1_6700_32627685_intron5	A	T	T	0.943182	ADD	88	0.45972	0.273915	-0.077143	0.996584	0.096999
6651069	CD8	TRAV34	6	32627684	SNPS_DQB1_6701_32627684_intron5	A	T	T	0.943182	ADD	88	0.45972	0.273915	-0.077143	0.996584	0.096999
6651070	CD8	TRAV34	6	32627681	SNPS_DQB1_6704_32627681_intron5	A	T	T	0.0568182	ADD	88	-0.45972	0.273915	-0.996584	0.077143	0.096999
6651352	CD8	TRAV6	6	29781521	rs1610702	G	T	T	0.170455	ADD	88	0.341596	0.203536	-0.0573271	0.740519	0.0970039
6651353	CD8	TRAV6	6	29801324	rs1610682	T	C	C	0.170455	ADD	88	0.341596	0.203536	-0.0573271	0.740519	0.0970039
6651356	CD8	TRAV6	6	29809382	rs1611133	C	T	T	0.170455	ADD	88	0.341596	0.203536	-0.0573271	0.740519	0.0970039
6651385	CD8	TRAV6	6	30074072	rs2517601	G	C	C	0.130682	ADD	88	0.399478	0.238025	-0.0670415	0.865998	0.0970042
6651580	CD8	TRBV19	6	31583931	rs2269475	C	T	T	0.210227	ADD	88	0.306253	0.182479	-0.051399	0.663904	0.0970068
6651581	CD8	TRBV19	6	31583166	rs4711274	G	A	A	0.210227	ADD	88	0.306253	0.182479	-0.051399	0.663904	0.0970068
6651746	CD4	TRAV10	6	30345871	rs2524212	T	G	G	0.636364	ADD	88	-0.274953	0.163831	-0.596055	0.0461497	0.0970108
6651850	CD4	TRAV5	6	31134087	rs1265163	C	G	G	0.170455	ADD	88	0.348995	0.207949	-0.0585789	0.756568	0.0970121
6651914	CD8	TRBV15	6	30537339	rs3130242	G	A	A	0.659091	ADD	88	0.243836	0.145291	-0.0409295	0.528602	0.0970137
6651916	CD8	TRBV15	6	30497490	rs2524226	A	G	G	0.659091	ADD	88	0.243836	0.145291	-0.0409295	0.528602	0.0970137
6651917	CD8	TRBV15	6	30512163	rs1058318	T	C	C	0.659091	ADD	88	0.243836	0.145291	-0.0409295	0.528602	0.0970137
6651918	CD8	TRBV15	6	30537606	rs3132613	C	G	G	0.659091	ADD	88	0.243836	0.145291	-0.0409295	0.528602	0.0970137
6651920	CD8	TRBV15	6	30530496	rs2074503	T	C	C	0.659091	ADD	88	0.243836	0.145291	-0.0409295	0.528602	0.0970137
6651921	CD8	TRBV15	6	30530245	rs2074504	T	C	C	0.659091	ADD	88	0.243836	0.145291	-0.0409295	0.528602	0.0970137
6651930	CD8	TRAV6	6	31322782	SNPS_B_2154_31322782_intron5	C	G	G	0.721591	ADD	88	0.261041	0.155543	-0.0438176	0.565899	0.097014
6651969	CD4	TRAV10	6	29096849	rs3129118	T	C	C	0.778409	ADD	88	-0.312529	0.186223	-0.67752	0.0524615	0.097015
6652107	CD4	TRAV5	6	32546547	HLA_DRB1*01	A	T	T	0.0909091	ADD	88	0.423344	0.252255	-0.0710673	0.917755	0.0970179
6652108	CD4	TRAV5	6	32550348	rs35522883	G	T	T	0.0909091	ADD	88	0.423344	0.252255	-0.0710673	0.917755	0.0970179
6652109	CD4	TRAV5	6	32535894	rs111544474	G	T	T	0.0909091	ADD	88	0.423344	0.252255	-0.0710673	0.917755	0.0970179
6652110	CD4	TRAV5	6	32553626	rs113647600	C	A	A	0.0909091	ADD	88	0.423344	0.252255	-0.0710673	0.917755	0.0970179
6652111	CD4	TRAV5	6	32553166	AA_DRB1_30_32552072_exon2_AC	A	T	T	0.0909091	ADD	88	0.423344	0.252255	-0.0710673	0.917755	0.0970179
6652116	CD4	TRAV5	6	32538426	rs113894541	C	T	T	0.0909091	ADD	88	0.423344	0.252255	-0.0710673	0.917755	0.0970179
6652117	CD4	TRAV5	6	32552141	AA_DRB1_96_32549647_exon3_EIx	A	T	T	0.0909091	ADD	88	0.423344	0.252255	-0.0710673	0.917755	0.0970179
6652118	CD4	TRAV5	6	32552137	AA_DRB1_96_32549647_exon3_EI	A	T	T	0.0909091	ADD	88	0.423344	0.252255	-0.0710673	0.917755	0.0970179
6652119	CD4	TRAV5	6	32552147	AA_DRB1_96_32549647_exon3_Ex	A	T	T	0.0909091	ADD	88	0.423344	0.252255	-0.0710673	0.917755	0.0970179
6652121	CD4	TRAV5	6	32553203	AA_DRB1_30_32552072_exon2_CF	A	T	T	0.0909091	ADD	88	0.423344	0.252255	-0.0710673	0.917755	0.0970179
6652122	CD4	TRAV5	6	32553202	AA_DRB1_30_32552072_exon2_C	A	T	T	0.0909091	ADD	88	0.423344	0.252255	-0.0710673	0.917755	0.0970179
6652130	CD4	TRAV5	6	32553167	AA_DRB1_30_32552072_exon2_ACF	A	T	T	0.0909091	ADD	88	0.423344	0.252255	-0.0710673	0.917755	0.0970179
6652133	CD4	TRAV5	6	32549647	AA_DRB1_96_32549647_exon3_E	A	T	T	0.0909091	ADD	88	0.423344	0.252255	-0.0710673	0.917755	0.0970179
6652134	CD4	TRAV5	6	32553451	AA_DRB1_11_32552129_exon2_L	A	T	T	0.0909091	ADD	88	0.423344	0.252255	-0.0710673	0.917755	0.0970179
6652308	CD4	TRBV28	6	30766738	rs62408707	C	T	T	0.102273	ADD	88	0.434573	0.258948	-0.0729554	0.942101	0.0970199
6652732	CD8	TRAV24	6	30165273	rs2523722	C	T	T	0.215909	ADD	88	-0.326088	0.194309	-0.706927	0.0547508	0.0970265
6652733	CD8	TRAV24	6	30163955	rs2517614	G	A	A	0.215909	ADD	88	-0.326088	0.194309	-0.706927	0.0547508	0.0970265
6652764	CD4	TRAV16	6	31446366	rs11758964	T	C	C	0.0681818	ADD	88	0.498319	0.296939	-0.0836702	1.08031	0.0970273
6652871	CD8	TRAV22	6	32828248	rs9276818	T	G	G	0.375	ADD	88	0.276863	0.164979	-0.0464899	0.600216	0.0970306
6652872	CD8	TRAV22	6	32831247	rs6938130	A	T	T	0.375	ADD	88	0.276863	0.164979	-0.0464899	0.600216	0.0970306
6652875	CD8	TRAV22	6	32822858	rs4713600	G	T	T	0.375	ADD	88	0.276863	0.164979	-0.0464899	0.600216	0.0970306
6652981	CD8	TRAV22	6	32705030	rs9276322	C	G	G	0.136364	ADD	88	0.358739	0.213769	-0.0602396	0.777718	0.0970317
6652982	CD8	TRAV22	6	32713867	rs9276435	C	T	T	0.136364	ADD	88	0.358739	0.213769	-0.0602396	0.777718	0.0970317
6652983	CD4	TRBV19	6	31311972	rs553894105	T	C	C	0.164773	ADD	88	-0.331333	0.197437	-0.718303	0.0556375	0.0970317
6652984	CD8	TRAV22	6	32695028	rs9276018	G	A	A	0.136364	ADD	88	0.358739	0.213769	-0.0602396	0.777718	0.0970317
6652985	CD8	TRAV22	6	32692688	rs9275922	C	T	T	0.136364	ADD	88	0.358739	0.213769	-0.0602396	0.777718	0.0970317
6652986	CD8	TRAV22	6	32695336	rs9276029	G	A	A	0.136364	ADD	88	0.358739	0.213769	-0.0602396	0.777718	0.0970317
6653208	CD4	TRAV24	6	32391192	rs541986750	T	C	C	0.181818	ADD	88	0.314053	0.187142	-0.0527391	0.680846	0.0970345
6653209	CD4	TRAV24	6	32394060	rs3129842	T	C	C	0.181818	ADD	88	0.314053	0.187142	-0.0527391	0.680846	0.0970345
6653211	CD4	TRAV24	6	32394313	rs2395170	A	C	C	0.181818	ADD	88	0.314053	0.187142	-0.0527391	0.680846	0.0970345
6653212	CD4	TRAV24	6	32394537	rs2395171	C	T	T	0.181818	ADD	88	0.314053	0.187142	-0.0527391	0.680846	0.0970345
6653227	CD4	TRAV17	6	32664332	rs7745040	T	C	C	0.295455	ADD	88	0.275579	0.164216	-0.0462787	0.597436	0.0970352
6653229	CD4	TRAV17	6	32664163	rs6457622	A	C	C	0.295455	ADD	88	0.275579	0.164216	-0.0462787	0.597436	0.0970352
6653230	CD4	TRAV17	6	32663564	rs5000634	A	G	G	0.295455	ADD	88	0.275579	0.164216	-0.0462787	0.597436	0.0970352
6653334	CD4	TRAV24	6	29296148	rs12660111	C	T	T	0.147727	ADD	88	-0.378796	0.225724	-0.821207	0.0636154	0.0970375
6653335	CD4	TRAV24	6	29295487	rs6937882	G	T	T	0.147727	ADD	88	-0.378796	0.225724	-0.821207	0.0636154	0.0970375
6653340	CD4	TRAV24	6	29305537	rs35057975	G	A	A	0.147727	ADD	88	-0.378796	0.225724	-0.821207	0.0636154	0.0970375
6653341	CD4	TRAV24	6	29324599	rs10484546	A	C	C	0.147727	ADD	88	-0.378796	0.225724	-0.821207	0.0636154	0.0970375
6653351	CD4	TRAV24	6	29323905	rs6930033	A	C	C	0.147727	ADD	88	-0.378796	0.225724	-0.821207	0.0636154	0.0970375
6653493	CD4	TRAV20	6	32608603	SNPS_DQA1_3357_32608592_intron1_.	A	T	T	0.352273	ADD	88	-0.271568	0.161828	-0.588745	0.0456094	0.0970397
6653642	CD4	TRAV21	6	32553245	AA_DRB1_30_32552072_exon2_FY	A	T	T	0.715909	ADD	88	-0.293344	0.174806	-0.635956	0.0492689	0.0970418
6653643	CD4	TRAV21	6	32553276	AA_DRB1_30_32552072_exon2_Y	A	T	T	0.715909	ADD	88	-0.293344	0.174806	-0.635956	0.0492689	0.0970418
6653644	CD4	TRAV21	6	32553201	AA_DRB1_30_32552072_exon2_AY	A	T	T	0.715909	ADD	88	-0.293344	0.174806	-0.635956	0.0492689	0.0970418
6653646	CD4	TRAV21	6	32553184	AA_DRB1_30_32552072_exon2_AFY	A	T	T	0.715909	ADD	88	-0.293344	0.174806	-0.635956	0.0492689	0.0970418
6653647	CD8	TRAV2	6	32694420	rs2859056	A	T	T	0.482955	ADD	88	-0.238872	0.142346	-0.517865	0.0401202	0.0970419
6653650	CD8	TRAV2	6	32697785	rs2859113	C	G	G	0.482955	ADD	88	-0.238872	0.142346	-0.517865	0.0401202	0.0970419
6653698	CD8	TRAV16	6	29781049	rs1611182	T	G	G	0.619318	ADD	88	-0.238833	0.142323	-0.517781	0.0401147	0.0970432
6653969	CD4	TRAV3	6	32413889	rs9268668	C	A	A	0.596591	ADD	88	-0.279173	0.166363	-0.605239	0.0468938	0.0970468
6654002	CD4	TRAV24	6	32804553	rs241426	T	A	A	0.573864	ADD	88	0.275553	0.164207	-0.0462866	0.597392	0.0970477
6654427	CD4	TRAV35	6	31481146	rs2246871	C	A	A	0.693182	ADD	88	0.278815	0.166154	-0.0468413	0.604471	0.0970545
6654435	CD4	TRAV35	6	31481526	rs2516398	G	T	T	0.693182	ADD	88	0.278815	0.166154	-0.0468413	0.604471	0.0970545
6654444	CD8	TRBV2	6	33143756	rs2071025	A	G	G	0.193182	ADD	88	0.303155	0.180659	-0.0509306	0.65724	0.0970547
6654504	CD8	TRAV20	6	33045698	rs7750458	G	A	A	0.0738636	ADD	88	0.501501	0.298861	-0.0842559	1.08726	0.0970562
6654532	CD8	TRAV30	6	29626949	rs16895223	C	G	G	0.159091	ADD	88	0.335762	0.200092	-0.056411	0.727936	0.0970566
6654582	CD8	TRAV35	6	32626702	rs35779483	A	G	G	0.25	ADD	88	-0.327971	0.19545	-0.711046	0.0551032	0.0970575
6654583	CD8	TRAV35	6	32626130	rs7744020	G	A	A	0.25	ADD	88	-0.327971	0.19545	-0.711046	0.0551032	0.0970575
6654856	CD8	TRBV9	6	32602518	rs17205177	A	G	G	0.204545	ADD	88	0.30978	0.184611	-0.0520507	0.671611	0.0970611
6654857	CD8	TRBV9	6	32602430	rs17211510	C	A	A	0.204545	ADD	88	0.30978	0.184611	-0.0520507	0.671611	0.0970611
6654858	CD8	TRBV9	6	32602124	rs34145408	C	T	T	0.204545	ADD	88	0.30978	0.184611	-0.0520507	0.671611	0.0970611
6654859	CD8	TRBV9	6	32603488	rs28675927	A	G	G	0.204545	ADD	88	0.30978	0.184611	-0.0520507	0.671611	0.0970611
6654860	CD8	TRBV9	6	32603355	rs28407322	T	C	C	0.204545	ADD	88	0.30978	0.184611	-0.0520507	0.671611	0.0970611
6654861	CD8	TRBV9	6	32602222	rs17205135	A	G	G	0.204545	ADD	88	0.30978	0.184611	-0.0520507	0.671611	0.0970611
6654862	CD8	TRBV9	6	32602196	rs17205114	T	G	G	0.204545	ADD	88	0.30978	0.184611	-0.0520507	0.671611	0.0970611
6654900	CD8	TRAV21	6	32630309	SNPS_DQB1_4076_32630309_intron2	T	C	C	0.0568182	ADD	88	0.49217	0.293305	-0.082698	1.06704	0.0970618
6654931	CD4	TRAV2	6	31242762	rs3134745	C	T	T	0.261364	ADD	88	-0.281236	0.167601	-0.609727	0.047256	0.0970625
6655090	CD4	TRBV9	6	31052098	rs2517471	C	G	G	0.403409	ADD	88	0.260012	0.154955	-0.0436938	0.563719	0.0970668
6655093	CD4	TRBV9	6	31033509	rs2517500	C	T	T	0.403409	ADD	88	0.260012	0.154955	-0.0436938	0.563719	0.0970668
6655094	CD4	TRBV9	6	31036783	rs2517497	A	G	G	0.403409	ADD	88	0.260012	0.154955	-0.0436938	0.563719	0.0970668
6655095	CD4	TRBV9	6	31040720	rs2523888	T	G	G	0.403409	ADD	88	0.260012	0.154955	-0.0436938	0.563719	0.0970668
6655096	CD4	TRBV9	6	31041155	rs2523884	C	T	T	0.403409	ADD	88	0.260012	0.154955	-0.0436938	0.563719	0.0970668
6655097	CD4	TRBV9	6	31048387	rs2249876	G	A	A	0.403409	ADD	88	0.260012	0.154955	-0.0436938	0.563719	0.0970668
6655098	CD4	TRBV9	6	31031381	rs2256436	A	G	G	0.403409	ADD	88	0.260012	0.154955	-0.0436938	0.563719	0.0970668
6655099	CD4	TRBV9	6	31054687	rs2535304	T	C	C	0.403409	ADD	88	0.260012	0.154955	-0.0436938	0.563719	0.0970668
6655100	CD4	TRBV9	6	31052684	rs2535311	A	G	G	0.403409	ADD	88	0.260012	0.154955	-0.0436938	0.563719	0.0970668
6655101	CD4	TRBV9	6	31048916	rs6941772	C	G	G	0.403409	ADD	88	0.260012	0.154955	-0.0436938	0.563719	0.0970668
6655102	CD4	TRBV9	6	31028920	rs2517516	T	C	C	0.403409	ADD	88	0.260012	0.154955	-0.0436938	0.563719	0.0970668
6655103	CD4	TRBV9	6	31044863	rs2517477	G	A	A	0.403409	ADD	88	0.260012	0.154955	-0.0436938	0.563719	0.0970668
6655104	CD4	TRBV9	6	31046528	rs2523843	A	G	G	0.403409	ADD	88	0.260012	0.154955	-0.0436938	0.563719	0.0970668
6655105	CD4	TRBV9	6	31047145	rs2523836	C	T	T	0.403409	ADD	88	0.260012	0.154955	-0.0436938	0.563719	0.0970668
6655106	CD4	TRBV9	6	31044802	rs2517478	G	T	T	0.403409	ADD	88	0.260012	0.154955	-0.0436938	0.563719	0.0970668
6655107	CD4	TRBV9	6	31029918	rs2517511	A	C	C	0.403409	ADD	88	0.260012	0.154955	-0.0436938	0.563719	0.0970668
6655108	CD4	TRBV9	6	31030122	rs2517510	T	G	G	0.403409	ADD	88	0.260012	0.154955	-0.0436938	0.563719	0.0970668
6655109	CD4	TRBV9	6	31043232	rs2249231	G	A	A	0.403409	ADD	88	0.260012	0.154955	-0.0436938	0.563719	0.0970668
6655110	CD4	TRBV9	6	31044468	rs2905759	C	T	T	0.403409	ADD	88	0.260012	0.154955	-0.0436938	0.563719	0.0970668
6655111	CD4	TRBV9	6	31023148	rs9262628	G	A	A	0.403409	ADD	88	0.260012	0.154955	-0.0436938	0.563719	0.0970668
6655112	CD4	TRBV9	6	31042070	rs2523883	C	T	T	0.403409	ADD	88	0.260012	0.154955	-0.0436938	0.563719	0.0970668
6655113	CD4	TRBV9	6	31042306	rs2517489	G	A	A	0.403409	ADD	88	0.260012	0.154955	-0.0436938	0.563719	0.0970668
6655114	CD4	TRBV9	6	31042608	rs2523881	T	G	G	0.403409	ADD	88	0.260012	0.154955	-0.0436938	0.563719	0.0970668
6655115	CD4	TRBV9	6	31026434	rs2517523	A	G	G	0.403409	ADD	88	0.260012	0.154955	-0.0436938	0.563719	0.0970668
6655116	CD4	TRBV9	6	31047471	rs2523895	A	C	C	0.403409	ADD	88	0.260012	0.154955	-0.0436938	0.563719	0.0970668
6655117	CD4	TRBV9	6	31048263	rs2106067	T	C	C	0.403409	ADD	88	0.260012	0.154955	-0.0436938	0.563719	0.0970668
6655118	CD4	TRBV9	6	31032937	rs2517502	C	T	T	0.403409	ADD	88	0.260012	0.154955	-0.0436938	0.563719	0.0970668
6655119	CD4	TRBV9	6	31032370	rs2517504	T	G	G	0.403409	ADD	88	0.260012	0.154955	-0.0436938	0.563719	0.0970668
6655120	CD4	TRBV9	6	31038976	rs2523891	C	T	T	0.403409	ADD	88	0.260012	0.154955	-0.0436938	0.563719	0.0970668
6655121	CD4	TRBV9	6	31051388	rs2535318	C	T	T	0.403409	ADD	88	0.260012	0.154955	-0.0436938	0.563719	0.0970668
6655122	CD4	TRBV9	6	31052127	rs2535315	C	T	T	0.403409	ADD	88	0.260012	0.154955	-0.0436938	0.563719	0.0970668
6655123	CD4	TRBV9	6	31050244	rs9263474	A	C	C	0.403409	ADD	88	0.260012	0.154955	-0.0436938	0.563719	0.0970668
6655124	CD4	TRBV9	6	31053867	rs2535306	A	G	G	0.403409	ADD	88	0.260012	0.154955	-0.0436938	0.563719	0.0970668
6655125	CD4	TRBV9	6	31050179	rs9263473	A	G	G	0.403409	ADD	88	0.260012	0.154955	-0.0436938	0.563719	0.0970668
6655501	CD4	TRAV30	6	31117075	rs1265115	C	A	A	0.386364	ADD	88	0.312271	0.186103	-0.0524828	0.677026	0.0970733
6655732	CD8	TRAV6	6	31314723	rs111606016	T	C	C	0.0681818	ADD	88	0.495354	0.295216	-0.0832592	1.07397	0.0970767
6655733	CD8	TRAV6	6	31314438	rs113511111	G	A	A	0.0681818	ADD	88	0.495354	0.295216	-0.0832592	1.07397	0.0970767
6656048	CD4	TRBV19	6	28400538	rs7766356	T	C	C	0.159091	ADD	88	-0.338114	0.201508	-0.733063	0.0568353	0.0970809
6656061	CD8	TRAV3	6	29910802	SNPS_A_387_29910717_exon2_G	A	T	T	0.454545	ADD	88	-0.242444	0.144491	-0.525641	0.0407539	0.0970812
6656062	CD8	TRAV3	6	29910782	AA_A_62_29910717_exon2_GR	A	T	T	0.454545	ADD	88	-0.242444	0.144491	-0.525641	0.0407539	0.0970812
6656063	CD8	TRAV3	6	29910758	AA_A_62_29910717_exon2_ELQ	A	T	T	0.545455	ADD	88	0.242444	0.144491	-0.0407539	0.525641	0.0970812
6656699	CD4	TRBV9	6	33048647	AA_DPB1_69_33048646_exon2_K	A	T	T	0.806818	ADD	88	0.313593	0.1869	-0.0527241	0.679911	0.0970904
6656760	CD8	TRBV14	6	29924425	rs3893538	T	C	C	0.295455	ADD	88	-0.27677	0.164954	-0.600074	0.0465342	0.0970916
6656852	CD4	TRAV30	6	30973535	rs1624944	G	C	C	0.801136	ADD	88	0.304487	0.181475	-0.0511967	0.660171	0.0970937
6657003	CD4	TRAV30	6	29699385	rs6910733	A	G	G	0.130682	ADD	88	-0.368238	0.219473	-0.798397	0.0619201	0.097097
6657160	CD8	TRAV39	6	33192662	rs386084	G	A	A	0.181818	ADD	88	0.304879	0.181711	-0.0512694	0.661027	0.0971001
6657181	CD8	TRBV19	6	33595399	rs4711332	A	G	G	0.892045	ADD	88	-0.401315	0.239189	-0.870117	0.0674871	0.0971005
6657596	CD4	TRAV2	6	31239623	AA_C_9_31239621_exon2_DF	A	T	T	0.4375	ADD	88	0.273809	0.163197	-0.0460523	0.593669	0.0971081
6657597	CD4	TRAV2	6	31239576	AA_C_24_31239576_exon2	A	T	T	0.4375	ADD	88	0.273809	0.163197	-0.0460523	0.593669	0.0971081
6657638	CD4	TRAV21	6	33787746	rs13203745	T	C	C	0.0795455	ADD	88	-0.453528	0.270315	-0.983336	0.0762811	0.097109
6657654	CD4	TRAV22	6	32553453	AA_DRB1_11_32552129_exon2_LS	A	T	T	0.471591	ADD	88	-0.243277	0.145	-0.527472	0.0409187	0.0971099
6657717	CD4	TRAV17	6	32962420	rs206767	C	A	A	0.573864	ADD	88	-0.274571	0.163653	-0.595325	0.0461828	0.0971104
6657979	CD4	TRAV21	6	30933864	rs3131933	T	C	C	0.465909	ADD	88	0.258689	0.154189	-0.0435151	0.560894	0.0971142
6658158	CD8	TRAV10	6	29814778	rs1611750	T	G	G	0.176136	ADD	88	-0.33012	0.196765	-0.715772	0.0555331	0.0971164
6658159	CD8	TRAV10	6	29811131	rs1611136	G	A	A	0.176136	ADD	88	-0.33012	0.196765	-0.715772	0.0555331	0.0971164
6658401	CD4	TRAV3	6	30024749	rs9261263	C	G	G	0.0568182	ADD	88	-0.563319	0.335767	-1.22141	0.0947721	0.0971213
6658402	CD4	TRAV3	6	30028477	rs3757332	T	C	C	0.0568182	ADD	88	-0.563319	0.335767	-1.22141	0.0947721	0.0971213
6658403	CD4	TRAV3	6	30025210	rs9261264	T	C	C	0.0568182	ADD	88	-0.563319	0.335767	-1.22141	0.0947721	0.0971213
6658404	CD4	TRAV3	6	30014457	rs9261226	C	T	T	0.0568182	ADD	88	-0.563319	0.335767	-1.22141	0.0947721	0.0971213
6658405	CD4	TRAV3	6	30030189	rs9261271	T	A	A	0.0568182	ADD	88	-0.563319	0.335767	-1.22141	0.0947721	0.0971213
6658406	CD4	TRAV3	6	30017629	rs9261242	T	A	A	0.0568182	ADD	88	-0.563319	0.335767	-1.22141	0.0947721	0.0971213
6658407	CD4	TRAV3	6	30028913	rs7770505	G	A	A	0.0568182	ADD	88	-0.563319	0.335767	-1.22141	0.0947721	0.0971213
6658408	CD4	TRAV3	6	30030057	rs10745	G	A	A	0.0568182	ADD	88	-0.563319	0.335767	-1.22141	0.0947721	0.0971213
6658409	CD4	TRAV3	6	30013772	rs9261223	T	C	C	0.0568182	ADD	88	-0.563319	0.335767	-1.22141	0.0947721	0.0971213
6658413	CD4	TRAV3	6	30016573	rs7771476	A	G	G	0.0568182	ADD	88	-0.563319	0.335767	-1.22141	0.0947721	0.0971213
6658415	CD4	TRAV3	6	30030135	rs9261270	G	A	A	0.0568182	ADD	88	-0.563319	0.335767	-1.22141	0.0947721	0.0971213
6658416	CD4	TRAV3	6	30026350	rs9261265	T	C	C	0.0568182	ADD	88	-0.563319	0.335767	-1.22141	0.0947721	0.0971213
6658417	CD4	TRAV3	6	30022425	rs9261257	G	A	A	0.0568182	ADD	88	-0.563319	0.335767	-1.22141	0.0947721	0.0971213
6658468	CD4	TRAV40	6	32954634	rs206775	A	C	C	0.397727	ADD	88	0.227334	0.135503	-0.0382473	0.492916	0.0971225
6659094	CD8	TRAV10	6	33050150	SNPS_DPB1_6332_33050150_intron2	T	C	C	0.869318	ADD	88	-0.386221	0.230215	-0.837435	0.0649916	0.0971317
6659114	CD8	TRAV10	6	33055946	rs3128966	G	A	A	0.130682	ADD	88	0.386221	0.230215	-0.0649916	0.837435	0.0971317
6659120	CD8	TRAV10	6	33059796	rs2281389	A	G	G	0.130682	ADD	88	0.386221	0.230215	-0.0649916	0.837435	0.0971317
6659123	CD8	TRAV10	6	33050090	SNPS_DPB1_6272_33050090_intron2	C	T	T	0.130682	ADD	88	0.386221	0.230215	-0.0649916	0.837435	0.0971317
6659135	CD8	TRAV10	6	33050042	SNPS_DPB1_6224_33050042_intron2	C	T	T	0.869318	ADD	88	-0.386221	0.230215	-0.837435	0.0649916	0.0971317
6659136	CD8	TRAV10	6	33050400	SNPS_DPB1_6582_33050400_intron2	A	G	G	0.869318	ADD	88	-0.386221	0.230215	-0.837435	0.0649916	0.0971317
6659149	CD8	TRAV10	6	33055899	rs3128965	G	A	A	0.130682	ADD	88	0.386221	0.230215	-0.0649916	0.837435	0.0971317
6659155	CD8	TRAV10	6	33050469	SNPS_DPB1_6651_33050469_intron2	G	C	C	0.869318	ADD	88	-0.386221	0.230215	-0.837435	0.0649916	0.0971317
6659159	CD8	TRAV10	6	33050331	SNPS_DPB1_6513_33050331_intron2	A	C	C	0.130682	ADD	88	0.386221	0.230215	-0.0649916	0.837435	0.0971317
6659161	CD8	TRAV10	6	33050325	rs9277379	A	C	C	0.130682	ADD	88	0.386221	0.230215	-0.0649916	0.837435	0.0971317
6659168	CD8	TRBV27	6	31416920	rs16899646	C	G	G	0.119318	ADD	88	0.408533	0.243515	-0.0687465	0.885813	0.0971319
6659343	CD4	TRBV19	6	33000686	rs13202658	G	A	A	0.0738636	ADD	88	-0.481715	0.28714	-1.0445	0.0810687	0.0971362
6659347	CD4	TRBV19	6	33016072	rs71565366	C	A	A	0.0738636	ADD	88	-0.481715	0.28714	-1.0445	0.0810687	0.0971362
6659348	CD4	TRBV19	6	33004287	rs13205699	G	A	A	0.0738636	ADD	88	-0.481715	0.28714	-1.0445	0.0810687	0.0971362
6659349	CD4	TRBV19	6	33005070	rs34228538	G	A	A	0.0738636	ADD	88	-0.481715	0.28714	-1.0445	0.0810687	0.0971362
6659805	CD8	TRAV27	6	30977680	rs1634721	G	A	A	0.0965909	ADD	88	-0.4163	0.248153	-0.902671	0.0700723	0.0971447
6659807	CD8	TRAV27	6	30855211	rs1264324	T	G	G	0.0965909	ADD	88	-0.4163	0.248153	-0.902671	0.0700723	0.0971447
6659809	CD8	TRAV27	6	30879636	rs886420	C	T	T	0.0965909	ADD	88	-0.4163	0.248153	-0.902671	0.0700723	0.0971447
6660080	CD8	TRAV19	6	32852928	rs7766964	A	T	T	0.107955	ADD	88	0.412189	0.245706	-0.0693866	0.893765	0.0971489
6660149	CD8	TRAV4	6	31481105	rs2516400	G	A	A	0.346591	ADD	88	-0.285012	0.169896	-0.618003	0.0479792	0.0971502
6660234	CD8	TRBV9	6	32866095	rs9276916	A	G	G	0.647727	ADD	88	0.246148	0.146731	-0.0414388	0.533735	0.0971524
6660237	CD4	TRAV27	6	31324297	AA_B_97_31324201_exon3_CSW	A	T	T	0.272727	ADD	88	0.279444	0.166578	-0.0470442	0.605931	0.0971525
6660239	CD4	TRAV27	6	31324341	AA_B_97_31324201_exon3_SW	A	T	T	0.272727	ADD	88	0.279444	0.166578	-0.0470442	0.605931	0.0971525
6660459	CD4	TRAV25	6	32553067	AA_DRB1_37_32552051_exon2_LN	A	T	T	0.261364	ADD	88	-0.281191	0.167622	-0.609724	0.0473429	0.0971571
6660460	CD4	TRAV25	6	32553060	AA_DRB1_37_32552051_exon2_FSY	A	T	T	0.738636	ADD	88	0.281191	0.167622	-0.0473429	0.609724	0.0971571
6660461	CD4	TRAV25	6	32553068	AA_DRB1_37_32552051_exon2_LNP	A	T	T	0.261364	ADD	88	-0.281191	0.167622	-0.609724	0.0473429	0.0971571
6660462	CD4	TRAV25	6	32553072	AA_DRB1_37_32552051_exon2_LNx	A	T	T	0.261364	ADD	88	-0.281191	0.167622	-0.609724	0.0473429	0.0971571
6660509	CD8	TRAV22	6	32739888	rs1383265	T	C	C	0.142045	ADD	88	0.33758	0.201237	-0.056838	0.731998	0.097158
6660628	CD4	TRAV24	6	32803840	rs241429	A	G	G	0.556818	ADD	88	-0.267923	0.159715	-0.58096	0.0451128	0.0971609
6660631	CD8	TRAV30	6	33048628	rs1042136	A	C	C	0.153409	ADD	88	-0.360077	0.21465	-0.780784	0.0606297	0.097161
6660705	CD4	TRAV27	6	32586787	rs9271364	A	G	G	0.5	ADD	88	0.256182	0.152717	-0.0431367	0.555502	0.0971619
6660774	CD8	TRBV14	6	30032673	rs3188482	A	G	G	0.0965909	ADD	88	-0.398144	0.237344	-0.863331	0.0670421	0.0971629
6660875	CD4	TRBV9	6	33630816	rs2296338	G	A	A	0.602273	ADD	88	0.255637	0.152393	-0.0430475	0.554322	0.0971647
6661100	CD8	TRAV24	6	28565827	rs6901724	T	C	C	0.107955	ADD	88	-0.405772	0.241896	-0.879879	0.0683347	0.0971686
6661304	CD8	TRAV30	6	31878433	rs519417	G	A	A	0.107955	ADD	88	-0.420018	0.25039	-0.910773	0.0707381	0.0971715
6661307	CD8	TRAV30	6	31870326	rs558702	G	A	A	0.107955	ADD	88	-0.420018	0.25039	-0.910773	0.0707381	0.0971715
6661323	CD8	TRAV30	6	31892484	rs497309	A	C	C	0.107955	ADD	88	-0.420018	0.25039	-0.910773	0.0707381	0.0971715
6661380	CD8	TRAV27	6	32804414	rs241427	A	G	G	0.659091	ADD	88	0.267434	0.159429	-0.0450413	0.579909	0.0971724
6661419	CD8	TRBV15	6	32597022	rs3129769	G	A	A	0.164773	ADD	88	-0.310828	0.185298	-0.674006	0.05235	0.0971727
6661444	CD4	TRAV41	6	32411833	rs2239803	C	T	T	0.573864	ADD	88	0.262075	0.156235	-0.0441396	0.568289	0.0971733
6661642	CD4	TRAV27	6	33098798	rs9391752	A	G	G	0.232955	ADD	88	0.311648	0.185789	-0.0524922	0.675788	0.0971764
6661690	CD4	TRBV2	6	33311242	rs3135405	A	G	G	0.522727	ADD	88	-0.273397	0.162986	-0.592844	0.04605	0.097177
6661691	CD4	TRBV2	6	33290547	rs2073524	T	A	A	0.522727	ADD	88	-0.273397	0.162986	-0.592844	0.04605	0.097177
6661692	CD4	TRBV2	6	33282628	rs1061783	C	T	T	0.522727	ADD	88	-0.273397	0.162986	-0.592844	0.04605	0.097177
6661839	CD8	TRAV41	6	31380897	rs9357133	C	T	T	0.0738636	ADD	88	0.479034	0.28558	-0.0806917	1.03876	0.0971799
6661840	CD8	TRAV41	6	31392906	rs2524279	A	G	G	0.0738636	ADD	88	0.479034	0.28558	-0.0806917	1.03876	0.0971799
6661841	CD8	TRAV41	6	31370367	rs3763288	G	A	A	0.0738636	ADD	88	0.479034	0.28558	-0.0806917	1.03876	0.0971799
6661842	CD8	TRAV41	6	31378335	rs9380254	G	C	C	0.0738636	ADD	88	0.479034	0.28558	-0.0806917	1.03876	0.0971799
6661843	CD8	TRAV41	6	31416990	rs2524280	C	A	A	0.0738636	ADD	88	0.479034	0.28558	-0.0806917	1.03876	0.0971799
6661844	CD8	TRAV41	6	31405617	rs2596466	T	C	C	0.0738636	ADD	88	0.479034	0.28558	-0.0806917	1.03876	0.0971799
6662148	CD8	TRAV4	6	32569637	rs11757382	A	C	C	0.147727	ADD	88	0.334057	0.199154	-0.0562782	0.724393	0.0971861
6662200	CD4	TRBV14	6	31244789	rs2524069	A	T	T	0.147727	ADD	88	-0.356603	0.212596	-0.773283	0.0600777	0.097187
6662233	CD4	TRBV19	6	30361608	rs2516685	G	A	A	0.625	ADD	88	-0.259151	0.154498	-0.561961	0.0436603	0.0971877
6662234	CD4	TRBV19	6	30364727	rs2072111	G	C	C	0.625	ADD	88	-0.259151	0.154498	-0.561961	0.0436603	0.0971877
6662235	CD4	TRBV19	6	30364524	rs2516688	T	C	C	0.625	ADD	88	-0.259151	0.154498	-0.561961	0.0436603	0.0971877
6662236	CD4	TRBV19	6	30359606	rs2524205	T	G	G	0.625	ADD	88	-0.259151	0.154498	-0.561961	0.0436603	0.0971877
6662730	CD4	TRAV40	6	29356046	rs4711185	G	A	A	0.352273	ADD	88	0.25832	0.154006	-0.0435271	0.560167	0.0971951
6662775	CD8	TRAV4	6	31322559	SNPS_B_2377_31322559_intron5	A	G	G	0.380682	ADD	88	0.23753	0.141612	-0.040025	0.515085	0.0971963
6662797	CD8	TRAV2	6	32593167	rs4587163	C	T	T	0.363636	ADD	88	0.225537	0.134463	-0.0380047	0.48908	0.0971969
6662885	CD4	TRAV40	6	29980240	rs11753960	C	T	T	0.113636	ADD	88	-0.358649	0.213823	-0.777735	0.0604363	0.0971979
6662890	CD4	TRAV40	6	30012340	rs6940552	G	A	A	0.113636	ADD	88	-0.358649	0.213823	-0.777735	0.0604363	0.0971979
6662892	CD4	TRAV40	6	29975775	rs73725953	A	C	C	0.113636	ADD	88	-0.358649	0.213823	-0.777735	0.0604363	0.0971979
6662893	CD4	TRAV40	6	29986142	rs6931672	G	A	A	0.113636	ADD	88	-0.358649	0.213823	-0.777735	0.0604363	0.0971979
6662894	CD4	TRAV40	6	29978027	rs12661053	C	T	T	0.113636	ADD	88	-0.358649	0.213823	-0.777735	0.0604363	0.0971979
6662895	CD4	TRAV40	6	29990934	rs10807060	G	A	A	0.113636	ADD	88	-0.358649	0.213823	-0.777735	0.0604363	0.0971979
6662896	CD4	TRAV40	6	29991573	rs73416498	G	A	A	0.113636	ADD	88	-0.358649	0.213823	-0.777735	0.0604363	0.0971979
6662897	CD4	TRAV40	6	30006512	rs73725984	T	G	G	0.113636	ADD	88	-0.358649	0.213823	-0.777735	0.0604363	0.0971979
6662898	CD4	TRAV40	6	30010890	rs60477028	T	C	C	0.113636	ADD	88	-0.358649	0.213823	-0.777735	0.0604363	0.0971979
6662899	CD4	TRAV40	6	30000973	rs10947046	T	G	G	0.113636	ADD	88	-0.358649	0.213823	-0.777735	0.0604363	0.0971979
6662900	CD4	TRAV40	6	30002818	rs73420421	T	C	C	0.113636	ADD	88	-0.358649	0.213823	-0.777735	0.0604363	0.0971979
6662901	CD4	TRAV40	6	29989188	rs17193851	T	C	C	0.113636	ADD	88	-0.358649	0.213823	-0.777735	0.0604363	0.0971979
6662902	CD4	TRAV40	6	30007116	rs73420439	T	C	C	0.113636	ADD	88	-0.358649	0.213823	-0.777735	0.0604363	0.0971979
6662903	CD4	TRAV40	6	30007711	rs10947047	G	A	A	0.113636	ADD	88	-0.358649	0.213823	-0.777735	0.0604363	0.0971979
6662904	CD4	TRAV40	6	29968180	rs12664967	C	G	G	0.113636	ADD	88	-0.358649	0.213823	-0.777735	0.0604363	0.0971979
6662905	CD4	TRAV40	6	30000723	rs17187523	C	T	T	0.113636	ADD	88	-0.358649	0.213823	-0.777735	0.0604363	0.0971979
6662906	CD4	TRAV40	6	29968965	rs558185119	G	A	A	0.113636	ADD	88	-0.358649	0.213823	-0.777735	0.0604363	0.0971979
6662907	CD4	TRAV40	6	29969190	rs72502509	C	T	T	0.113636	ADD	88	-0.358649	0.213823	-0.777735	0.0604363	0.0971979
6662908	CD4	TRAV40	6	29979643	rs11753431	G	A	A	0.113636	ADD	88	-0.358649	0.213823	-0.777735	0.0604363	0.0971979
6662909	CD4	TRAV40	6	29989689	rs10947045	C	T	T	0.113636	ADD	88	-0.358649	0.213823	-0.777735	0.0604363	0.0971979
6662910	CD4	TRAV40	6	29982763	rs11965659	G	C	C	0.113636	ADD	88	-0.358649	0.213823	-0.777735	0.0604363	0.0971979
6662911	CD4	TRAV40	6	29986501	rs6932091	C	T	T	0.113636	ADD	88	-0.358649	0.213823	-0.777735	0.0604363	0.0971979
6662912	CD4	TRAV40	6	29975719	rs73414465	T	C	C	0.113636	ADD	88	-0.358649	0.213823	-0.777735	0.0604363	0.0971979
6662913	CD4	TRAV40	6	29980190	rs11753957	C	T	T	0.113636	ADD	88	-0.358649	0.213823	-0.777735	0.0604363	0.0971979
6662914	CD4	TRAV40	6	29982429	rs11965585	G	A	A	0.113636	ADD	88	-0.358649	0.213823	-0.777735	0.0604363	0.0971979
6662915	CD4	TRAV40	6	29992614	rs73416501	G	A	A	0.113636	ADD	88	-0.358649	0.213823	-0.777735	0.0604363	0.0971979
6662916	CD4	TRAV40	6	29988964	rs6928966	T	C	C	0.113636	ADD	88	-0.358649	0.213823	-0.777735	0.0604363	0.0971979
6662918	CD4	TRAV40	6	30009664	rs12664794	A	G	G	0.113636	ADD	88	-0.358649	0.213823	-0.777735	0.0604363	0.0971979
6662923	CD4	TRAV40	6	30007984	rs11962771	G	A	A	0.113636	ADD	88	-0.358649	0.213823	-0.777735	0.0604363	0.0971979
6662924	CD4	TRAV40	6	29981733	rs11759388	A	G	G	0.113636	ADD	88	-0.358649	0.213823	-0.777735	0.0604363	0.0971979
6662927	CD4	TRAV40	6	30004698	rs58314476	A	G	G	0.113636	ADD	88	-0.358649	0.213823	-0.777735	0.0604363	0.0971979
6662928	CD4	TRAV40	6	29999942	rs2894006	G	A	A	0.113636	ADD	88	-0.358649	0.213823	-0.777735	0.0604363	0.0971979
6662929	CD4	TRAV40	6	29980158	rs78453967	C	T	T	0.113636	ADD	88	-0.358649	0.213823	-0.777735	0.0604363	0.0971979
6662949	CD8	TRBV16	6	31195485	rs9264021	C	T	T	0.142045	ADD	88	0.294659	0.175673	-0.0496537	0.638971	0.0971984
6662950	CD8	TRBV16	6	31199164	rs3868078	C	T	T	0.142045	ADD	88	0.294659	0.175673	-0.0496537	0.638971	0.0971984
6662951	CD8	TRBV16	6	31199466	rs3869114	G	A	A	0.142045	ADD	88	0.294659	0.175673	-0.0496537	0.638971	0.0971984
6662952	CD8	TRBV16	6	31199296	rs3869113	G	A	A	0.142045	ADD	88	0.294659	0.175673	-0.0496537	0.638971	0.0971984
6662970	CD8	TRAV6	6	29945368	rs3823384	A	G	G	0.0568182	ADD	88	0.489619	0.291907	-0.0825077	1.06175	0.0971988
6662971	CD8	TRAV6	6	29943981	rs3823372	G	A	A	0.0568182	ADD	88	0.489619	0.291907	-0.0825077	1.06175	0.0971988
6662973	CD8	TRAV6	6	29943528	rs9260836	G	A	A	0.0568182	ADD	88	0.489619	0.291907	-0.0825077	1.06175	0.0971988
6662974	CD8	TRAV6	6	29943581	rs9260837	C	A	A	0.0568182	ADD	88	0.489619	0.291907	-0.0825077	1.06175	0.0971988
6662977	CD8	TRAV6	6	29942678	rs9260828	G	A	A	0.0568182	ADD	88	0.489619	0.291907	-0.0825077	1.06175	0.0971988
6662978	CD8	TRAV6	6	29942979	rs9260830	G	C	C	0.0568182	ADD	88	0.489619	0.291907	-0.0825077	1.06175	0.0971988
6662979	CD8	TRAV6	6	29942866	rs2232239	T	C	C	0.0568182	ADD	88	0.489619	0.291907	-0.0825077	1.06175	0.0971988
6662980	CD8	TRAV22	6	32632688	AA_DQB1_57_32632681_exon2_D	A	T	T	0.431818	ADD	88	-0.254521	0.151743	-0.551931	0.0428903	0.0971988
6662981	CD8	TRAV22	6	32632699	SNPS_DQB1_1704_32632681_exon2_T	A	T	T	0.431818	ADD	88	-0.254521	0.151743	-0.551931	0.0428903	0.0971988
6663314	CD4	TRAV16	6	31445909	rs2395488	A	G	G	0.414773	ADD	88	0.240694	0.143502	-0.0405643	0.521953	0.0972034
6663315	CD4	TRAV16	6	31445216	rs2844502	G	A	A	0.414773	ADD	88	0.240694	0.143502	-0.0405643	0.521953	0.0972034
6663336	CD4	TRAV19	6	32389305	rs9268557	T	C	C	0.431818	ADD	88	0.258432	0.154077	-0.0435541	0.560417	0.097204
6663460	CD4	TRAV20	6	31330611	rs2523563	C	A	A	0.215909	ADD	88	-0.305552	0.182172	-0.662602	0.0514986	0.0972069
6663461	CD4	TRAV20	6	31333562	rs2523544	G	A	A	0.215909	ADD	88	-0.305552	0.182172	-0.662602	0.0514986	0.0972069
6664333	CD8	TRAV24	6	32788137	rs59377618	T	C	C	0.0852273	ADD	88	-0.406429	0.242326	-0.881379	0.068521	0.097221
6664574	CD8	TRBV14	6	32335204	rs2143462	G	A	A	0.181818	ADD	88	0.353648	0.210859	-0.059627	0.766924	0.0972245
6665088	CD8	TRAV2	6	32626119	rs28584179	C	T	T	0.102273	ADD	88	0.385079	0.229605	-0.0649392	0.835097	0.0972339
6665117	CD8	TRAV6	6	28703281	rs2893970	T	C	C	0.170455	ADD	88	0.336672	0.200743	-0.0567772	0.730122	0.0972349
6665118	CD8	TRAV6	6	28697086	rs2893973	C	T	T	0.829545	ADD	88	-0.336672	0.200743	-0.730122	0.0567772	0.0972349
6665143	CD8	TRAV6	6	33630472	rs2296340	G	A	A	0.0625	ADD	88	0.516186	0.30778	-0.0870516	1.11942	0.0972353
6665298	CD4	TRAV22	6	28893927	rs2894066	G	A	A	0.420455	ADD	88	-0.263213	0.156944	-0.570817	0.0443913	0.0972376
6665485	CD4	TRAV41	6	31266190	rs2853922	A	G	G	0.590909	ADD	88	0.275713	0.164399	-0.0465035	0.597929	0.0972417
6665495	CD4	TRAV41	6	31266117	rs2524095	A	C	C	0.590909	ADD	88	0.275713	0.164399	-0.0465035	0.597929	0.0972417
6665496	CD4	TRAV41	6	31269874	rs1960278	C	G	G	0.590909	ADD	88	0.275713	0.164399	-0.0465035	0.597929	0.0972417
6665503	CD4	TRAV41	6	31269154	rs2524066	T	C	C	0.590909	ADD	88	0.275713	0.164399	-0.0465035	0.597929	0.0972417
6665509	CD4	TRAV41	6	31266522	rs2524089	G	T	T	0.590909	ADD	88	0.275713	0.164399	-0.0465035	0.597929	0.0972417
6665518	CD8	TRBV27	6	32713867	rs9276435	C	T	T	0.136364	ADD	88	0.35576	0.212129	-0.0600053	0.771525	0.0972422
6665527	CD8	TRBV27	6	32695028	rs9276018	G	A	A	0.136364	ADD	88	0.35576	0.212129	-0.0600053	0.771525	0.0972422
6665538	CD8	TRBV27	6	32692688	rs9275922	C	T	T	0.136364	ADD	88	0.35576	0.212129	-0.0600053	0.771525	0.0972422
6665570	CD8	TRBV27	6	32705030	rs9276322	C	G	G	0.136364	ADD	88	0.35576	0.212129	-0.0600053	0.771525	0.0972422
6665572	CD8	TRBV27	6	32695336	rs9276029	G	A	A	0.136364	ADD	88	0.35576	0.212129	-0.0600053	0.771525	0.0972422
6665590	CD4	TRAV24	6	32408842	rs3135393	A	G	G	0.170455	ADD	88	0.317643	0.189402	-0.0535771	0.688863	0.097243
6665620	CD4	TRAV2	6	29081161	rs3129106	T	G	G	0.0738636	ADD	88	0.502793	0.299802	-0.0848072	1.09039	0.0972433
6665623	CD4	TRAV2	6	29143451	rs28757219	A	T	T	0.0738636	ADD	88	0.502793	0.299802	-0.0848072	1.09039	0.0972433
6665666	CD4	TRAV41	6	32606551	SNPS_DQA1_1316_32606551_intron1	A	G	G	0.505682	ADD	88	0.239081	0.142558	-0.0403269	0.518489	0.097244
6665785	CD8	TRAV30	6	28327371	rs733743	G	C	C	0.0625	ADD	88	-0.517927	0.308828	-1.12322	0.0873643	0.0972457
6665967	CD8	TRAV41	6	31348403	rs9266681	G	T	T	0.625	ADD	88	0.256054	0.152681	-0.0431943	0.555303	0.0972488
6665970	CD8	TRAV41	6	31348879	rs2844538	G	A	A	0.625	ADD	88	0.256054	0.152681	-0.0431943	0.555303	0.0972488
6665971	CD8	TRAV41	6	31348505	rs9266684	T	C	C	0.625	ADD	88	0.256054	0.152681	-0.0431943	0.555303	0.0972488
6666239	CD4	TRBV2	6	31351664	rs2507978	G	A	A	0.517045	ADD	88	0.252217	0.150395	-0.0425506	0.546986	0.0972529
6666319	CD8	TRAV20	6	31324294	AA_B_97_31324201_exon3_CS	A	T	T	0.238636	ADD	88	-0.318061	0.189657	-0.689782	0.0536599	0.0972538
6666320	CD8	TRAV20	6	31324282	SNPS_B_736_31324200_exon3_G	A	T	T	0.238636	ADD	88	-0.318061	0.189657	-0.689782	0.0536599	0.0972538
6666321	CD8	TRAV20	6	31324333	AA_B_97_31324201_exon3_S	A	T	T	0.238636	ADD	88	-0.318061	0.189657	-0.689782	0.0536599	0.0972538
6666517	CD4	TRBV16	6	33534880	rs6914422	C	T	T	0.335227	ADD	88	-0.248858	0.148393	-0.539703	0.0419875	0.097257
6666518	CD4	TRBV16	6	33521577	rs9366824	C	T	T	0.335227	ADD	88	-0.248858	0.148393	-0.539703	0.0419875	0.097257
6666590	CD8	TRBV13	6	29911796	AA_A_161_29911255_exon3_E	A	T	T	0.909091	ADD	88	0.417269	0.248818	-0.0704051	0.904944	0.0972591
6666591	CD8	TRBV13	6	29913542	rs2499	T	G	G	0.909091	ADD	88	0.417269	0.248818	-0.0704051	0.904944	0.0972591
6666592	CD8	TRBV13	6	29913043	SNPS_A_2713_29913043_exon7	C	T	T	0.909091	ADD	88	0.417269	0.248818	-0.0704051	0.904944	0.0972591
6666593	CD8	TRBV13	6	29911795	AA_A_161_29911255_exon3_Dx	A	T	T	0.0909091	ADD	88	-0.417269	0.248818	-0.904944	0.0704051	0.0972591
6666596	CD8	TRBV13	6	29912496	SNPS_A_2164_29912494_intron5_G	A	T	T	0.0909091	ADD	88	-0.417269	0.248818	-0.904944	0.0704051	0.0972591
6666598	CD8	TRBV13	6	29912518	SNPS_A_2188_29912518_intron5	C	T	T	0.0909091	ADD	88	-0.417269	0.248818	-0.904944	0.0704051	0.0972591
6666600	CD8	TRBV13	6	29911794	AA_A_161_29911255_exon3_DG	A	T	T	0.0909091	ADD	88	-0.417269	0.248818	-0.904944	0.0704051	0.0972591
6666601	CD8	TRBV13	6	29912945	SNPS_A_2615_29912945_intron6	C	T	T	0.0909091	ADD	88	-0.417269	0.248818	-0.904944	0.0704051	0.0972591
6666602	CD8	TRAV27	6	32410137	rs3129883	T	C	C	0.738636	ADD	88	0.273306	0.162972	-0.0461144	0.592726	0.0972591
6666603	CD8	TRBV13	6	29912936	SNPS_A_2606_29912936_intron6	C	T	T	0.909091	ADD	88	0.417269	0.248818	-0.0704051	0.904944	0.0972591
6666605	CD8	TRAV27	6	32410576	rs3129886	T	C	C	0.738636	ADD	88	0.273306	0.162972	-0.0461144	0.592726	0.0972591
6666717	CD8	TRBV18	6	32553313	AA_DRB1_26_32552084_exon2_CY	A	T	T	0.130682	ADD	88	0.366987	0.218836	-0.0619246	0.795898	0.0972619
6666718	CD8	TRBV18	6	32553320	AA_DRB1_26_32552084_exon2_Y	A	T	T	0.130682	ADD	88	0.366987	0.218836	-0.0619246	0.795898	0.0972619
6666737	CD4	TRBV13	6	29937896	rs3202637	C	T	T	0.784091	ADD	88	-0.278046	0.165801	-0.60301	0.0469177	0.0972626
6666818	CD8	TRAV41	6	30002818	rs73420421	T	C	C	0.113636	ADD	88	-0.37801	0.225411	-0.819808	0.0637875	0.097264
6666820	CD8	TRAV41	6	29975775	rs73725953	A	C	C	0.113636	ADD	88	-0.37801	0.225411	-0.819808	0.0637875	0.097264
6666821	CD8	TRAV41	6	29988964	rs6928966	T	C	C	0.113636	ADD	88	-0.37801	0.225411	-0.819808	0.0637875	0.097264
6666822	CD8	TRAV41	6	29980158	rs78453967	C	T	T	0.113636	ADD	88	-0.37801	0.225411	-0.819808	0.0637875	0.097264
6666823	CD8	TRAV41	6	29999942	rs2894006	G	A	A	0.113636	ADD	88	-0.37801	0.225411	-0.819808	0.0637875	0.097264
6666825	CD8	TRAV41	6	29992614	rs73416501	G	A	A	0.113636	ADD	88	-0.37801	0.225411	-0.819808	0.0637875	0.097264
6666826	CD8	TRAV41	6	29990934	rs10807060	G	A	A	0.113636	ADD	88	-0.37801	0.225411	-0.819808	0.0637875	0.097264
6666827	CD8	TRAV41	6	30010890	rs60477028	T	C	C	0.113636	ADD	88	-0.37801	0.225411	-0.819808	0.0637875	0.097264
6666828	CD8	TRAV41	6	29991573	rs73416498	G	A	A	0.113636	ADD	88	-0.37801	0.225411	-0.819808	0.0637875	0.097264
6666829	CD8	TRAV41	6	29989689	rs10947045	C	T	T	0.113636	ADD	88	-0.37801	0.225411	-0.819808	0.0637875	0.097264
6666830	CD8	TRAV41	6	29989188	rs17193851	T	C	C	0.113636	ADD	88	-0.37801	0.225411	-0.819808	0.0637875	0.097264
6666831	CD8	TRAV41	6	30009664	rs12664794	A	G	G	0.113636	ADD	88	-0.37801	0.225411	-0.819808	0.0637875	0.097264
6666833	CD8	TRAV41	6	30012340	rs6940552	G	A	A	0.113636	ADD	88	-0.37801	0.225411	-0.819808	0.0637875	0.097264
6666834	CD8	TRAV41	6	30007116	rs73420439	T	C	C	0.113636	ADD	88	-0.37801	0.225411	-0.819808	0.0637875	0.097264
6666835	CD8	TRAV41	6	29978027	rs12661053	C	T	T	0.113636	ADD	88	-0.37801	0.225411	-0.819808	0.0637875	0.097264
6666836	CD8	TRAV41	6	29975719	rs73414465	T	C	C	0.113636	ADD	88	-0.37801	0.225411	-0.819808	0.0637875	0.097264
6666837	CD8	TRAV41	6	29982429	rs11965585	G	A	A	0.113636	ADD	88	-0.37801	0.225411	-0.819808	0.0637875	0.097264
6666838	CD8	TRAV41	6	29968180	rs12664967	C	G	G	0.113636	ADD	88	-0.37801	0.225411	-0.819808	0.0637875	0.097264
6666839	CD8	TRAV41	6	29969190	rs72502509	C	T	T	0.113636	ADD	88	-0.37801	0.225411	-0.819808	0.0637875	0.097264
6666840	CD8	TRAV41	6	29968965	rs558185119	G	A	A	0.113636	ADD	88	-0.37801	0.225411	-0.819808	0.0637875	0.097264
6666841	CD8	TRAV41	6	29980190	rs11753957	C	T	T	0.113636	ADD	88	-0.37801	0.225411	-0.819808	0.0637875	0.097264
6666842	CD8	TRAV41	6	29986501	rs6932091	C	T	T	0.113636	ADD	88	-0.37801	0.225411	-0.819808	0.0637875	0.097264
6666843	CD8	TRAV41	6	29986142	rs6931672	G	A	A	0.113636	ADD	88	-0.37801	0.225411	-0.819808	0.0637875	0.097264
6666844	CD8	TRAV41	6	29982763	rs11965659	G	C	C	0.113636	ADD	88	-0.37801	0.225411	-0.819808	0.0637875	0.097264
6666845	CD8	TRAV41	6	30006512	rs73725984	T	G	G	0.113636	ADD	88	-0.37801	0.225411	-0.819808	0.0637875	0.097264
6666846	CD8	TRAV41	6	30004698	rs58314476	A	G	G	0.113636	ADD	88	-0.37801	0.225411	-0.819808	0.0637875	0.097264
6666847	CD8	TRAV41	6	30007984	rs11962771	G	A	A	0.113636	ADD	88	-0.37801	0.225411	-0.819808	0.0637875	0.097264
6666848	CD8	TRAV41	6	30007711	rs10947047	G	A	A	0.113636	ADD	88	-0.37801	0.225411	-0.819808	0.0637875	0.097264
6666852	CD8	TRAV41	6	29979643	rs11753431	G	A	A	0.113636	ADD	88	-0.37801	0.225411	-0.819808	0.0637875	0.097264
6666854	CD8	TRAV41	6	30000723	rs17187523	C	T	T	0.113636	ADD	88	-0.37801	0.225411	-0.819808	0.0637875	0.097264
6666855	CD8	TRAV41	6	30000973	rs10947046	T	G	G	0.113636	ADD	88	-0.37801	0.225411	-0.819808	0.0637875	0.097264
6666857	CD8	TRAV41	6	29981733	rs11759388	A	G	G	0.113636	ADD	88	-0.37801	0.225411	-0.819808	0.0637875	0.097264
6666858	CD8	TRAV41	6	29980240	rs11753960	C	T	T	0.113636	ADD	88	-0.37801	0.225411	-0.819808	0.0637875	0.097264
6667109	CD8	TRBV14	6	33819834	rs62397627	A	G	G	0.0965909	ADD	88	-0.403388	0.240547	-0.874851	0.0680751	0.0972676
6667185	CD8	TRBV9	6	32689277	rs9275762	T	C	C	0.5	ADD	88	-0.243182	0.145014	-0.527404	0.0410404	0.0972693
6667186	CD8	TRAV27	6	28252859	rs11756111	T	C	C	0.193182	ADD	88	0.30266	0.180482	-0.0510782	0.656398	0.0972693
6667292	CD4	TRBV9	6	33002105	rs410179	T	A	A	0.289773	ADD	88	-0.266153	0.158713	-0.577225	0.0449195	0.0972719
6667335	CD4	TRBV18	6	28712247	rs1233578	A	G	G	0.153409	ADD	88	0.341113	0.203414	-0.0575718	0.739798	0.0972727
6667433	CD4	TRAV16	6	32950639	rs111234931	C	T	T	0.0511364	ADD	88	0.56836	0.33893	-0.0959301	1.23265	0.0972749
6667435	CD4	TRAV16	6	32945466	rs73409631	A	G	G	0.0511364	ADD	88	0.56836	0.33893	-0.0959301	1.23265	0.0972749
6667718	CD8	TRAV40	6	28675630	rs6901325	G	A	A	0.0795455	ADD	88	0.35735	0.213102	-0.0603219	0.775021	0.0972803
6667719	CD8	TRAV40	6	28671723	rs1107159	T	C	C	0.0795455	ADD	88	0.35735	0.213102	-0.0603219	0.775021	0.0972803
6667720	CD8	TRAV40	6	28671898	rs2893974	C	T	T	0.0795455	ADD	88	0.35735	0.213102	-0.0603219	0.775021	0.0972803
6668125	CD8	TRAV19	6	31083328	rs1042145	A	G	G	0.545455	ADD	88	-0.264686	0.157845	-0.574057	0.0446849	0.0972856
6668126	CD8	TRAV19	6	31085547	rs541421140	G	C	C	0.545455	ADD	88	-0.264686	0.157845	-0.574057	0.0446849	0.0972856
6668127	CD8	TRAV19	6	31083156	rs1042147	A	G	G	0.545455	ADD	88	-0.264686	0.157845	-0.574057	0.0446849	0.0972856
6668128	CD8	TRAV19	6	31084288	rs1042126	T	C	C	0.545455	ADD	88	-0.264686	0.157845	-0.574057	0.0446849	0.0972856
6668129	CD8	TRAV19	6	31083286	rs3094219	G	A	A	0.545455	ADD	88	-0.264686	0.157845	-0.574057	0.0446849	0.0972856
6668130	CD8	TRAV19	6	31083664	rs1042134	G	A	A	0.545455	ADD	88	-0.264686	0.157845	-0.574057	0.0446849	0.0972856
6668131	CD8	TRAV19	6	31083656	rs3094217	G	A	A	0.545455	ADD	88	-0.264686	0.157845	-0.574057	0.0446849	0.0972856
6668132	CD8	TRAV19	6	31083466	rs1042141	C	G	G	0.545455	ADD	88	-0.264686	0.157845	-0.574057	0.0446849	0.0972856
6668133	CD8	TRAV19	6	31084792	rs3130983	C	T	T	0.545455	ADD	88	-0.264686	0.157845	-0.574057	0.0446849	0.0972856
6668134	CD8	TRAV19	6	31085382	rs540385376	C	A	A	0.545455	ADD	88	-0.264686	0.157845	-0.574057	0.0446849	0.0972856
6668136	CD8	TRAV19	6	31085770	rs551894425	G	A	A	0.545455	ADD	88	-0.264686	0.157845	-0.574057	0.0446849	0.0972856
6668467	CD4	TRAV20	6	31315891	rs9265975	A	G	G	0.732955	ADD	88	-0.275759	0.16445	-0.598075	0.0465575	0.097289
6669161	CD4	TRBV14	6	31234855	rs9264554	T	C	C	0.795455	ADD	88	-0.305465	0.182171	-0.662514	0.0515844	0.0972995
6669162	CD4	TRBV14	6	31233758	rs9264523	T	A	A	0.795455	ADD	88	-0.305465	0.182171	-0.662514	0.0515844	0.0972995
6669163	CD4	TRBV14	6	31232111	rs3130542	A	G	G	0.795455	ADD	88	-0.305465	0.182171	-0.662514	0.0515844	0.0972995
6669165	CD4	TRBV14	6	31234771	rs9264548	A	G	G	0.795455	ADD	88	-0.305465	0.182171	-0.662514	0.0515844	0.0972995
6669166	CD4	TRBV14	6	31233270	rs2894202	T	G	G	0.795455	ADD	88	-0.305465	0.182171	-0.662514	0.0515844	0.0972995
6669167	CD4	TRBV14	6	31233232	rs527442561	A	G	G	0.795455	ADD	88	-0.305465	0.182171	-0.662514	0.0515844	0.0972995
6669653	CD4	TRAV6	6	33250476	rs469064	C	A	A	0.482955	ADD	88	0.242742	0.14477	-0.0410016	0.526486	0.0973104
6669793	CD8	TRBV18	6	31105413	rs1265099	A	G	G	0.403409	ADD	88	-0.251309	0.14988	-0.545068	0.0424498	0.0973116
6669827	CD4	TRBV14	6	32632157	SNPS_DQB1_2228_32632157_intron2	T	G	G	0.602273	ADD	88	0.273825	0.163309	-0.046254	0.593904	0.0973126
6669828	CD4	TRBV14	6	32632457	SNPS_DQB1_1928_32632457_intron2_C	A	T	T	0.602273	ADD	88	0.273825	0.163309	-0.046254	0.593904	0.0973126
6669829	CD4	TRBV14	6	32633094	SNPS_DQB1_1291_32633094_intron1_C	A	T	T	0.602273	ADD	88	0.273825	0.163309	-0.046254	0.593904	0.0973126
6669832	CD4	TRBV14	6	32632160	SNPS_DQB1_2225_32632160_intron2	A	G	G	0.602273	ADD	88	0.273825	0.163309	-0.046254	0.593904	0.0973126
6669833	CD4	TRBV14	6	32632163	SNPS_DQB1_2224_32632161_intron2_C	A	T	T	0.602273	ADD	88	0.273825	0.163309	-0.046254	0.593904	0.0973126
6669834	CD4	TRBV14	6	32632304	SNPS_DQB1_2081_32632304_intron2	A	G	G	0.602273	ADD	88	0.273825	0.163309	-0.046254	0.593904	0.0973126
6670155	CD4	TRAV39	6	28124114	rs13205911	C	T	T	0.0965909	ADD	88	0.455355	0.271578	-0.076928	0.987638	0.097319
6670156	CD4	TRAV39	6	28060239	rs13197574	T	C	C	0.0965909	ADD	88	0.455355	0.271578	-0.076928	0.987638	0.097319
6670170	CD4	TRAV22	6	32401532	rs3129861	T	A	A	0.147727	ADD	88	-0.323721	0.193071	-0.702133	0.0546902	0.0973194
6670171	CD4	TRAV22	6	32392877	rs3135353	C	T	T	0.147727	ADD	88	-0.323721	0.193071	-0.702133	0.0546902	0.0973194
6670172	CD4	TRAV22	6	32384500	rs2227138	C	T	T	0.147727	ADD	88	-0.323721	0.193071	-0.702133	0.0546902	0.0973194
6670173	CD4	TRAV22	6	32395698	rs2105902	A	T	T	0.147727	ADD	88	-0.323721	0.193071	-0.702133	0.0546902	0.0973194
6670174	CD4	TRAV22	6	32386699	rs3135371	A	G	G	0.147727	ADD	88	-0.323721	0.193071	-0.702133	0.0546902	0.0973194
6670208	CD8	TRAV21	6	31247121	rs6457372	A	G	G	0.534091	ADD	88	0.256813	0.153166	-0.043387	0.557013	0.0973199
6670212	CD8	TRAV21	6	31247169	rs6917363	G	A	A	0.534091	ADD	88	0.256813	0.153166	-0.043387	0.557013	0.0973199
6670263	CD8	TRAV4	6	32553353	AA_DRB1_13_32552123_exon2_FLS	A	T	T	0.465909	ADD	88	-0.250559	0.149437	-0.54345	0.0423313	0.0973208
6670268	CD8	TRAV4	6	32553358	AA_DRB1_13_32552123_exon2_FS	A	T	T	0.465909	ADD	88	-0.250559	0.149437	-0.54345	0.0423313	0.0973208
6670357	CD4	TRBV15	6	28867915	rs1536215	C	G	G	0.107955	ADD	88	-0.389365	0.232224	-0.844515	0.0657848	0.0973227
6670423	CD4	TRAV20	6	31391401	rs4418214	T	C	C	0.0738636	ADD	88	0.454966	0.27135	-0.0768701	0.986802	0.0973238
6670436	CD8	TRAV27	6	33625696	rs2274200	T	C	C	0.164773	ADD	88	0.348897	0.208088	-0.058949	0.756742	0.0973239
6670438	CD8	TRAV27	6	33622933	rs1570760	C	T	T	0.164773	ADD	88	0.348897	0.208088	-0.058949	0.756742	0.0973239
6670529	CD8	TRAV16	6	28635592	rs4713175	C	A	A	0.0965909	ADD	88	-0.382611	0.228196	-0.829867	0.0646463	0.0973247
6671761	CD4	TRBV19	6	32776590	rs4513843	G	C	C	0.142045	ADD	88	-0.339655	0.202587	-0.736718	0.0574077	0.0973407
6671762	CD4	TRBV19	6	32767620	rs4947350	T	C	C	0.142045	ADD	88	-0.339655	0.202587	-0.736718	0.0574077	0.0973407
6672418	CD8	TRBV30	6	32409781	rs6931646	C	T	T	0.471591	ADD	88	0.247086	0.147379	-0.0417726	0.535944	0.0973528
6672420	CD8	TRBV30	6	32409305	rs6926374	A	G	G	0.471591	ADD	88	0.247086	0.147379	-0.0417726	0.535944	0.0973528
6672422	CD8	TRBV30	6	32409787	rs6911419	T	C	C	0.471591	ADD	88	0.247086	0.147379	-0.0417726	0.535944	0.0973528
6672651	CD8	TRAV27	6	32186348	rs379464	C	T	T	0.0738636	ADD	88	0.488762	0.291536	-0.0826372	1.06016	0.0973567
6672927	CD8	TRBV19	6	33138839	rs2855438	A	T	T	0.0909091	ADD	88	0.432725	0.258113	-0.0731673	0.938617	0.0973596
6673089	CD8	TRBV18	6	32208921	rs439303	G	A	A	0.176136	ADD	88	0.337643	0.2014	-0.0570942	0.732381	0.0973627
6673107	CD8	TRAV24	6	33459829	rs62405860	T	C	C	0.170455	ADD	88	-0.326837	0.194955	-0.70894	0.0552674	0.0973632
6673138	CD4	TRAV10	6	31315805	rs9265972	G	C	C	0.159091	ADD	88	-0.33832	0.201805	-0.733849	0.0572101	0.097364
6673139	CD4	TRAV10	6	31312326	rs3134792	T	G	G	0.159091	ADD	88	-0.33832	0.201805	-0.733849	0.0572101	0.097364
6673146	CD4	TRAV10	6	31313677	rs9265908	C	T	T	0.159091	ADD	88	-0.33832	0.201805	-0.733849	0.0572101	0.097364
6673147	CD4	TRAV10	6	31317065	rs2923007	T	C	C	0.159091	ADD	88	-0.33832	0.201805	-0.733849	0.0572101	0.097364
6673148	CD4	TRAV10	6	31317063	rs3016017	A	G	G	0.159091	ADD	88	-0.33832	0.201805	-0.733849	0.0572101	0.097364
6673164	CD4	TRAV10	6	31306420	rs1625792	G	A	A	0.159091	ADD	88	-0.33832	0.201805	-0.733849	0.0572101	0.097364
6673180	CD4	TRAV10	6	31312656	rs2394978	C	T	T	0.159091	ADD	88	-0.33832	0.201805	-0.733849	0.0572101	0.097364
6673181	CD4	TRAV10	6	31316613	rs9265998	G	A	A	0.159091	ADD	88	-0.33832	0.201805	-0.733849	0.0572101	0.097364
6673184	CD4	TRAV10	6	31316234	rs9265985	A	C	C	0.159091	ADD	88	-0.33832	0.201805	-0.733849	0.0572101	0.097364
6673304	CD4	TRAV6	6	31497244	rs3093982	A	G	G	0.857955	ADD	88	-0.383282	0.228626	-0.831381	0.0648166	0.0973664
6673435	CD4	TRBV18	6	31135735	rs9263805	A	C	C	0.767045	ADD	88	0.324308	0.19345	-0.0548467	0.703462	0.0973692
6673436	CD4	TRBV18	6	31135706	rs9263804	C	T	T	0.767045	ADD	88	0.324308	0.19345	-0.0548467	0.703462	0.0973692
6673437	CD4	TRBV18	6	31136832	rs3132523	T	C	C	0.767045	ADD	88	0.324308	0.19345	-0.0548467	0.703462	0.0973692
6673444	CD4	TRBV18	6	31136666	rs3130502	A	G	G	0.767045	ADD	88	0.324308	0.19345	-0.0548467	0.703462	0.0973692
6673445	CD4	TRBV18	6	31130502	rs1065461	T	C	C	0.767045	ADD	88	0.324308	0.19345	-0.0548467	0.703462	0.0973692
6673449	CD4	TRBV18	6	31136714	rs3132524	T	C	C	0.767045	ADD	88	0.324308	0.19345	-0.0548467	0.703462	0.0973692
6673450	CD4	TRBV18	6	31136453	rs3130501	A	G	G	0.767045	ADD	88	0.324308	0.19345	-0.0548467	0.703462	0.0973692
6673451	CD4	TRBV18	6	31131569	rs3132528	C	T	T	0.767045	ADD	88	0.324308	0.19345	-0.0548467	0.703462	0.0973692
6673452	CD4	TRBV18	6	31130078	rs2073723	T	C	C	0.767045	ADD	88	0.324308	0.19345	-0.0548467	0.703462	0.0973692
6673461	CD4	TRBV18	6	31131611	rs528219211	A	C	C	0.767045	ADD	88	0.324308	0.19345	-0.0548467	0.703462	0.0973692
6673488	CD4	TRAV25	6	31025051	rs2523849	T	C	C	0.210227	ADD	88	0.311272	0.185675	-0.0526432	0.675188	0.0973702
6673490	CD4	TRAV25	6	31030425	rs2523840	G	A	A	0.210227	ADD	88	0.311272	0.185675	-0.0526432	0.675188	0.0973702
6673491	CD4	TRAV25	6	31028345	rs2517518	C	T	T	0.210227	ADD	88	0.311272	0.185675	-0.0526432	0.675188	0.0973702
6673492	CD4	TRAV25	6	31031680	rs2517506	T	C	C	0.210227	ADD	88	0.311272	0.185675	-0.0526432	0.675188	0.0973702
6673493	CD4	TRAV25	6	31030283	rs2523841	G	A	A	0.210227	ADD	88	0.311272	0.185675	-0.0526432	0.675188	0.0973702
6673494	CD4	TRAV25	6	31025104	rs2523848	G	A	A	0.210227	ADD	88	0.311272	0.185675	-0.0526432	0.675188	0.0973702
6674091	CD8	TRAV39	6	31401005	rs2395001	G	A	A	0.0625	ADD	88	-0.522358	0.311596	-1.13307	0.0883582	0.0973786
6674094	CD8	TRAV39	6	31399945	rs56168711	T	C	C	0.0625	ADD	88	-0.522358	0.311596	-1.13307	0.0883582	0.0973786
6674097	CD8	TRAV39	6	31393482	rs55972801	T	C	C	0.0625	ADD	88	-0.522358	0.311596	-1.13307	0.0883582	0.0973786
6674101	CD8	TRAV39	6	31404373	rs60937396	T	C	C	0.0625	ADD	88	-0.522358	0.311596	-1.13307	0.0883582	0.0973786
6674102	CD8	TRAV39	6	31394093	rs55667453	G	A	A	0.0625	ADD	88	-0.522358	0.311596	-1.13307	0.0883582	0.0973786
6674103	CD8	TRAV39	6	31398662	rs4090414	A	G	G	0.0625	ADD	88	-0.522358	0.311596	-1.13307	0.0883582	0.0973786
6674138	CD4	TRBV9	6	31547514	rs769178	G	T	T	0.113636	ADD	88	0.399617	0.238379	-0.0675975	0.866832	0.0973795
6674139	CD4	TRBV9	6	31556709	rs986475	A	G	G	0.113636	ADD	88	0.399617	0.238379	-0.0675975	0.866832	0.0973795
6674140	CD4	TRBV9	6	31543827	rs1800610	G	A	A	0.113636	ADD	88	0.399617	0.238379	-0.0675975	0.866832	0.0973795
6674294	CD4	TRBV9	6	31193211	rs4997405	C	T	T	0.630682	ADD	88	-0.281309	0.167808	-0.610207	0.047589	0.0973835
6674361	CD8	TRAV16	6	29468809	rs1233487	A	G	G	0.198864	ADD	88	0.31085	0.185431	-0.0525875	0.674288	0.0973844
6674367	CD8	TRAV16	6	29444121	rs1233495	G	A	A	0.198864	ADD	88	0.31085	0.185431	-0.0525875	0.674288	0.0973844
6674406	CD8	TRAV4	6	30209493	rs2285801	A	G	G	0.494318	ADD	88	-0.248815	0.148426	-0.539724	0.0420935	0.0973851
6674407	CD8	TRAV4	6	30214835	rs3132663	T	A	A	0.494318	ADD	88	-0.248815	0.148426	-0.539724	0.0420935	0.0973851
6674408	CD8	TRAV4	6	30209802	rs1362089	T	G	G	0.494318	ADD	88	-0.248815	0.148426	-0.539724	0.0420935	0.0973851
6674426	CD4	TRAV35	6	31265940	rs17192519	C	T	T	0.301136	ADD	88	-0.282582	0.168569	-0.612971	0.0478068	0.0973859
6674427	CD4	TRAV35	6	31266387	rs16899207	A	G	G	0.301136	ADD	88	-0.282582	0.168569	-0.612971	0.0478068	0.0973859
6674428	CD4	TRAV35	6	31266361	rs16899205	A	G	G	0.301136	ADD	88	-0.282582	0.168569	-0.612971	0.0478068	0.0973859
6674524	CD8	TRAV4	6	32605184	HLA_DQA1*01:01	A	T	T	0.130682	ADD	88	0.339276	0.20239	-0.0574005	0.735953	0.0973878
6674525	CD8	TRAV4	6	32608594	SNPS_DQA1_3359_32608594_intron1	A	T	T	0.130682	ADD	88	0.339276	0.20239	-0.0574005	0.735953	0.0973878
6674526	CD8	TRAV4	6	32605699	SNPS_DQA1_464_32605699_intron1	A	G	G	0.869318	ADD	88	-0.339276	0.20239	-0.735953	0.0574005	0.0973878
6674527	CD8	TRAV4	6	32610165	SNPS_DQA1_4930_32610165_intron3	A	T	T	0.130682	ADD	88	0.339276	0.20239	-0.0574005	0.735953	0.0973878
6674529	CD8	TRAV4	6	32606798	SNPS_DQA1_1561_32606796_intron1_C	A	T	T	0.130682	ADD	88	0.339276	0.20239	-0.0574005	0.735953	0.0973878
6674530	CD8	TRAV4	6	32606602	INS_SNPS_DQA1_1367x1368_32606602	A	T	T	0.130682	ADD	88	0.339276	0.20239	-0.0574005	0.735953	0.0973878
6674532	CD8	TRAV4	6	32609067	SNPS_DQA1_3832_32609067_intron1	A	T	T	0.869318	ADD	88	-0.339276	0.20239	-0.735953	0.0574005	0.0973878
6674534	CD8	TRAV4	6	32607309	SNPS_DQA1_2071_32607306_intron1_C	A	T	T	0.130682	ADD	88	0.339276	0.20239	-0.0574005	0.735953	0.0973878
6674535	CD8	TRAV4	6	32607359	SNPS_DQA1_2124_32607359_intron1	A	G	G	0.869318	ADD	88	-0.339276	0.20239	-0.735953	0.0574005	0.0973878
6674538	CD8	TRAV4	6	32608593	SNPS_DQA1_3358_32608593_intron1	A	T	T	0.130682	ADD	88	0.339276	0.20239	-0.0574005	0.735953	0.0973878
6674539	CD8	TRAV4	6	32610166	SNPS_DQA1_4931_32610166_intron3	A	T	T	0.130682	ADD	88	0.339276	0.20239	-0.0574005	0.735953	0.0973878
6674540	CD8	TRAV4	6	32605767	SNPS_DQA1_532_32605767_intron1_A	A	T	T	0.130682	ADD	88	0.339276	0.20239	-0.0574005	0.735953	0.0973878
6674543	CD8	TRAV4	6	32608604	SNPS_DQA1_3357_32608592_intron1_A	A	T	T	0.130682	ADD	88	0.339276	0.20239	-0.0574005	0.735953	0.0973878
6674550	CD8	TRAV4	6	32606566	SNPS_DQA1_1262_32606497_intron1_A	A	T	T	0.130682	ADD	88	0.339276	0.20239	-0.0574005	0.735953	0.0973878
6674551	CD8	TRAV4	6	32608776	SNPS_DQA1_3541_32608776_intron1	T	C	C	0.869318	ADD	88	-0.339276	0.20239	-0.735953	0.0574005	0.0973878
6674818	CD4	TRAV2	6	32572911	rs9270944	A	G	G	0.6875	ADD	88	-0.306437	0.182803	-0.664724	0.051851	0.0973937
6675537	CD8	TRBV30	6	32653136	rs28746965	A	G	G	0.153409	ADD	88	-0.322132	0.192173	-0.698785	0.0545213	0.0974066
6675548	CD4	TRBV15	6	28209102	rs9295768	G	A	A	0.176136	ADD	88	0.345852	0.206324	-0.0585364	0.75024	0.0974068
6675549	CD4	TRBV15	6	28210688	rs967005	C	T	T	0.176136	ADD	88	0.345852	0.206324	-0.0585364	0.75024	0.0974068
6675550	CD4	TRBV15	6	28198456	rs9468317	T	C	C	0.176136	ADD	88	0.345852	0.206324	-0.0585364	0.75024	0.0974068
6675558	CD4	TRBV16	6	31461966	rs2395043	T	C	C	0.727273	ADD	88	0.269558	0.16081	-0.0456237	0.58474	0.0974071
6675561	CD4	TRBV16	6	31461817	rs2395042	A	C	C	0.727273	ADD	88	0.269558	0.16081	-0.0456237	0.58474	0.0974071
6675885	CD8	TRAV6	6	28827879	rs3132388	C	T	T	0.0909091	ADD	88	0.452176	0.269759	-0.0765415	0.980894	0.0974128
6676064	CD8	TRAV20	6	33797009	rs9461917	C	T	T	0.579545	ADD	88	0.251239	0.149886	-0.0425314	0.54501	0.0974163
6676084	CD4	TRAV2	6	31430721	rs3099840	A	G	G	0.227273	ADD	88	-0.295646	0.176379	-0.641342	0.0500495	0.0974169
6676085	CD4	TRAV2	6	31429927	rs3094228	T	C	C	0.227273	ADD	88	-0.295646	0.176379	-0.641342	0.0500495	0.0974169
6676090	CD8	TRAV20	6	32681669	rs6935723	T	C	C	0.238636	ADD	88	0.304471	0.181643	-0.0515435	0.660485	0.097417
6676091	CD8	TRAV20	6	32680970	rs7745656	G	T	T	0.238636	ADD	88	0.304471	0.181643	-0.0515435	0.660485	0.097417
6676092	CD8	TRAV20	6	32681568	rs2647089	T	C	C	0.238636	ADD	88	0.304471	0.181643	-0.0515435	0.660485	0.097417
6676093	CD8	TRAV20	6	32681518	rs2647088	A	G	G	0.238636	ADD	88	0.304471	0.181643	-0.0515435	0.660485	0.097417
6676094	CD8	TRAV20	6	32681645	rs3916766	T	A	A	0.238636	ADD	88	0.304471	0.181643	-0.0515435	0.660485	0.097417
6676095	CD8	TRAV20	6	32681085	rs2858333	A	G	G	0.238636	ADD	88	0.304471	0.181643	-0.0515435	0.660485	0.097417
6676096	CD8	TRAV20	6	32681049	rs2647087	A	C	C	0.238636	ADD	88	0.304471	0.181643	-0.0515435	0.660485	0.097417
6676934	CD8	TRBV18	6	32626739	rs12055445	A	G	G	0.420455	ADD	88	-0.252949	0.150913	-0.548733	0.0428358	0.0974331
6676977	CD4	TRBV14	6	28984163	rs6916923	C	T	T	0.0681818	ADD	88	-0.517686	0.308861	-1.12304	0.0876714	0.0974349
6676979	CD4	TRBV14	6	28949529	rs9257446	A	G	G	0.0681818	ADD	88	-0.517686	0.308861	-1.12304	0.0876714	0.0974349
6676980	CD4	TRBV14	6	28952881	rs9257448	A	G	G	0.0681818	ADD	88	-0.517686	0.308861	-1.12304	0.0876714	0.0974349
6676981	CD4	TRBV14	6	28972089	rs9257456	A	G	G	0.0681818	ADD	88	-0.517686	0.308861	-1.12304	0.0876714	0.0974349
6676982	CD4	TRBV14	6	28958458	rs569105839	C	A	A	0.0681818	ADD	88	-0.517686	0.308861	-1.12304	0.0876714	0.0974349
6677351	CD8	TRBV9	6	28170297	rs735765	G	A	A	0.142045	ADD	88	-0.346063	0.20647	-0.750736	0.0586099	0.0974375
6677601	CD8	TRBV19	6	32592200	rs9271640	T	C	C	0.704545	ADD	88	0.297562	0.177535	-0.0503995	0.645524	0.0974412
6677602	CD8	TRBV19	6	32592209	rs9271641	A	G	G	0.704545	ADD	88	0.297562	0.177535	-0.0503995	0.645524	0.0974412
6677603	CD8	TRBV19	6	32591300	rs3129764	G	A	A	0.704545	ADD	88	0.297562	0.177535	-0.0503995	0.645524	0.0974412
6677709	CD4	TRAV41	6	29096849	rs3129118	T	C	C	0.778409	ADD	88	0.309119	0.18443	-0.0523577	0.670597	0.0974418
6677781	CD4	TRAV40	6	33624221	rs4259245	A	G	G	0.278409	ADD	88	0.262514	0.156625	-0.0444652	0.569492	0.0974434
6678676	CD4	TRAV24	6	32973794	rs9276976	C	T	T	0.164773	ADD	88	-0.331865	0.198007	-0.719952	0.0562221	0.0974519
6678840	CD4	TRAV39	6	33807091	rs6901216	T	C	C	0.284091	ADD	88	-0.29694	0.177171	-0.644189	0.0503096	0.097456
6679063	CD8	TRBV28	6	31234381	rs9264532	C	T	T	0.659091	ADD	88	0.262778	0.15679	-0.0445258	0.570081	0.0974604
6679210	CD4	TRBV14	6	32311459	rs3132954	G	A	A	0.4375	ADD	88	-0.231967	0.138408	-0.503241	0.0393069	0.0974626
6679221	CD4	TRBV15	6	32631689	SNPS_DQB1_2696_32631689_intron2	A	G	G	0.153409	ADD	88	-0.313117	0.186827	-0.679292	0.0530581	0.0974628
6679441	CD4	TRAV10	6	33195154	rs7759943	A	G	G	0.778409	ADD	88	-0.309802	0.184851	-0.672104	0.0525003	0.0974664
6679447	CD4	TRAV10	6	33195604	rs213194	A	G	G	0.778409	ADD	88	-0.309802	0.184851	-0.672104	0.0525003	0.0974664
6679535	CD4	TRAV41	6	29912595	SNPS_A_2265_29912595_intron5	T	C	C	0.846591	ADD	88	0.336472	0.200766	-0.0570215	0.729966	0.0974676
6679620	CD8	TRBV30	6	31259579	rs2524163	C	T	T	0.602273	ADD	88	0.25005	0.1492	-0.0423769	0.542477	0.0974691
6679621	CD8	TRBV30	6	31257625	rs2524040	T	C	C	0.602273	ADD	88	0.25005	0.1492	-0.0423769	0.542477	0.0974691
6679622	CD8	TRBV30	6	31261276	rs2243868	A	G	G	0.602273	ADD	88	0.25005	0.1492	-0.0423769	0.542477	0.0974691
6679623	CD8	TRBV30	6	31260397	rs2524156	A	G	G	0.602273	ADD	88	0.25005	0.1492	-0.0423769	0.542477	0.0974691
6679862	CD8	TRAV30	6	30021740	rs28570682	T	C	C	0.0965909	ADD	88	-0.435558	0.259891	-0.944935	0.0738201	0.097472
6679901	CD4	TRAV30	6	31317797	rs9266029	G	C	C	0.102273	ADD	88	0.395743	0.236135	-0.0670738	0.858559	0.0974733
6679906	CD4	TRAV30	6	31312664	rs9265860	G	A	A	0.102273	ADD	88	0.395743	0.236135	-0.0670738	0.858559	0.0974733
6680380	CD8	TRAV40	6	28739584	rs1233615	C	A	A	0.505682	ADD	88	0.17203	0.102651	-0.029162	0.373221	0.0974814
6680766	CD4	TRAV17	6	30957618	rs886403	T	C	C	0.227273	ADD	88	-0.289705	0.172871	-0.628526	0.0491167	0.097488
6680792	CD4	TRBV9	6	32904661	rs171329	G	A	A	0.5625	ADD	88	-0.240017	0.143222	-0.520728	0.0406933	0.0974887
6680843	CD8	TRAV10	6	32869045	rs241402	T	C	C	0.369318	ADD	88	-0.261211	0.15587	-0.566711	0.0442881	0.0974903
6681152	CD4	TRAV5	6	32825507	rs9276815	C	T	T	0.261364	ADD	88	-0.279769	0.166947	-0.606979	0.04744	0.0974957
6681777	CD4	TRBV27	6	29574631	rs740884	C	T	T	0.0681818	ADD	88	-0.516657	0.30831	-1.12093	0.08762	0.097502
6681792	CD8	TRBV9	6	33244716	rs463302	G	C	C	0.136364	ADD	88	-0.362979	0.216605	-0.787517	0.0615583	0.0975024
6681965	CD4	TRBV30	6	32682308	rs3104405	C	A	A	0.568182	ADD	88	-0.250982	0.149773	-0.544531	0.0425666	0.0975047
6682558	CD8	TRAV24	6	30987987	rs1632870	T	C	C	0.886364	ADD	88	0.396566	0.23665	-0.0672587	0.86039	0.0975055
6682863	CD8	TRAV3	6	31301658	rs9378199	T	C	C	0.0795455	ADD	88	0.431077	0.257247	-0.0731191	0.935272	0.0975102
6682864	CD8	TRAV3	6	31302190	rs9405076	A	C	C	0.0795455	ADD	88	0.431077	0.257247	-0.0731191	0.935272	0.0975102
6682865	CD8	TRAV3	6	31272321	rs9368677	G	A	A	0.0795455	ADD	88	0.431077	0.257247	-0.0731191	0.935272	0.0975102
6682875	CD8	TRAV3	6	31273554	rs9357124	C	A	A	0.0795455	ADD	88	0.431077	0.257247	-0.0731191	0.935272	0.0975102
6682876	CD8	TRAV3	6	31298515	rs9405025	A	G	G	0.0795455	ADD	88	0.431077	0.257247	-0.0731191	0.935272	0.0975102
6683329	CD4	TRAV25	6	30725841	rs3095326	C	T	T	0.102273	ADD	88	-0.438441	0.261646	-0.951258	0.0743765	0.0975156
6683330	CD4	TRAV25	6	30721143	rs3129973	C	T	T	0.102273	ADD	88	-0.438441	0.261646	-0.951258	0.0743765	0.0975156
6683689	CD8	TRAV4	6	29665458	rs3131879	A	C	C	0.181818	ADD	88	-0.360667	0.215238	-0.782526	0.0611918	0.0975224
6683690	CD8	TRAV4	6	29668913	rs9258102	T	C	C	0.181818	ADD	88	-0.360667	0.215238	-0.782526	0.0611918	0.0975224
6683691	CD8	TRAV4	6	29667998	rs9258094	C	G	G	0.181818	ADD	88	-0.360667	0.215238	-0.782526	0.0611918	0.0975224
6683692	CD8	TRAV4	6	29667971	rs9258093	A	G	G	0.181818	ADD	88	-0.360667	0.215238	-0.782526	0.0611918	0.0975224
6683693	CD8	TRAV4	6	29669640	rs9258114	C	A	A	0.181818	ADD	88	-0.360667	0.215238	-0.782526	0.0611918	0.0975224
6683695	CD8	TRAV4	6	29670200	rs6456990	T	C	C	0.181818	ADD	88	-0.360667	0.215238	-0.782526	0.0611918	0.0975224
6683697	CD8	TRAV4	6	29670536	rs6456993	G	A	A	0.181818	ADD	88	-0.360667	0.215238	-0.782526	0.0611918	0.0975224
6684294	CD8	TRAV19	6	31436476	rs2518027	T	G	G	0.727273	ADD	88	0.266865	0.159264	-0.0452862	0.579017	0.097532
6684333	CD8	TRAV20	6	32857496	rs9276913	G	A	A	0.528409	ADD	88	0.260186	0.155278	-0.0441531	0.564524	0.0975324
6684334	CD8	TRAV20	6	32856208	rs2018501	T	C	C	0.528409	ADD	88	0.260186	0.155278	-0.0441531	0.564524	0.0975324
6684365	CD4	TRAV6	6	28948579	rs115164805	C	T	T	0.0738636	ADD	88	-0.417936	0.249423	-0.906797	0.0709244	0.0975333
6684367	CD4	TRAV6	6	29252752	rs114549295	T	A	A	0.0738636	ADD	88	-0.417936	0.249423	-0.906797	0.0709244	0.0975333
6684368	CD4	TRAV6	6	29270795	rs9348826	G	C	C	0.0738636	ADD	88	-0.417936	0.249423	-0.906797	0.0709244	0.0975333
6684369	CD4	TRAV6	6	28998677	rs28531681	C	A	A	0.0738636	ADD	88	-0.417936	0.249423	-0.906797	0.0709244	0.0975333
6684370	CD4	TRAV6	6	29040159	rs114022346	G	A	A	0.0738636	ADD	88	-0.417936	0.249423	-0.906797	0.0709244	0.0975333
6684371	CD4	TRAV6	6	29113597	rs9368592	G	T	T	0.0738636	ADD	88	-0.417936	0.249423	-0.906797	0.0709244	0.0975333
6684372	CD4	TRAV6	6	29064987	rs9368591	C	T	T	0.0738636	ADD	88	-0.417936	0.249423	-0.906797	0.0709244	0.0975333
6684373	CD4	TRAV6	6	29071995	rs115892296	T	C	C	0.0738636	ADD	88	-0.417936	0.249423	-0.906797	0.0709244	0.0975333
6684374	CD4	TRAV6	6	29108291	rs9393945	C	G	G	0.0738636	ADD	88	-0.417936	0.249423	-0.906797	0.0709244	0.0975333
6684375	CD4	TRAV6	6	29072840	rs115520912	G	A	A	0.0738636	ADD	88	-0.417936	0.249423	-0.906797	0.0709244	0.0975333
6684376	CD4	TRAV6	6	28964086	rs61751894	G	A	A	0.0738636	ADD	88	-0.417936	0.249423	-0.906797	0.0709244	0.0975333
6684377	CD4	TRAV6	6	28964997	rs115450106	G	C	C	0.0738636	ADD	88	-0.417936	0.249423	-0.906797	0.0709244	0.0975333
6684378	CD4	TRAV6	6	28992659	rs4713195	T	A	A	0.0738636	ADD	88	-0.417936	0.249423	-0.906797	0.0709244	0.0975333
6684379	CD4	TRAV6	6	29067263	rs4713201	T	C	C	0.0738636	ADD	88	-0.417936	0.249423	-0.906797	0.0709244	0.0975333
6684380	CD4	TRAV6	6	29104935	rs9295794	G	A	A	0.0738636	ADD	88	-0.417936	0.249423	-0.906797	0.0709244	0.0975333
6684381	CD4	TRAV6	6	28993203	rs4713196	C	T	T	0.0738636	ADD	88	-0.417936	0.249423	-0.906797	0.0709244	0.0975333
6684383	CD4	TRAV6	6	29015981	rs9380106	A	T	T	0.0738636	ADD	88	-0.417936	0.249423	-0.906797	0.0709244	0.0975333
6684384	CD4	TRAV6	6	28985205	rs9380103	A	G	G	0.0738636	ADD	88	-0.417936	0.249423	-0.906797	0.0709244	0.0975333
6684385	CD4	TRAV6	6	28943869	rs4713191	T	C	C	0.0738636	ADD	88	-0.417936	0.249423	-0.906797	0.0709244	0.0975333
6684439	CD8	TRAV4	6	32124543	rs432953	T	A	A	0.0965909	ADD	88	-0.412782	0.246348	-0.895616	0.0700507	0.0975339
6684769	CD4	TRBV16	6	32988340	rs9296067	C	T	T	0.0852273	ADD	88	0.409475	0.244379	-0.0694994	0.88845	0.0975407
6684770	CD8	TRAV35	6	33695815	rs2281831	G	A	A	0.0625	ADD	88	0.515985	0.307946	-0.0875771	1.11955	0.0975407
6684904	CD8	TRAV2	6	32606531	SNPS_DQA1_1259_32606494_intron1_G	A	T	T	0.329545	ADD	88	-0.241415	0.14408	-0.523808	0.0409771	0.0975432
6684919	CD8	TRAV2	6	32606559	SNPS_DQA1_1261_32606496_intron1_A	A	T	T	0.329545	ADD	88	-0.241415	0.14408	-0.523808	0.0409771	0.0975432
6684926	CD8	TRAV2	6	32606543	SNPS_DQA1_1260_32606495_intron1_G	A	T	T	0.329545	ADD	88	-0.241415	0.14408	-0.523808	0.0409771	0.0975432
6685171	CD4	TRAV5	6	32757297	rs9276711	C	T	T	0.318182	ADD	88	-0.265907	0.158699	-0.576952	0.045138	0.0975473
6685172	CD4	TRAV5	6	32759448	rs3948793	G	A	A	0.318182	ADD	88	-0.265907	0.158699	-0.576952	0.045138	0.0975473
6685295	CD8	TRAV17	6	32411362	rs13218331	A	C	C	0.0965909	ADD	88	-0.41263	0.246269	-0.895309	0.0700485	0.09755
6685385	CD8	TRAV34	6	29937896	rs3202637	C	T	T	0.784091	ADD	88	0.247845	0.147922	-0.042076	0.537766	0.0975518
6685557	CD4	TRAV6	6	30823075	rs3130654	G	C	C	0.704545	ADD	88	-0.251139	0.149889	-0.544916	0.0426384	0.0975554
6685637	CD8	TRBV9	6	31324261	AA_B_103_31324183_exon3_V	A	T	T	0.840909	ADD	88	-0.335165	0.20004	-0.727236	0.0569058	0.0975566
6685638	CD8	TRBV9	6	31324258	AA_B_103_31324183_exon3_GV	A	T	T	0.840909	ADD	88	-0.335165	0.20004	-0.727236	0.0569058	0.0975566
6685639	CD8	TRBV9	6	31324184	SNPS_B_752_31324184_exon3_C	A	T	T	0.840909	ADD	88	-0.335165	0.20004	-0.727236	0.0569058	0.0975566
6685643	CD4	TRAV16	6	31324245	SNPS_B_691_31324245_intron2	A	C	C	0.806818	ADD	88	0.297835	0.17776	-0.0505682	0.646239	0.097557
6686153	CD4	TRBV15	6	31324315	AA_B_97_31324201_exon3_NTV	A	T	T	0.170455	ADD	88	-0.377164	0.22511	-0.818371	0.0640439	0.0975621
6686154	CD4	TRBV15	6	31324326	AA_B_97_31324201_exon3_RSW	A	T	T	0.829545	ADD	88	0.377164	0.22511	-0.0640439	0.818371	0.0975621
6686155	CD4	TRBV15	6	31324355	SNPS_B_735_31324201_exon3_C	A	T	T	0.829545	ADD	88	0.377164	0.22511	-0.0640439	0.818371	0.0975621
6686156	CD8	TRBV2	6	31331829	rs2523554	C	T	T	0.630682	ADD	88	0.276823	0.165222	-0.0470057	0.600651	0.0975623
6686162	CD8	TRAV5	6	31344490	rs3957111	G	A	A	0.0965909	ADD	88	0.455888	0.272097	-0.0774129	0.989189	0.097563
6686472	CD8	TRAV30	6	29916351	rs62390518	C	T	T	0.113636	ADD	88	-0.383521	0.228907	-0.83217	0.0651289	0.0975663
6686833	CD8	TRBV2	6	31846234	rs9267659	A	G	G	0.806818	ADD	88	0.315946	0.188578	-0.0536607	0.685553	0.0975726
6686859	CD4	TRBV2	6	31070316	rs7756290	A	T	T	0.102273	ADD	88	-0.411694	0.245728	-0.893311	0.0699231	0.097573
6687517	CD4	TRAV5	6	31324245	SNPS_B_691_31324245_intron2	A	C	C	0.806818	ADD	88	-0.303365	0.181075	-0.658266	0.0515357	0.0975836
6687763	CD4	TRBV15	6	31496476	rs2516483	G	C	C	0.215909	ADD	88	0.325834	0.194488	-0.0553556	0.707023	0.0975861
6688070	CD4	TRBV15	6	29782633	rs1736957	T	C	C	0.301136	ADD	88	0.277037	0.165365	-0.0470717	0.601146	0.0975923
6688324	CD8	TRAV25	6	30475415	rs2516662	A	G	G	0.653409	ADD	88	0.245557	0.146576	-0.041728	0.532841	0.0975983
6688325	CD8	TRAV25	6	30477947	rs975195	G	A	A	0.653409	ADD	88	0.245557	0.146576	-0.041728	0.532841	0.0975983
6688328	CD8	TRAV25	6	30476183	rs2844719	C	T	T	0.653409	ADD	88	0.245557	0.146576	-0.041728	0.532841	0.0975983
6688329	CD8	TRAV25	6	30475717	rs2844720	T	C	C	0.653409	ADD	88	0.245557	0.146576	-0.041728	0.532841	0.0975983
6688330	CD8	TRAV25	6	30477235	rs996589	G	A	A	0.653409	ADD	88	0.245557	0.146576	-0.041728	0.532841	0.0975983
6688331	CD8	TRAV25	6	30479180	rs2844717	A	C	C	0.653409	ADD	88	0.245557	0.146576	-0.041728	0.532841	0.0975983
6688332	CD8	TRAV25	6	30476185	rs2023608	G	A	A	0.653409	ADD	88	0.245557	0.146576	-0.041728	0.532841	0.0975983
6688333	CD8	TRAV25	6	30476034	rs2023609	A	C	C	0.653409	ADD	88	0.245557	0.146576	-0.041728	0.532841	0.0975983
6688335	CD8	TRAV25	6	30477256	rs996588	G	A	A	0.653409	ADD	88	0.245557	0.146576	-0.041728	0.532841	0.0975983
6688510	CD4	TRAV5	6	30408787	rs1269556	C	T	T	0.346591	ADD	88	-0.275477	0.164438	-0.59777	0.0468162	0.0976021
6688517	CD8	TRAV5	6	32651713	rs17212279	A	G	G	0.198864	ADD	88	-0.303461	0.181142	-0.658493	0.051572	0.0976022
6688518	CD8	TRAV5	6	32653703	rs28746982	G	A	A	0.198864	ADD	88	-0.303461	0.181142	-0.658493	0.051572	0.0976022
6688519	CD8	TRAV5	6	32652556	rs28746942	G	A	A	0.198864	ADD	88	-0.303461	0.181142	-0.658493	0.051572	0.0976022
6688630	CD8	TRBV2	6	32731313	rs9276585	T	A	A	0.164773	ADD	88	0.352224	0.210252	-0.0598621	0.764311	0.0976046
6688631	CD8	TRBV2	6	32730835	rs9276584	C	T	T	0.164773	ADD	88	0.352224	0.210252	-0.0598621	0.764311	0.0976046
6688745	CD4	TRBV18	6	32581582	rs9271300	C	G	G	0.5	ADD	88	0.259059	0.154641	-0.0440306	0.562149	0.0976071
6689727	CD4	TRAV5	6	29738454	rs1610634	T	C	C	0.335227	ADD	88	-0.325123	0.194084	-0.705521	0.0552745	0.0976205
6689728	CD4	TRAV5	6	29742108	rs1362068	T	C	C	0.335227	ADD	88	-0.325123	0.194084	-0.705521	0.0552745	0.0976205
6689729	CD4	TRAV5	6	29742299	rs1362070	T	C	C	0.335227	ADD	88	-0.325123	0.194084	-0.705521	0.0552745	0.0976205
6689899	CD8	TRAV39	6	30410988	rs17476793	G	C	C	0.0568182	ADD	88	0.573116	0.342127	-0.0974407	1.24367	0.0976228
6689904	CD8	TRAV39	6	30384604	rs17195054	G	A	A	0.0568182	ADD	88	0.573116	0.342127	-0.0974407	1.24367	0.0976228
6689906	CD8	TRAV39	6	30420778	rs551455801	G	A	A	0.0568182	ADD	88	0.573116	0.342127	-0.0974407	1.24367	0.0976228
6690015	CD8	TRAV5	6	31111400	rs9263740	T	C	C	0.215909	ADD	88	0.320598	0.191385	-0.0545102	0.695706	0.0976249
6690155	CD4	TRAV3	6	33192662	rs386084	G	A	A	0.181818	ADD	88	-0.312307	0.186438	-0.677718	0.0531046	0.0976286
6690456	CD4	TRAV16	6	28892919	rs2765229	A	T	T	0.511364	ADD	88	0.240305	0.143457	-0.0408658	0.521475	0.0976338
6690463	CD8	TRAV24	6	29828316	rs17185692	G	A	A	0.0625	ADD	88	0.447349	0.267058	-0.0760756	0.970773	0.097634
6690465	CD8	TRAV24	6	29822200	rs77003338	G	T	T	0.0625	ADD	88	0.447349	0.267058	-0.0760756	0.970773	0.097634
6690467	CD8	TRAV24	6	29831657	rs62391663	G	T	T	0.0625	ADD	88	0.447349	0.267058	-0.0760756	0.970773	0.097634
6690468	CD8	TRAV24	6	29821683	rs17179277	G	A	A	0.0625	ADD	88	0.447349	0.267058	-0.0760756	0.970773	0.097634
6690546	CD8	TRAV6	6	33244641	rs464367	C	T	T	0.5625	ADD	88	-0.256769	0.153286	-0.557205	0.0436673	0.0976356
6690641	CD4	TRBV18	6	32809848	rs9357155	G	A	A	0.0909091	ADD	88	0.452964	0.270412	-0.0770342	0.982962	0.0976363
6690646	CD8	TRAV34	6	30330994	rs2158286	T	A	A	0.125	ADD	88	0.366735	0.218935	-0.0623697	0.795839	0.0976364
6690663	CD4	TRAV2	6	29966787	rs356959	G	A	A	0.159091	ADD	88	-0.363655	0.217097	-0.789157	0.0618467	0.097637
6690664	CD4	TRAV2	6	29961274	rs1632926	A	G	G	0.159091	ADD	88	-0.363655	0.217097	-0.789157	0.0618467	0.097637
6691065	CD4	TRAV20	6	31632686	rs2295665	C	T	T	0.176136	ADD	88	-0.324257	0.193581	-0.703668	0.055154	0.0976437
6691066	CD4	TRAV20	6	31646398	rs2280800	C	A	A	0.176136	ADD	88	-0.324257	0.193581	-0.703668	0.055154	0.0976437
6691067	CD4	TRAV20	6	31633165	rs2295664	C	A	A	0.176136	ADD	88	-0.324257	0.193581	-0.703668	0.055154	0.0976437
6691909	CD8	TRBV28	6	28349926	rs1556957	A	G	G	0.0625	ADD	88	0.543125	0.324257	-0.0924062	1.17866	0.0976563
6691910	CD8	TRBV28	6	28333396	rs17313059	T	C	C	0.0625	ADD	88	0.543125	0.324257	-0.0924062	1.17866	0.0976563
6691912	CD8	TRBV28	6	28328683	rs1555047	G	A	A	0.0625	ADD	88	0.543125	0.324257	-0.0924062	1.17866	0.0976563
6691914	CD8	TRBV28	6	28348660	rs2072319	T	C	C	0.0625	ADD	88	0.543125	0.324257	-0.0924062	1.17866	0.0976563
6692057	CD8	TRBV19	6	32387809	rs2395163	T	C	C	0.215909	ADD	88	0.294643	0.175909	-0.0501328	0.639418	0.097659
6692127	CD8	TRBV27	6	31606756	rs2178899	A	T	T	0.107955	ADD	88	0.424242	0.253285	-0.0721863	0.920671	0.0976606
6692177	CD8	TRAV39	6	30166886	rs2523720	C	T	T	0.113636	ADD	88	-0.418069	0.2496	-0.907276	0.0711382	0.0976622
6692178	CD8	TRAV39	6	30165662	rs2517613	G	A	A	0.113636	ADD	88	-0.418069	0.2496	-0.907276	0.0711382	0.0976622
6692193	CD4	TRAV27	6	33112063	rs9469374	T	G	G	0.142045	ADD	88	0.37076	0.221356	-0.0630892	0.804609	0.097663
6692405	CD4	TRAV30	6	31259750	rs2524162	C	T	T	0.102273	ADD	88	0.41965	0.250549	-0.0714163	0.910717	0.0976683
6692441	CD4	TRBV14	6	30382868	rs9261848	G	C	C	0.119318	ADD	88	-0.367474	0.219398	-0.797486	0.0625379	0.097669
6692443	CD4	TRBV14	6	30333670	rs77207841	C	T	T	0.119318	ADD	88	-0.367474	0.219398	-0.797486	0.0625379	0.097669
6692444	CD4	TRBV14	6	30366014	rs9261737	C	T	T	0.119318	ADD	88	-0.367474	0.219398	-0.797486	0.0625379	0.097669
6692597	CD8	TRBV13	6	29911393	AA_A_114_29911114_exon3_HP	A	T	T	0.460227	ADD	88	0.2693	0.160785	-0.0458326	0.584433	0.0976714
6692598	CD8	TRBV13	6	29911392	AA_A_114_29911114_exon3_H	A	T	T	0.460227	ADD	88	0.2693	0.160785	-0.0458326	0.584433	0.0976714
6692599	CD8	TRBV13	6	29911494	AA_A_116_29911120_exon3_FNY	A	T	T	0.460227	ADD	88	0.2693	0.160785	-0.0458326	0.584433	0.0976714
6692600	CD8	TRBV13	6	29911359	AA_A_114_29911114_exon3_DHP	A	T	T	0.460227	ADD	88	0.2693	0.160785	-0.0458326	0.584433	0.0976714
6692601	CD8	TRBV13	6	29911428	SNPS_A_789_29911119_exon3_T	A	T	T	0.460227	ADD	88	0.2693	0.160785	-0.0458326	0.584433	0.0976714
6692602	CD8	TRBV13	6	29911363	AA_A_114_29911114_exon3_DHx	A	T	T	0.460227	ADD	88	0.2693	0.160785	-0.0458326	0.584433	0.0976714
6692603	CD8	TRBV13	6	29911430	AA_A_116_29911120_exon3_DFH	A	T	T	0.539773	ADD	88	-0.2693	0.160785	-0.584433	0.0458326	0.0976714
6692605	CD8	TRBV13	6	29911556	AA_A_116_29911120_exon3_RSY	A	T	T	0.460227	ADD	88	0.2693	0.160785	-0.0458326	0.584433	0.0976714
6692606	CD8	TRBV13	6	29911553	AA_A_116_29911120_exon3_NY	A	T	T	0.460227	ADD	88	0.2693	0.160785	-0.0458326	0.584433	0.0976714
6692607	CD8	TRBV13	6	29911560	AA_A_116_29911120_exon3_RY	A	T	T	0.460227	ADD	88	0.2693	0.160785	-0.0458326	0.584433	0.0976714
6692608	CD8	TRBV13	6	29911554	AA_A_116_29911120_exon3_NYx	A	T	T	0.460227	ADD	88	0.2693	0.160785	-0.0458326	0.584433	0.0976714
6692609	CD8	TRBV13	6	29911563	AA_A_116_29911120_exon3_SVY	A	T	T	0.460227	ADD	88	0.2693	0.160785	-0.0458326	0.584433	0.0976714
6692610	CD8	TRBV13	6	29911443	AA_A_116_29911120_exon3_DHV	A	T	T	0.539773	ADD	88	-0.2693	0.160785	-0.584433	0.0458326	0.0976714
6692611	CD8	TRBV13	6	29911543	AA_A_116_29911120_exon3_NRY	A	T	T	0.460227	ADD	88	0.2693	0.160785	-0.0458326	0.584433	0.0976714
6692612	CD8	TRBV13	6	29911558	AA_A_116_29911120_exon3_RVY	A	T	T	0.460227	ADD	88	0.2693	0.160785	-0.0458326	0.584433	0.0976714
6692613	CD8	TRBV13	6	29911569	AA_A_116_29911120_exon3_VYx	A	T	T	0.460227	ADD	88	0.2693	0.160785	-0.0458326	0.584433	0.0976714
6692614	CD8	TRBV13	6	29911571	AA_A_116_29911120_exon3_Y	A	T	T	0.460227	ADD	88	0.2693	0.160785	-0.0458326	0.584433	0.0976714
6692615	CD8	TRBV13	6	29911573	AA_A_116_29911120_exon3_Yx	A	T	T	0.460227	ADD	88	0.2693	0.160785	-0.0458326	0.584433	0.0976714
6692616	CD8	TRBV13	6	29911446	AA_A_116_29911120_exon3_DHx	A	T	T	0.539773	ADD	88	-0.2693	0.160785	-0.584433	0.0458326	0.0976714
6692617	CD8	TRBV13	6	29911548	AA_A_116_29911120_exon3_NSY	A	T	T	0.460227	ADD	88	0.2693	0.160785	-0.0458326	0.584433	0.0976714
6692618	CD8	TRBV13	6	29911510	AA_A_116_29911120_exon3_FY	A	T	T	0.460227	ADD	88	0.2693	0.160785	-0.0458326	0.584433	0.0976714
6692619	CD8	TRBV13	6	29911561	AA_A_116_29911120_exon3_RYx	A	T	T	0.460227	ADD	88	0.2693	0.160785	-0.0458326	0.584433	0.0976714
6692620	CD8	TRBV13	6	29911568	AA_A_116_29911120_exon3_VY	A	T	T	0.460227	ADD	88	0.2693	0.160785	-0.0458326	0.584433	0.0976714
6692621	CD8	TRBV13	6	29911504	AA_A_116_29911120_exon3_FSY	A	T	T	0.460227	ADD	88	0.2693	0.160785	-0.0458326	0.584433	0.0976714
6692622	CD8	TRBV13	6	29911508	AA_A_116_29911120_exon3_FVY	A	T	T	0.460227	ADD	88	0.2693	0.160785	-0.0458326	0.584433	0.0976714
6692623	CD8	TRBV13	6	29911440	AA_A_116_29911120_exon3_DHN	A	T	T	0.539773	ADD	88	-0.2693	0.160785	-0.584433	0.0458326	0.0976714
6692624	CD8	TRBV13	6	29911439	AA_A_116_29911120_exon3_DH	A	T	T	0.539773	ADD	88	-0.2693	0.160785	-0.584433	0.0458326	0.0976714
6692625	CD8	TRBV13	6	29911441	AA_A_116_29911120_exon3_DHR	A	T	T	0.539773	ADD	88	-0.2693	0.160785	-0.584433	0.0458326	0.0976714
6692626	CD8	TRBV13	6	29911512	AA_A_116_29911120_exon3_FYx	A	T	T	0.460227	ADD	88	0.2693	0.160785	-0.0458326	0.584433	0.0976714
6692627	CD8	TRBV13	6	29911358	AA_A_114_29911114_exon3_DH	A	T	T	0.460227	ADD	88	0.2693	0.160785	-0.0458326	0.584433	0.0976714
6692628	CD8	TRBV13	6	29911442	AA_A_116_29911120_exon3_DHS	A	T	T	0.539773	ADD	88	-0.2693	0.160785	-0.584433	0.0458326	0.0976714
6692629	CD8	TRBV13	6	29911420	SNPS_A_785_29911115_exon3_C	A	T	T	0.460227	ADD	88	0.2693	0.160785	-0.0458326	0.584433	0.0976714
6692630	CD8	TRBV13	6	29911551	AA_A_116_29911120_exon3_NVY	A	T	T	0.460227	ADD	88	0.2693	0.160785	-0.0458326	0.584433	0.0976714
6692631	CD8	TRBV13	6	29911396	AA_A_114_29911114_exon3_HPx	A	T	T	0.460227	ADD	88	0.2693	0.160785	-0.0458326	0.584433	0.0976714
6692632	CD8	TRBV13	6	29911425	SNPS_A_789_29911119_exon3_AT	A	T	T	0.460227	ADD	88	0.2693	0.160785	-0.0458326	0.584433	0.0976714
6692633	CD8	TRBV13	6	29911566	AA_A_116_29911120_exon3_SYx	A	T	T	0.460227	ADD	88	0.2693	0.160785	-0.0458326	0.584433	0.0976714
6692634	CD8	TRBV13	6	29911403	AA_A_114_29911114_exon3_Hx	A	T	T	0.460227	ADD	88	0.2693	0.160785	-0.0458326	0.584433	0.0976714
6692635	CD8	TRBV13	6	29911500	AA_A_116_29911120_exon3_FRY	A	T	T	0.460227	ADD	88	0.2693	0.160785	-0.0458326	0.584433	0.0976714
6692636	CD8	TRBV13	6	29911565	AA_A_116_29911120_exon3_SY	A	T	T	0.460227	ADD	88	0.2693	0.160785	-0.0458326	0.584433	0.0976714
6692638	CD8	TRBV13	6	29911386	AA_A_114_29911114_exon3_EQR	A	T	T	0.539773	ADD	88	-0.2693	0.160785	-0.584433	0.0458326	0.0976714
6692684	CD8	TRBV28	6	30420778	rs551455801	G	A	A	0.0568182	ADD	88	0.590915	0.352805	-0.100571	1.2824	0.0976726
6692685	CD8	TRBV28	6	30410988	rs17476793	G	C	C	0.0568182	ADD	88	0.590915	0.352805	-0.100571	1.2824	0.0976726
6692686	CD8	TRBV28	6	30384604	rs17195054	G	A	A	0.0568182	ADD	88	0.590915	0.352805	-0.100571	1.2824	0.0976726
6692808	CD8	TRBV14	6	32679346	rs28371333	G	A	A	0.301136	ADD	88	-0.284152	0.169654	-0.616669	0.0483641	0.0976752
6692809	CD8	TRBV14	6	32679779	rs2647084	A	T	T	0.301136	ADD	88	-0.284152	0.169654	-0.616669	0.0483641	0.0976752
6692810	CD8	TRBV14	6	32679047	rs28371322	G	A	A	0.301136	ADD	88	-0.284152	0.169654	-0.616669	0.0483641	0.0976752
6692811	CD8	TRBV14	6	32679283	rs28371330	C	T	T	0.301136	ADD	88	-0.284152	0.169654	-0.616669	0.0483641	0.0976752
6692812	CD8	TRBV14	6	32679722	rs2647083	C	G	G	0.301136	ADD	88	-0.284152	0.169654	-0.616669	0.0483641	0.0976752
6692813	CD8	TRBV14	6	32679068	rs28371324	T	C	C	0.301136	ADD	88	-0.284152	0.169654	-0.616669	0.0483641	0.0976752
6692814	CD8	TRBV14	6	32679236	rs28371329	G	A	A	0.301136	ADD	88	-0.284152	0.169654	-0.616669	0.0483641	0.0976752
6692815	CD8	TRBV14	6	32679489	rs17615293	A	C	C	0.301136	ADD	88	-0.284152	0.169654	-0.616669	0.0483641	0.0976752
6692817	CD8	TRBV14	6	32679591	rs12203586	G	C	C	0.301136	ADD	88	-0.284152	0.169654	-0.616669	0.0483641	0.0976752
6692818	CD8	TRBV14	6	32679518	rs17581404	A	G	G	0.301136	ADD	88	-0.284152	0.169654	-0.616669	0.0483641	0.0976752
6692819	CD8	TRBV19	6	32791403	rs2856993	G	C	C	0.147727	ADD	88	-0.370631	0.221287	-0.804345	0.0630834	0.0976753
6692821	CD8	TRBV19	6	32787570	rs2857106	T	C	C	0.147727	ADD	88	-0.370631	0.221287	-0.804345	0.0630834	0.0976753
6693009	CD4	TRBV9	6	32627261	HLA_DQB1*05:01	A	T	T	0.119318	ADD	88	0.33901	0.202409	-0.0577057	0.735725	0.097679
6693010	CD4	TRBV9	6	32630867	SNPS_DQB1_3518_32630867_intron2	C	T	T	0.880682	ADD	88	-0.33901	0.202409	-0.735725	0.0577057	0.097679
6693013	CD4	TRBV9	6	32631796	SNPS_DQB1_2589_32631796_intron2	A	G	G	0.119318	ADD	88	0.33901	0.202409	-0.0577057	0.735725	0.097679
6693017	CD4	TRBV9	6	32628167	SNPS_DQB1_6218_32628167_intron5	T	C	C	0.119318	ADD	88	0.33901	0.202409	-0.0577057	0.735725	0.097679
6693112	CD4	TRAV35	6	32088854	rs2228628	G	C	C	0.1875	ADD	88	-0.323555	0.193183	-0.702187	0.0550772	0.0976809
6693115	CD4	TRAV35	6	32083175	rs8111	C	T	T	0.1875	ADD	88	-0.323555	0.193183	-0.702187	0.0550772	0.0976809
6693116	CD4	TRAV35	6	32101762	rs9267803	C	T	T	0.1875	ADD	88	-0.323555	0.193183	-0.702187	0.0550772	0.0976809
6693459	CD8	TRAV24	6	31324561	AA_B_70_31324527_exon2_QS	A	T	T	0.181818	ADD	88	-0.32325	0.193005	-0.701532	0.0550323	0.097687
6693460	CD8	TRAV24	6	31324553	AA_B_70_31324527_exon2_KN	A	T	T	0.818182	ADD	88	0.32325	0.193005	-0.0550323	0.701532	0.097687
6693461	CD8	TRAV24	6	31324566	SNPS_B_408_31324528_exon2_T	A	T	T	0.818182	ADD	88	0.32325	0.193005	-0.0550323	0.701532	0.097687
6693575	CD4	TRAV22	6	32170433	rs2071287	C	T	T	0.465909	ADD	88	-0.24001	0.143305	-0.520883	0.0408632	0.0976896
6693577	CD4	TRAV22	6	32169621	rs3134939	T	A	A	0.465909	ADD	88	-0.24001	0.143305	-0.520883	0.0408632	0.0976896
6693578	CD4	TRAV22	6	32171683	rs2071277	T	C	C	0.465909	ADD	88	-0.24001	0.143305	-0.520883	0.0408632	0.0976896
6693863	CD8	TRAV17	6	30102184	rs2523995	C	T	T	0.113636	ADD	88	0.390952	0.233434	-0.0665693	0.848474	0.0976948
6693999	CD4	TRAV10	6	32774465	rs6912414	G	A	A	0.3125	ADD	88	-0.260617	0.155613	-0.565614	0.0443786	0.097697
6694000	CD4	TRAV10	6	32770688	rs6457680	T	A	A	0.3125	ADD	88	-0.260617	0.155613	-0.565614	0.0443786	0.097697
6694011	CD4	TRAV10	6	32775001	rs6917315	C	T	T	0.3125	ADD	88	-0.260617	0.155613	-0.565614	0.0443786	0.097697
6694012	CD4	TRAV10	6	32763888	rs9276726	T	C	C	0.3125	ADD	88	-0.260617	0.155613	-0.565614	0.0443786	0.097697
6694454	CD4	TRBV15	6	31609272	rs3130628	T	C	C	0.238636	ADD	88	0.282956	0.168955	-0.0481897	0.614101	0.0977043
6694545	CD4	TRAV16	6	31348403	rs9266681	G	T	T	0.625	ADD	88	0.258754	0.154505	-0.04407	0.561578	0.0977066
6694554	CD4	TRAV16	6	31348505	rs9266684	T	C	C	0.625	ADD	88	0.258754	0.154505	-0.04407	0.561578	0.0977066
6694556	CD4	TRAV16	6	31348879	rs2844538	G	A	A	0.625	ADD	88	0.258754	0.154505	-0.04407	0.561578	0.0977066
6694771	CD8	TRBV2	6	31544189	rs3093662	A	G	G	0.0511364	ADD	88	-0.576638	0.34432	-1.25149	0.0982167	0.0977094
6694860	CD8	TRAV25	6	29731635	rs7759474	C	T	T	0.272727	ADD	88	0.265497	0.158533	-0.0452226	0.576216	0.097711
6694866	CD8	TRAV25	6	29730095	rs9391660	A	G	G	0.272727	ADD	88	0.265497	0.158533	-0.0452226	0.576216	0.097711
6695027	CD4	TRBV19	6	32671248	rs1794275	G	A	A	0.1875	ADD	88	0.271419	0.162072	-0.0462352	0.589074	0.0977149
6695081	CD4	TRAV20	6	33793167	rs3998112	G	A	A	0.0738636	ADD	88	-0.450155	0.268801	-0.976995	0.0766844	0.0977163
6695195	CD8	TRBV18	6	32164874	rs2071279	C	A	A	0.204545	ADD	88	-0.277608	0.165769	-0.602509	0.0472922	0.0977177
6695996	CD8	TRAV5	6	32658079	rs7775228	T	C	C	0.125	ADD	88	0.412276	0.246187	-0.0702409	0.894793	0.0977226
6696917	CD8	TRAV25	6	31125158	rs743401	C	T	T	0.630682	ADD	88	-0.267831	0.159939	-0.581305	0.0456435	0.0977356
6696918	CD8	TRAV25	6	31125569	rs2239524	T	G	G	0.630682	ADD	88	-0.267831	0.159939	-0.581305	0.0456435	0.0977356
6697034	CD8	TRAV6	6	32191581	rs396960	T	A	A	0.215909	ADD	88	0.333343	0.199061	-0.0568104	0.723496	0.0977375
6697073	CD8	TRAV10	6	31324889	AA_B_-8_31324886_exon1_V	A	T	T	0.454545	ADD	88	-0.240446	0.143587	-0.521871	0.0409787	0.0977379
6697080	CD8	TRAV10	6	31324888	SNPS_B_48_31324888_exon1	G	T	T	0.454545	ADD	88	-0.240446	0.143587	-0.521871	0.0409787	0.0977379
6697083	CD8	TRAV10	6	31324887	SNPS_B_49_31324887_exon1	G	C	C	0.454545	ADD	88	-0.240446	0.143587	-0.521871	0.0409787	0.0977379
6697085	CD8	TRAV10	6	31324886	AA_B_-8_31324886_exon1_L	A	T	T	0.545455	ADD	88	0.240446	0.143587	-0.0409787	0.521871	0.0977379
6697146	CD8	TRAV27	6	30685420	rs4713354	A	C	C	0.170455	ADD	88	0.321412	0.191938	-0.0547792	0.697603	0.0977394
6697174	CD4	TRAV4	6	31378714	rs3819275	A	T	T	0.0795455	ADD	88	-0.489914	0.292563	-1.06333	0.0834991	0.0977403
6697175	CD4	TRAV4	6	31378510	rs1063632	G	A	A	0.0795455	ADD	88	-0.489914	0.292563	-1.06333	0.0834991	0.0977403
6697254	CD4	TRAV22	6	29949497	rs2246638	G	A	A	0.238636	ADD	88	0.304057	0.181575	-0.0518241	0.659938	0.097742
6697875	CD8	TRAV39	6	28033087	rs149951	T	C	C	0.335227	ADD	88	-0.280275	0.167379	-0.608332	0.0477822	0.0977536
6697879	CD8	TRAV39	6	28001610	rs149942	T	C	C	0.335227	ADD	88	-0.280275	0.167379	-0.608332	0.0477822	0.0977536
6697888	CD4	TRAV41	6	29912894	SNPS_A_2564_29912894_intron6	A	T	T	0.931818	ADD	88	0.520386	0.310773	-0.0887173	1.12949	0.0977537
6697889	CD4	TRAV41	6	29912901	SNPS_A_2571_29912901_intron6	A	C	C	0.931818	ADD	88	0.520386	0.310773	-0.0887173	1.12949	0.0977537
6697892	CD4	TRAV41	6	29912893	SNPS_A_2563_29912893_intron6	A	C	C	0.931818	ADD	88	0.520386	0.310773	-0.0887173	1.12949	0.0977537
6697893	CD4	TRAV41	6	29912897	SNPS_A_2567_29912897_intron6	A	G	G	0.931818	ADD	88	0.520386	0.310773	-0.0887173	1.12949	0.0977537
6697894	CD4	TRAV41	6	29928544	rs72500497	C	T	T	0.0681818	ADD	88	-0.520386	0.310773	-1.12949	0.0887173	0.0977537
6697895	CD4	TRAV41	6	29912902	SNPS_A_2572_29912902_intron6	T	C	C	0.0681818	ADD	88	-0.520386	0.310773	-1.12949	0.0887173	0.0977537
6697896	CD4	TRAV41	6	29911858	SNPS_A_1528_29911858_intron3	T	G	G	0.931818	ADD	88	0.520386	0.310773	-0.0887173	1.12949	0.0977537
6697897	CD4	TRAV41	6	29912150	SNPS_A_1820_29912150_exon4	C	G	G	0.931818	ADD	88	0.520386	0.310773	-0.0887173	1.12949	0.0977537
6697898	CD4	TRAV41	6	29912891	SNPS_A_2561_29912891_intron6	C	G	G	0.931818	ADD	88	0.520386	0.310773	-0.0887173	1.12949	0.0977537
6697899	CD4	TRAV41	6	29912898	SNPS_A_2568_29912898_intron6	A	G	G	0.931818	ADD	88	0.520386	0.310773	-0.0887173	1.12949	0.0977537
6697901	CD4	TRAV41	6	29912886	SNPS_A_2556_29912886_intron6	A	C	C	0.931818	ADD	88	0.520386	0.310773	-0.0887173	1.12949	0.0977537
6698049	CD4	TRBV13	6	30940569	rs2530709	G	C	C	0.738636	ADD	88	-0.281327	0.168009	-0.610617	0.0479641	0.0977562
6698065	CD4	TRAV30	6	28110478	rs1890809	A	G	G	0.113636	ADD	88	0.401415	0.239725	-0.0684385	0.871268	0.0977565
6698200	CD8	TRAV17	6	33703089	rs623813	C	T	T	0.153409	ADD	88	-0.323302	0.193078	-0.701729	0.0551239	0.0977591
6698631	CD8	TRAV10	6	31082361	rs6917517	C	T	T	0.1875	ADD	88	-0.293221	0.175115	-0.63644	0.0499991	0.0977631
6698674	CD8	TRAV2	6	29911088	AA_A_97_29911063_exon3_DIM	A	T	T	0.607955	ADD	88	0.244095	0.145777	-0.0416232	0.529814	0.0977641
6698676	CD8	TRAV2	6	29911176	AA_A_97_29911063_exon3_RV	A	T	T	0.392045	ADD	88	-0.244095	0.145777	-0.529814	0.0416232	0.0977641
6698677	CD8	TRAV2	6	29911134	AA_A_97_29911063_exon3_IMV	A	T	T	0.607955	ADD	88	0.244095	0.145777	-0.0416232	0.529814	0.0977641
6698678	CD8	TRAV2	6	29911136	AA_A_97_29911063_exon3_IMx	A	T	T	0.607955	ADD	88	0.244095	0.145777	-0.0416232	0.529814	0.0977641
6698679	CD8	TRAV2	6	29911097	AA_A_97_29911063_exon3_DKR	A	T	T	0.392045	ADD	88	-0.244095	0.145777	-0.529814	0.0416232	0.0977641
6698681	CD8	TRAV2	6	29911155	AA_A_97_29911063_exon3_KR	A	T	T	0.392045	ADD	88	-0.244095	0.145777	-0.529814	0.0416232	0.0977641
6698682	CD8	TRAV2	6	29911110	AA_A_97_29911063_exon3_DRx	A	T	T	0.392045	ADD	88	-0.244095	0.145777	-0.529814	0.0416232	0.0977641
6698683	CD8	TRAV2	6	29911125	AA_A_97_29911063_exon3_IKM	A	T	T	0.607955	ADD	88	0.244095	0.145777	-0.0416232	0.529814	0.0977641
6698684	CD8	TRAV2	6	29911179	AA_A_97_29911063_exon3_Rx	A	T	T	0.392045	ADD	88	-0.244095	0.145777	-0.529814	0.0416232	0.0977641
6698685	CD8	TRAV2	6	29911184	SNPS_A_733_29911063_exon3_G	A	T	T	0.392045	ADD	88	-0.244095	0.145777	-0.529814	0.0416232	0.0977641
6698686	CD8	TRAV2	6	29911185	SNPS_A_733_29911063_exon3_T	A	T	T	0.607955	ADD	88	0.244095	0.145777	-0.0416232	0.529814	0.0977641
6698687	CD8	TRAV2	6	29911157	AA_A_97_29911063_exon3_KRV	A	T	T	0.392045	ADD	88	-0.244095	0.145777	-0.529814	0.0416232	0.0977641
6698688	CD8	TRAV2	6	29911107	AA_A_97_29911063_exon3_DR	A	T	T	0.392045	ADD	88	-0.244095	0.145777	-0.529814	0.0416232	0.0977641
6698691	CD8	TRAV2	6	29911178	AA_A_97_29911063_exon3_RVx	A	T	T	0.392045	ADD	88	-0.244095	0.145777	-0.529814	0.0416232	0.0977641
6698692	CD8	TRAV2	6	29911109	AA_A_97_29911063_exon3_DRV	A	T	T	0.392045	ADD	88	-0.244095	0.145777	-0.529814	0.0416232	0.0977641
6698693	CD8	TRAV2	6	29911158	AA_A_97_29911063_exon3_KRx	A	T	T	0.392045	ADD	88	-0.244095	0.145777	-0.529814	0.0416232	0.0977641
6698694	CD8	TRAV2	6	29911175	AA_A_97_29911063_exon3_R	A	T	T	0.392045	ADD	88	-0.244095	0.145777	-0.529814	0.0416232	0.0977641
6698696	CD8	TRAV2	6	29911131	AA_A_97_29911063_exon3_IM	A	T	T	0.607955	ADD	88	0.244095	0.145777	-0.0416232	0.529814	0.0977641
6698697	CD8	TRBV18	6	30808762	rs2517582	C	T	T	0.301136	ADD	88	0.318201	0.190035	-0.0542599	0.690662	0.0977642
6698849	CD4	TRBV13	6	31324242	AA_B_114_31324150_exon3_HK	A	T	T	0.0568182	ADD	88	0.567084	0.338675	-0.096706	1.23087	0.0977673
6698850	CD4	TRBV13	6	31324246	AA_B_114_31324150_exon3_HS	A	T	T	0.0568182	ADD	88	0.567084	0.338675	-0.096706	1.23087	0.0977673
6698851	CD4	TRBV13	6	31324251	SNPS_B_785_31324151_exon3_G	A	T	T	0.0568182	ADD	88	0.567084	0.338675	-0.096706	1.23087	0.0977673
6698852	CD4	TRBV13	6	31324152	SNPS_B_784_31324152_exon3	A	G	G	0.0568182	ADD	88	0.567084	0.338675	-0.096706	1.23087	0.0977673
6698855	CD4	TRBV13	6	31324239	AA_B_114_31324150_exon3_DN	A	T	T	0.943182	ADD	88	-0.567084	0.338675	-1.23087	0.096706	0.0977673
6698856	CD4	TRBV13	6	31324241	AA_B_114_31324150_exon3_H	A	T	T	0.0568182	ADD	88	0.567084	0.338675	-0.096706	1.23087	0.0977673
6698882	CD4	TRBV28	6	32632451	SNPS_DQB1_1939_32632446_intron2_G	A	T	T	0.539773	ADD	88	-0.245614	0.146686	-0.533113	0.0418857	0.0977682
6699602	CD4	TRAV19	6	32366421	rs4248166	T	C	C	0.107955	ADD	88	-0.416071	0.248493	-0.903109	0.070967	0.0977765
6699603	CD4	TRAV19	6	32365928	rs113669229	G	A	A	0.107955	ADD	88	-0.416071	0.248493	-0.903109	0.070967	0.0977765
6699612	CD8	TRAV40	6	31324024	AA_B_156_31324024_exon3_D	A	T	T	0.238636	ADD	88	-0.214581	0.128156	-0.465762	0.0366	0.0977767
6699613	CD8	TRAV40	6	31324042	AA_B_156_31324024_exon3_DG	A	T	T	0.238636	ADD	88	-0.214581	0.128156	-0.465762	0.0366	0.0977767
6699617	CD8	TRAV40	6	31324023	SNPS_B_913_31324023_exon3	C	G	G	0.238636	ADD	88	-0.214581	0.128156	-0.465762	0.0366	0.0977767
6699621	CD8	TRAV40	6	31324075	SNPS_B_912_31324024_exon3_T	A	T	T	0.238636	ADD	88	-0.214581	0.128156	-0.465762	0.0366	0.0977767
6699622	CD8	TRAV40	6	31324076	SNPS_B_911_31324025_exon3_C	A	T	T	0.238636	ADD	88	-0.214581	0.128156	-0.465762	0.0366	0.0977767
6699624	CD8	TRAV40	6	31324058	AA_B_156_31324024_exon3_Dx	A	T	T	0.238636	ADD	88	-0.214581	0.128156	-0.465762	0.0366	0.0977767
6699625	CD8	TRAV40	6	31324046	AA_B_156_31324024_exon3_DGx	A	T	T	0.238636	ADD	88	-0.214581	0.128156	-0.465762	0.0366	0.0977767
6699809	CD8	TRBV16	6	29152794	rs9257593	T	C	C	0.551136	ADD	88	0.200204	0.119571	-0.0341502	0.434559	0.09778
6699849	CD8	TRBV30	6	32875450	rs241398	C	T	T	0.375	ADD	88	0.256708	0.153318	-0.0437895	0.557206	0.0977811
6700669	CD4	TRBV16	6	29130282	rs3129138	A	G	G	0.227273	ADD	88	-0.246114	0.146994	-0.534217	0.0419892	0.0977891
6700839	CD4	TRAV25	6	31324353	SNPS_B_735_31324201_exon3_AG	A	T	T	0.119318	ADD	88	0.407036	0.243109	-0.0694496	0.883521	0.097793
6700840	CD4	TRAV25	6	31324299	AA_B_97_31324201_exon3_CTV	A	T	T	0.119318	ADD	88	0.407036	0.243109	-0.0694496	0.883521	0.097793
6700841	CD4	TRAV25	6	31324343	AA_B_97_31324201_exon3_TV	A	T	T	0.119318	ADD	88	0.407036	0.243109	-0.0694496	0.883521	0.097793
6700843	CD8	TRBV14	6	32990195	rs114545731	G	A	A	0.0568182	ADD	88	0.442711	0.264417	-0.0755368	0.960958	0.0977931
6700938	CD4	TRBV27	6	32674086	rs28772281	G	A	A	0.198864	ADD	88	0.29548	0.176481	-0.0504171	0.641376	0.0977944
6700940	CD4	TRBV27	6	32679732	rs9378125	A	G	G	0.198864	ADD	88	0.29548	0.176481	-0.0504171	0.641376	0.0977944
6700941	CD4	TRBV27	6	32668886	rs9501648	C	G	G	0.198864	ADD	88	0.29548	0.176481	-0.0504171	0.641376	0.0977944
6700942	CD4	TRBV27	6	32653558	rs28746977	C	T	T	0.198864	ADD	88	0.29548	0.176481	-0.0504171	0.641376	0.0977944
6700943	CD4	TRBV27	6	32663688	rs5000632	T	C	C	0.198864	ADD	88	0.29548	0.176481	-0.0504171	0.641376	0.0977944
6700944	CD4	TRBV27	6	32652005	rs17212329	C	T	T	0.198864	ADD	88	0.29548	0.176481	-0.0504171	0.641376	0.0977944
6700945	CD4	TRBV27	6	32653536	rs28746976	C	A	A	0.198864	ADD	88	0.29548	0.176481	-0.0504171	0.641376	0.0977944
6700947	CD4	TRBV27	6	32665167	rs9394113	A	G	G	0.198864	ADD	88	0.29548	0.176481	-0.0504171	0.641376	0.0977944
6700948	CD4	TRBV27	6	32664960	rs9357152	A	G	G	0.198864	ADD	88	0.29548	0.176481	-0.0504171	0.641376	0.0977944
6701381	CD4	TRAV4	6	31322513	SNPS_B_2423_31322513_intron5	A	C	C	0.744318	ADD	88	-0.279712	0.167065	-0.607153	0.0477298	0.0977976
6701620	CD4	TRAV4	6	28155314	rs1150683	C	T	T	0.0681818	ADD	88	-0.524666	0.313374	-1.13887	0.0895345	0.0978007
6701625	CD8	TRAV6	6	33887067	rs4711367	C	A	A	0.232955	ADD	88	0.282248	0.168582	-0.0481659	0.612662	0.0978009
6701695	CD4	TRAV4	6	32576687	rs9271109	T	C	C	0.676136	ADD	88	0.297975	0.177976	-0.0508514	0.646802	0.0978025
6701697	CD4	TRAV4	6	32576717	rs9271112	T	C	C	0.676136	ADD	88	0.297975	0.177976	-0.0508514	0.646802	0.0978025
6701698	CD4	TRAV4	6	32576177	rs9271089	T	G	G	0.676136	ADD	88	0.297975	0.177976	-0.0508514	0.646802	0.0978025
6701701	CD4	TRAV4	6	32576426	rs9271096	A	G	G	0.676136	ADD	88	0.297975	0.177976	-0.0508514	0.646802	0.0978025
6701705	CD4	TRAV4	6	32576478	rs9271100	T	C	C	0.676136	ADD	88	0.297975	0.177976	-0.0508514	0.646802	0.0978025
6701709	CD8	TRBV28	6	32235757	rs17201917	A	G	G	0.107955	ADD	88	0.449358	0.268394	-0.076686	0.975401	0.0978026
6701714	CD8	TRBV28	6	32246573	rs28366171	C	T	T	0.107955	ADD	88	0.449358	0.268394	-0.076686	0.975401	0.0978026
6701957	CD8	TRBV16	6	32679146	rs9275573	C	G	G	0.505682	ADD	88	-0.199376	0.119086	-0.432779	0.0340278	0.0978067
6701990	CD4	TRBV14	6	30147356	rs7763162	G	T	T	0.471591	ADD	88	-0.246941	0.147496	-0.536028	0.0421463	0.0978073
6701995	CD4	TRBV14	6	30142458	rs757257	G	A	A	0.471591	ADD	88	-0.246941	0.147496	-0.536028	0.0421463	0.0978073
6701996	CD4	TRBV14	6	30154199	rs2074473	T	C	C	0.471591	ADD	88	-0.246941	0.147496	-0.536028	0.0421463	0.0978073
6702143	CD4	TRBV30	6	32580637	rs2395515	C	T	T	0.772727	ADD	88	-0.325502	0.194421	-0.706561	0.0555567	0.0978091
6702144	CD4	TRBV30	6	32581333	rs3129749	G	A	A	0.772727	ADD	88	-0.325502	0.194421	-0.706561	0.0555567	0.0978091
6702145	CD4	TRBV30	6	32580411	rs9271256	A	G	G	0.772727	ADD	88	-0.325502	0.194421	-0.706561	0.0555567	0.0978091
6702169	CD8	TRBV16	6	31850332	rs555007	T	C	C	0.0625	ADD	88	-0.420983	0.251453	-0.913821	0.0718546	0.0978098
6702181	CD4	TRAV5	6	28302784	rs1416920	A	G	G	0.329545	ADD	88	-0.272372	0.162687	-0.591233	0.0464894	0.0978101
6702288	CD4	TRAV2	6	31184020	rs9295967	A	G	G	0.176136	ADD	88	-0.342434	0.204536	-0.743318	0.0584497	0.0978115
6702447	CD8	TRBV19	6	28895695	rs59889558	G	T	T	0.0568182	ADD	88	0.558212	0.333423	-0.0952862	1.21171	0.0978144
6702537	CD4	TRAV10	6	32215063	rs563412	G	A	A	0.443182	ADD	88	0.293424	0.175265	-0.0500895	0.636938	0.0978166
6702550	CD4	TRAV10	6	32215876	rs2395110	G	A	A	0.443182	ADD	88	0.293424	0.175265	-0.0500895	0.636938	0.0978166
6702581	CD4	TRAV3	6	29774187	rs11751820	C	T	T	0.0681818	ADD	88	-0.520953	0.311171	-1.13084	0.0889317	0.0978175
6702582	CD4	TRAV3	6	29774103	rs11751791	C	T	T	0.0681818	ADD	88	-0.520953	0.311171	-1.13084	0.0889317	0.0978175
6702584	CD4	TRAV3	6	29774164	rs11754253	T	C	C	0.0681818	ADD	88	-0.520953	0.311171	-1.13084	0.0889317	0.0978175
6703067	CD4	TRAV24	6	29287000	rs34930832	T	C	C	0.159091	ADD	88	-0.353312	0.211044	-0.766951	0.0603265	0.0978275
6703123	CD8	TRAV27	6	31354182	rs6932730	T	C	C	0.153409	ADD	88	0.371531	0.221928	-0.0634394	0.806501	0.0978292
6703143	CD4	TRBV2	6	32156908	rs204992	G	A	A	0.210227	ADD	88	0.30105	0.179827	-0.0514052	0.653505	0.0978296
6703146	CD4	TRBV2	6	32154998	rs204994	C	T	T	0.210227	ADD	88	0.30105	0.179827	-0.0514052	0.653505	0.0978296
6703203	CD8	TRAV27	6	32904601	rs2071556	G	T	T	0.642045	ADD	88	0.241114	0.144026	-0.0411718	0.523399	0.0978307
6703218	CD8	TRAV21	6	30997816	rs12110470	G	T	T	0.164773	ADD	88	0.365058	0.218062	-0.0623365	0.792452	0.097831
6703354	CD8	TRAV21	6	32626119	rs28584179	C	T	T	0.102273	ADD	88	0.397637	0.237525	-0.0679027	0.863177	0.0978332
6703358	CD8	TRBV28	6	29671095	rs9258117	C	T	T	0.181818	ADD	88	-0.337994	0.201898	-0.733706	0.057718	0.0978334
6703584	CD8	TRAV30	6	33008546	rs441576	A	G	G	0.454545	ADD	88	0.256888	0.153451	-0.0438713	0.557647	0.0978372
6703654	CD8	TRAV27	6	31265539	rs3905495	G	A	A	0.346591	ADD	88	0.265558	0.158631	-0.0453528	0.576469	0.0978382
6703655	CD8	TRAV27	6	31266208	rs17192554	A	G	G	0.346591	ADD	88	0.265558	0.158631	-0.0453528	0.576469	0.0978382
6703921	CD4	TRAV25	6	32279816	rs6934776	G	A	A	0.198864	ADD	88	-0.345234	0.206227	-0.749433	0.058964	0.0978413
6703922	CD4	TRAV25	6	32279340	rs9268202	C	T	T	0.198864	ADD	88	-0.345234	0.206227	-0.749433	0.058964	0.0978413
6703923	CD4	TRAV25	6	32274079	rs9268176	C	T	T	0.198864	ADD	88	-0.345234	0.206227	-0.749433	0.058964	0.0978413
6703926	CD4	TRAV25	6	32268080	rs7750783	C	T	T	0.198864	ADD	88	-0.345234	0.206227	-0.749433	0.058964	0.0978413
6703927	CD4	TRAV25	6	32280182	rs6939410	A	G	G	0.198864	ADD	88	-0.345234	0.206227	-0.749433	0.058964	0.0978413
6703928	CD4	TRAV25	6	32277934	rs9268197	C	A	A	0.198864	ADD	88	-0.345234	0.206227	-0.749433	0.058964	0.0978413
6703929	CD4	TRAV25	6	32281889	rs9268212	T	C	C	0.198864	ADD	88	-0.345234	0.206227	-0.749433	0.058964	0.0978413
6704859	CD8	TRBV2	6	32698570	rs7747423	G	A	A	0.505682	ADD	88	-0.249886	0.149279	-0.542466	0.0426949	0.0978592
6704862	CD8	TRBV2	6	32695884	rs9276057	A	G	G	0.505682	ADD	88	-0.249886	0.149279	-0.542466	0.0426949	0.0978592
6704863	CD8	TRBV2	6	32691944	rs763024	G	A	A	0.505682	ADD	88	-0.249886	0.149279	-0.542466	0.0426949	0.0978592
6704868	CD8	TRBV2	6	32698212	rs9276150	C	A	A	0.505682	ADD	88	-0.249886	0.149279	-0.542466	0.0426949	0.0978592
6705607	CD8	TRAV19	6	31188654	rs28360997	G	A	A	0.142045	ADD	88	-0.377343	0.225427	-0.819173	0.0644866	0.0978701
6705839	CD8	TRAV34	6	31601344	rs2272593	T	C	C	0.784091	ADD	88	-0.274645	0.164077	-0.59623	0.0469397	0.0978741
6705849	CD4	TRAV27	6	31192766	rs9263993	C	T	T	0.1875	ADD	88	0.30463	0.18199	-0.0520648	0.661324	0.0978744
6705965	CD8	TRAV35	6	31324176	SNPS_B_760_31324176_exon3	C	G	G	0.102273	ADD	88	0.373518	0.223147	-0.0638424	0.810878	0.0978773
6706002	CD8	TRBV18	6	33648997	rs4713656	G	A	A	0.727273	ADD	88	-0.275144	0.164377	-0.597317	0.047029	0.0978781
6706392	CD8	TRAV30	6	31272581	rs4713451	T	C	C	0.0795455	ADD	88	0.430129	0.256975	-0.0735329	0.933791	0.0978867
6706409	CD8	TRAV19	6	32203347	rs508445	G	A	A	0.0909091	ADD	88	-0.4131	0.246801	-0.896821	0.0706221	0.0978871
6706630	CD8	TRBV16	6	31106459	rs1265097	C	A	A	0.0795455	ADD	88	0.38582	0.230507	-0.0659641	0.837605	0.0978911
6706640	CD8	TRAV2	6	32407709	rs14004	C	A	A	0.369318	ADD	88	0.256028	0.152962	-0.0437733	0.555828	0.0978911
6706928	CD4	TRAV20	6	31710020	rs1144708	C	T	T	0.431818	ADD	88	-0.250442	0.149628	-0.543708	0.0428236	0.097897
6707216	CD4	TRAV22	6	32722243	rs9276550	G	T	T	0.159091	ADD	88	-0.361773	0.216146	-0.785411	0.0618661	0.0979017
6707217	CD4	TRAV22	6	32722754	rs9276555	G	A	A	0.159091	ADD	88	-0.361773	0.216146	-0.785411	0.0618661	0.0979017
6707218	CD4	TRAV22	6	32737257	rs9276607	G	T	T	0.159091	ADD	88	-0.361773	0.216146	-0.785411	0.0618661	0.0979017
6707238	CD4	TRAV22	6	32723233	rs9276556	G	C	C	0.159091	ADD	88	-0.361773	0.216146	-0.785411	0.0618661	0.0979017
6707246	CD4	TRBV28	6	31324587	AA_B_67_31324536_exon2_CRS	A	T	T	0.590909	ADD	88	0.262031	0.156554	-0.0448097	0.568872	0.0979019
6707249	CD4	TRBV28	6	31324589	AA_B_67_31324536_exon2_CS	A	T	T	0.590909	ADD	88	0.262031	0.156554	-0.0448097	0.568872	0.0979019
6707251	CD4	TRBV28	6	31324616	SNPS_B_400_31324536_exon2_AT	A	T	T	0.409091	ADD	88	-0.262031	0.156554	-0.568872	0.0448097	0.0979019
6707272	CD8	TRBV9	6	32975511	rs2267647	A	G	G	0.670455	ADD	88	0.267535	0.159843	-0.0457512	0.580821	0.0979022
6707316	CD8	TRAV34	6	32996350	rs443623	A	T	T	0.1875	ADD	88	0.280605	0.167653	-0.0479876	0.609198	0.0979034
6707477	CD4	TRAV39	6	32628944	SNPS_DQB1_5441_32628944_intron3	C	T	T	0.443182	ADD	88	-0.283996	0.169679	-0.616561	0.0485696	0.0979056
6707525	CD8	TRBV14	6	32552716	AA_DRB1_71_32551949_exon2_AKR	A	T	T	0.892045	ADD	88	-0.384078	0.229476	-0.833844	0.0656874	0.0979067
6707526	CD8	TRBV14	6	32552732	AA_DRB1_71_32551949_exon2_Ex	A	T	T	0.107955	ADD	88	0.384078	0.229476	-0.0656874	0.833844	0.0979067
6707527	CD8	TRBV14	6	32552728	AA_DRB1_71_32551949_exon2_E	A	T	T	0.107955	ADD	88	0.384078	0.229476	-0.0656874	0.833844	0.0979067
6707532	CD8	TRBV14	6	32552731	AA_DRB1_71_32551949_exon2_ES	A	T	T	0.107955	ADD	88	0.384078	0.229476	-0.0656874	0.833844	0.0979067
6707749	CD4	TRBV30	6	32665079	rs2856667	T	C	C	0.397727	ADD	88	-0.271089	0.16197	-0.588545	0.0463673	0.0979108
6707957	CD4	TRAV24	6	29718094	rs733839	G	A	A	0.448864	ADD	88	0.263943	0.157702	-0.0451478	0.573034	0.0979138
6707958	CD4	TRAV24	6	29716847	rs1633082	C	T	T	0.448864	ADD	88	0.263943	0.157702	-0.0451478	0.573034	0.0979138
6707959	CD4	TRAV24	6	29715762	rs1633086	G	A	A	0.448864	ADD	88	0.263943	0.157702	-0.0451478	0.573034	0.0979138
6708029	CD8	TRBV30	6	30041559	rs9261301	G	A	A	0.556818	ADD	88	0.251799	0.150447	-0.0430715	0.54667	0.0979147
6708347	CD8	TRAV4	6	29722751	rs9258258	A	T	T	0.0909091	ADD	88	0.398722	0.238237	-0.0682145	0.865658	0.0979227
6708350	CD8	TRAV4	6	29723021	rs9258259	A	T	T	0.0909091	ADD	88	0.398722	0.238237	-0.0682145	0.865658	0.0979227
6708351	CD8	TRAV4	6	29723161	rs9258260	C	T	T	0.0909091	ADD	88	0.398722	0.238237	-0.0682145	0.865658	0.0979227
6708719	CD4	TRAV3	6	31233353	rs2394953	G	A	A	0.784091	ADD	88	-0.297825	0.177955	-0.64661	0.05096	0.0979295
6708721	CD4	TRAV3	6	31232147	rs3130543	C	T	T	0.784091	ADD	88	-0.297825	0.177955	-0.64661	0.05096	0.0979295
6708949	CD8	TRAV4	6	33551514	rs530878	A	G	G	0.215909	ADD	88	0.272203	0.162648	-0.0465806	0.590987	0.0979344
6708979	CD4	TRBV15	6	31598489	rs3130626	A	G	G	0.244318	ADD	88	0.283731	0.169536	-0.048554	0.616016	0.0979351
6708983	CD4	TRBV15	6	31600851	rs3130627	G	T	T	0.244318	ADD	88	0.283731	0.169536	-0.048554	0.616016	0.0979351
6708985	CD4	TRBV15	6	31601843	rs3115663	T	C	C	0.244318	ADD	88	0.283731	0.169536	-0.048554	0.616016	0.0979351
6708987	CD4	TRBV15	6	31603770	rs11229	A	G	G	0.244318	ADD	88	0.283731	0.169536	-0.048554	0.616016	0.0979351
6708995	CD4	TRBV15	6	31604591	rs10885	C	T	T	0.244318	ADD	88	0.283731	0.169536	-0.048554	0.616016	0.0979351
6708999	CD4	TRBV15	6	31592524	rs3130622	G	C	C	0.244318	ADD	88	0.283731	0.169536	-0.048554	0.616016	0.0979351
6709001	CD4	TRBV15	6	31591808	rs3130070	A	G	G	0.244318	ADD	88	0.283731	0.169536	-0.048554	0.616016	0.0979351
6709002	CD4	TRBV15	6	31600820	rs2736157	A	G	G	0.244318	ADD	88	0.283731	0.169536	-0.048554	0.616016	0.0979351
6709287	CD8	TRAV20	6	31564167	rs2515919	A	G	G	0.284091	ADD	88	-0.26537	0.158568	-0.576157	0.045417	0.0979404
6709685	CD4	TRAV41	6	32612397	rs6927022	A	G	G	0.4375	ADD	88	0.265092	0.158405	-0.0453767	0.575561	0.0979481
6709850	CD8	TRBV27	6	32979980	rs447088	A	C	C	0.181818	ADD	88	0.322026	0.192428	-0.0551268	0.699178	0.0979522
6709851	CD8	TRBV27	6	32986835	rs435119	G	C	C	0.181818	ADD	88	0.322026	0.192428	-0.0551268	0.699178	0.0979522
6710893	CD4	TRBV27	6	32410716	rs9268658	G	A	A	0.551136	ADD	88	-0.254364	0.152003	-0.552284	0.0435562	0.0979657
6711250	CD4	TRBV19	6	31467365	rs2855804	C	T	T	0.346591	ADD	88	-0.270656	0.161741	-0.587663	0.0463504	0.0979704
6711251	CD4	TRBV19	6	31463491	rs2516408	G	A	A	0.346591	ADD	88	-0.270656	0.161741	-0.587663	0.0463504	0.0979704
6711254	CD4	TRBV19	6	31478986	rs2246618	C	T	T	0.346591	ADD	88	-0.270656	0.161741	-0.587663	0.0463504	0.0979704
6711287	CD8	TRAV41	6	30209802	rs1362089	T	G	G	0.494318	ADD	88	-0.240685	0.143831	-0.522589	0.0412184	0.097971
6711288	CD8	TRAV41	6	30214835	rs3132663	T	A	A	0.494318	ADD	88	-0.240685	0.143831	-0.522589	0.0412184	0.097971
6711289	CD8	TRAV41	6	30209493	rs2285801	A	G	G	0.494318	ADD	88	-0.240685	0.143831	-0.522589	0.0412184	0.097971
6711334	CD8	TRAV5	6	33810193	rs12209375	T	C	C	0.0738636	ADD	88	0.462527	0.276402	-0.0792111	1.00427	0.0979718
6711405	CD4	TRBV30	6	31324893	AA_B_-10_31324892_exon1_G	A	T	T	0.613636	ADD	88	0.254881	0.152315	-0.0436505	0.553412	0.0979722
6711414	CD4	TRBV30	6	31324896	SNPS_B_44_31324892_exon1	G	C	C	0.613636	ADD	88	0.254881	0.152315	-0.0436505	0.553412	0.0979722
6711415	CD4	TRBV30	6	31324892	AA_B_-10_31324892_exon1_A	A	T	T	0.386364	ADD	88	-0.254881	0.152315	-0.553412	0.0436505	0.0979722
6711416	CD4	TRAV34	6	29911000	SNPS_A_670_29911000_intron2_C	A	T	T	0.278409	ADD	88	0.264677	0.158169	-0.0453283	0.574682	0.0979723
6711802	CD8	TRAV35	6	32411523	rs2239804	T	C	C	0.5625	ADD	88	0.251731	0.150436	-0.0431173	0.546579	0.0979792
6711838	CD4	TRAV5	6	30074072	rs2517601	G	C	C	0.130682	ADD	88	-0.406333	0.242827	-0.882265	0.0695992	0.09798
6712093	CD4	TRAV22	6	31323677	SNPS_B_1259_31323677_intron3	C	T	T	0.147727	ADD	88	-0.369235	0.22066	-0.801721	0.063252	0.0979855
6712094	CD4	TRAV22	6	31323525	SNPS_B_1411_31323525_intron3	A	T	T	0.852273	ADD	88	0.369235	0.22066	-0.063252	0.801721	0.0979855
6712095	CD4	TRAV22	6	31323526	SNPS_B_1410_31323526_intron3	A	T	T	0.852273	ADD	88	0.369235	0.22066	-0.063252	0.801721	0.0979855
6712096	CD4	TRAV22	6	31323567	SNPS_B_1369_31323567_intron3	A	G	G	0.852273	ADD	88	0.369235	0.22066	-0.063252	0.801721	0.0979855
6712097	CD4	TRAV22	6	31323527	SNPS_B_1409_31323527_intron3	A	T	T	0.852273	ADD	88	0.369235	0.22066	-0.063252	0.801721	0.0979855
6712225	CD8	TRAV16	6	32986835	rs435119	G	C	C	0.181818	ADD	88	0.298638	0.178473	-0.0511617	0.648438	0.0979887
6712226	CD8	TRAV16	6	32979980	rs447088	A	C	C	0.181818	ADD	88	0.298638	0.178473	-0.0511617	0.648438	0.0979887
6712233	CD8	TRAV2	6	32633464	SNPS_DQB1_921_32633464_intron1_A	A	T	T	0.602273	ADD	88	0.250144	0.149491	-0.042854	0.543142	0.0979889
6712383	CD4	TRAV10	6	31236250	rs9394047	A	C	C	0.0965909	ADD	88	0.431212	0.257703	-0.0738775	0.936301	0.0979911
6712497	CD8	TRAV10	6	31323012	SNPS_B_1924_31323012_intron4	A	G	G	0.789773	ADD	88	0.280318	0.167526	-0.0480271	0.608664	0.0979926
6712752	CD4	TRAV24	6	30342753	rs3129817	G	A	A	0.113636	ADD	88	0.429951	0.256954	-0.0736706	0.933572	0.0979971
6712851	CD4	TRBV18	6	32390857	rs6923872	G	A	A	0.102273	ADD	88	-0.412612	0.246593	-0.895924	0.0707009	0.097998
6712951	CD8	TRAV25	6	30166266	rs2523721	C	T	T	0.232955	ADD	88	-0.297803	0.17798	-0.646637	0.051031	0.0980004
6713162	CD4	TRAV6	6	30017759	rs9261243	T	C	C	0.153409	ADD	88	0.381	0.227706	-0.0652953	0.827295	0.0980061
6713163	CD4	TRAV6	6	30022153	rs7761314	C	T	T	0.153409	ADD	88	0.381	0.227706	-0.0652953	0.827295	0.0980061
6713164	CD4	TRAV6	6	30015068	rs6905501	T	C	C	0.153409	ADD	88	0.381	0.227706	-0.0652953	0.827295	0.0980061
6713165	CD4	TRAV6	6	30022808	rs9261258	G	A	A	0.153409	ADD	88	0.381	0.227706	-0.0652953	0.827295	0.0980061
6713167	CD4	TRAV6	6	30024365	rs9261261	A	G	G	0.153409	ADD	88	0.381	0.227706	-0.0652953	0.827295	0.0980061
6713168	CD4	TRAV6	6	30016810	rs6457140	A	T	T	0.153409	ADD	88	0.381	0.227706	-0.0652953	0.827295	0.0980061
6713169	CD4	TRAV6	6	30013887	rs9261224	C	T	T	0.153409	ADD	88	0.381	0.227706	-0.0652953	0.827295	0.0980061
6713170	CD4	TRAV6	6	30014667	rs9261227	T	C	C	0.153409	ADD	88	0.381	0.227706	-0.0652953	0.827295	0.0980061
6713171	CD4	TRAV6	6	30024394	rs9261262	C	T	T	0.153409	ADD	88	0.381	0.227706	-0.0652953	0.827295	0.0980061
6713172	CD4	TRAV6	6	30025285	rs6911634	C	T	T	0.153409	ADD	88	0.381	0.227706	-0.0652953	0.827295	0.0980061
6713173	CD4	TRAV6	6	30019769	rs9261251	T	A	A	0.153409	ADD	88	0.381	0.227706	-0.0652953	0.827295	0.0980061
6713174	CD4	TRAV6	6	30025984	rs6917477	G	C	C	0.153409	ADD	88	0.381	0.227706	-0.0652953	0.827295	0.0980061
6713175	CD4	TRAV6	6	30017071	rs6917603	T	C	C	0.153409	ADD	88	0.381	0.227706	-0.0652953	0.827295	0.0980061
6713176	CD4	TRAV6	6	30016381	rs6457139	T	G	G	0.153409	ADD	88	0.381	0.227706	-0.0652953	0.827295	0.0980061
6713177	CD4	TRAV6	6	30021941	rs9261256	C	G	G	0.153409	ADD	88	0.381	0.227706	-0.0652953	0.827295	0.0980061
6713178	CD4	TRAV6	6	30025179	rs6911724	G	A	A	0.153409	ADD	88	0.381	0.227706	-0.0652953	0.827295	0.0980061
6713389	CD4	TRAV6	6	29910939	AA_A_76_29910759_exon2_Ex	A	T	T	0.159091	ADD	88	0.302858	0.181006	-0.0519066	0.657624	0.098009
6713396	CD4	TRAV6	6	29910945	SNPS_A_429_29910759_exon2_A	A	T	T	0.159091	ADD	88	0.302858	0.181006	-0.0519066	0.657624	0.098009
6713397	CD4	TRAV6	6	29910937	AA_A_76_29910759_exon2_EG	A	T	T	0.159091	ADD	88	0.302858	0.181006	-0.0519066	0.657624	0.098009
6713400	CD4	TRAV6	6	29910936	AA_A_76_29910759_exon2_E	A	T	T	0.159091	ADD	88	0.302858	0.181006	-0.0519066	0.657624	0.098009
6713401	CD4	TRAV6	6	29910934	AA_A_76_29910759_exon2_AV	A	T	T	0.840909	ADD	88	-0.302858	0.181006	-0.657624	0.0519066	0.098009
6713528	CD8	TRAV16	6	30045846	rs9261307	C	T	T	0.193182	ADD	88	0.273097	0.16322	-0.0468076	0.593002	0.0980109
6713529	CD8	TRAV16	6	30045731	rs9261306	T	C	C	0.193182	ADD	88	0.273097	0.16322	-0.0468076	0.593002	0.0980109
6713530	CD8	TRAV16	6	30046246	rs2394734	G	A	A	0.193182	ADD	88	0.273097	0.16322	-0.0468076	0.593002	0.0980109
6713531	CD8	TRAV16	6	30045958	rs9261309	A	G	G	0.193182	ADD	88	0.273097	0.16322	-0.0468076	0.593002	0.0980109
6713533	CD4	TRAV20	6	32581922	rs522308	C	T	T	0.278409	ADD	88	0.257338	0.153801	-0.0441066	0.558782	0.0980109
6714095	CD4	TRAV10	6	33117094	rs3129215	C	A	A	0.801136	ADD	88	-0.326204	0.194965	-0.708328	0.0559201	0.0980197
6714096	CD4	TRAV10	6	33116993	rs3129217	C	T	T	0.801136	ADD	88	-0.326204	0.194965	-0.708328	0.0559201	0.0980197
6714193	CD8	TRBV28	6	28265640	rs2743554	A	G	G	0.0625	ADD	88	-0.491938	0.294022	-1.06821	0.084335	0.0980218
6714497	CD4	TRAV39	6	32572305	rs9270919	G	T	T	0.693182	ADD	88	0.313638	0.187459	-0.0537752	0.681052	0.098028
6714498	CD4	TRAV39	6	32572435	rs9270926	C	A	A	0.693182	ADD	88	0.313638	0.187459	-0.0537752	0.681052	0.098028
6714499	CD4	TRAV39	6	32572695	rs9270934	G	C	C	0.693182	ADD	88	0.313638	0.187459	-0.0537752	0.681052	0.098028
6714500	CD4	TRAV39	6	32572451	rs9270927	A	G	G	0.693182	ADD	88	0.313638	0.187459	-0.0537752	0.681052	0.098028
6714501	CD4	TRAV39	6	32553111	AA_DRB1_37_32552051_exon2_Sx	A	T	T	0.306818	ADD	88	-0.313638	0.187459	-0.681052	0.0537752	0.098028
6714503	CD4	TRAV39	6	32570797	rs9270852	G	A	A	0.693182	ADD	88	0.313638	0.187459	-0.0537752	0.681052	0.098028
6714505	CD4	TRAV39	6	32571227	rs9270874	G	A	A	0.693182	ADD	88	0.313638	0.187459	-0.0537752	0.681052	0.098028
6714506	CD4	TRAV39	6	32573441	rs9270963	A	C	C	0.693182	ADD	88	0.313638	0.187459	-0.0537752	0.681052	0.098028
6714507	CD4	TRAV39	6	32565042	rs9270608	A	G	G	0.693182	ADD	88	0.313638	0.187459	-0.0537752	0.681052	0.098028
6714508	CD4	TRAV39	6	32573574	rs9270970	C	T	T	0.693182	ADD	88	0.313638	0.187459	-0.0537752	0.681052	0.098028
6714509	CD4	TRAV39	6	32557485	AA_DRB1_-17_32557482_exon1_T	A	T	T	0.306818	ADD	88	-0.313638	0.187459	-0.681052	0.0537752	0.098028
6714510	CD4	TRAV39	6	32570859	rs9270858	C	T	T	0.693182	ADD	88	0.313638	0.187459	-0.0537752	0.681052	0.098028
6714515	CD4	TRAV39	6	32570082	rs9270826	G	T	T	0.693182	ADD	88	0.313638	0.187459	-0.0537752	0.681052	0.098028
6714516	CD4	TRAV39	6	32570602	rs9270847	G	T	T	0.693182	ADD	88	0.313638	0.187459	-0.0537752	0.681052	0.098028
6714517	CD4	TRAV39	6	32557482	AA_DRB1_-17_32557482_exon1_A	A	T	T	0.693182	ADD	88	0.313638	0.187459	-0.0537752	0.681052	0.098028
6714518	CD4	TRAV39	6	32561305	rs9270587	T	G	G	0.693182	ADD	88	0.313638	0.187459	-0.0537752	0.681052	0.098028
6714519	CD4	TRAV39	6	32566871	rs9270687	G	A	A	0.693182	ADD	88	0.313638	0.187459	-0.0537752	0.681052	0.098028
6714520	CD4	TRAV39	6	32568596	rs9270758	G	A	A	0.693182	ADD	88	0.313638	0.187459	-0.0537752	0.681052	0.098028
6714521	CD4	TRAV39	6	32570717	rs9270850	G	A	A	0.693182	ADD	88	0.313638	0.187459	-0.0537752	0.681052	0.098028
6714522	CD4	TRAV39	6	32571903	rs9270898	T	C	C	0.693182	ADD	88	0.313638	0.187459	-0.0537752	0.681052	0.098028
6714524	CD4	TRAV39	6	32553452	AA_DRB1_11_32552129_exon2_LP	A	T	T	0.306818	ADD	88	-0.313638	0.187459	-0.681052	0.0537752	0.098028
6714525	CD4	TRAV39	6	32553107	AA_DRB1_37_32552051_exon2_S	A	T	T	0.306818	ADD	88	-0.313638	0.187459	-0.681052	0.0537752	0.098028
6714526	CD4	TRAV39	6	32553100	AA_DRB1_37_32552051_exon2_PS	A	T	T	0.306818	ADD	88	-0.313638	0.187459	-0.681052	0.0537752	0.098028
6714527	CD4	TRAV39	6	32572388	rs9270922	T	C	C	0.693182	ADD	88	0.313638	0.187459	-0.0537752	0.681052	0.098028
6714528	CD4	TRAV39	6	32572433	rs9270925	A	G	G	0.693182	ADD	88	0.313638	0.187459	-0.0537752	0.681052	0.098028
6714529	CD4	TRAV39	6	32570132	rs9270827	C	A	A	0.693182	ADD	88	0.313638	0.187459	-0.0537752	0.681052	0.098028
6714531	CD4	TRAV39	6	32553102	AA_DRB1_37_32552051_exon2_PSx	A	T	T	0.306818	ADD	88	-0.313638	0.187459	-0.681052	0.0537752	0.098028
6714590	CD8	TRAV25	6	33679807	rs3818532	A	G	G	0.0625	ADD	88	0.503954	0.30121	-0.0864074	1.09432	0.0980287
6714631	CD8	TRBV18	6	32752913	rs2621396	A	T	T	0.193182	ADD	88	-0.330588	0.197591	-0.717859	0.056683	0.0980294
6714769	CD4	TRAV17	6	28984755	rs3129795	T	G	G	0.772727	ADD	88	-0.295426	0.176576	-0.641509	0.0506561	0.0980313
6714929	CD4	TRBV30	6	31145920	rs887464	C	T	T	0.465909	ADD	88	-0.267388	0.159819	-0.580627	0.0458506	0.0980335
6715223	CD8	TRBV28	6	31239431	AA_C_73_31239429_exon2_T	A	T	T	0.4375	ADD	88	0.281178	0.168062	-0.0482171	0.610573	0.0980354
6715225	CD8	TRBV28	6	31239429	AA_C_73_31239429_exon2_A	A	T	T	0.5625	ADD	88	-0.281178	0.168062	-0.610573	0.0482171	0.0980354
6715252	CD8	TRBV27	6	33534880	rs6914422	C	T	T	0.335227	ADD	88	0.267224	0.159721	-0.0458248	0.580272	0.098036
6715254	CD8	TRBV27	6	33521577	rs9366824	C	T	T	0.335227	ADD	88	0.267224	0.159721	-0.0458248	0.580272	0.098036
6715383	CD8	TRAV3	6	31186534	rs9263969	C	T	T	0.198864	ADD	88	-0.292379	0.174759	-0.6349	0.0501414	0.0980387
6715404	CD4	TRAV30	6	32626119	rs28584179	C	T	T	0.102273	ADD	88	0.414941	0.248016	-0.0711612	0.901044	0.0980395
6715789	CD4	TRAV10	6	28893927	rs2894066	G	A	A	0.420455	ADD	88	0.265587	0.158748	-0.0455527	0.576728	0.0980451
6715801	CD8	TRBV13	6	29775662	rs2523409	A	G	G	0.386364	ADD	88	0.260109	0.155473	-0.0446133	0.564831	0.0980454
6715988	CD4	TRBV18	6	31448432	rs2248613	G	T	T	0.409091	ADD	88	0.242444	0.144916	-0.0415856	0.526473	0.0980479
6716012	CD4	TRBV18	6	31448533	rs2248617	C	T	T	0.409091	ADD	88	0.242444	0.144916	-0.0415856	0.526473	0.0980479
6716020	CD4	TRBV18	6	31446820	rs2243429	G	T	T	0.409091	ADD	88	0.242444	0.144916	-0.0415856	0.526473	0.0980479
6716126	CD4	TRBV18	6	31448315	rs2516424	A	G	G	0.409091	ADD	88	0.242444	0.144916	-0.0415856	0.526473	0.0980479
6716136	CD4	TRBV18	6	31447848	rs2596536	C	T	T	0.409091	ADD	88	0.242444	0.144916	-0.0415856	0.526473	0.0980479
6716175	CD4	TRAV30	6	32632077	SNPS_DQB1_2308_32632077_intron2_C	A	T	T	0.585227	ADD	88	0.238176	0.142365	-0.0408544	0.517206	0.0980489
6716214	CD4	TRBV18	6	32206687	rs511027	A	T	T	0.107955	ADD	88	0.394783	0.235974	-0.0677178	0.857284	0.0980493
6716228	CD4	TRBV27	6	31321696	HLA_B*35	A	T	T	0.0511364	ADD	88	-0.572789	0.342374	-1.24383	0.098252	0.0980496
6716335	CD4	TRAV27	6	31266208	rs17192554	A	G	G	0.346591	ADD	88	-0.259558	0.155147	-0.56364	0.0445242	0.0980513
6716336	CD4	TRAV27	6	31265539	rs3905495	G	A	A	0.346591	ADD	88	-0.259558	0.155147	-0.56364	0.0445242	0.0980513
6716767	CD8	TRAV24	6	28956416	rs3129792	A	G	G	0.545455	ADD	88	0.242918	0.145204	-0.0416763	0.527513	0.0980588
6716769	CD8	TRAV24	6	28915108	rs763009	T	C	C	0.545455	ADD	88	0.242918	0.145204	-0.0416763	0.527513	0.0980588
6716771	CD8	TRAV24	6	28970176	rs3129793	G	A	A	0.545455	ADD	88	0.242918	0.145204	-0.0416763	0.527513	0.0980588
6716777	CD8	TRAV24	6	28946920	rs3135322	T	C	C	0.545455	ADD	88	0.242918	0.145204	-0.0416763	0.527513	0.0980588
6716778	CD8	TRAV24	6	28955526	rs3135321	A	G	G	0.545455	ADD	88	0.242918	0.145204	-0.0416763	0.527513	0.0980588
6717023	CD4	TRAV22	6	32825090	rs17587	G	A	A	0.215909	ADD	88	-0.326851	0.195377	-0.709783	0.0560819	0.0980636
6717405	CD4	TRAV19	6	32630703	SNPS_DQB1_3682_32630703_intron2_A	A	T	T	0.375	ADD	88	0.278837	0.166681	-0.0478514	0.605526	0.0980716
6717406	CD4	TRAV19	6	32628671	SNPS_DQB1_5726_32628659_intron4_C	A	T	T	0.375	ADD	88	0.278837	0.166681	-0.0478514	0.605526	0.0980716
6717408	CD4	TRAV19	6	32629752	INS_SNPS_DQB1_4633x4634_32629752	A	T	T	0.375	ADD	88	0.278837	0.166681	-0.0478514	0.605526	0.0980716
6717897	CD4	TRAV40	6	32410941	rs9268659	T	C	C	0.636364	ADD	88	0.240864	0.143985	-0.0413404	0.523069	0.098078
6718065	CD4	TRBV18	6	28427130	rs2859372	C	T	T	0.181818	ADD	88	-0.317068	0.18954	-0.688559	0.0544228	0.098081
6718066	CD4	TRBV18	6	28421368	rs2531809	G	A	A	0.181818	ADD	88	-0.317068	0.18954	-0.688559	0.0544228	0.098081
6718067	CD4	TRBV18	6	28426986	rs2021745	T	C	C	0.181818	ADD	88	-0.317068	0.18954	-0.688559	0.0544228	0.098081
6718068	CD4	TRBV18	6	28428145	rs2859374	C	T	T	0.181818	ADD	88	-0.317068	0.18954	-0.688559	0.0544228	0.098081
6718098	CD8	TRAV34	6	31597753	rs2242660	G	A	A	0.534091	ADD	88	-0.230613	0.137858	-0.50081	0.0395841	0.0980818
6718127	CD4	TRAV27	6	31247169	rs6917363	G	A	A	0.534091	ADD	88	0.251371	0.150267	-0.0431477	0.54589	0.0980825
6718128	CD4	TRAV27	6	31247121	rs6457372	A	G	G	0.534091	ADD	88	0.251371	0.150267	-0.0431477	0.54589	0.0980825
6718310	CD8	TRAV20	6	30076359	rs548202998	A	G	G	0.5	ADD	88	0.249765	0.149309	-0.0428746	0.542405	0.0980853
6718416	CD8	TRAV3	6	32405026	rs2395175	G	A	A	0.164773	ADD	88	0.324689	0.194099	-0.0557384	0.705116	0.0980875
6718479	CD8	TRBV2	6	30044827	rs3807035	C	T	T	0.159091	ADD	88	0.312313	0.186702	-0.0536155	0.678241	0.0980889
6718480	CD8	TRBV2	6	30043992	rs3807034	T	C	C	0.159091	ADD	88	0.312313	0.186702	-0.0536155	0.678241	0.0980889
6718670	CD8	TRAV40	6	33045845	SNPS_DPB1_2027_33045845_intron1	T	C	C	0.9375	ADD	88	0.399357	0.238739	-0.0685629	0.867277	0.098092
6718671	CD8	TRAV40	6	33045844	SNPS_DPB1_2026_33045844_intron1	A	G	G	0.9375	ADD	88	0.399357	0.238739	-0.0685629	0.867277	0.098092
6718676	CD8	TRAV2	6	33008546	rs441576	A	G	G	0.454545	ADD	88	0.249251	0.149004	-0.0427923	0.541294	0.0980921
6718890	CD8	TRBV28	6	30496882	rs2516649	G	T	T	0.647727	ADD	88	0.262532	0.156945	-0.0450756	0.570139	0.0980955
6718891	CD8	TRBV28	6	30500536	rs3130039	C	T	T	0.647727	ADD	88	0.262532	0.156945	-0.0450756	0.570139	0.0980955
6718892	CD8	TRBV28	6	30499127	rs2534815	C	G	G	0.647727	ADD	88	0.262532	0.156945	-0.0450756	0.570139	0.0980955
6718893	CD8	TRBV28	6	30495743	rs2534825	A	G	G	0.647727	ADD	88	0.262532	0.156945	-0.0450756	0.570139	0.0980955
6718894	CD8	TRBV28	6	30499732	rs1362119	A	T	T	0.647727	ADD	88	0.262532	0.156945	-0.0450756	0.570139	0.0980955
6718895	CD8	TRBV28	6	30503945	rs2516644	A	G	G	0.647727	ADD	88	0.262532	0.156945	-0.0450756	0.570139	0.0980955
6718896	CD8	TRBV28	6	30496816	rs2534823	C	G	G	0.647727	ADD	88	0.262532	0.156945	-0.0450756	0.570139	0.0980955
6718903	CD4	TRBV9	6	29654877	rs2747451	A	G	G	0.278409	ADD	88	-0.31645	0.189179	-0.687234	0.0543333	0.0980957
6718904	CD4	TRBV9	6	29664343	rs3131887	T	G	G	0.278409	ADD	88	-0.31645	0.189179	-0.687234	0.0543333	0.0980957
6719047	CD4	TRAV2	6	32307532	rs1033499	G	A	A	0.153409	ADD	88	-0.386474	0.231043	-0.83931	0.0663618	0.0980999
6719049	CD4	TRAV2	6	32336161	rs3129933	G	A	A	0.153409	ADD	88	-0.386474	0.231043	-0.83931	0.0663618	0.0980999
6719050	CD4	TRAV2	6	32263458	rs6910668	T	G	G	0.153409	ADD	88	-0.386474	0.231043	-0.83931	0.0663618	0.0980999
6719051	CD4	TRAV2	6	32264179	rs9268153	C	T	T	0.153409	ADD	88	-0.386474	0.231043	-0.83931	0.0663618	0.0980999
6719052	CD4	TRAV2	6	32266795	rs7745174	G	A	A	0.153409	ADD	88	-0.386474	0.231043	-0.83931	0.0663618	0.0980999
6719053	CD4	TRAV2	6	32284340	rs9268220	C	T	T	0.153409	ADD	88	-0.386474	0.231043	-0.83931	0.0663618	0.0980999
6719204	CD4	TRAV3	6	32412398	rs4935354	C	T	T	0.590909	ADD	88	-0.281268	0.16815	-0.610837	0.0482996	0.0981026
6719205	CD4	TRAV3	6	32412480	rs7194	G	A	A	0.590909	ADD	88	-0.281268	0.16815	-0.610837	0.0482996	0.0981026
6719206	CD4	TRAV3	6	32412539	rs7195	A	G	G	0.590909	ADD	88	-0.281268	0.16815	-0.610837	0.0482996	0.0981026
6719208	CD4	TRAV3	6	32413259	rs2213584	A	G	G	0.590909	ADD	88	-0.281268	0.16815	-0.610837	0.0482996	0.0981026
6719210	CD4	TRAV3	6	32413150	rs2213585	G	A	A	0.590909	ADD	88	-0.281268	0.16815	-0.610837	0.0482996	0.0981026
6719211	CD4	TRAV3	6	32413094	rs2213586	A	G	G	0.590909	ADD	88	-0.281268	0.16815	-0.610837	0.0482996	0.0981026
6719212	CD4	TRAV3	6	32413459	rs2227139	G	A	A	0.590909	ADD	88	-0.281268	0.16815	-0.610837	0.0482996	0.0981026
6719215	CD4	TRAV3	6	32413830	rs3763327	G	C	C	0.590909	ADD	88	-0.281268	0.16815	-0.610837	0.0482996	0.0981026
6719887	CD4	TRAV25	6	31583827	rs2259571	T	G	G	0.238636	ADD	88	0.359921	0.215175	-0.0618146	0.781658	0.0981094
6720055	CD8	TRBV30	6	28203300	rs9380069	A	G	G	0.125	ADD	88	-0.382571	0.228719	-0.830851	0.0657091	0.0981127
6720863	CD8	TRBV14	6	28061744	rs3823180	G	A	A	0.25	ADD	88	-0.278945	0.166771	-0.60581	0.0479201	0.0981222
6720864	CD8	TRBV14	6	28082711	rs9368554	T	C	C	0.25	ADD	88	-0.278945	0.166771	-0.60581	0.0479201	0.0981222
6720865	CD8	TRBV14	6	28083521	rs4713137	C	G	G	0.25	ADD	88	-0.278945	0.166771	-0.60581	0.0479201	0.0981222
6721760	CD8	TRAV22	6	31331257	rs2523557	G	A	A	0.681818	ADD	88	0.27485	0.164325	-0.047221	0.596922	0.0981267
6721851	CD4	TRAV17	6	33732219	rs6925337	G	T	T	0.130682	ADD	88	-0.389897	0.23311	-0.846784	0.0669899	0.0981291
6721865	CD4	TRBV30	6	31314723	rs111606016	T	C	C	0.0681818	ADD	88	-0.516331	0.308702	-1.12138	0.0887142	0.0981296
6721866	CD4	TRBV30	6	31314438	rs113511111	G	A	A	0.0681818	ADD	88	-0.516331	0.308702	-1.12138	0.0887142	0.0981296
6721946	CD8	TRAV22	6	32626119	rs28584179	C	T	T	0.102273	ADD	88	0.406917	0.243286	-0.0699159	0.883749	0.0981303
6722158	CD8	TRBV27	6	32123639	rs2269425	G	A	A	0.159091	ADD	88	0.364057	0.217663	-0.062555	0.790668	0.0981327
6722161	CD8	TRBV27	6	32146657	rs9469089	G	C	C	0.159091	ADD	88	0.364057	0.217663	-0.062555	0.790668	0.0981327
6722274	CD8	TRAV41	6	32553346	AA_DRB1_13_32552123_exon2_FHS	A	T	T	0.625	ADD	88	0.262957	0.157218	-0.0451847	0.571099	0.0981343
6722275	CD8	TRAV41	6	32553376	AA_DRB1_13_32552123_exon2_GRY	A	T	T	0.375	ADD	88	-0.262957	0.157218	-0.571099	0.0451847	0.0981343
6722406	CD4	TRAV19	6	31096189	rs2844633	C	T	T	0.210227	ADD	88	-0.31417	0.187839	-0.682328	0.0539888	0.098138
6722410	CD8	TRAV24	6	32778281	rs2857115	G	A	A	0.227273	ADD	88	0.31381	0.187624	-0.0539272	0.681547	0.0981381
6722761	CD4	TRAV21	6	31197633	rs3134782	G	A	A	0.857955	ADD	88	0.377785	0.225878	-0.0649286	0.820499	0.0981438
6722763	CD4	TRAV21	6	31197514	rs3130941	C	G	G	0.857955	ADD	88	0.377785	0.225878	-0.0649286	0.820499	0.0981438
6722851	CD4	TRAV20	6	32575325	rs2858867	A	G	G	0.340909	ADD	88	-0.268182	0.160348	-0.582457	0.0460935	0.0981459
6722854	CD4	TRAV20	6	32574171	rs615672	G	C	C	0.340909	ADD	88	-0.268182	0.160348	-0.582457	0.0460935	0.0981459
6722855	CD4	TRAV20	6	32574204	rs615719	G	A	A	0.340909	ADD	88	-0.268182	0.160348	-0.582457	0.0460935	0.0981459
6723124	CD4	TRAV27	6	32760655	rs2157083	C	T	T	0.579545	ADD	88	0.234785	0.140381	-0.0403571	0.509926	0.0981503
6723382	CD8	TRAV6	6	30383956	rs1150770	C	T	T	0.352273	ADD	88	0.280719	0.167848	-0.0482566	0.609695	0.0981541
6723426	CD4	TRAV6	6	32589952	rs9271533	G	T	T	0.301136	ADD	88	-0.258177	0.15437	-0.560736	0.0443821	0.0981549
6723428	CD4	TRAV6	6	32589051	rs9271489	C	A	A	0.301136	ADD	88	-0.258177	0.15437	-0.560736	0.0443821	0.0981549
6723429	CD4	TRAV6	6	32590028	rs9271539	G	A	A	0.301136	ADD	88	-0.258177	0.15437	-0.560736	0.0443821	0.0981549
6723635	CD8	TRBV9	6	32633676	SNPS_DQB1_709_32633676_intron1	C	T	T	0.585227	ADD	88	-0.272814	0.163122	-0.592528	0.0468998	0.0981563
6723636	CD8	TRBV9	6	32633694	SNPS_DQB1_698_32633687_intron1_C	A	T	T	0.585227	ADD	88	-0.272814	0.163122	-0.592528	0.0468998	0.0981563
6723637	CD8	TRBV9	6	32632953	SNPS_DQB1_1436_32632949_intron1_C	A	T	T	0.414773	ADD	88	0.272814	0.163122	-0.0468998	0.592528	0.0981563
6723639	CD8	TRBV9	6	32632476	SNPS_DQB1_1911_32632474_intron2_G	A	T	T	0.585227	ADD	88	-0.272814	0.163122	-0.592528	0.0468998	0.0981563
6723980	CD4	TRBV15	6	31343632	rs6933050	T	C	C	0.204545	ADD	88	-0.312206	0.18668	-0.678091	0.0536798	0.0981637
6723981	CD4	TRBV15	6	31336840	rs9266413	A	G	G	0.204545	ADD	88	-0.312206	0.18668	-0.678091	0.0536798	0.0981637
6723984	CD4	TRBV15	6	31335221	rs9266388	A	G	G	0.204545	ADD	88	-0.312206	0.18668	-0.678091	0.0536798	0.0981637
6723989	CD4	TRBV15	6	31336435	rs570345641	G	T	T	0.204545	ADD	88	-0.312206	0.18668	-0.678091	0.0536798	0.0981637
6723991	CD4	TRBV15	6	31336568	rs9266409	T	C	C	0.204545	ADD	88	-0.312206	0.18668	-0.678091	0.0536798	0.0981637
6724000	CD4	TRBV15	6	31334181	rs9266379	C	T	T	0.204545	ADD	88	-0.312206	0.18668	-0.678091	0.0536798	0.0981637
6724001	CD4	TRBV15	6	31336418	rs9266406	G	A	A	0.204545	ADD	88	-0.312206	0.18668	-0.678091	0.0536798	0.0981637
6724013	CD4	TRBV15	6	31334792	rs9266381	C	T	T	0.204545	ADD	88	-0.312206	0.18668	-0.678091	0.0536798	0.0981637
6724026	CD4	TRBV15	6	31334987	rs9266383	G	A	A	0.204545	ADD	88	-0.312206	0.18668	-0.678091	0.0536798	0.0981637
6724027	CD4	TRBV15	6	31334877	rs9266382	A	C	C	0.204545	ADD	88	-0.312206	0.18668	-0.678091	0.0536798	0.0981637
6724038	CD4	TRBV15	6	31335806	rs9266399	A	T	T	0.204545	ADD	88	-0.312206	0.18668	-0.678091	0.0536798	0.0981637
6724039	CD4	TRBV15	6	31335566	rs9266395	C	T	T	0.204545	ADD	88	-0.312206	0.18668	-0.678091	0.0536798	0.0981637
6724040	CD4	TRBV15	6	31335403	rs9266392	A	G	G	0.204545	ADD	88	-0.312206	0.18668	-0.678091	0.0536798	0.0981637
6724053	CD4	TRBV15	6	31343827	rs6910516	A	G	G	0.204545	ADD	88	-0.312206	0.18668	-0.678091	0.0536798	0.0981637
6724054	CD4	TRBV15	6	31336223	rs9266404	G	T	T	0.204545	ADD	88	-0.312206	0.18668	-0.678091	0.0536798	0.0981637
6724313	CD8	TRBV18	6	31691657	rs453098	G	A	A	0.102273	ADD	88	-0.395513	0.236495	-0.859035	0.0680097	0.0981683
6724378	CD4	TRAV16	6	29940679	rs2844805	G	A	A	0.261364	ADD	88	0.275284	0.164606	-0.0473374	0.597905	0.0981697
6724589	CD8	TRAV30	6	32599337	rs34061722	C	T	T	0.204545	ADD	88	0.307547	0.1839	-0.0528904	0.667984	0.0981743
6724590	CD8	TRAV30	6	32599272	rs35779452	A	G	G	0.204545	ADD	88	0.307547	0.1839	-0.0528904	0.667984	0.0981743
6724591	CD8	TRAV30	6	32599435	rs35360625	G	C	C	0.204545	ADD	88	0.307547	0.1839	-0.0528904	0.667984	0.0981743
6724628	CD4	TRAV16	6	29344395	rs9257803	C	T	T	0.125	ADD	88	0.396823	0.237284	-0.0682448	0.861891	0.0981751
6724629	CD4	TRAV16	6	29346329	rs9257805	A	G	G	0.125	ADD	88	0.396823	0.237284	-0.0682448	0.861891	0.0981751
6724759	CD4	TRAV41	6	32317276	rs2076540	T	C	C	0.363636	ADD	88	0.245667	0.146901	-0.0422531	0.533587	0.0981795
6724760	CD4	TRAV41	6	32318036	rs761187	A	G	G	0.363636	ADD	88	0.245667	0.146901	-0.0422531	0.533587	0.0981795
6724761	CD4	TRAV41	6	32266535	rs565571	G	A	A	0.363636	ADD	88	0.245667	0.146901	-0.0422531	0.533587	0.0981795
6724762	CD4	TRAV41	6	32261771	rs560505	A	G	G	0.363636	ADD	88	0.245667	0.146901	-0.0422531	0.533587	0.0981795
6724763	CD4	TRAV41	6	32289240	rs546857	C	T	T	0.363636	ADD	88	0.245667	0.146901	-0.0422531	0.533587	0.0981795
6724764	CD4	TRAV41	6	32270500	rs477005	A	G	G	0.363636	ADD	88	0.245667	0.146901	-0.0422531	0.533587	0.0981795
6724804	CD4	TRAV6	6	32636756	rs2858302	T	C	C	0.431818	ADD	88	-0.269029	0.160871	-0.58433	0.0462718	0.0981801
6724949	CD4	TRAV27	6	31475127	rs3131638	A	G	G	0.835227	ADD	88	0.34077	0.203771	-0.0586146	0.740154	0.0981833
6724991	CD4	TRBV15	6	28254988	rs16901846	T	C	C	0.0738636	ADD	88	0.507935	0.303732	-0.0873698	1.10324	0.0981842
6725142	CD8	TRBV16	6	30101950	rs9261461	T	G	G	0.255682	ADD	88	-0.224712	0.134373	-0.488079	0.0386549	0.098187
6725143	CD8	TRBV16	6	30096772	rs1419672	G	T	T	0.255682	ADD	88	-0.224712	0.134373	-0.488079	0.0386549	0.098187
6725144	CD8	TRBV16	6	30094315	rs9261443	A	G	G	0.255682	ADD	88	-0.224712	0.134373	-0.488079	0.0386549	0.098187
6725145	CD8	TRBV16	6	30095202	rs9261447	T	C	C	0.255682	ADD	88	-0.224712	0.134373	-0.488079	0.0386549	0.098187
6725476	CD4	TRAV4	6	31556581	rs1052248	T	A	A	0.210227	ADD	88	-0.323692	0.193564	-0.70307	0.0556861	0.0981911
6725502	CD8	TRBV19	6	32579003	rs502055	T	C	C	0.278409	ADD	88	-0.295946	0.176972	-0.642805	0.0509136	0.0981919
6725503	CD8	TRBV19	6	32578656	rs75639337	C	T	T	0.278409	ADD	88	-0.295946	0.176972	-0.642805	0.0509136	0.0981919
6725504	CD8	TRBV19	6	32581614	rs9271301	C	T	T	0.278409	ADD	88	-0.295946	0.176972	-0.642805	0.0509136	0.0981919
6725505	CD8	TRBV19	6	32578970	rs502771	T	C	C	0.278409	ADD	88	-0.295946	0.176972	-0.642805	0.0509136	0.0981919
6725507	CD8	TRBV19	6	32578917	rs76946723	A	T	T	0.278409	ADD	88	-0.295946	0.176972	-0.642805	0.0509136	0.0981919
6725516	CD4	TRBV27	6	33095026	rs9277756	G	A	A	0.159091	ADD	88	-0.345599	0.206665	-0.750654	0.0594565	0.0981925
6726045	CD8	TRAV6	6	32632690	AA_DQB1_57_32632681_exon2_V	A	T	T	0.181818	ADD	88	0.289689	0.173233	-0.049842	0.62922	0.0981964
6726048	CD8	TRAV6	6	32632691	SNPS_DQB1_1704_32632681_exon2_A	A	T	T	0.181818	ADD	88	0.289689	0.173233	-0.049842	0.62922	0.0981964
6726185	CD8	TRBV18	6	30816270	rs2535331	G	A	A	0.267045	ADD	88	0.340237	0.203462	-0.058542	0.739016	0.0981991
6726186	CD8	TRBV18	6	30815945	rs2844664	C	T	T	0.267045	ADD	88	0.340237	0.203462	-0.058542	0.739016	0.0981991
6726292	CD8	TRBV2	6	32552430	AA_DRB1_86_32551904_exon2_DVX	A	T	T	0.454545	ADD	88	0.249034	0.148924	-0.0428515	0.540919	0.0982015
6726293	CD8	TRBV2	6	32552429	AA_DRB1_86_32551904_exon2_DVW	A	T	T	0.454545	ADD	88	0.249034	0.148924	-0.0428515	0.540919	0.0982015
6726297	CD8	TRBV2	6	32552446	AA_DRB1_86_32551904_exon2_VW	A	T	T	0.454545	ADD	88	0.249034	0.148924	-0.0428515	0.540919	0.0982015
6726298	CD8	TRBV2	6	32552448	AA_DRB1_86_32551904_exon2_Vx	A	T	T	0.454545	ADD	88	0.249034	0.148924	-0.0428515	0.540919	0.0982015
6726299	CD8	TRBV2	6	32552447	AA_DRB1_86_32551904_exon2_VX	A	T	T	0.454545	ADD	88	0.249034	0.148924	-0.0428515	0.540919	0.0982015
6726302	CD8	TRBV2	6	32552431	AA_DRB1_86_32551904_exon2_DVx	A	T	T	0.454545	ADD	88	0.249034	0.148924	-0.0428515	0.540919	0.0982015
6726303	CD8	TRBV2	6	32552445	AA_DRB1_86_32551904_exon2_V	A	T	T	0.454545	ADD	88	0.249034	0.148924	-0.0428515	0.540919	0.0982015
6726305	CD8	TRBV2	6	32552428	AA_DRB1_86_32551904_exon2_DV	A	T	T	0.454545	ADD	88	0.249034	0.148924	-0.0428515	0.540919	0.0982015
6726331	CD4	TRBV18	6	33162215	rs2744537	A	C	C	0.801136	ADD	88	-0.300785	0.179872	-0.653327	0.0517574	0.0982025
6726332	CD4	TRBV18	6	33158189	rs2855429	A	C	C	0.801136	ADD	88	-0.300785	0.179872	-0.653327	0.0517574	0.0982025
6726333	CD4	TRBV18	6	33144373	rs2855425	G	A	A	0.801136	ADD	88	-0.300785	0.179872	-0.653327	0.0517574	0.0982025
6726334	CD4	TRBV18	6	33142990	rs2744511	C	T	T	0.801136	ADD	88	-0.300785	0.179872	-0.653327	0.0517574	0.0982025
6726335	CD4	TRBV18	6	33139662	rs2855434	A	G	G	0.801136	ADD	88	-0.300785	0.179872	-0.653327	0.0517574	0.0982025
6726336	CD4	TRBV18	6	33141920	rs2744512	G	C	C	0.801136	ADD	88	-0.300785	0.179872	-0.653327	0.0517574	0.0982025
6726337	CD4	TRBV18	6	33140983	rs2855432	A	G	G	0.801136	ADD	88	-0.300785	0.179872	-0.653327	0.0517574	0.0982025
6726338	CD4	TRBV18	6	33164735	rs3117040	C	A	A	0.801136	ADD	88	-0.300785	0.179872	-0.653327	0.0517574	0.0982025
6726715	CD4	TRAV30	6	32553081	AA_DRB1_37_32552051_exon2_LSx	A	T	T	0.323864	ADD	88	-0.296587	0.177365	-0.644215	0.051042	0.0982091
6726716	CD4	TRAV30	6	32553075	AA_DRB1_37_32552051_exon2_LPS	A	T	T	0.323864	ADD	88	-0.296587	0.177365	-0.644215	0.051042	0.0982091
6726719	CD4	TRAV30	6	32553078	AA_DRB1_37_32552051_exon2_LS	A	T	T	0.323864	ADD	88	-0.296587	0.177365	-0.644215	0.051042	0.0982091
6726720	CD4	TRAV30	6	32553052	AA_DRB1_37_32552051_exon2_FNY	A	T	T	0.676136	ADD	88	0.296587	0.177365	-0.051042	0.644215	0.0982091
6726726	CD4	TRAV2	6	33036951	AA_DPA1_127_33036951_exon3_L	A	T	T	0.767045	ADD	88	-0.289142	0.172913	-0.628045	0.049761	0.0982094
6726727	CD4	TRAV2	6	33032347	HLA_DPA1*01:03	A	T	T	0.767045	ADD	88	-0.289142	0.172913	-0.628045	0.049761	0.0982094
6726728	CD4	TRAV2	6	33036852	AA_DPA1_160_33036852_exon3_F	A	T	T	0.767045	ADD	88	-0.289142	0.172913	-0.628045	0.049761	0.0982094
6726729	CD4	TRAV2	6	33036436	AA_DPA1_228_33036434_exon4_T	A	T	T	0.767045	ADD	88	-0.289142	0.172913	-0.628045	0.049761	0.0982094
6726730	CD4	TRAV2	6	33032346	HLA_DPA1*01	A	T	T	0.767045	ADD	88	-0.289142	0.172913	-0.628045	0.049761	0.0982094
6726843	CD4	TRAV27	6	32760714	rs2157082	G	T	T	0.528409	ADD	88	0.238007	0.142334	-0.0409627	0.516977	0.0982116
6726858	CD4	TRAV40	6	32358368	rs17423698	T	C	C	0.0852273	ADD	88	0.408077	0.244041	-0.0702336	0.886388	0.098212
6726859	CD4	TRAV40	6	32360644	rs72847914	C	T	T	0.0852273	ADD	88	0.408077	0.244041	-0.0702336	0.886388	0.098212
6726861	CD4	TRAV40	6	32356242	rs67512154	G	C	C	0.0852273	ADD	88	0.408077	0.244041	-0.0702336	0.886388	0.098212
6726862	CD4	TRAV40	6	32360589	rs66987263	A	G	G	0.0852273	ADD	88	0.408077	0.244041	-0.0702336	0.886388	0.098212
6726863	CD4	TRAV40	6	32358113	rs17208650	C	T	T	0.0852273	ADD	88	0.408077	0.244041	-0.0702336	0.886388	0.098212
6726865	CD4	TRAV40	6	32357715	rs12529049	C	T	T	0.0852273	ADD	88	0.408077	0.244041	-0.0702336	0.886388	0.098212
6726866	CD4	TRAV40	6	32356917	rs67927165	G	A	A	0.0852273	ADD	88	0.408077	0.244041	-0.0702336	0.886388	0.098212
6726867	CD4	TRAV40	6	32361251	rs17202365	G	A	A	0.0852273	ADD	88	0.408077	0.244041	-0.0702336	0.886388	0.098212
6726868	CD4	TRAV40	6	32361255	rs17202372	A	G	G	0.0852273	ADD	88	0.408077	0.244041	-0.0702336	0.886388	0.098212
6726869	CD4	TRAV40	6	32358883	rs67019312	T	C	C	0.0852273	ADD	88	0.408077	0.244041	-0.0702336	0.886388	0.098212
6726870	CD4	TRAV40	6	32359389	rs62402754	G	A	A	0.0852273	ADD	88	0.408077	0.244041	-0.0702336	0.886388	0.098212
6726871	CD4	TRAV40	6	32360641	rs72847912	A	G	G	0.0852273	ADD	88	0.408077	0.244041	-0.0702336	0.886388	0.098212
6726903	CD8	TRAV5	6	32546548	HLA_DRB1*01:01	A	T	T	0.0738636	ADD	88	0.466553	0.279011	-0.0802982	1.0134	0.0982123
6726905	CD8	TRAV2	6	30716117	rs4713358	G	T	T	0.0568182	ADD	88	-0.482673	0.288651	-1.04842	0.0830729	0.0982125
6727763	CD4	TRAV27	6	29711041	rs9258220	C	T	T	0.0681818	ADD	88	-0.489136	0.292526	-1.06248	0.0842034	0.0982229
6727767	CD4	TRAV2	6	32914330	rs189865	C	T	T	0.329545	ADD	88	-0.279345	0.167061	-0.606779	0.0480885	0.0982229
6727851	CD4	TRAV17	6	29938455	rs12195260	G	A	A	0.284091	ADD	88	-0.29295	0.175199	-0.636333	0.0504333	0.0982257
6728040	CD4	TRAV6	6	29980676	rs3121597	A	G	G	0.914773	ADD	88	-0.424198	0.253694	-0.92143	0.0730338	0.0982291
6728246	CD8	TRAV30	6	32546595	HLA_DRB1*13	A	T	T	0.0909091	ADD	88	0.410385	0.245437	-0.0706615	0.891432	0.0982331
6728260	CD4	TRAV27	6	33750086	rs943476	A	G	G	0.806818	ADD	88	-0.317746	0.190032	-0.690202	0.0547109	0.0982335
6728261	CD4	TRAV27	6	33748831	rs2182658	T	G	G	0.806818	ADD	88	-0.317746	0.190032	-0.690202	0.0547109	0.0982335
6728389	CD4	TRBV27	6	29924728	rs892666	T	C	C	0.664773	ADD	88	-0.25626	0.153261	-0.556646	0.0441262	0.0982359
6728407	CD8	TRBV30	6	32808232	rs3763349	A	G	G	0.4375	ADD	88	0.291823	0.17453	-0.05025	0.633896	0.098236
6728471	CD4	TRAV16	6	30059616	rs78159722	G	A	A	0.181818	ADD	88	-0.312502	0.186898	-0.678817	0.053812	0.098237
6728496	CD8	TRAV27	6	30914843	rs3130782	C	T	T	0.119318	ADD	88	-0.386055	0.230889	-0.838589	0.0664783	0.0982375
6728616	CD4	TRAV41	6	32030284	rs2239689	G	A	A	0.227273	ADD	88	0.294679	0.176239	-0.0507445	0.640101	0.0982386
6728617	CD4	TRAV41	6	32022898	rs6902493	C	T	T	0.227273	ADD	88	0.294679	0.176239	-0.0507445	0.640101	0.0982386
6728620	CD4	TRAV41	6	32033007	rs7766862	G	A	A	0.227273	ADD	88	0.294679	0.176239	-0.0507445	0.640101	0.0982386
6728623	CD4	TRAV41	6	32038700	rs2071295	C	T	T	0.227273	ADD	88	0.294679	0.176239	-0.0507445	0.640101	0.0982386
6728624	CD4	TRAV41	6	32019746	rs2857009	G	C	C	0.227273	ADD	88	0.294679	0.176239	-0.0507445	0.640101	0.0982386
6728692	CD4	TRAV5	6	30536133	rs3130041	C	T	T	0.642045	ADD	88	-0.250512	0.149825	-0.544163	0.0431394	0.0982393
6728693	CD4	TRAV5	6	30537853	rs3130243	C	A	A	0.642045	ADD	88	-0.250512	0.149825	-0.544163	0.0431394	0.0982393
6728695	CD4	TRAV5	6	30539952	rs2269710	C	T	T	0.642045	ADD	88	-0.250512	0.149825	-0.544163	0.0431394	0.0982393
6728696	CD4	TRAV5	6	30540890	rs2269709	C	T	T	0.642045	ADD	88	-0.250512	0.149825	-0.544163	0.0431394	0.0982393
6728883	CD8	TRBV30	6	32975511	rs2267647	A	G	G	0.670455	ADD	88	0.255435	0.152771	-0.0439905	0.554861	0.0982428
6728925	CD4	TRAV30	6	32998238	rs9277027	A	G	G	0.272727	ADD	88	-0.279766	0.167323	-0.607713	0.0481812	0.0982434
6728926	CD4	TRAV30	6	33006222	rs9277053	G	A	A	0.272727	ADD	88	-0.279766	0.167323	-0.607713	0.0481812	0.0982434
6729179	CD8	TRAV5	6	30383956	rs1150770	C	T	T	0.352273	ADD	88	-0.294384	0.176068	-0.639472	0.0507034	0.0982478
6729540	CD8	TRAV6	6	29830505	rs1611723	A	G	G	0.386364	ADD	88	0.239388	0.143178	-0.0412364	0.520012	0.0982541
6729675	CD4	TRAV27	6	31142245	rs3094188	C	A	A	0.659091	ADD	88	0.258553	0.154643	-0.0445415	0.561648	0.0982581
6729736	CD8	TRAV41	6	29927221	rs2523937	C	G	G	0.25	ADD	88	-0.28895	0.172824	-0.627678	0.0497788	0.098259
6729745	CD8	TRAV41	6	29927095	rs2735085	G	A	A	0.25	ADD	88	-0.28895	0.172824	-0.627678	0.0497788	0.098259
6729747	CD8	TRAV41	6	29927463	rs2735083	G	T	T	0.25	ADD	88	-0.28895	0.172824	-0.627678	0.0497788	0.098259
6730431	CD4	TRBV30	6	31274380	rs9264942	T	C	C	0.346591	ADD	88	0.267637	0.160081	-0.0461146	0.58139	0.0982668
6730479	CD8	TRAV6	6	30931844	rs3131934	T	C	C	0.130682	ADD	88	0.367183	0.219622	-0.0632673	0.797634	0.0982673
6730728	CD4	TRAV16	6	29404157	rs3094561	T	G	G	0.625	ADD	88	0.247733	0.148178	-0.0426901	0.538156	0.0982726
6730807	CD8	TRBV27	6	32584581	rs73730372	C	T	T	0.113636	ADD	88	0.390071	0.233316	-0.0672201	0.847363	0.0982739
6730810	CD8	TRBV27	6	32585071	rs113243185	G	C	C	0.113636	ADD	88	0.390071	0.233316	-0.0672201	0.847363	0.0982739
6730960	CD4	TRAV17	6	32179896	rs2071286	C	T	T	0.147727	ADD	88	0.333692	0.199595	-0.0575067	0.724891	0.0982758
6731033	CD8	TRAV41	6	30832114	rs116812635	C	T	T	0.0625	ADD	88	-0.508537	0.304178	-1.10471	0.0876404	0.0982769
6731181	CD4	TRAV6	6	30016190	rs3132128	C	T	T	0.892045	ADD	88	-0.391863	0.234392	-0.851263	0.0675363	0.0982792
6731182	CD4	TRAV6	6	30037990	rs6539	C	T	T	0.892045	ADD	88	-0.391863	0.234392	-0.851263	0.0675363	0.0982792
6731184	CD4	TRAV6	6	29996255	rs3094145	C	T	T	0.892045	ADD	88	-0.391863	0.234392	-0.851263	0.0675363	0.0982792
6731185	CD4	TRAV6	6	30002793	rs3121593	G	C	C	0.892045	ADD	88	-0.391863	0.234392	-0.851263	0.0675363	0.0982792
6731186	CD4	TRAV6	6	29981427	rs9261136	C	T	T	0.892045	ADD	88	-0.391863	0.234392	-0.851263	0.0675363	0.0982792
6731187	CD4	TRAV6	6	30008820	rs9261211	T	G	G	0.892045	ADD	88	-0.391863	0.234392	-0.851263	0.0675363	0.0982792
6731223	CD8	TRAV5	6	30296253	rs3094064	G	A	A	0.0965909	ADD	88	-0.456793	0.27323	-0.992314	0.0787274	0.0982796
6731224	CD8	TRAV5	6	30285312	rs3094628	G	C	C	0.0965909	ADD	88	-0.456793	0.27323	-0.992314	0.0787274	0.0982796
6731230	CD8	TRAV5	6	30279130	rs3130380	G	A	A	0.0965909	ADD	88	-0.456793	0.27323	-0.992314	0.0787274	0.0982796
6731231	CD8	TRAV5	6	30299245	rs3094067	T	G	G	0.0965909	ADD	88	-0.456793	0.27323	-0.992314	0.0787274	0.0982796
6731330	CD4	TRAV21	6	31335647	rs2844571	T	C	C	0.284091	ADD	88	0.279531	0.167202	-0.0481788	0.607242	0.0982818
6731331	CD4	TRAV21	6	31336891	rs2253908	G	A	A	0.284091	ADD	88	0.279531	0.167202	-0.0481788	0.607242	0.0982818
6731386	CD8	TRBV13	6	33807091	rs6901216	T	C	C	0.284091	ADD	88	0.28806	0.172305	-0.0496509	0.625772	0.0982838
6731394	CD4	TRAV25	6	32255240	rs78939685	G	A	A	0.801136	ADD	88	-0.323572	0.193546	-0.702915	0.0557718	0.0982839
6731571	CD4	TRAV21	6	33041734	rs2856830	T	C	C	0.0795455	ADD	88	0.496002	0.29669	-0.0854994	1.0775	0.0982878
6731778	CD4	TRAV40	6	29937784	rs2523972	T	C	C	0.573864	ADD	88	-0.218418	0.13065	-0.474488	0.0376526	0.0982909
6731930	CD4	TRAV35	6	32399286	rs9501624	A	G	G	0.0511364	ADD	88	-0.587194	0.351242	-1.27562	0.101229	0.0982926
6731978	CD4	TRAV30	6	28129713	rs1225618	A	C	C	0.460227	ADD	88	0.269558	0.161243	-0.0464721	0.585588	0.0982946
6731982	CD4	TRAV30	6	28113373	rs1225715	A	G	G	0.460227	ADD	88	0.269558	0.161243	-0.0464721	0.585588	0.0982946
6732140	CD4	TRAV10	6	29911457	AA_A_116_29911120_exon3_DRx	A	T	T	0.511364	ADD	88	-0.26504	0.158541	-0.575775	0.0456951	0.0982966
6732141	CD4	TRAV10	6	29911463	AA_A_116_29911120_exon3_DV	A	T	T	0.511364	ADD	88	-0.26504	0.158541	-0.575775	0.0456951	0.0982966
6732142	CD4	TRAV10	6	29911536	AA_A_116_29911120_exon3_HYx	A	T	T	0.488636	ADD	88	0.26504	0.158541	-0.0456951	0.575775	0.0982966
6732143	CD4	TRAV10	6	29911458	AA_A_116_29911120_exon3_DS	A	T	T	0.511364	ADD	88	-0.26504	0.158541	-0.575775	0.0456951	0.0982966
6732144	CD4	TRAV10	6	29911459	AA_A_116_29911120_exon3_DSV	A	T	T	0.511364	ADD	88	-0.26504	0.158541	-0.575775	0.0456951	0.0982966
6732145	CD4	TRAV10	6	29911519	AA_A_116_29911120_exon3_HNY	A	T	T	0.488636	ADD	88	0.26504	0.158541	-0.0456951	0.575775	0.0982966
6732148	CD4	TRAV10	6	29911429	AA_A_116_29911120_exon3_DF	A	T	T	0.511364	ADD	88	-0.26504	0.158541	-0.575775	0.0456951	0.0982966
6732155	CD4	TRAV10	6	29911421	SNPS_A_785_29911115_exon3_G	A	T	T	0.511364	ADD	88	-0.26504	0.158541	-0.575775	0.0456951	0.0982966
6732160	CD4	TRAV10	6	29911352	AA_A_114_29911114_exon3_DEH	A	T	T	0.488636	ADD	88	0.26504	0.158541	-0.0456951	0.575775	0.0982966
6732161	CD4	TRAV10	6	29911376	AA_A_114_29911114_exon3_EHP	A	T	T	0.488636	ADD	88	0.26504	0.158541	-0.0456951	0.575775	0.0982966
6732162	CD4	TRAV10	6	29911375	AA_A_114_29911114_exon3_EH	A	T	T	0.488636	ADD	88	0.26504	0.158541	-0.0456951	0.575775	0.0982966
6732165	CD4	TRAV10	6	29911487	AA_A_116_29911120_exon3_FHY	A	T	T	0.488636	ADD	88	0.26504	0.158541	-0.0456951	0.575775	0.0982966
6732169	CD4	TRAV10	6	29911369	AA_A_114_29911114_exon3_DQR	A	T	T	0.511364	ADD	88	-0.26504	0.158541	-0.575775	0.0456951	0.0982966
6732172	CD4	TRAV10	6	29911455	AA_A_116_29911120_exon3_DRV	A	T	T	0.511364	ADD	88	-0.26504	0.158541	-0.575775	0.0456951	0.0982966
6732173	CD4	TRAV10	6	29911120	AA_A_116_29911120_exon3_D	A	T	T	0.511364	ADD	88	-0.26504	0.158541	-0.575775	0.0456951	0.0982966
6732174	CD4	TRAV10	6	29911534	AA_A_116_29911120_exon3_HY	A	T	T	0.488636	ADD	88	0.26504	0.158541	-0.0456951	0.575775	0.0982966
6732175	CD4	TRAV10	6	29911438	AA_A_116_29911120_exon3_DFx	A	T	T	0.511364	ADD	88	-0.26504	0.158541	-0.575775	0.0456951	0.0982966
6732176	CD4	TRAV10	6	29911448	AA_A_116_29911120_exon3_DNR	A	T	T	0.511364	ADD	88	-0.26504	0.158541	-0.575775	0.0456951	0.0982966
6732177	CD4	TRAV10	6	29911454	AA_A_116_29911120_exon3_DRS	A	T	T	0.511364	ADD	88	-0.26504	0.158541	-0.575775	0.0456951	0.0982966
6732178	CD4	TRAV10	6	29911453	AA_A_116_29911120_exon3_DR	A	T	T	0.511364	ADD	88	-0.26504	0.158541	-0.575775	0.0456951	0.0982966
6732179	CD4	TRAV10	6	29911449	AA_A_116_29911120_exon3_DNS	A	T	T	0.511364	ADD	88	-0.26504	0.158541	-0.575775	0.0456951	0.0982966
6732180	CD4	TRAV10	6	29911411	AA_A_114_29911114_exon3_QR	A	T	T	0.511364	ADD	88	-0.26504	0.158541	-0.575775	0.0456951	0.0982966
6732184	CD4	TRAV10	6	29911413	AA_A_114_29911114_exon3_QRx	A	T	T	0.511364	ADD	88	-0.26504	0.158541	-0.575775	0.0456951	0.0982966
6732185	CD4	TRAV10	6	29911452	AA_A_116_29911120_exon3_DNx	A	T	T	0.511364	ADD	88	-0.26504	0.158541	-0.575775	0.0456951	0.0982966
6732188	CD4	TRAV10	6	29911447	AA_A_116_29911120_exon3_DN	A	T	T	0.511364	ADD	88	-0.26504	0.158541	-0.575775	0.0456951	0.0982966
6732189	CD4	TRAV10	6	29911524	AA_A_116_29911120_exon3_HRY	A	T	T	0.488636	ADD	88	0.26504	0.158541	-0.0456951	0.575775	0.0982966
6732190	CD4	TRAV10	6	29911529	AA_A_116_29911120_exon3_HSY	A	T	T	0.488636	ADD	88	0.26504	0.158541	-0.0456951	0.575775	0.0982966
6732191	CD4	TRAV10	6	29911435	AA_A_116_29911120_exon3_DFS	A	T	T	0.511364	ADD	88	-0.26504	0.158541	-0.575775	0.0456951	0.0982966
6732192	CD4	TRAV10	6	29911432	AA_A_116_29911120_exon3_DFN	A	T	T	0.511364	ADD	88	-0.26504	0.158541	-0.575775	0.0456951	0.0982966
6732193	CD4	TRAV10	6	29911427	SNPS_A_789_29911119_exon3_G	A	T	T	0.511364	ADD	88	-0.26504	0.158541	-0.575775	0.0456951	0.0982966
6732194	CD4	TRAV10	6	29911424	SNPS_A_789_29911119_exon3_AG	A	T	T	0.511364	ADD	88	-0.26504	0.158541	-0.575775	0.0456951	0.0982966
6732195	CD4	TRAV10	6	29911436	AA_A_116_29911120_exon3_DFV	A	T	T	0.511364	ADD	88	-0.26504	0.158541	-0.575775	0.0456951	0.0982966
6732196	CD4	TRAV10	6	29911532	AA_A_116_29911120_exon3_HVY	A	T	T	0.488636	ADD	88	0.26504	0.158541	-0.0456951	0.575775	0.0982966
6732197	CD4	TRAV10	6	29911379	AA_A_114_29911114_exon3_EHx	A	T	T	0.488636	ADD	88	0.26504	0.158541	-0.0456951	0.575775	0.0982966
6732198	CD4	TRAV10	6	29911450	AA_A_116_29911120_exon3_DNV	A	T	T	0.511364	ADD	88	-0.26504	0.158541	-0.575775	0.0456951	0.0982966
6732199	CD4	TRAV10	6	29911480	AA_A_116_29911120_exon3_Dx	A	T	T	0.511364	ADD	88	-0.26504	0.158541	-0.575775	0.0456951	0.0982966
6732200	CD4	TRAV10	6	29911465	AA_A_116_29911120_exon3_DVx	A	T	T	0.511364	ADD	88	-0.26504	0.158541	-0.575775	0.0456951	0.0982966
6732201	CD4	TRAV10	6	29911405	AA_A_114_29911114_exon3_PQR	A	T	T	0.511364	ADD	88	-0.26504	0.158541	-0.575775	0.0456951	0.0982966
6732202	CD4	TRAV10	6	29911433	AA_A_116_29911120_exon3_DFR	A	T	T	0.511364	ADD	88	-0.26504	0.158541	-0.575775	0.0456951	0.0982966
6732203	CD4	TRAV10	6	29911462	AA_A_116_29911120_exon3_DSx	A	T	T	0.511364	ADD	88	-0.26504	0.158541	-0.575775	0.0456951	0.0982966
6732210	CD4	TRAV16	6	31029258	rs2517515	C	T	T	0.221591	ADD	88	0.302325	0.180845	-0.052124	0.656774	0.0982973
6732316	CD8	TRAV25	6	29745075	rs2517930	G	T	T	0.346591	ADD	88	0.244046	0.145984	-0.0420781	0.530171	0.0982995
6732399	CD8	TRBV15	6	31324499	SNPS_B_437_31324499_exon2	C	G	G	0.176136	ADD	88	-0.308311	0.184427	-0.669782	0.0531599	0.0983007
6732663	CD8	TRAV6	6	30205991	rs2844778	T	C	C	0.363636	ADD	88	-0.253436	0.151605	-0.550576	0.0437032	0.0983062
6733557	CD4	TRAV25	6	31496569	rs2516482	A	G	G	0.170455	ADD	88	-0.326025	0.195034	-0.708285	0.0562341	0.098318
6733690	CD8	TRAV10	6	29130282	rs3129138	A	G	G	0.227273	ADD	88	-0.254291	0.152122	-0.552445	0.043862	0.0983189
6734231	CD4	TRBV28	6	32600340	rs28383330	A	G	G	0.125	ADD	88	0.345472	0.206673	-0.0595999	0.750543	0.0983274
6734258	CD4	TRBV28	6	29910834	SNPS_A_504_29910834_intron2	G	C	C	0.903409	ADD	88	0.412236	0.246614	-0.0711182	0.89559	0.0983276
6734444	CD4	TRAV39	6	32191620	rs3134930	C	T	T	0.221591	ADD	88	0.315941	0.189008	-0.0545084	0.686391	0.0983301
6734445	CD4	TRAV19	6	33283766	rs3130100	T	C	C	0.528409	ADD	88	0.275933	0.165074	-0.047606	0.599473	0.0983301
6734752	CD4	TRAV34	6	29935590	rs4391295	C	T	T	0.301136	ADD	88	-0.291564	0.174428	-0.633437	0.0503075	0.0983348
6734758	CD4	TRAV34	6	29937104	rs12193110	C	T	T	0.301136	ADD	88	-0.291564	0.174428	-0.633437	0.0503075	0.0983348
6734759	CD4	TRAV34	6	29937148	rs565596575	T	C	C	0.301136	ADD	88	-0.291564	0.174428	-0.633437	0.0503075	0.0983348
6734780	CD4	TRAV34	6	29936307	rs4959037	A	T	T	0.301136	ADD	88	-0.291564	0.174428	-0.633437	0.0503075	0.0983348
6734781	CD4	TRAV34	6	29937149	rs542123693	G	T	T	0.301136	ADD	88	-0.291564	0.174428	-0.633437	0.0503075	0.0983348
6734789	CD4	TRAV34	6	29935576	rs4538750	G	A	A	0.301136	ADD	88	-0.291564	0.174428	-0.633437	0.0503075	0.0983348
6734891	CD8	TRAV6	6	29699385	rs6910733	A	G	G	0.130682	ADD	88	0.348754	0.208642	-0.060178	0.757685	0.0983371
6735238	CD4	TRAV2	6	33047031	rs1431403	T	C	C	0.352273	ADD	88	0.284182	0.170014	-0.0490403	0.617404	0.0983414
6735239	CD4	TRAV2	6	33046418	INS_SNPS_DPB1_2599x2600_33046418	A	T	T	0.352273	ADD	88	0.284182	0.170014	-0.0490403	0.617404	0.0983414
6735258	CD8	TRAV39	6	31062133	rs2535294	A	G	G	0.517045	ADD	88	-0.239626	0.143359	-0.520604	0.0413522	0.0983422
6735698	CD8	TRBV16	6	30128442	rs12212092	C	T	T	0.0852273	ADD	88	0.344136	0.205887	-0.0593956	0.747667	0.0983489
6735701	CD8	TRBV16	6	30127873	rs1318638	C	T	T	0.0852273	ADD	88	0.344136	0.205887	-0.0593956	0.747667	0.0983489
6735706	CD8	TRBV16	6	30137649	rs1018846	G	A	A	0.0852273	ADD	88	0.344136	0.205887	-0.0593956	0.747667	0.0983489
6735794	CD8	TRAV17	6	28967038	rs6920392	A	G	G	0.460227	ADD	88	0.24073	0.144023	-0.0415504	0.52301	0.0983513
6735797	CD8	TRAV17	6	28943880	rs4713192	T	C	C	0.460227	ADD	88	0.24073	0.144023	-0.0415504	0.52301	0.0983513
6735806	CD8	TRAV17	6	28942833	rs4713190	G	A	A	0.460227	ADD	88	0.24073	0.144023	-0.0415504	0.52301	0.0983513
6735807	CD8	TRAV17	6	28970369	rs6456883	T	C	C	0.460227	ADD	88	0.24073	0.144023	-0.0415504	0.52301	0.0983513
6735808	CD8	TRAV17	6	28957545	rs9257449	G	A	A	0.460227	ADD	88	0.24073	0.144023	-0.0415504	0.52301	0.0983513
6735809	CD8	TRAV17	6	28968146	rs6906909	T	C	C	0.460227	ADD	88	0.24073	0.144023	-0.0415504	0.52301	0.0983513
6735810	CD8	TRAV17	6	28964847	rs2269555	T	C	C	0.460227	ADD	88	0.24073	0.144023	-0.0415504	0.52301	0.0983513
6735848	CD4	TRAV20	6	33290402	rs3130018	G	A	A	0.471591	ADD	88	-0.248834	0.148872	-0.540617	0.0429497	0.0983519
6736123	CD8	TRAV24	6	32549392	AA_DRB1_181_32549392_exon3_M	A	T	T	0.136364	ADD	88	-0.353516	0.211504	-0.768056	0.0610232	0.0983558
6736203	CD8	TRBV14	6	29822261	rs2975033	G	A	A	0.323864	ADD	88	0.257141	0.153845	-0.0443886	0.558671	0.0983574
6736205	CD8	TRBV14	6	29828660	rs2523822	A	G	G	0.323864	ADD	88	0.257141	0.153845	-0.0443886	0.558671	0.0983574
6736206	CD8	TRBV14	6	29822139	rs2975034	G	A	A	0.323864	ADD	88	0.257141	0.153845	-0.0443886	0.558671	0.0983574
6736207	CD8	TRBV14	6	29822413	rs2905756	A	C	C	0.323864	ADD	88	0.257141	0.153845	-0.0443886	0.558671	0.0983574
6736427	CD8	TRAV30	6	28630691	rs13194504	G	A	A	0.0965909	ADD	88	-0.439788	0.263122	-0.955497	0.0759209	0.0983594
6736959	CD4	TRAV39	6	33507723	rs210196	A	G	G	0.221591	ADD	88	0.316054	0.189096	-0.0545672	0.686676	0.0983653
6737345	CD8	TRBV30	6	32922908	rs209473	A	C	C	0.573864	ADD	88	0.236298	0.14138	-0.0408009	0.513397	0.0983696
6737491	CD8	TRAV25	6	30208843	rs2844771	G	A	A	0.130682	ADD	88	-0.385017	0.230361	-0.836517	0.0664827	0.0983718
6737492	CD8	TRAV25	6	30234945	rs3129836	A	G	G	0.130682	ADD	88	-0.385017	0.230361	-0.836517	0.0664827	0.0983718
6737493	CD8	TRAV25	6	30234700	rs3129704	T	C	C	0.130682	ADD	88	-0.385017	0.230361	-0.836517	0.0664827	0.0983718
6737494	CD8	TRAV25	6	30232953	rs3094629	G	A	A	0.130682	ADD	88	-0.385017	0.230361	-0.836517	0.0664827	0.0983718
6737496	CD8	TRAV25	6	30207495	rs2844773	C	A	A	0.130682	ADD	88	-0.385017	0.230361	-0.836517	0.0664827	0.0983718
6737497	CD8	TRAV25	6	30226305	rs3094076	C	T	T	0.130682	ADD	88	-0.385017	0.230361	-0.836517	0.0664827	0.0983718
6737499	CD8	TRAV25	6	30209918	rs2188099	A	G	G	0.130682	ADD	88	-0.385017	0.230361	-0.836517	0.0664827	0.0983718
6737510	CD4	TRAV16	6	31094803	rs17196961	G	T	T	0.0909091	ADD	88	-0.409562	0.245047	-0.889846	0.0707213	0.098372
6737511	CD4	TRAV16	6	31093190	rs6909321	G	A	A	0.0909091	ADD	88	-0.409562	0.245047	-0.889846	0.0707213	0.098372
6737664	CD8	TRAV10	6	33074908	rs3117231	A	G	G	0.278409	ADD	88	0.288035	0.172337	-0.0497392	0.625809	0.0983746
6737796	CD4	TRAV16	6	31052098	rs2517471	C	G	G	0.403409	ADD	88	0.248623	0.148757	-0.0429356	0.540181	0.0983772
6737797	CD4	TRAV16	6	31033509	rs2517500	C	T	T	0.403409	ADD	88	0.248623	0.148757	-0.0429356	0.540181	0.0983772
6737798	CD4	TRAV16	6	31048916	rs6941772	C	G	G	0.403409	ADD	88	0.248623	0.148757	-0.0429356	0.540181	0.0983772
6737799	CD4	TRAV16	6	31053867	rs2535306	A	G	G	0.403409	ADD	88	0.248623	0.148757	-0.0429356	0.540181	0.0983772
6737801	CD4	TRAV16	6	31032937	rs2517502	C	T	T	0.403409	ADD	88	0.248623	0.148757	-0.0429356	0.540181	0.0983772
6737802	CD4	TRAV16	6	31048263	rs2106067	T	C	C	0.403409	ADD	88	0.248623	0.148757	-0.0429356	0.540181	0.0983772
6737803	CD4	TRAV16	6	31026434	rs2517523	A	G	G	0.403409	ADD	88	0.248623	0.148757	-0.0429356	0.540181	0.0983772
6737804	CD4	TRAV16	6	31052684	rs2535311	A	G	G	0.403409	ADD	88	0.248623	0.148757	-0.0429356	0.540181	0.0983772
6737805	CD4	TRAV16	6	31046528	rs2523843	A	G	G	0.403409	ADD	88	0.248623	0.148757	-0.0429356	0.540181	0.0983772
6737806	CD4	TRAV16	6	31048387	rs2249876	G	A	A	0.403409	ADD	88	0.248623	0.148757	-0.0429356	0.540181	0.0983772
6737807	CD4	TRAV16	6	31052127	rs2535315	C	T	T	0.403409	ADD	88	0.248623	0.148757	-0.0429356	0.540181	0.0983772
6737808	CD4	TRAV16	6	31047145	rs2523836	C	T	T	0.403409	ADD	88	0.248623	0.148757	-0.0429356	0.540181	0.0983772
6737811	CD4	TRAV16	6	31023148	rs9262628	G	A	A	0.403409	ADD	88	0.248623	0.148757	-0.0429356	0.540181	0.0983772
6737812	CD4	TRAV16	6	31029918	rs2517511	A	C	C	0.403409	ADD	88	0.248623	0.148757	-0.0429356	0.540181	0.0983772
6737813	CD4	TRAV16	6	31028920	rs2517516	T	C	C	0.403409	ADD	88	0.248623	0.148757	-0.0429356	0.540181	0.0983772
6737814	CD4	TRAV16	6	31042070	rs2523883	C	T	T	0.403409	ADD	88	0.248623	0.148757	-0.0429356	0.540181	0.0983772
6737815	CD4	TRAV16	6	31042306	rs2517489	G	A	A	0.403409	ADD	88	0.248623	0.148757	-0.0429356	0.540181	0.0983772
6737816	CD4	TRAV16	6	31042608	rs2523881	T	G	G	0.403409	ADD	88	0.248623	0.148757	-0.0429356	0.540181	0.0983772
6737817	CD4	TRAV16	6	31043232	rs2249231	G	A	A	0.403409	ADD	88	0.248623	0.148757	-0.0429356	0.540181	0.0983772
6737818	CD4	TRAV16	6	31044468	rs2905759	C	T	T	0.403409	ADD	88	0.248623	0.148757	-0.0429356	0.540181	0.0983772
6737819	CD4	TRAV16	6	31047471	rs2523895	A	C	C	0.403409	ADD	88	0.248623	0.148757	-0.0429356	0.540181	0.0983772
6737820	CD4	TRAV16	6	31044863	rs2517477	G	A	A	0.403409	ADD	88	0.248623	0.148757	-0.0429356	0.540181	0.0983772
6737821	CD4	TRAV16	6	31031381	rs2256436	A	G	G	0.403409	ADD	88	0.248623	0.148757	-0.0429356	0.540181	0.0983772
6737822	CD4	TRAV16	6	31041155	rs2523884	C	T	T	0.403409	ADD	88	0.248623	0.148757	-0.0429356	0.540181	0.0983772
6737823	CD4	TRAV16	6	31044802	rs2517478	G	T	T	0.403409	ADD	88	0.248623	0.148757	-0.0429356	0.540181	0.0983772
6737824	CD4	TRAV16	6	31032370	rs2517504	T	G	G	0.403409	ADD	88	0.248623	0.148757	-0.0429356	0.540181	0.0983772
6737825	CD4	TRAV16	6	31030122	rs2517510	T	G	G	0.403409	ADD	88	0.248623	0.148757	-0.0429356	0.540181	0.0983772
6737826	CD4	TRAV16	6	31050179	rs9263473	A	G	G	0.403409	ADD	88	0.248623	0.148757	-0.0429356	0.540181	0.0983772
6737827	CD4	TRAV16	6	31036783	rs2517497	A	G	G	0.403409	ADD	88	0.248623	0.148757	-0.0429356	0.540181	0.0983772
6737828	CD4	TRAV16	6	31038976	rs2523891	C	T	T	0.403409	ADD	88	0.248623	0.148757	-0.0429356	0.540181	0.0983772
6737829	CD4	TRAV16	6	31054687	rs2535304	T	C	C	0.403409	ADD	88	0.248623	0.148757	-0.0429356	0.540181	0.0983772
6737830	CD4	TRAV16	6	31050244	rs9263474	A	C	C	0.403409	ADD	88	0.248623	0.148757	-0.0429356	0.540181	0.0983772
6737831	CD4	TRAV16	6	31051388	rs2535318	C	T	T	0.403409	ADD	88	0.248623	0.148757	-0.0429356	0.540181	0.0983772
6737832	CD4	TRAV16	6	31040720	rs2523888	T	G	G	0.403409	ADD	88	0.248623	0.148757	-0.0429356	0.540181	0.0983772
6737889	CD8	TRAV17	6	29770525	rs6915497	C	T	T	0.0738636	ADD	88	-0.483521	0.289303	-1.05054	0.0835019	0.0983777
6737896	CD8	TRAV17	6	29774953	rs72492262	A	G	G	0.0738636	ADD	88	-0.483521	0.289303	-1.05054	0.0835019	0.0983777
6737897	CD8	TRAV17	6	29762970	rs56183732	C	T	T	0.0738636	ADD	88	-0.483521	0.289303	-1.05054	0.0835019	0.0983777
6737908	CD8	TRAV17	6	29769147	rs3891160	G	C	C	0.0738636	ADD	88	-0.483521	0.289303	-1.05054	0.0835019	0.0983777
6737911	CD8	TRAV17	6	29769389	rs2294415	A	G	G	0.0738636	ADD	88	-0.483521	0.289303	-1.05054	0.0835019	0.0983777
6737915	CD8	TRAV17	6	29777453	rs72492266	C	T	T	0.0738636	ADD	88	-0.483521	0.289303	-1.05054	0.0835019	0.0983777
6738154	CD4	TRAV34	6	29984252	rs9357092	G	A	A	0.3125	ADD	88	-0.269079	0.160998	-0.584629	0.0464709	0.0983799
6738433	CD4	TRAV2	6	29911401	AA_A_114_29911114_exon3_HR	A	T	T	0.857955	ADD	88	0.358077	0.214251	-0.0618471	0.778001	0.0983847
6738434	CD4	TRAV2	6	29911388	AA_A_114_29911114_exon3_EQx	A	T	T	0.142045	ADD	88	-0.358077	0.214251	-0.778001	0.0618471	0.0983847
6738435	CD4	TRAV2	6	29911384	AA_A_114_29911114_exon3_EQ	A	T	T	0.142045	ADD	88	-0.358077	0.214251	-0.778001	0.0618471	0.0983847
6738436	CD4	TRAV2	6	29911354	AA_A_114_29911114_exon3_DEQ	A	T	T	0.142045	ADD	88	-0.358077	0.214251	-0.778001	0.0618471	0.0983847
6738437	CD4	TRAV2	6	29911395	AA_A_114_29911114_exon3_HPR	A	T	T	0.857955	ADD	88	0.358077	0.214251	-0.0618471	0.778001	0.0983847
6738438	CD4	TRAV2	6	29911381	AA_A_114_29911114_exon3_EPQ	A	T	T	0.142045	ADD	88	-0.358077	0.214251	-0.778001	0.0618471	0.0983847
6738439	CD4	TRAV2	6	29911402	AA_A_114_29911114_exon3_HRx	A	T	T	0.857955	ADD	88	0.358077	0.214251	-0.0618471	0.778001	0.0983847
6738441	CD4	TRAV2	6	29911362	AA_A_114_29911114_exon3_DHR	A	T	T	0.857955	ADD	88	0.358077	0.214251	-0.0618471	0.778001	0.0983847
6738535	CD4	TRAV39	6	32373232	rs10947261	G	T	T	0.0681818	ADD	88	-0.517209	0.309467	-1.12375	0.0893353	0.0983863
6738825	CD8	TRBV30	6	32394913	rs732162	G	A	A	0.397727	ADD	88	0.216213	0.129371	-0.0373502	0.469775	0.0983924
6739452	CD4	TRAV19	6	29950583	rs2735068	A	G	G	0.0681818	ADD	88	-0.473935	0.283588	-1.02976	0.0818872	0.098402
6739621	CD4	TRAV40	6	31220388	rs2394943	T	C	C	0.738636	ADD	88	0.261113	0.156244	-0.0451198	0.567346	0.0984066
6739665	CD8	TRBV13	6	33730954	rs4711345	G	A	A	0.306818	ADD	88	0.282862	0.169259	-0.0488784	0.614603	0.098407
6740188	CD4	TRAV4	6	32682862	rs3892710	C	T	T	0.153409	ADD	88	-0.355519	0.212741	-0.772483	0.0614462	0.0984172
6740463	CD4	TRAV40	6	28893927	rs2894066	G	A	A	0.420455	ADD	88	-0.236668	0.141623	-0.514244	0.0409074	0.0984205
6740492	CD4	TRAV4	6	32421798	rs6457590	G	T	T	0.113636	ADD	88	0.378371	0.226419	-0.0654013	0.822144	0.0984212
6740789	CD8	TRBV15	6	31583155	rs2844475	G	A	A	0.261364	ADD	88	-0.330469	0.197756	-0.718063	0.0571254	0.0984246
6740790	CD8	TRBV15	6	31585219	rs2857697	C	T	T	0.261364	ADD	88	-0.330469	0.197756	-0.718063	0.0571254	0.0984246
6740802	CD4	TRBV16	6	32177880	rs206018	C	G	G	0.193182	ADD	88	-0.337187	0.201776	-0.73266	0.0582868	0.0984247
6740912	CD4	TRAV6	6	29910925	AA_A_74_29910753_exon2_Hx	A	T	T	0.323864	ADD	88	-0.260793	0.156062	-0.566669	0.0450822	0.0984257
6740915	CD4	TRAV6	6	29910924	AA_A_74_29910753_exon2_HP	A	T	T	0.323864	ADD	88	-0.260793	0.156062	-0.566669	0.0450822	0.0984257
6740922	CD4	TRAV6	6	29910922	AA_A_74_29910753_exon2_HN	A	T	T	0.323864	ADD	88	-0.260793	0.156062	-0.566669	0.0450822	0.0984257
6740924	CD4	TRAV6	6	29910918	AA_A_74_29910753_exon2_DN	A	T	T	0.676136	ADD	88	0.260793	0.156062	-0.0450822	0.566669	0.0984257
6740925	CD4	TRAV6	6	29910916	SNPS_A_422_29910752_exon2_G	A	T	T	0.676136	ADD	88	0.260793	0.156062	-0.0450822	0.566669	0.0984257
6740927	CD4	TRAV6	6	29910921	AA_A_74_29910753_exon2_H	A	T	T	0.323864	ADD	88	-0.260793	0.156062	-0.566669	0.0450822	0.0984257
6740928	CD4	TRAV6	6	29910920	AA_A_74_29910753_exon2_Dx	A	T	T	0.676136	ADD	88	0.260793	0.156062	-0.0450822	0.566669	0.0984257
6740930	CD4	TRAV6	6	29910919	AA_A_74_29910753_exon2_DP	A	T	T	0.676136	ADD	88	0.260793	0.156062	-0.0450822	0.566669	0.0984257
6740931	CD4	TRAV6	6	29910915	SNPS_A_422_29910752_exon2_C	A	T	T	0.323864	ADD	88	-0.260793	0.156062	-0.566669	0.0450822	0.0984257
6740932	CD4	TRAV6	6	29910753	AA_A_74_29910753_exon2_D	A	T	T	0.676136	ADD	88	0.260793	0.156062	-0.0450822	0.566669	0.0984257
6741311	CD8	TRBV19	6	32553442	AA_DRB1_11_32552129_exon2_DS	A	T	T	0.403409	ADD	88	-0.256806	0.153679	-0.558011	0.0443983	0.0984316
6741321	CD4	TRBV18	6	28268824	rs33932084	A	G	G	0.0852273	ADD	88	0.464106	0.277731	-0.080238	1.00845	0.0984319
6741325	CD4	TRAV40	6	33887067	rs4711367	C	A	A	0.232955	ADD	88	0.264473	0.158267	-0.0457243	0.57467	0.0984321
6741636	CD4	TRBV30	6	29830529	rs2517829	C	G	G	0.0738636	ADD	88	-0.499397	0.298857	-1.08515	0.0863518	0.0984389
6741638	CD4	TRBV30	6	29850274	rs2523807	A	G	G	0.0738636	ADD	88	-0.499397	0.298857	-1.08515	0.0863518	0.0984389
6741639	CD4	TRBV30	6	29839268	rs886398	C	T	T	0.0738636	ADD	88	-0.499397	0.298857	-1.08515	0.0863518	0.0984389
6741643	CD4	TRBV30	6	29820047	rs2508050	T	C	C	0.0738636	ADD	88	-0.499397	0.298857	-1.08515	0.0863518	0.0984389
6741746	CD4	TRAV30	6	31446466	rs2248372	G	A	A	0.301136	ADD	88	0.281277	0.168327	-0.0486387	0.611192	0.0984414
6741969	CD8	TRBV27	6	32682862	rs3892710	C	T	T	0.153409	ADD	88	0.346506	0.207366	-0.0599235	0.752935	0.0984458
6742474	CD4	TRAV20	6	29926597	rs1632994	T	C	C	0.551136	ADD	88	0.25791	0.15435	-0.0446102	0.56043	0.0984547
6742582	CD8	TRBV16	6	31324614	AA_B_41_31324614_exon2	A	T	T	0.261364	ADD	88	-0.217355	0.13008	-0.472307	0.0375969	0.0984565
6742587	CD8	TRBV16	6	31324615	SNPS_B_321_31324615_exon2	C	T	T	0.261364	ADD	88	-0.217355	0.13008	-0.472307	0.0375969	0.0984565
6742619	CD4	TRAV39	6	33020352	rs3130582	T	C	C	0.863636	ADD	88	-0.400597	0.239745	-0.870489	0.0692945	0.0984575
6742672	CD4	TRAV19	6	30368635	rs1034323	C	T	T	0.414773	ADD	88	-0.265364	0.158813	-0.576633	0.0459042	0.0984597
6742673	CD4	TRAV19	6	30368457	rs1034325	T	C	C	0.414773	ADD	88	-0.265364	0.158813	-0.576633	0.0459042	0.0984597
6742999	CD8	TRAV20	6	31431757	rs11752262	A	G	G	0.119318	ADD	88	0.36606	0.219082	-0.0633325	0.795453	0.0984669
6743153	CD4	TRAV41	6	31239142	AA_C_103_31239093_exon3_L	A	T	T	0.857955	ADD	88	-0.39346	0.235482	-0.854997	0.068077	0.0984697
6743155	CD4	TRAV41	6	31238896	AA_C_173_31238883_exon3_Ex	A	T	T	0.857955	ADD	88	-0.39346	0.235482	-0.854997	0.068077	0.0984697
6743156	CD4	TRAV41	6	31236533	HLA_C*03	A	T	T	0.142045	ADD	88	0.39346	0.235482	-0.068077	0.854997	0.0984697
6743157	CD4	TRAV41	6	31238897	AA_C_173_31238883_exon3_K	A	T	T	0.142045	ADD	88	0.39346	0.235482	-0.068077	0.854997	0.0984697
6743158	CD4	TRAV41	6	31239141	AA_C_103_31239093_exon3_GV	A	T	T	0.142045	ADD	88	0.39346	0.235482	-0.068077	0.854997	0.0984697
6743159	CD4	TRAV41	6	31239093	AA_C_103_31239093_exon3_GL	A	T	T	0.857955	ADD	88	-0.39346	0.235482	-0.854997	0.068077	0.0984697
6743160	CD4	TRAV41	6	31238883	AA_C_173_31238883_exon3_E	A	T	T	0.857955	ADD	88	-0.39346	0.235482	-0.854997	0.068077	0.0984697
6743165	CD4	TRAV41	6	31236410	rs34131062	C	T	T	0.142045	ADD	88	0.39346	0.235482	-0.068077	0.854997	0.0984697
6743166	CD4	TRAV41	6	31240431	rs2074488	G	T	T	0.142045	ADD	88	0.39346	0.235482	-0.068077	0.854997	0.0984697
6743167	CD4	TRAV41	6	31239143	AA_C_103_31239093_exon3_V	A	T	T	0.142045	ADD	88	0.39346	0.235482	-0.068077	0.854997	0.0984697
6743168	CD4	TRAV41	6	31238891	AA_C_173_31238883_exon3_EI	A	T	T	0.857955	ADD	88	-0.39346	0.235482	-0.854997	0.068077	0.0984697
6743169	CD4	TRAV41	6	31238922	AA_C_163_31238913_exon3_L	A	T	T	0.142045	ADD	88	0.39346	0.235482	-0.068077	0.854997	0.0984697
6743170	CD4	TRAV41	6	31238920	AA_C_163_31238913_exon3_ET	A	T	T	0.857955	ADD	88	-0.39346	0.235482	-0.854997	0.068077	0.0984697
6743255	CD8	TRBV9	6	31258837	rs9468925	G	A	A	0.386364	ADD	88	0.241851	0.144747	-0.0418469	0.525549	0.0984715
6743494	CD4	TRAV27	6	32631280	SNPS_DQB1_3106_32631279_intron2_G	A	T	T	0.579545	ADD	88	0.271345	0.162401	-0.0469541	0.589644	0.0984756
6743495	CD4	TRAV27	6	32629974	SNPS_DQB1_4411_32629974_intron2	C	G	G	0.579545	ADD	88	0.271345	0.162401	-0.0469541	0.589644	0.0984756
6743505	CD4	TRBV2	6	33048606	AA_DPB1_55_33048604_exon2_D	A	T	T	0.392045	ADD	88	-0.271166	0.162294	-0.589256	0.0469237	0.0984761
6743506	CD4	TRBV2	6	33048607	AA_DPB1_56_33048607_exon2	A	T	T	0.392045	ADD	88	-0.271166	0.162294	-0.589256	0.0469237	0.0984761
6743507	CD4	TRBV2	6	33048612	SNPS_DPB1_4789_33048607_exon2	A	C	C	0.607955	ADD	88	0.271166	0.162294	-0.0469237	0.589256	0.0984761
6743583	CD4	TRBV14	6	32736695	rs9276606	A	T	T	0.221591	ADD	88	-0.339562	0.20323	-0.737886	0.0587611	0.0984776
6743587	CD4	TRAV30	6	29939677	rs9260794	A	T	T	0.835227	ADD	88	0.310738	0.185978	-0.0537731	0.675249	0.0984777
6743962	CD4	TRBV19	6	31365050	rs2507972	C	T	T	0.0625	ADD	88	0.47405	0.283727	-0.0820441	1.03014	0.0984836
6744475	CD8	TRBV27	6	33790877	rs12195485	C	T	T	0.142045	ADD	88	0.352463	0.210955	-0.061002	0.765928	0.0984844
6744660	CD4	TRAV10	6	31161229	rs1265178	G	A	A	0.164773	ADD	88	-0.357476	0.213957	-0.776824	0.0618717	0.0984861
6744662	CD4	TRAV10	6	31155785	rs1265181	G	C	C	0.164773	ADD	88	-0.357476	0.213957	-0.776824	0.0618717	0.0984861
6744704	CD4	TRAV20	6	32224463	rs6931322	T	C	C	0.227273	ADD	88	-0.315812	0.189021	-0.686287	0.0546616	0.0984869
6744796	CD4	TRAV2	6	32588882	rs9271483	G	T	T	0.619318	ADD	88	-0.24662	0.147609	-0.535928	0.0426873	0.0984889
6745020	CD4	TRBV19	6	31432125	rs2284178	C	T	T	0.454545	ADD	88	0.253396	0.151666	-0.0438643	0.550656	0.0984936
6745167	CD4	TRAV3	6	32553444	AA_DRB1_11_32552129_exon2_DV	A	T	T	0.193182	ADD	88	-0.320794	0.192008	-0.697124	0.0555347	0.0984965
6745465	CD4	TRAV3	6	29394926	rs9257857	C	T	T	0.113636	ADD	88	-0.427901	0.25612	-0.929886	0.0740845	0.0985018
6745935	CD8	TRAV22	6	30025503	rs259919	G	A	A	0.272727	ADD	88	0.280178	0.167703	-0.048515	0.60887	0.0985083
6746680	CD4	TRAV39	6	29912507	SNPS_A_2177_29912507_intron5	A	G	G	0.931818	ADD	88	-0.445194	0.266477	-0.96748	0.0770921	0.0985103
6746807	CD4	TRAV6	6	29625001	rs3130250	A	G	G	0.914773	ADD	88	-0.425073	0.254436	-0.923758	0.0736116	0.0985128
6746941	CD4	TRBV9	6	31304291	rs28752936	G	A	A	0.534091	ADD	88	-0.253653	0.15183	-0.551235	0.0439281	0.0985149
6747232	CD8	TRBV14	6	32678607	rs76881453	G	A	A	0.295455	ADD	88	-0.282786	0.169269	-0.614548	0.0489755	0.0985171
6747233	CD8	TRBV14	6	32677353	rs17581305	G	A	A	0.295455	ADD	88	-0.282786	0.169269	-0.614548	0.0489755	0.0985171
6747234	CD8	TRBV14	6	32677315	rs28371297	T	C	C	0.295455	ADD	88	-0.282786	0.169269	-0.614548	0.0489755	0.0985171
6747235	CD8	TRBV14	6	32678795	rs28371319	T	A	A	0.295455	ADD	88	-0.282786	0.169269	-0.614548	0.0489755	0.0985171
6747236	CD8	TRBV14	6	32678740	rs28371318	A	G	G	0.295455	ADD	88	-0.282786	0.169269	-0.614548	0.0489755	0.0985171
6747237	CD8	TRBV14	6	32675002	rs17212671	T	C	C	0.295455	ADD	88	-0.282786	0.169269	-0.614548	0.0489755	0.0985171
6747238	CD8	TRBV14	6	32675266	rs17212748	C	T	T	0.295455	ADD	88	-0.282786	0.169269	-0.614548	0.0489755	0.0985171
6747239	CD8	TRBV14	6	32677454	rs28371302	T	C	C	0.295455	ADD	88	-0.282786	0.169269	-0.614548	0.0489755	0.0985171
6747240	CD8	TRBV14	6	32677969	rs28755390	A	G	G	0.295455	ADD	88	-0.282786	0.169269	-0.614548	0.0489755	0.0985171
6747241	CD8	TRBV14	6	32675032	rs17206343	C	T	T	0.295455	ADD	88	-0.282786	0.169269	-0.614548	0.0489755	0.0985171
6747242	CD8	TRBV14	6	32675449	rs17212818	T	C	C	0.295455	ADD	88	-0.282786	0.169269	-0.614548	0.0489755	0.0985171
6747243	CD8	TRBV14	6	32675497	rs17212832	T	C	C	0.295455	ADD	88	-0.282786	0.169269	-0.614548	0.0489755	0.0985171
6747245	CD8	TRBV14	6	32677152	rs16898264	G	A	A	0.295455	ADD	88	-0.282786	0.169269	-0.614548	0.0489755	0.0985171
6747246	CD8	TRBV14	6	32677129	rs28371295	A	T	T	0.295455	ADD	88	-0.282786	0.169269	-0.614548	0.0489755	0.0985171
6747247	CD8	TRBV14	6	32678388	rs28371315	T	C	C	0.295455	ADD	88	-0.282786	0.169269	-0.614548	0.0489755	0.0985171
6747248	CD8	TRBV14	6	32678509	rs3957217	A	G	G	0.295455	ADD	88	-0.282786	0.169269	-0.614548	0.0489755	0.0985171
6747249	CD8	TRBV14	6	32678634	rs28371317	T	C	C	0.295455	ADD	88	-0.282786	0.169269	-0.614548	0.0489755	0.0985171
6747250	CD8	TRBV18	6	31269308	rs3873385	C	T	T	0.113636	ADD	88	0.384489	0.230146	-0.0665895	0.835568	0.0985172
6747252	CD8	TRAV39	6	31551066	rs769174	C	G	G	0.113636	ADD	88	-0.411828	0.246511	-0.894981	0.0713245	0.0985173
6747253	CD8	TRAV39	6	31499603	rs3853601	C	G	G	0.113636	ADD	88	-0.411828	0.246511	-0.894981	0.0713245	0.0985173
6747255	CD4	TRAV16	6	32632620	SNPS_DQB1_1765_32632620_exon2_C	A	T	T	0.892045	ADD	88	0.336349	0.201331	-0.0582526	0.730952	0.0985175
6747370	CD8	TRBV13	6	33136575	rs2855448	C	T	T	0.681818	ADD	88	-0.26068	0.156038	-0.566509	0.0451492	0.0985195
6747440	CD4	TRAV25	6	32797361	rs241440	C	T	T	0.227273	ADD	88	0.310111	0.185627	-0.0537118	0.673933	0.0985207
6747594	CD8	TRBV27	6	32190217	rs915895	T	C	C	0.3125	ADD	88	-0.26196	0.156806	-0.569295	0.045374	0.0985229
6747653	CD8	TRAV27	6	32375330	rs9268493	G	A	A	0.329545	ADD	88	0.269733	0.161459	-0.0467216	0.586187	0.0985242
6747678	CD8	TRBV28	6	30755668	rs28780116	G	C	C	0.289773	ADD	88	0.299627	0.179354	-0.0519004	0.651154	0.0985249
6747688	CD4	TRAV3	6	32900018	rs154977	C	G	G	0.789773	ADD	88	-0.319152	0.191042	-0.693587	0.0552829	0.0985252
6747815	CD4	TRAV10	6	32412592	rs1051336	G	A	A	0.170455	ADD	88	-0.33052	0.197847	-0.718294	0.0572535	0.0985265
6747816	CD4	TRAV10	6	32412809	rs1041885	T	A	A	0.170455	ADD	88	-0.33052	0.197847	-0.718294	0.0572535	0.0985265
6747817	CD4	TRAV10	6	32412566	rs1131541	T	A	A	0.170455	ADD	88	-0.33052	0.197847	-0.718294	0.0572535	0.0985265
6747906	CD4	TRAV5	6	30516353	rs2844715	C	G	G	0.636364	ADD	88	-0.25183	0.150745	-0.547284	0.0436246	0.0985287
6747908	CD4	TRAV5	6	30506383	rs1468079	A	C	C	0.636364	ADD	88	-0.25183	0.150745	-0.547284	0.0436246	0.0985287
6747910	CD4	TRAV5	6	30518619	rs2844714	G	A	A	0.636364	ADD	88	-0.25183	0.150745	-0.547284	0.0436246	0.0985287
6747912	CD4	TRAV5	6	30505948	rs2524224	A	T	T	0.636364	ADD	88	-0.25183	0.150745	-0.547284	0.0436246	0.0985287
6747913	CD4	TRAV5	6	30519258	rs2844713	A	G	G	0.636364	ADD	88	-0.25183	0.150745	-0.547284	0.0436246	0.0985287
6747931	CD4	TRAV24	6	32974551	rs2582	G	T	T	0.159091	ADD	88	-0.350577	0.209855	-0.761886	0.0607311	0.0985291
6747944	CD4	TRAV21	6	32914613	rs194682	C	T	T	0.335227	ADD	88	-0.281747	0.168653	-0.612301	0.0488078	0.0985294
6748101	CD4	TRAV5	6	32607448	SNPS_DQA1_2212_32607447_intron1_G	A	T	T	0.642045	ADD	88	-0.250267	0.149811	-0.543892	0.0433578	0.0985332
6748127	CD8	TRAV17	6	31102377	rs10456391	T	C	C	0.454545	ADD	88	0.232954	0.139447	-0.0403584	0.506266	0.0985333
6748247	CD8	TRAV17	6	28321544	rs1474589	G	T	T	0.142045	ADD	88	0.344795	0.206397	-0.059736	0.749326	0.0985345
6748465	CD4	TRBV30	6	29765835	rs11759271	C	T	T	0.0625	ADD	88	0.540618	0.323621	-0.0936684	1.1749	0.0985376
6748466	CD4	TRBV30	6	29761600	rs73745483	T	C	C	0.0625	ADD	88	0.540618	0.323621	-0.0936684	1.1749	0.0985376
6748467	CD4	TRBV30	6	29762928	rs59408697	G	T	T	0.0625	ADD	88	0.540618	0.323621	-0.0936684	1.1749	0.0985376
6748468	CD4	TRBV30	6	29782126	rs17178952	C	T	T	0.0625	ADD	88	0.540618	0.323621	-0.0936684	1.1749	0.0985376
6748469	CD4	TRBV30	6	29778640	rs59416725	T	C	C	0.0625	ADD	88	0.540618	0.323621	-0.0936684	1.1749	0.0985376
6748470	CD4	TRBV30	6	29759607	rs58147175	G	A	A	0.0625	ADD	88	0.540618	0.323621	-0.0936684	1.1749	0.0985376
6748471	CD4	TRBV30	6	29764443	rs11758087	G	A	A	0.0625	ADD	88	0.540618	0.323621	-0.0936684	1.1749	0.0985376
6748472	CD4	TRBV30	6	29764082	rs11758019	G	A	A	0.0625	ADD	88	0.540618	0.323621	-0.0936684	1.1749	0.0985376
6748473	CD4	TRBV30	6	29764707	rs11751282	T	G	G	0.0625	ADD	88	0.540618	0.323621	-0.0936684	1.1749	0.0985376
6748474	CD4	TRBV30	6	29770980	rs3906248	T	C	C	0.0625	ADD	88	0.540618	0.323621	-0.0936684	1.1749	0.0985376
6748475	CD4	TRBV30	6	29761652	rs35728173	C	T	T	0.0625	ADD	88	0.540618	0.323621	-0.0936684	1.1749	0.0985376
6748476	CD4	TRBV30	6	29773537	rs17178826	A	G	G	0.0625	ADD	88	0.540618	0.323621	-0.0936684	1.1749	0.0985376
6748477	CD4	TRBV30	6	29768137	rs11751333	C	T	T	0.0625	ADD	88	0.540618	0.323621	-0.0936684	1.1749	0.0985376
6748529	CD8	TRBV30	6	29798642	rs17179108	C	T	T	0.0909091	ADD	88	-0.371672	0.222489	-0.807743	0.0643989	0.0985394
6748895	CD8	TRAV20	6	31907168	rs653414	C	T	T	0.0681818	ADD	88	0.46686	0.279475	-0.0809016	1.01462	0.0985452
6748896	CD8	TRAV20	6	31910162	rs609061	G	A	A	0.0681818	ADD	88	0.46686	0.279475	-0.0809016	1.01462	0.0985452
6748897	CD8	TRAV20	6	31910929	rs2242572	G	A	A	0.0681818	ADD	88	0.46686	0.279475	-0.0809016	1.01462	0.0985452
6748898	CD8	TRAV20	6	31920687	rs550513	C	T	T	0.0681818	ADD	88	0.46686	0.279475	-0.0809016	1.01462	0.0985452
6748900	CD8	TRAV20	6	31919956	rs760070	T	C	C	0.0681818	ADD	88	0.46686	0.279475	-0.0809016	1.01462	0.0985452
6748901	CD8	TRAV20	6	31916951	rs541862	T	C	C	0.0681818	ADD	88	0.46686	0.279475	-0.0809016	1.01462	0.0985452
6748902	CD8	TRAV20	6	31907147	rs550605	T	C	C	0.0681818	ADD	88	0.46686	0.279475	-0.0809016	1.01462	0.0985452
6748903	CD8	TRAV20	6	31928306	rs438999	A	G	G	0.0681818	ADD	88	0.46686	0.279475	-0.0809016	1.01462	0.0985452
6748905	CD8	TRAV20	6	31910938	rs547154	G	T	T	0.0681818	ADD	88	0.46686	0.279475	-0.0809016	1.01462	0.0985452
6748906	CD8	TRAV20	6	31924880	rs403569	G	A	A	0.0681818	ADD	88	0.46686	0.279475	-0.0809016	1.01462	0.0985452
6748909	CD8	TRAV20	6	31905328	rs2507953	G	T	T	0.0681818	ADD	88	0.46686	0.279475	-0.0809016	1.01462	0.0985452
6748914	CD8	TRAV20	6	31905130	rs1042663	G	A	A	0.0681818	ADD	88	0.46686	0.279475	-0.0809016	1.01462	0.0985452
6748915	CD8	TRAV20	6	31914180	rs641153	G	A	A	0.0681818	ADD	88	0.46686	0.279475	-0.0809016	1.01462	0.0985452
6748916	CD8	TRAV20	6	31908761	rs497239	T	C	C	0.0681818	ADD	88	0.46686	0.279475	-0.0809016	1.01462	0.0985452
6748917	CD8	TRAV20	6	31919917	rs522162	T	C	C	0.0681818	ADD	88	0.46686	0.279475	-0.0809016	1.01462	0.0985452
6748960	CD4	TRAV41	6	30138162	rs1029239	C	G	G	0.409091	ADD	88	-0.267552	0.160164	-0.581468	0.0463648	0.0985464
6749034	CD4	TRAV6	6	33053553	AA_DPB1_205_33053552_exon4_V	A	T	T	0.954545	ADD	88	-0.608647	0.364356	-1.32277	0.105478	0.0985481
6749097	CD8	TRAV20	6	32586732	rs9271363	G	C	C	0.772727	ADD	88	0.314741	0.188415	-0.0545464	0.684028	0.09855
6749598	CD8	TRBV27	6	30211894	rs4449668	G	T	T	0.164773	ADD	88	0.33628	0.201312	-0.0582849	0.730845	0.0985548
6749683	CD4	TRBV19	6	32400939	rs3129859	G	C	C	0.295455	ADD	88	-0.252313	0.151047	-0.54836	0.0437336	0.098557
6749692	CD8	TRAV20	6	32788712	rs2621322	T	G	G	0.159091	ADD	88	-0.355005	0.212524	-0.771545	0.0615336	0.0985573
6749900	CD4	TRAV4	6	32222706	rs3115570	A	G	G	0.448864	ADD	88	0.279359	0.16724	-0.0484246	0.607143	0.0985601
6750413	CD8	TRAV24	6	31062133	rs2535294	A	G	G	0.517045	ADD	88	0.242177	0.14498	-0.0419799	0.526333	0.0985609
6750742	CD4	TRBV2	6	30706013	rs2844704	C	A	A	0.113636	ADD	88	-0.35854	0.214645	-0.779236	0.0621564	0.0985653
6751152	CD8	TRAV19	6	32432646	rs2395184	G	A	A	0.142045	ADD	88	0.35911	0.21499	-0.0622637	0.780483	0.098572
6751345	CD4	TRAV22	6	30121185	rs2517653	G	A	A	0.261364	ADD	88	0.292734	0.175254	-0.0507582	0.636226	0.0985748
6751346	CD4	TRBV13	6	31389923	rs17200400	G	A	A	0.0568182	ADD	88	0.567552	0.339783	-0.0984097	1.23351	0.0985748
6751455	CD8	TRAV20	6	30023868	rs3869070	C	T	T	0.568182	ADD	88	0.268788	0.16092	-0.0466094	0.584186	0.0985782
6751509	CD8	TRAV10	6	29808464	rs2735005	G	A	A	0.357955	ADD	88	0.237741	0.142333	-0.0412269	0.516709	0.0985797
6751511	CD8	TRAV10	6	29811022	rs2523769	A	C	C	0.357955	ADD	88	0.237741	0.142333	-0.0412269	0.516709	0.0985797
6751512	CD8	TRAV10	6	29803650	rs2523790	T	G	G	0.357955	ADD	88	0.237741	0.142333	-0.0412269	0.516709	0.0985797
6751513	CD8	TRAV10	6	29801474	rs2517892	T	C	C	0.357955	ADD	88	0.237741	0.142333	-0.0412269	0.516709	0.0985797
6751596	CD4	TRBV15	6	33595399	rs4711332	A	G	G	0.892045	ADD	88	0.406062	0.243106	-0.070418	0.882541	0.0985814
6751614	CD4	TRBV18	6	29518665	rs9368606	A	C	C	0.159091	ADD	88	-0.36934	0.221122	-0.80273	0.0640505	0.0985819
6751632	CD4	TRAV22	6	29515802	rs3094575	T	C	C	0.75	ADD	88	-0.327399	0.196012	-0.711576	0.056778	0.0985827
6751638	CD8	TRAV24	6	31324701	AA_B_12_31324701_exon2	A	T	T	0.335227	ADD	88	-0.262938	0.15742	-0.571476	0.0455994	0.098583
6751640	CD8	TRAV24	6	31324702	SNPS_B_234_31324702_exon2	C	T	T	0.664773	ADD	88	0.262938	0.15742	-0.0455994	0.571476	0.098583
6751681	CD8	TRAV20	6	32066819	rs3117182	T	A	A	0.875	ADD	88	0.38027	0.227667	-0.0659496	0.826489	0.0985847
6751682	CD8	TRAV20	6	32050544	rs3130287	C	T	T	0.875	ADD	88	0.38027	0.227667	-0.0659496	0.826489	0.0985847
6751767	CD8	TRAV35	6	32658079	rs7775228	T	C	C	0.125	ADD	88	0.393717	0.235719	-0.0682831	0.855717	0.0985856
6751802	CD4	TRAV34	6	31001781	rs28360042	C	T	T	0.284091	ADD	88	0.280995	0.168232	-0.0487345	0.610725	0.0985866
6751886	CD8	TRAV2	6	29918402	rs3115638	G	A	A	0.0681818	ADD	88	0.485676	0.290776	-0.0842354	1.05559	0.0985878
6751887	CD8	TRAV2	6	29915308	rs9260240	A	G	G	0.0681818	ADD	88	0.485676	0.290776	-0.0842354	1.05559	0.0985878
6751889	CD8	TRAV2	6	29917535	rs114832186	C	A	A	0.0681818	ADD	88	0.485676	0.290776	-0.0842354	1.05559	0.0985878
6751891	CD8	TRAV2	6	29917591	rs2523949	T	G	G	0.0681818	ADD	88	0.485676	0.290776	-0.0842354	1.05559	0.0985878
6751892	CD8	TRAV2	6	29915192	rs9260237	G	A	A	0.0681818	ADD	88	0.485676	0.290776	-0.0842354	1.05559	0.0985878
6752087	CD4	TRAV24	6	32674700	rs9275518	G	A	A	0.505682	ADD	88	-0.253345	0.15168	-0.550632	0.0439422	0.0985902
6752200	CD8	TRBV18	6	33050499	rs9277386	A	G	G	0.352273	ADD	88	-0.279531	0.167359	-0.607548	0.0484854	0.0985914
6752201	CD8	TRBV18	6	33050045	rs9277361	T	C	C	0.352273	ADD	88	-0.279531	0.167359	-0.607548	0.0484854	0.0985914
6752202	CD8	TRBV18	6	33049983	rs9277358	C	T	T	0.352273	ADD	88	-0.279531	0.167359	-0.607548	0.0484854	0.0985914
6752203	CD8	TRBV18	6	33049979	rs9277357	A	G	G	0.352273	ADD	88	-0.279531	0.167359	-0.607548	0.0484854	0.0985914
6752204	CD8	TRBV18	6	33050473	rs9277385	A	G	G	0.352273	ADD	88	-0.279531	0.167359	-0.607548	0.0484854	0.0985914
6752205	CD8	TRBV18	6	33050526	rs9277389	C	T	T	0.352273	ADD	88	-0.279531	0.167359	-0.607548	0.0484854	0.0985914
6752350	CD8	TRBV30	6	31318933	rs4992474	T	G	G	0.613636	ADD	88	0.248777	0.148947	-0.043154	0.540707	0.0985949
6752622	CD4	TRAV10	6	29910723	AA_A_62_29910717_exon2_EGL	A	T	T	0.477273	ADD	88	0.272081	0.162902	-0.0472003	0.591362	0.0985989
6752625	CD4	TRAV10	6	29910793	AA_A_62_29910717_exon2_QR	A	T	T	0.522727	ADD	88	-0.272081	0.162902	-0.591362	0.0472003	0.0985989
6752936	CD8	TRBV30	6	32246573	rs28366171	C	T	T	0.107955	ADD	88	0.410182	0.245586	-0.0711585	0.891522	0.0985994
6752938	CD8	TRBV30	6	32235757	rs17201917	A	G	G	0.107955	ADD	88	0.410182	0.245586	-0.0711585	0.891522	0.0985994
6753041	CD8	TRBV2	6	32633818	SNPS_DQB1_567_32633818_intron1	C	G	G	0.375	ADD	88	-0.260657	0.156063	-0.566534	0.0452203	0.098601
6753042	CD8	TRBV2	6	32633384	SNPS_DQB1_1001_32633384_intron1	A	T	T	0.375	ADD	88	-0.260657	0.156063	-0.566534	0.0452203	0.098601
6753043	CD8	TRBV2	6	32633382	SNPS_DQB1_1003_32633382_intron1	A	T	T	0.375	ADD	88	-0.260657	0.156063	-0.566534	0.0452203	0.098601
6753044	CD8	TRBV2	6	32633381	SNPS_DQB1_1004_32633381_intron1	A	T	T	0.375	ADD	88	-0.260657	0.156063	-0.566534	0.0452203	0.098601
6753045	CD8	TRBV2	6	32634024	rs9274500	T	A	A	0.375	ADD	88	-0.260657	0.156063	-0.566534	0.0452203	0.098601
