## supplementary tables for "Reconstructing donor genotypes from scRNA-seq for downstream eQTL and HLA–TCR analysis": supp_tab_8.tsv (part 18 of 116)

## Supplementary Table 8: single-cell HLA-TCR association results with scTAPAS HLA typing
6753046	CD8	TRBV2	6	32632865	SNPS_DQB1_1520_32632865_intron1	A	C	C	0.375	ADD	88	-0.260657	0.156063	-0.566534	0.0452203	0.098601
6753047	CD8	TRBV2	6	32633378	SNPS_DQB1_1007_32633378_intron1	A	G	G	0.625	ADD	88	0.260657	0.156063	-0.0452203	0.566534	0.098601
6753048	CD8	TRBV2	6	32633270	INS_SNPS_DQB1_1115x1116_32633270	A	T	T	0.375	ADD	88	-0.260657	0.156063	-0.566534	0.0452203	0.098601
6753049	CD8	TRBV2	6	32633632	SNPS_DQB1_753_32633632_intron1	A	G	G	0.375	ADD	88	-0.260657	0.156063	-0.566534	0.0452203	0.098601
6753050	CD8	TRBV2	6	32633425	SNPS_DQB1_961_32633424_intron1_G	A	T	T	0.625	ADD	88	0.260657	0.156063	-0.0452203	0.566534	0.098601
6753051	CD8	TRBV2	6	32633016	SNPS_DQB1_1369_32633016_intron1	G	T	T	0.625	ADD	88	0.260657	0.156063	-0.0452203	0.566534	0.098601
6753052	CD8	TRBV2	6	32634191	SNPS_DQB1_195_32634190_intron1_C	A	T	T	0.625	ADD	88	0.260657	0.156063	-0.0452203	0.566534	0.098601
6753053	CD8	TRBV2	6	32633844	SNPS_DQB1_541_32633844_intron1	T	C	C	0.375	ADD	88	-0.260657	0.156063	-0.566534	0.0452203	0.098601
6753054	CD8	TRBV2	6	32633075	SNPS_DQB1_1310_32633075_intron1	T	C	C	0.625	ADD	88	0.260657	0.156063	-0.0452203	0.566534	0.098601
6753055	CD8	TRBV2	6	32632966	SNPS_DQB1_1419_32632966_intron1	C	G	G	0.375	ADD	88	-0.260657	0.156063	-0.566534	0.0452203	0.098601
6753056	CD8	TRBV2	6	32633188	SNPS_DQB1_1197_32633188_intron1	A	G	G	0.375	ADD	88	-0.260657	0.156063	-0.566534	0.0452203	0.098601
6753057	CD8	TRBV2	6	32633260	SNPS_DQB1_1125_32633260_intron1_A	A	T	T	0.375	ADD	88	-0.260657	0.156063	-0.566534	0.0452203	0.098601
6753058	CD8	TRBV2	6	32633281	SNPS_DQB1_1104_32633281_intron1	C	G	G	0.625	ADD	88	0.260657	0.156063	-0.0452203	0.566534	0.098601
6753059	CD8	TRBV2	6	32633091	SNPS_DQB1_1294_32633091_intron1_A	A	T	T	0.375	ADD	88	-0.260657	0.156063	-0.566534	0.0452203	0.098601
6753060	CD8	TRBV2	6	32633347	SNPS_DQB1_1039_32633346_intron1_C	A	T	T	0.375	ADD	88	-0.260657	0.156063	-0.566534	0.0452203	0.098601
6753061	CD8	TRBV2	6	32633367	SNPS_DQB1_1018_32633367_intron1	A	G	G	0.375	ADD	88	-0.260657	0.156063	-0.566534	0.0452203	0.098601
6753062	CD8	TRBV2	6	32632960	SNPS_DQB1_1425_32632960_intron1	C	G	G	0.625	ADD	88	0.260657	0.156063	-0.0452203	0.566534	0.098601
6753063	CD8	TRBV2	6	32632343	SNPS_DQB1_2043_32632342_intron2_G	A	T	T	0.625	ADD	88	0.260657	0.156063	-0.0452203	0.566534	0.098601
6753064	CD8	TRBV2	6	32633021	SNPS_DQB1_1364_32633021_intron1	T	G	G	0.625	ADD	88	0.260657	0.156063	-0.0452203	0.566534	0.098601
6753065	CD8	TRBV2	6	32632954	SNPS_DQB1_1436_32632949_intron1_G	A	T	T	0.375	ADD	88	-0.260657	0.156063	-0.566534	0.0452203	0.098601
6753066	CD8	TRBV2	6	32633383	SNPS_DQB1_1002_32633383_intron1	A	T	T	0.375	ADD	88	-0.260657	0.156063	-0.566534	0.0452203	0.098601
6753068	CD8	TRBV2	6	32633394	SNPS_DQB1_993_32633392_intron1_T	A	T	T	0.375	ADD	88	-0.260657	0.156063	-0.566534	0.0452203	0.098601
6753070	CD8	TRBV2	6	32632116	SNPS_DQB1_2269_32632116_intron2	A	G	G	0.625	ADD	88	0.260657	0.156063	-0.0452203	0.566534	0.098601
6753071	CD8	TRBV2	6	32633385	SNPS_DQB1_1000_32633385_intron1	A	T	T	0.375	ADD	88	-0.260657	0.156063	-0.566534	0.0452203	0.098601
6753072	CD8	TRBV2	6	32633390	SNPS_DQB1_995_32633390_intron1	G	C	C	0.625	ADD	88	0.260657	0.156063	-0.0452203	0.566534	0.098601
6753073	CD8	TRBV2	6	32633423	SNPS_DQB1_962_32633423_intron1	C	T	T	0.625	ADD	88	0.260657	0.156063	-0.0452203	0.566534	0.098601
6753074	CD8	TRBV2	6	32633380	SNPS_DQB1_1005_32633380_intron1	A	T	T	0.375	ADD	88	-0.260657	0.156063	-0.566534	0.0452203	0.098601
6753075	CD8	TRBV2	6	32634173	SNPS_DQB1_214_32634171_intron1_G	A	T	T	0.625	ADD	88	0.260657	0.156063	-0.0452203	0.566534	0.098601
6753076	CD8	TRBV2	6	32634086	INS_SNPS_DQB1_299x300_32634086	A	T	T	0.375	ADD	88	-0.260657	0.156063	-0.566534	0.0452203	0.098601
6753077	CD8	TRBV2	6	32634046	SNPS_DQB1_341_32634044_intron1_T	A	T	T	0.375	ADD	88	-0.260657	0.156063	-0.566534	0.0452203	0.098601
6753078	CD8	TRBV2	6	32633079	SNPS_DQB1_1306_32633079_intron1	A	G	G	0.375	ADD	88	-0.260657	0.156063	-0.566534	0.0452203	0.098601
6753079	CD8	TRBV2	6	32634025	SNPS_DQB1_360_32634025_intron1	A	T	T	0.625	ADD	88	0.260657	0.156063	-0.0452203	0.566534	0.098601
6753080	CD8	TRBV2	6	32634112	SNPS_DQB1_273_32634112_intron1	T	C	C	0.625	ADD	88	0.260657	0.156063	-0.0452203	0.566534	0.098601
6753081	CD8	TRBV2	6	32634156	SNPS_DQB1_230_32634155_intron1_C	A	T	T	0.375	ADD	88	-0.260657	0.156063	-0.566534	0.0452203	0.098601
6753082	CD8	TRBV2	6	32633466	SNPS_DQB1_921_32633464_intron1_C	A	T	T	0.375	ADD	88	-0.260657	0.156063	-0.566534	0.0452203	0.098601
6753083	CD8	TRBV2	6	32633490	SNPS_DQB1_896_32633489_intron1_C	A	T	T	0.375	ADD	88	-0.260657	0.156063	-0.566534	0.0452203	0.098601
6753137	CD4	TRAV6	6	31324658	SNPS_B_289_31324647_exon2	C	T	T	0.943182	ADD	88	-0.542002	0.324513	-1.17804	0.0940326	0.0986024
6753138	CD4	TRAV6	6	31324737	SNPS_B_199_31324737_intron1	A	T	T	0.943182	ADD	88	-0.542002	0.324513	-1.17804	0.0940326	0.0986024
6753151	CD4	TRAV6	6	31324743	SNPS_B_193_31324743_intron1_A	A	T	T	0.0568182	ADD	88	0.542002	0.324513	-0.0940326	1.17804	0.0986024
6753152	CD4	TRAV6	6	31324647	AA_B_30_31324647_exon2	A	T	T	0.0568182	ADD	88	0.542002	0.324513	-0.0940326	1.17804	0.0986024
6753161	CD4	TRAV6	6	31324574	SNPS_B_362_31324574_exon2	C	T	T	0.0568182	ADD	88	0.542002	0.324513	-0.0940326	1.17804	0.0986024
6753163	CD4	TRAV6	6	31326050	rs9266268	G	A	A	0.0568182	ADD	88	0.542002	0.324513	-0.0940326	1.17804	0.0986024
6753242	CD4	TRAV5	6	32792973	rs1894411	T	C	C	0.153409	ADD	88	-0.357629	0.214124	-0.777305	0.0620469	0.0986035
6753245	CD4	TRAV5	6	32785515	rs2857107	C	T	T	0.153409	ADD	88	-0.357629	0.214124	-0.777305	0.0620469	0.0986035
6753681	CD4	TRAV30	6	31140532	rs885948	A	G	G	0.534091	ADD	88	0.25728	0.154046	-0.0446441	0.559204	0.0986115
6754036	CD8	TRAV5	6	33125227	rs3116958	T	C	C	0.471591	ADD	88	0.246344	0.1475	-0.042752	0.535439	0.098618
6754070	CD4	TRAV35	6	32424882	rs7763262	T	C	C	0.642045	ADD	88	-0.305427	0.182878	-0.663861	0.0530065	0.0986187
6754071	CD4	TRAV35	6	32418031	rs6937545	A	C	C	0.642045	ADD	88	-0.305427	0.182878	-0.663861	0.0530065	0.0986187
6754073	CD8	TRAV5	6	31221153	rs2394946	G	A	A	0.556818	ADD	88	-0.279425	0.167309	-0.607344	0.048494	0.0986187
6754390	CD8	TRAV19	6	32798548	rs1042116	G	A	A	0.0738636	ADD	88	-0.483653	0.289596	-1.05125	0.0839438	0.0986224
6754459	CD4	TRBV2	6	32546617	HLA_DRB1*15:01	A	T	T	0.130682	ADD	88	-0.41262	0.247064	-0.896857	0.071617	0.0986237
6754635	CD8	TRAV20	6	29338962	rs4713213	G	A	A	0.545455	ADD	88	-0.240489	0.143999	-0.522722	0.041743	0.0986261
6754808	CD8	TRBV28	6	28849790	rs172326	G	A	A	0.420455	ADD	88	0.259255	0.155236	-0.0450022	0.563512	0.0986283
6755106	CD4	TRAV19	6	29909559	rs9260101	G	A	A	0.522727	ADD	88	-0.275305	0.164849	-0.598404	0.0477936	0.0986338
6755232	CD4	TRAV35	6	29922885	rs72848146	C	T	T	0.0795455	ADD	88	-0.448807	0.268741	-0.97553	0.0779165	0.0986354
6755234	CD4	TRAV35	6	29939900	rs1264813	C	T	T	0.0795455	ADD	88	-0.448807	0.268741	-0.97553	0.0779165	0.0986354
6755317	CD8	TRAV17	6	29536717	rs1119079	T	C	C	0.386364	ADD	88	0.269504	0.161378	-0.0467904	0.585799	0.0986378
6755318	CD8	TRAV17	6	29536685	rs1119080	A	G	G	0.386364	ADD	88	0.269504	0.161378	-0.0467904	0.585799	0.0986378
6755322	CD8	TRAV17	6	29540861	rs362509	A	T	T	0.386364	ADD	88	0.269504	0.161378	-0.0467904	0.585799	0.0986378
6755326	CD8	TRAV17	6	29533295	rs388234	T	C	C	0.386364	ADD	88	0.269504	0.161378	-0.0467904	0.585799	0.0986378
6755747	CD4	TRAV6	6	31324864	SNPS_B_72_31324864_exon1_A	A	T	T	0.142045	ADD	88	0.330123	0.19768	-0.0573228	0.717569	0.0986445
6756109	CD4	TRAV41	6	32394913	rs732162	G	A	A	0.397727	ADD	88	-0.234623	0.140497	-0.509992	0.0407449	0.0986503
6756211	CD4	TRAV24	6	31458157	rs2507964	C	T	T	0.386364	ADD	88	0.264887	0.15862	-0.0460024	0.575777	0.0986523
6756212	CD4	TRAV24	6	31459742	rs2516415	G	A	A	0.386364	ADD	88	0.264887	0.15862	-0.0460024	0.575777	0.0986523
6756240	CD4	TRAV5	6	29948482	rs2735069	G	T	T	0.176136	ADD	88	0.320116	0.191693	-0.0555947	0.695828	0.098653
6756389	CD4	TRAV25	6	32383573	rs6912701	C	T	T	0.0511364	ADD	88	-0.515767	0.308856	-1.12111	0.0895793	0.0986562
6756475	CD4	TRAV41	6	31300819	rs12212594	T	C	C	0.0511364	ADD	88	-0.542237	0.324708	-1.17865	0.0941795	0.0986577
6756723	CD4	TRAV4	6	33093821	rs28361069	T	C	C	0.0852273	ADD	88	-0.444522	0.266196	-0.966257	0.0772135	0.0986614
6756767	CD8	TRAV19	6	32546552	HLA_DRB1*03	A	T	T	0.142045	ADD	88	0.358738	0.214826	-0.0623145	0.77979	0.0986628
6757074	CD8	TRBV18	6	33039625	rs9277341	T	C	C	0.318182	ADD	88	-0.25969	0.155514	-0.564491	0.0451114	0.098665
6757255	CD4	TRAV24	6	32630760	SNPS_DQB1_3626_32630759_intron2_G	A	T	T	0.869318	ADD	88	0.410261	0.245684	-0.0712718	0.891794	0.0986679
6757256	CD4	TRAV24	6	32628221	SNPS_DQB1_6164_32628221_intron5	T	C	C	0.869318	ADD	88	0.410261	0.245684	-0.0712718	0.891794	0.0986679
6757258	CD4	TRAV24	6	32629790	SNPS_DQB1_4595_32629790_intron2	C	T	T	0.869318	ADD	88	0.410261	0.245684	-0.0712718	0.891794	0.0986679
6757259	CD4	TRAV24	6	32629144	SNPS_DQB1_5241_32629144_intron3	A	G	G	0.130682	ADD	88	-0.410261	0.245684	-0.891794	0.0712718	0.0986679
6757260	CD4	TRAV24	6	32628400	SNPS_DQB1_5985_32628400_intron4	T	C	C	0.130682	ADD	88	-0.410261	0.245684	-0.891794	0.0712718	0.0986679
6757261	CD4	TRAV24	6	32628963	SNPS_DQB1_5422_32628963_intron3	T	G	G	0.869318	ADD	88	0.410261	0.245684	-0.0712718	0.891794	0.0986679
6757262	CD4	TRAV24	6	32628568	SNPS_DQB1_5817_32628568_intron4	G	C	C	0.869318	ADD	88	0.410261	0.245684	-0.0712718	0.891794	0.0986679
6757263	CD4	TRAV24	6	32630753	SNPS_DQB1_3632_32630753_intron2	G	T	T	0.130682	ADD	88	-0.410261	0.245684	-0.891794	0.0712718	0.0986679
6757264	CD4	TRAV24	6	32630740	SNPS_DQB1_3645_32630740_intron2	A	T	T	0.130682	ADD	88	-0.410261	0.245684	-0.891794	0.0712718	0.0986679
6757265	CD4	TRAV24	6	32628535	SNPS_DQB1_5850_32628535_intron4_A	A	T	T	0.130682	ADD	88	-0.410261	0.245684	-0.891794	0.0712718	0.0986679
6757266	CD4	TRAV24	6	32628722	rs41270887	A	T	T	0.130682	ADD	88	-0.410261	0.245684	-0.891794	0.0712718	0.0986679
6757267	CD4	TRAV24	6	32630005	SNPS_DQB1_4380_32630005_intron2	C	T	T	0.869318	ADD	88	0.410261	0.245684	-0.0712718	0.891794	0.0986679
6757268	CD4	TRAV24	6	32630288	SNPS_DQB1_4097_32630288_intron2	A	G	G	0.869318	ADD	88	0.410261	0.245684	-0.0712718	0.891794	0.0986679
6757269	CD4	TRAV24	6	32630407	SNPS_DQB1_3978_32630407_intron2	A	T	T	0.869318	ADD	88	0.410261	0.245684	-0.0712718	0.891794	0.0986679
6757270	CD4	TRAV24	6	32631752	SNPS_DQB1_2633_32631752_intron2_.	A	T	T	0.130682	ADD	88	-0.410261	0.245684	-0.891794	0.0712718	0.0986679
6757271	CD4	TRAV24	6	32630734	SNPS_DQB1_3651_32630734_intron2	A	C	C	0.130682	ADD	88	-0.410261	0.245684	-0.891794	0.0712718	0.0986679
6757272	CD4	TRAV24	6	32630736	SNPS_DQB1_3649_32630736_intron2	A	G	G	0.130682	ADD	88	-0.410261	0.245684	-0.891794	0.0712718	0.0986679
6757273	CD4	TRAV24	6	32630755	SNPS_DQB1_3630_32630755_intron2	A	C	C	0.869318	ADD	88	0.410261	0.245684	-0.0712718	0.891794	0.0986679
6757274	CD4	TRAV24	6	32630374	SNPS_DQB1_4011_32630374_intron2	C	T	T	0.869318	ADD	88	0.410261	0.245684	-0.0712718	0.891794	0.0986679
6757275	CD4	TRAV24	6	32631148	SNPS_DQB1_3237_32631148_intron2	A	T	T	0.869318	ADD	88	0.410261	0.245684	-0.0712718	0.891794	0.0986679
6757276	CD4	TRAV24	6	32630838	SNPS_DQB1_3547_32630838_intron2	A	T	T	0.869318	ADD	88	0.410261	0.245684	-0.0712718	0.891794	0.0986679
6757277	CD4	TRAV24	6	32631168	SNPS_DQB1_3217_32631168_intron2	A	T	T	0.130682	ADD	88	-0.410261	0.245684	-0.891794	0.0712718	0.0986679
6757278	CD4	TRAV24	6	32630747	SNPS_DQB1_3638_32630747_intron2	A	G	G	0.869318	ADD	88	0.410261	0.245684	-0.0712718	0.891794	0.0986679
6757279	CD4	TRAV24	6	32630915	SNPS_DQB1_3470_32630915_intron2	A	G	G	0.130682	ADD	88	-0.410261	0.245684	-0.891794	0.0712718	0.0986679
6757280	CD4	TRAV24	6	32630756	SNPS_DQB1_3629_32630756_intron2	A	T	T	0.869318	ADD	88	0.410261	0.245684	-0.0712718	0.891794	0.0986679
6757281	CD4	TRAV24	6	32630757	SNPS_DQB1_3628_32630757_intron2	A	T	T	0.130682	ADD	88	-0.410261	0.245684	-0.891794	0.0712718	0.0986679
6757282	CD4	TRAV24	6	32631181	SNPS_DQB1_3204_32631181_intron2	A	G	G	0.869318	ADD	88	0.410261	0.245684	-0.0712718	0.891794	0.0986679
6757283	CD4	TRAV24	6	32631146	SNPS_DQB1_3239_32631146_intron2	A	T	T	0.869318	ADD	88	0.410261	0.245684	-0.0712718	0.891794	0.0986679
6757284	CD4	TRAV24	6	32630758	SNPS_DQB1_3627_32630758_intron2	G	T	T	0.130682	ADD	88	-0.410261	0.245684	-0.891794	0.0712718	0.0986679
6757285	CD4	TRAV24	6	32630750	INS_SNPS_DQB1_3635x3636_32630750	A	T	T	0.869318	ADD	88	0.410261	0.245684	-0.0712718	0.891794	0.0986679
6757286	CD4	TRAV24	6	32630761	SNPS_DQB1_3626_32630759_intron2_T	A	T	T	0.130682	ADD	88	-0.410261	0.245684	-0.891794	0.0712718	0.0986679
6757287	CD4	TRAV24	6	32631147	SNPS_DQB1_3238_32631147_intron2	A	T	T	0.869318	ADD	88	0.410261	0.245684	-0.0712718	0.891794	0.0986679
6757288	CD4	TRAV24	6	32631861	SNPS_DQB1_2532_32631853_intron2_G	A	T	T	0.130682	ADD	88	-0.410261	0.245684	-0.891794	0.0712718	0.0986679
6757289	CD4	TRAV24	6	32631753	SNPS_DQB1_2632_32631753_intron2	A	T	T	0.869318	ADD	88	0.410261	0.245684	-0.0712718	0.891794	0.0986679
6757290	CD4	TRAV24	6	32630739	SNPS_DQB1_3646_32630739_intron2	T	G	G	0.130682	ADD	88	-0.410261	0.245684	-0.891794	0.0712718	0.0986679
6757291	CD4	TRAV24	6	32629072	SNPS_DQB1_5313_32629072_intron3	A	G	G	0.869318	ADD	88	0.410261	0.245684	-0.0712718	0.891794	0.0986679
6757292	CD4	TRAV24	6	32629097	SNPS_DQB1_5288_32629097_intron3	A	G	G	0.130682	ADD	88	-0.410261	0.245684	-0.891794	0.0712718	0.0986679
6757293	CD4	TRAV24	6	32629339	SNPS_DQB1_5046_32629339_intron3	T	G	G	0.869318	ADD	88	0.410261	0.245684	-0.0712718	0.891794	0.0986679
6757294	CD4	TRAV24	6	32630131	SNPS_DQB1_4254_32630131_intron2	A	G	G	0.869318	ADD	88	0.410261	0.245684	-0.0712718	0.891794	0.0986679
6757295	CD4	TRAV24	6	32630541	SNPS_DQB1_3844_32630541_intron2	T	C	C	0.869318	ADD	88	0.410261	0.245684	-0.0712718	0.891794	0.0986679
6757296	CD4	TRAV24	6	32630732	SNPS_DQB1_3653_32630732_intron2	C	G	G	0.869318	ADD	88	0.410261	0.245684	-0.0712718	0.891794	0.0986679
6757297	CD4	TRAV24	6	32630733	SNPS_DQB1_3652_32630733_intron2	A	C	C	0.869318	ADD	88	0.410261	0.245684	-0.0712718	0.891794	0.0986679
6757298	CD4	TRAV24	6	32631917	SNPS_DQB1_2468_32631917_intron2	T	C	C	0.869318	ADD	88	0.410261	0.245684	-0.0712718	0.891794	0.0986679
6757299	CD4	TRAV24	6	32631759	SNPS_DQB1_2626_32631759_intron2	A	T	T	0.130682	ADD	88	-0.410261	0.245684	-0.891794	0.0712718	0.0986679
6757300	CD4	TRAV24	6	32631848	SNPS_DQB1_2547_32631838_intron2_T	A	T	T	0.130682	ADD	88	-0.410261	0.245684	-0.891794	0.0712718	0.0986679
6757301	CD4	TRAV24	6	32630666	SNPS_DQB1_3719_32630666_intron2	C	T	T	0.869318	ADD	88	0.410261	0.245684	-0.0712718	0.891794	0.0986679
6757302	CD4	TRAV24	6	32630742	SNPS_DQB1_3643_32630742_intron2	A	C	C	0.869318	ADD	88	0.410261	0.245684	-0.0712718	0.891794	0.0986679
6757303	CD4	TRAV24	6	32630743	SNPS_DQB1_3642_32630743_intron2	A	G	G	0.130682	ADD	88	-0.410261	0.245684	-0.891794	0.0712718	0.0986679
6757304	CD4	TRAV24	6	32630744	SNPS_DQB1_3641_32630744_intron2	A	C	C	0.869318	ADD	88	0.410261	0.245684	-0.0712718	0.891794	0.0986679
6757305	CD4	TRAV24	6	32630746	SNPS_DQB1_3639_32630746_intron2	T	G	G	0.869318	ADD	88	0.410261	0.245684	-0.0712718	0.891794	0.0986679
6757306	CD4	TRAV24	6	32631926	SNPS_DQB1_2459_32631926_intron2	T	C	C	0.869318	ADD	88	0.410261	0.245684	-0.0712718	0.891794	0.0986679
6757307	CD4	TRAV24	6	32629822	SNPS_DQB1_4563_32629822_intron2	T	C	C	0.130682	ADD	88	-0.410261	0.245684	-0.891794	0.0712718	0.0986679
6757308	CD4	TRAV24	6	32629772	SNPS_DQB1_4613_32629772_intron2	A	G	G	0.869318	ADD	88	0.410261	0.245684	-0.0712718	0.891794	0.0986679
6757309	CD4	TRAV24	6	32628096	SNPS_DQB1_6289_32628096_intron5	A	G	G	0.130682	ADD	88	-0.410261	0.245684	-0.891794	0.0712718	0.0986679
6757310	CD4	TRAV24	6	32627896	SNPS_DQB1_6489_32627896_intron5	A	G	G	0.130682	ADD	88	-0.410261	0.245684	-0.891794	0.0712718	0.0986679
6757311	CD4	TRAV24	6	32628172	SNPS_DQB1_6213_32628172_intron5	A	G	G	0.130682	ADD	88	-0.410261	0.245684	-0.891794	0.0712718	0.0986679
6757312	CD4	TRAV24	6	32630678	SNPS_DQB1_3711_32630674_intron2_T	A	T	T	0.130682	ADD	88	-0.410261	0.245684	-0.891794	0.0712718	0.0986679
6757313	CD4	TRAV24	6	32630741	SNPS_DQB1_3644_32630741_intron2	A	C	C	0.130682	ADD	88	-0.410261	0.245684	-0.891794	0.0712718	0.0986679
6757314	CD4	TRAV24	6	32628672	SNPS_DQB1_5713_32628672_intron4	A	G	G	0.130682	ADD	88	-0.410261	0.245684	-0.891794	0.0712718	0.0986679
6757315	CD4	TRAV24	6	32628550	SNPS_DQB1_5835_32628550_intron4	G	T	T	0.130682	ADD	88	-0.410261	0.245684	-0.891794	0.0712718	0.0986679
6757316	CD4	TRAV24	6	32628347	SNPS_DQB1_6038_32628347_intron4	A	T	T	0.130682	ADD	88	-0.410261	0.245684	-0.891794	0.0712718	0.0986679
6757317	CD4	TRAV24	6	32629260	SNPS_DQB1_5125_32629260_intron3	G	C	C	0.869318	ADD	88	0.410261	0.245684	-0.0712718	0.891794	0.0986679
6757318	CD4	TRAV24	6	32629265	SNPS_DQB1_5120_32629265_intron3	A	G	G	0.869318	ADD	88	0.410261	0.245684	-0.0712718	0.891794	0.0986679
6757319	CD4	TRAV24	6	32628816	SNPS_DQB1_5569_32628816_exon4	G	C	C	0.869318	ADD	88	0.410261	0.245684	-0.0712718	0.891794	0.0986679
6757320	CD4	TRAV24	6	32630486	INS_SNPS_DQB1_3899x3900_32630486	A	T	T	0.869318	ADD	88	0.410261	0.245684	-0.0712718	0.891794	0.0986679
6757711	CD8	TRBV28	6	32865997	rs241404	T	C	C	0.386364	ADD	88	0.276063	0.165323	-0.0479633	0.600089	0.0986728
6758066	CD8	TRAV41	6	30338247	rs3129813	G	A	A	0.420455	ADD	88	0.25162	0.150687	-0.0437218	0.546962	0.0986787
6758068	CD8	TRAV41	6	30338248	rs3130357	A	G	G	0.420455	ADD	88	0.25162	0.150687	-0.0437218	0.546962	0.0986787
6758445	CD8	TRBV9	6	32607279	SNPS_DQA1_2042_32607277_intron1_G	A	T	T	0.795455	ADD	88	0.296933	0.177829	-0.0516049	0.64547	0.0986877
6758564	CD8	TRAV21	6	33904190	rs9368786	C	T	T	0.340909	ADD	88	0.263184	0.157618	-0.045741	0.572109	0.0986892
6758603	CD4	TRAV30	6	31022206	rs9262617	G	A	A	0.238636	ADD	88	-0.317168	0.189949	-0.68946	0.055125	0.0986908
6758604	CD4	TRAV30	6	31022266	rs9262619	G	C	C	0.238636	ADD	88	-0.317168	0.189949	-0.68946	0.055125	0.0986908
6758647	CD8	TRAV17	6	31348935	rs2844537	C	A	A	0.778409	ADD	88	0.293012	0.175483	-0.0509275	0.636952	0.0986915
6758648	CD8	TRAV17	6	31350538	rs3094597	A	G	G	0.778409	ADD	88	0.293012	0.175483	-0.0509275	0.636952	0.0986915
6758649	CD8	TRAV17	6	31348164	rs9266672	C	T	T	0.778409	ADD	88	0.293012	0.175483	-0.0509275	0.636952	0.0986915
6758650	CD8	TRAV17	6	31350704	rs1521	C	T	T	0.778409	ADD	88	0.293012	0.175483	-0.0509275	0.636952	0.0986915
6758655	CD8	TRAV17	6	31349124	rs9266704	A	G	G	0.778409	ADD	88	0.293012	0.175483	-0.0509275	0.636952	0.0986915
6758657	CD8	TRAV17	6	31348653	rs9266694	C	A	A	0.778409	ADD	88	0.293012	0.175483	-0.0509275	0.636952	0.0986915
6758660	CD8	TRAV17	6	31350802	rs2844533	G	A	A	0.778409	ADD	88	0.293012	0.175483	-0.0509275	0.636952	0.0986915
6758665	CD8	TRAV17	6	31349396	rs9266710	C	T	T	0.778409	ADD	88	0.293012	0.175483	-0.0509275	0.636952	0.0986915
6758667	CD8	TRAV17	6	31349257	rs9266709	G	A	A	0.778409	ADD	88	0.293012	0.175483	-0.0509275	0.636952	0.0986915
6758668	CD8	TRAV17	6	31348304	rs9266674	A	G	G	0.778409	ADD	88	0.293012	0.175483	-0.0509275	0.636952	0.0986915
6758670	CD8	TRAV17	6	31348464	rs9266683	G	A	A	0.778409	ADD	88	0.293012	0.175483	-0.0509275	0.636952	0.0986915
6758671	CD8	TRAV17	6	31347984	rs3094592	G	A	A	0.778409	ADD	88	0.293012	0.175483	-0.0509275	0.636952	0.0986915
6758672	CD8	TRAV17	6	31348252	rs9266673	G	C	C	0.778409	ADD	88	0.293012	0.175483	-0.0509275	0.636952	0.0986915
6758673	CD8	TRAV17	6	31347930	rs2596573	C	T	T	0.778409	ADD	88	0.293012	0.175483	-0.0509275	0.636952	0.0986915
6758674	CD8	TRAV17	6	31350328	rs2507979	A	G	G	0.778409	ADD	88	0.293012	0.175483	-0.0509275	0.636952	0.0986915
6758675	CD8	TRAV17	6	31349615	rs9266714	G	A	A	0.778409	ADD	88	0.293012	0.175483	-0.0509275	0.636952	0.0986915
6758801	CD4	TRBV18	6	31331500	rs4959062	C	G	G	0.460227	ADD	88	-0.248483	0.148815	-0.540156	0.0431894	0.098693
6759588	CD4	TRAV17	6	32677912	rs9275563	C	T	T	0.357955	ADD	88	0.276259	0.165452	-0.0480222	0.600539	0.0986983
6759769	CD4	TRAV34	6	31859578	rs13194087	G	A	A	0.0795455	ADD	88	0.437803	0.262204	-0.0761086	0.951714	0.0987016
6759772	CD4	TRAV34	6	31872383	rs10947223	G	A	A	0.0795455	ADD	88	0.437803	0.262204	-0.0761086	0.951714	0.0987016
6759914	CD4	TRAV39	6	32418031	rs6937545	A	C	C	0.642045	ADD	88	-0.304534	0.182391	-0.662013	0.0529444	0.0987048
6759915	CD4	TRAV39	6	32424882	rs7763262	T	C	C	0.642045	ADD	88	-0.304534	0.182391	-0.662013	0.0529444	0.0987048
6760219	CD4	TRBV16	6	31302718	rs9265745	A	G	G	0.409091	ADD	88	0.215297	0.128947	-0.0374342	0.468028	0.0987101
6760346	CD8	TRBV28	6	32706801	rs9276360	A	G	G	0.642045	ADD	88	0.271958	0.162883	-0.0472878	0.591204	0.0987119
6760663	CD8	TRBV14	6	33047036	SNPS_DPB1_3218_33047036_intron1	C	T	T	0.653409	ADD	88	-0.26677	0.159778	-0.579928	0.0463889	0.0987154
6760702	CD4	TRAV4	6	32917980	rs11539216	G	A	A	0.0625	ADD	88	-0.537767	0.322089	-1.16905	0.0935162	0.098717
6761385	CD8	TRAV41	6	30912691	rs2844701	G	A	A	0.909091	ADD	88	0.412896	0.247308	-0.0718193	0.89761	0.0987293
6761440	CD4	TRBV15	6	30215377	rs9391803	T	A	A	0.136364	ADD	88	-0.381351	0.228415	-0.829035	0.0663338	0.0987304
6761451	CD4	TRAV2	6	32685550	rs3916765	G	A	A	0.0852273	ADD	88	-0.439435	0.263205	-0.955308	0.0764381	0.098731
6761558	CD4	TRAV5	6	32439964	rs5026743	G	T	T	0.596591	ADD	88	0.250594	0.150098	-0.0435924	0.54478	0.0987337
6761692	CD8	TRAV19	6	32424594	rs9268813	T	C	C	0.0909091	ADD	88	0.445374	0.266767	-0.0774792	0.968228	0.098736
6761693	CD8	TRAV19	6	32424992	rs7763411	C	T	T	0.0909091	ADD	88	0.445374	0.266767	-0.0774792	0.968228	0.098736
6761790	CD4	TRAV27	6	28134106	rs6929559	T	C	C	0.0965909	ADD	88	-0.397218	0.237924	-0.86354	0.0691036	0.0987373
6761794	CD4	TRAV27	6	28055495	rs10484404	C	T	T	0.0965909	ADD	88	-0.397218	0.237924	-0.86354	0.0691036	0.0987373
6762599	CD8	TRAV10	6	31255007	rs2853931	C	T	T	0.619318	ADD	88	0.263995	0.158132	-0.0459379	0.573927	0.0987491
6762600	CD8	TRAV10	6	31250642	rs2853939	T	C	C	0.619318	ADD	88	0.263995	0.158132	-0.0459379	0.573927	0.0987491
6762601	CD8	TRAV10	6	31254088	rs2853933	T	C	C	0.619318	ADD	88	0.263995	0.158132	-0.0459379	0.573927	0.0987491
6762602	CD8	TRAV10	6	31253878	rs2853935	C	T	T	0.619318	ADD	88	0.263995	0.158132	-0.0459379	0.573927	0.0987491
6762635	CD4	TRBV27	6	32410210	rs3129884	T	C	C	0.102273	ADD	88	-0.406092	0.243249	-0.882851	0.0706664	0.0987505
6762636	CD4	TRBV27	6	32411307	rs2239806	C	T	T	0.102273	ADD	88	-0.406092	0.243249	-0.882851	0.0706664	0.0987505
6762637	CD4	TRBV27	6	32410215	rs3129885	T	C	C	0.102273	ADD	88	-0.406092	0.243249	-0.882851	0.0706664	0.0987505
6762770	CD8	TRBV15	6	32355683	rs9268473	A	G	G	0.386364	ADD	88	-0.238045	0.14259	-0.517516	0.0414264	0.098754
6762771	CD8	TRBV15	6	32361111	rs3817973	C	T	T	0.386364	ADD	88	-0.238045	0.14259	-0.517516	0.0414264	0.098754
6762772	CD8	TRBV15	6	32355605	rs9268472	G	A	A	0.386364	ADD	88	-0.238045	0.14259	-0.517516	0.0414264	0.098754
6762773	CD8	TRBV15	6	32363955	rs2076529	T	C	C	0.386364	ADD	88	-0.238045	0.14259	-0.517516	0.0414264	0.098754
6762774	CD8	TRBV15	6	32363527	rs2076533	C	T	T	0.386364	ADD	88	-0.238045	0.14259	-0.517516	0.0414264	0.098754
6763068	CD8	TRAV39	6	29545208	rs362522	C	T	T	0.204545	ADD	88	0.328836	0.196979	-0.0572347	0.714908	0.0987608
6763474	CD4	TRBV2	6	29626949	rs16895223	C	G	G	0.159091	ADD	88	-0.346436	0.207523	-0.753174	0.060303	0.098765
6763606	CD4	TRAV30	6	31261961	rs9264769	C	A	A	0.0625	ADD	88	0.538696	0.322694	-0.0937731	1.17116	0.0987671
6763627	CD4	TRAV30	6	31275583	rs9264955	C	T	T	0.0625	ADD	88	0.538696	0.322694	-0.0937731	1.17116	0.0987671
6763685	CD4	TRBV2	6	32589751	rs9271519	T	C	C	0.318182	ADD	88	-0.260305	0.15593	-0.565922	0.0453127	0.0987676
6763774	CD8	TRAV10	6	31236564	HLA_C*12	A	T	T	0.0625	ADD	88	-0.503926	0.301867	-1.09557	0.0877232	0.0987686
6764002	CD4	TRAV16	6	29829986	rs3094169	T	C	C	0.875	ADD	88	0.336144	0.201363	-0.0585211	0.730809	0.0987731
6764012	CD4	TRAV16	6	29822061	rs3115626	C	T	T	0.875	ADD	88	0.336144	0.201363	-0.0585211	0.730809	0.0987731
6765364	CD4	TRAV39	6	29911761	AA_A_156_29911240_exon3_EWx	A	T	T	0.0965909	ADD	88	0.454807	0.272461	-0.0792069	0.988821	0.0987899
6765365	CD4	TRAV39	6	29911760	AA_A_156_29911240_exon3_EW	A	T	T	0.0965909	ADD	88	0.454807	0.272461	-0.0792069	0.988821	0.0987899
6765704	CD8	TRBV15	6	29911679	AA_A_152_29911228_exon3_AGx	A	T	T	0.204545	ADD	88	-0.294192	0.176244	-0.639623	0.0512393	0.098794
6765705	CD8	TRBV15	6	29911740	SNPS_A_898_29911228_exon3_C	A	T	T	0.204545	ADD	88	-0.294192	0.176244	-0.639623	0.0512393	0.098794
6765707	CD8	TRBV15	6	29911685	SNPS_A_1355_29911685_intron3_C	A	T	T	0.795455	ADD	88	0.294192	0.176244	-0.0512393	0.639623	0.098794
6765708	CD8	TRBV15	6	29911691	AA_A_152_29911228_exon3_Ax	A	T	T	0.204545	ADD	88	-0.294192	0.176244	-0.639623	0.0512393	0.098794
6765709	CD8	TRBV15	6	29911356	SNPS_A_1026_29911356_intron3	A	G	G	0.795455	ADD	88	0.294192	0.176244	-0.0512393	0.639623	0.098794
6765710	CD8	TRBV15	6	29911228	AA_A_152_29911228_exon3_A	A	T	T	0.204545	ADD	88	-0.294192	0.176244	-0.639623	0.0512393	0.098794
6765711	CD8	TRBV15	6	29911675	AA_A_152_29911228_exon3_AG	A	T	T	0.204545	ADD	88	-0.294192	0.176244	-0.639623	0.0512393	0.098794
6765736	CD4	TRAV3	6	29466608	rs2746147	G	A	A	0.181818	ADD	88	0.351239	0.21042	-0.0611758	0.763654	0.0987946
6765738	CD4	TRAV3	6	29461914	rs1233490	A	G	G	0.181818	ADD	88	0.351239	0.21042	-0.0611758	0.763654	0.0987946
6765743	CD4	TRAV19	6	30045199	rs1150735	G	A	A	0.306818	ADD	88	0.259142	0.155247	-0.0451355	0.56342	0.0987949
6765800	CD4	TRAV30	6	32413317	rs2395182	G	T	T	0.761364	ADD	88	0.300317	0.179914	-0.0523086	0.652943	0.0987964
6765801	CD4	TRAV30	6	32412571	rs7196	A	T	T	0.761364	ADD	88	0.300317	0.179914	-0.0523086	0.652943	0.0987964
6765802	CD4	TRAV30	6	32411846	rs2239802	C	G	G	0.761364	ADD	88	0.300317	0.179914	-0.0523086	0.652943	0.0987964
6766021	CD8	TRAV40	6	30335350	rs2057726	C	T	T	0.886364	ADD	88	-0.309207	0.185241	-0.672272	0.0538585	0.0987978
6766182	CD4	TRBV2	6	28754520	rs9257181	C	T	T	0.278409	ADD	88	-0.278609	0.166911	-0.605749	0.0485312	0.0988001
6766379	CD8	TRAV41	6	30796738	rs3130785	T	C	C	0.8125	ADD	88	0.296317	0.177522	-0.0516198	0.644253	0.098804
6766380	CD8	TRAV41	6	30796106	rs3130784	A	C	C	0.8125	ADD	88	0.296317	0.177522	-0.0516198	0.644253	0.098804
6766757	CD4	TRAV24	6	32299592	rs1003879	G	A	A	0.409091	ADD	88	0.258913	0.155116	-0.0451091	0.562935	0.0988096
6766915	CD4	TRAV27	6	30718180	rs562932852	A	G	G	0.136364	ADD	88	-0.3401	0.203759	-0.73946	0.0592591	0.098814
6766925	CD8	TRBV2	6	31323958	AA_B_178_31323958_exon3_GK	A	T	T	0.159091	ADD	88	-0.352961	0.211464	-0.767422	0.0615002	0.0988141
6766927	CD8	TRBV2	6	31323962	AA_B_178_31323958_exon3_K	A	T	T	0.159091	ADD	88	-0.352961	0.211464	-0.767422	0.0615002	0.0988141
6766928	CD8	TRBV2	6	31323959	AA_B_178_31323958_exon3_GT	A	T	T	0.840909	ADD	88	0.352961	0.211464	-0.0615002	0.767422	0.0988141
6766929	CD8	TRBV2	6	31323838	SNPS_B_1098_31323838_intron3	C	G	G	0.840909	ADD	88	0.352961	0.211464	-0.0615002	0.767422	0.0988141
6766930	CD8	TRBV2	6	31323945	SNPS_B_991_31323945_exon3	A	C	C	0.840909	ADD	88	0.352961	0.211464	-0.0615002	0.767422	0.0988141
6766931	CD8	TRBV2	6	31323964	SNPS_B_978_31323958_exon3	T	G	G	0.840909	ADD	88	0.352961	0.211464	-0.0615002	0.767422	0.0988141
6766932	CD8	TRBV2	6	31323963	AA_B_178_31323958_exon3_T	A	T	T	0.840909	ADD	88	0.352961	0.211464	-0.0615002	0.767422	0.0988141
6766978	CD8	TRAV16	6	31206948	rs28397297	C	T	T	0.181818	ADD	88	0.337817	0.202391	-0.0588623	0.734495	0.0988149
6766979	CD8	TRAV16	6	31204008	rs7745906	G	A	A	0.181818	ADD	88	0.337817	0.202391	-0.0588623	0.734495	0.0988149
6766980	CD8	TRAV16	6	31203886	rs6457349	A	T	T	0.181818	ADD	88	0.337817	0.202391	-0.0588623	0.734495	0.0988149
6766981	CD8	TRAV16	6	31198896	rs6932070	T	C	C	0.181818	ADD	88	0.337817	0.202391	-0.0588623	0.734495	0.0988149
6766982	CD8	TRAV16	6	31206747	rs28397296	C	T	T	0.181818	ADD	88	0.337817	0.202391	-0.0588623	0.734495	0.0988149
6766984	CD8	TRAV16	6	31198709	rs6908994	C	T	T	0.181818	ADD	88	0.337817	0.202391	-0.0588623	0.734495	0.0988149
6766985	CD8	TRAV16	6	31205382	rs2394892	G	A	A	0.181818	ADD	88	0.337817	0.202391	-0.0588623	0.734495	0.0988149
6766986	CD8	TRAV16	6	31207704	rs28397299	G	A	A	0.181818	ADD	88	0.337817	0.202391	-0.0588623	0.734495	0.0988149
6767163	CD4	TRBV15	6	30981753	rs1634724	C	G	G	0.272727	ADD	88	0.277024	0.165972	-0.0482748	0.602323	0.0988202
6767291	CD8	TRAV20	6	32202935	rs9267898	T	C	C	0.710227	ADD	88	0.282985	0.169544	-0.0493152	0.615286	0.0988217
6767635	CD8	TRBV9	6	30432177	rs3130141	C	A	A	0.0965909	ADD	88	-0.434957	0.260599	-0.945721	0.0758074	0.0988273
6767636	CD8	TRBV9	6	30409249	rs3132645	T	C	C	0.0965909	ADD	88	-0.434957	0.260599	-0.945721	0.0758074	0.0988273
6767637	CD8	TRBV9	6	30418966	rs561436357	C	A	A	0.0965909	ADD	88	-0.434957	0.260599	-0.945721	0.0758074	0.0988273
6767927	CD8	TRAV39	6	30137209	rs929157	G	A	A	0.125	ADD	88	-0.407456	0.244125	-0.885933	0.0710211	0.0988319
6768324	CD4	TRAV24	6	32663688	rs5000632	T	C	C	0.198864	ADD	88	-0.301416	0.180594	-0.655374	0.0525421	0.0988358
6768325	CD4	TRAV24	6	32652005	rs17212329	C	T	T	0.198864	ADD	88	-0.301416	0.180594	-0.655374	0.0525421	0.0988358
6768326	CD4	TRAV24	6	32653558	rs28746977	C	T	T	0.198864	ADD	88	-0.301416	0.180594	-0.655374	0.0525421	0.0988358
6768327	CD4	TRAV24	6	32664960	rs9357152	A	G	G	0.198864	ADD	88	-0.301416	0.180594	-0.655374	0.0525421	0.0988358
6768328	CD4	TRAV24	6	32679732	rs9378125	A	G	G	0.198864	ADD	88	-0.301416	0.180594	-0.655374	0.0525421	0.0988358
6768329	CD4	TRAV24	6	32674086	rs28772281	G	A	A	0.198864	ADD	88	-0.301416	0.180594	-0.655374	0.0525421	0.0988358
6768331	CD4	TRAV24	6	32668886	rs9501648	C	G	G	0.198864	ADD	88	-0.301416	0.180594	-0.655374	0.0525421	0.0988358
6768332	CD4	TRAV24	6	32653536	rs28746976	C	A	A	0.198864	ADD	88	-0.301416	0.180594	-0.655374	0.0525421	0.0988358
6768333	CD4	TRAV24	6	32665167	rs9394113	A	G	G	0.198864	ADD	88	-0.301416	0.180594	-0.655374	0.0525421	0.0988358
6768838	CD4	TRBV16	6	31303879	rs28752923	A	G	G	0.511364	ADD	88	-0.22458	0.134562	-0.488317	0.0391568	0.0988466
6769009	CD8	TRBV9	6	31465819	rs3828914	C	T	T	0.318182	ADD	88	-0.264224	0.158317	-0.57452	0.0460716	0.0988494
6769012	CD8	TRBV9	6	31464050	rs6916394	T	C	C	0.318182	ADD	88	-0.264224	0.158317	-0.57452	0.0460716	0.0988494
6769013	CD8	TRBV9	6	31464739	rs3828903	G	A	A	0.318182	ADD	88	-0.264224	0.158317	-0.57452	0.0460716	0.0988494
6769014	CD8	TRBV9	6	31465726	rs3828912	C	A	A	0.318182	ADD	88	-0.264224	0.158317	-0.57452	0.0460716	0.0988494
6769052	CD8	TRBV13	6	31324316	AA_B_97_31324201_exon3_NTW	A	T	T	0.198864	ADD	88	0.353509	0.211815	-0.0616407	0.768659	0.0988501
6769054	CD8	TRBV13	6	31324325	AA_B_97_31324201_exon3_RSV	A	T	T	0.801136	ADD	88	-0.353509	0.211815	-0.768659	0.0616407	0.0988501
6769706	CD4	TRAV10	6	32962420	rs206767	C	A	A	0.573864	ADD	88	-0.277423	0.166231	-0.603229	0.0483834	0.0988601
6769718	CD4	TRBV9	6	32759448	rs3948793	G	A	A	0.318182	ADD	88	-0.270907	0.162327	-0.589062	0.047248	0.098861
6769719	CD4	TRBV9	6	32757297	rs9276711	C	T	T	0.318182	ADD	88	-0.270907	0.162327	-0.589062	0.047248	0.098861
6769965	CD4	TRAV2	6	30155149	rs2517622	G	C	C	0.0965909	ADD	88	-0.459373	0.275258	-0.998869	0.0801234	0.0988645
6770480	CD4	TRBV27	6	32925585	rs209475	G	A	A	0.352273	ADD	88	-0.263941	0.158159	-0.573928	0.0460454	0.0988741
6770835	CD4	TRBV18	6	31321696	HLA_B*35	A	T	T	0.0511364	ADD	88	-0.568577	0.34071	-1.23636	0.0992026	0.0988804
6770911	CD4	TRAV21	6	31009508	rs2517544	C	G	G	0.261364	ADD	88	0.280267	0.167946	-0.0489014	0.609436	0.0988822
6770985	CD4	TRBV16	6	31308630	rs9265797	G	A	A	0.352273	ADD	88	0.221578	0.132778	-0.0386632	0.481818	0.0988847
6770986	CD4	TRBV16	6	31302878	rs9265747	T	C	C	0.352273	ADD	88	0.221578	0.132778	-0.0386632	0.481818	0.0988847
6770990	CD4	TRBV30	6	31542308	rs1799964	T	C	C	0.164773	ADD	88	-0.381914	0.228859	-0.830468	0.0666406	0.098885
6771281	CD4	TRAV19	6	32628439	rs9273508	G	A	A	0.380682	ADD	88	-0.26313	0.157681	-0.572178	0.0459185	0.0988899
6771314	CD8	TRAV5	6	30020045	rs259946	G	A	A	0.0909091	ADD	88	0.432723	0.259311	-0.0755164	0.940963	0.0988915
6771315	CD8	TRAV5	6	30022578	rs259949	G	A	A	0.0909091	ADD	88	0.432723	0.259311	-0.0755164	0.940963	0.0988915
6771316	CD8	TRAV5	6	30019206	rs259945	T	A	A	0.0909091	ADD	88	0.432723	0.259311	-0.0755164	0.940963	0.0988915
6771317	CD8	TRAV5	6	30035089	rs1150738	C	A	A	0.0909091	ADD	88	0.432723	0.259311	-0.0755164	0.940963	0.0988915
6771318	CD8	TRAV5	6	30030689	rs386518569	C	A	A	0.0909091	ADD	88	0.432723	0.259311	-0.0755164	0.940963	0.0988915
6771322	CD8	TRAV6	6	28431184	rs9468379	C	T	T	0.0681818	ADD	88	-0.493717	0.295862	-1.0736	0.086161	0.0988916
6771343	CD8	TRAV30	6	32578970	rs502771	T	C	C	0.278409	ADD	88	-0.286412	0.171634	-0.622808	0.0499834	0.0988918
6771344	CD8	TRAV30	6	32578917	rs76946723	A	T	T	0.278409	ADD	88	-0.286412	0.171634	-0.622808	0.0499834	0.0988918
6771345	CD8	TRAV30	6	32578656	rs75639337	C	T	T	0.278409	ADD	88	-0.286412	0.171634	-0.622808	0.0499834	0.0988918
6771346	CD8	TRAV30	6	32581614	rs9271301	C	T	T	0.278409	ADD	88	-0.286412	0.171634	-0.622808	0.0499834	0.0988918
6771347	CD8	TRAV30	6	32579003	rs502055	T	C	C	0.278409	ADD	88	-0.286412	0.171634	-0.622808	0.0499834	0.0988918
6771652	CD4	TRBV18	6	29506260	rs414282	T	C	C	0.340909	ADD	88	0.262705	0.15743	-0.045852	0.571262	0.0988982
6771839	CD8	TRBV13	6	29911692	AA_A_152_29911228_exon3_E	A	T	T	0.130682	ADD	88	-0.325224	0.194897	-0.707215	0.0567669	0.0989007
6771840	CD8	TRBV13	6	29911707	AA_A_152_29911228_exon3_Ex	A	T	T	0.130682	ADD	88	-0.325224	0.194897	-0.707215	0.0567669	0.0989007
6771841	CD8	TRBV13	6	29911697	AA_A_152_29911228_exon3_EGx	A	T	T	0.130682	ADD	88	-0.325224	0.194897	-0.707215	0.0567669	0.0989007
6771850	CD8	TRBV13	6	29911693	AA_A_152_29911228_exon3_EG	A	T	T	0.130682	ADD	88	-0.325224	0.194897	-0.707215	0.0567669	0.0989007
6771851	CD8	TRBV13	6	29911735	SNPS_A_898_29911228_exon3_A	A	T	T	0.130682	ADD	88	-0.325224	0.194897	-0.707215	0.0567669	0.0989007
6772087	CD8	TRAV21	6	31355702	rs2523480	G	C	C	0.892045	ADD	88	0.392508	0.235221	-0.0685157	0.853532	0.098904
6772088	CD8	TRAV21	6	31367882	rs2596540	A	G	G	0.892045	ADD	88	0.392508	0.235221	-0.0685157	0.853532	0.098904
6772091	CD8	TRAV21	6	31350550	rs2523532	C	A	A	0.892045	ADD	88	0.392508	0.235221	-0.0685157	0.853532	0.098904
6772129	CD4	TRBV28	6	29555778	rs2235698	A	G	G	0.210227	ADD	88	0.33214	0.199044	-0.0579789	0.722259	0.0989048
6772130	CD4	TRBV28	6	29589124	rs29221	C	G	G	0.210227	ADD	88	0.33214	0.199044	-0.0579789	0.722259	0.0989048
6772695	CD4	TRBV27	6	31813774	rs9267577	T	C	C	0.846591	ADD	88	-0.333956	0.200138	-0.726219	0.0583061	0.0989134
6772696	CD4	TRBV27	6	31717692	rs3117572	A	G	G	0.846591	ADD	88	-0.333956	0.200138	-0.726219	0.0583061	0.0989134
6772697	CD4	TRBV27	6	31820659	rs7451017	T	C	C	0.846591	ADD	88	-0.333956	0.200138	-0.726219	0.0583061	0.0989134
6772698	CD4	TRBV27	6	31778272	rs2227956	G	A	A	0.846591	ADD	88	-0.333956	0.200138	-0.726219	0.0583061	0.0989134
6772699	CD4	TRBV27	6	31824828	rs9267649	A	G	G	0.846591	ADD	88	-0.333956	0.200138	-0.726219	0.0583061	0.0989134
6772700	CD4	TRBV27	6	31698352	rs2272592	T	C	C	0.846591	ADD	88	-0.333956	0.200138	-0.726219	0.0583061	0.0989134
6772701	CD4	TRBV27	6	31685654	rs3131384	G	C	C	0.846591	ADD	88	-0.333956	0.200138	-0.726219	0.0583061	0.0989134
6772726	CD4	TRAV30	6	31731881	rs6905572	C	T	T	0.153409	ADD	88	-0.351108	0.210417	-0.763519	0.061302	0.0989145
6772817	CD8	TRAV27	6	29830213	rs58993253	C	T	T	0.119318	ADD	88	-0.358387	0.214781	-0.77935	0.0625758	0.0989168
6772818	CD8	TRAV27	6	29836471	rs72848652	T	C	C	0.119318	ADD	88	-0.358387	0.214781	-0.77935	0.0625758	0.0989168
6772819	CD8	TRAV27	6	29836870	rs72848659	A	T	T	0.119318	ADD	88	-0.358387	0.214781	-0.77935	0.0625758	0.0989168
6772820	CD8	TRAV27	6	29832407	rs73725445	A	T	T	0.119318	ADD	88	-0.358387	0.214781	-0.77935	0.0625758	0.0989168
6772821	CD8	TRAV27	6	29819662	rs2107198	G	A	A	0.119318	ADD	88	-0.358387	0.214781	-0.77935	0.0625758	0.0989168
6772822	CD8	TRAV27	6	29821050	rs16896119	G	T	T	0.119318	ADD	88	-0.358387	0.214781	-0.77935	0.0625758	0.0989168
6772824	CD8	TRAV27	6	29835940	rs72848640	G	A	A	0.119318	ADD	88	-0.358387	0.214781	-0.77935	0.0625758	0.0989168
6772825	CD8	TRAV27	6	29824108	rs73745607	T	C	C	0.119318	ADD	88	-0.358387	0.214781	-0.77935	0.0625758	0.0989168
6772826	CD8	TRAV27	6	29829851	rs56026100	C	T	T	0.119318	ADD	88	-0.358387	0.214781	-0.77935	0.0625758	0.0989168
6772827	CD8	TRAV27	6	29841097	rs60788372	T	A	A	0.119318	ADD	88	-0.358387	0.214781	-0.77935	0.0625758	0.0989168
6773076	CD4	TRBV19	6	32623300	rs9273330	C	T	T	0.494318	ADD	88	-0.268765	0.161072	-0.58446	0.0469291	0.0989185
6773077	CD4	TRBV19	6	32614080	rs9273242	T	C	C	0.494318	ADD	88	-0.268765	0.161072	-0.58446	0.0469291	0.0989185
6773078	CD4	TRBV19	6	32613824	rs9273226	C	T	T	0.494318	ADD	88	-0.268765	0.161072	-0.58446	0.0469291	0.0989185
6773227	CD8	TRBV18	6	32194751	rs1475960	T	C	C	0.488636	ADD	88	0.274324	0.164404	-0.0479027	0.59655	0.0989216
6773228	CD8	TRBV18	6	32194740	rs3132950	C	T	T	0.488636	ADD	88	0.274324	0.164404	-0.0479027	0.59655	0.0989216
6773229	CD8	TRBV18	6	32194609	rs1475961	A	G	G	0.488636	ADD	88	0.274324	0.164404	-0.0479027	0.59655	0.0989216
6773235	CD8	TRBV18	6	32194854	rs3096691	G	A	A	0.488636	ADD	88	0.274324	0.164404	-0.0479027	0.59655	0.0989216
6773236	CD8	TRBV18	6	32193698	rs9267845	A	T	T	0.488636	ADD	88	0.274324	0.164404	-0.0479027	0.59655	0.0989216
6773256	CD8	TRAV17	6	30063652	rs1264706	G	C	C	0.125	ADD	88	-0.398133	0.238604	-0.865789	0.0695233	0.0989223
6773263	CD8	TRAV17	6	30063674	rs1264705	G	C	C	0.125	ADD	88	-0.398133	0.238604	-0.865789	0.0695233	0.0989223
6773415	CD4	TRAV22	6	32911048	rs2857096	G	C	C	0.323864	ADD	88	-0.274716	0.164641	-0.597406	0.0479736	0.0989241
6773444	CD4	TRAV10	6	32146492	rs3134945	C	A	A	0.232955	ADD	88	-0.297779	0.178463	-0.647559	0.052002	0.098925
6773445	CD4	TRAV10	6	32145205	rs3134947	C	T	T	0.232955	ADD	88	-0.297779	0.178463	-0.647559	0.052002	0.098925
6773446	CD4	TRAV10	6	32145993	rs3134946	C	G	G	0.232955	ADD	88	-0.297779	0.178463	-0.647559	0.052002	0.098925
6773447	CD4	TRAV10	6	32145999	rs3096689	C	G	G	0.232955	ADD	88	-0.297779	0.178463	-0.647559	0.052002	0.098925
6773448	CD4	TRAV10	6	32146997	rs3132965	A	G	G	0.232955	ADD	88	-0.297779	0.178463	-0.647559	0.052002	0.098925
6773449	CD4	TRAV10	6	32146644	rs3134944	C	T	T	0.232955	ADD	88	-0.297779	0.178463	-0.647559	0.052002	0.098925
6773595	CD8	TRAV3	6	31177845	rs35718543	G	A	A	0.119318	ADD	88	0.400048	0.239755	-0.0698626	0.869958	0.0989257
6773791	CD8	TRAV22	6	31219342	rs3130431	A	G	G	0.585227	ADD	88	0.276511	0.165718	-0.0482909	0.601313	0.098928
6773792	CD8	TRAV22	6	31218087	rs3134750	A	G	G	0.585227	ADD	88	0.276511	0.165718	-0.0482909	0.601313	0.098928
6773793	CD8	TRAV22	6	31210216	rs3130688	C	T	T	0.585227	ADD	88	0.276511	0.165718	-0.0482909	0.601313	0.098928
6773795	CD8	TRAV22	6	31215635	rs3095241	A	C	C	0.585227	ADD	88	0.276511	0.165718	-0.0482909	0.601313	0.098928
6773797	CD8	TRAV22	6	31208340	rs3095250	C	T	T	0.585227	ADD	88	0.276511	0.165718	-0.0482909	0.601313	0.098928
6773887	CD8	TRAV4	6	33542538	rs210138	A	G	G	0.0965909	ADD	88	0.439382	0.263332	-0.0767391	0.955502	0.0989305
6773982	CD4	TRBV2	6	30737486	rs3094117	A	C	C	0.289773	ADD	88	0.272803	0.163498	-0.0476478	0.593254	0.0989326
6774127	CD4	TRAV20	6	30205407	rs2844779	G	T	T	0.346591	ADD	88	0.254809	0.152715	-0.0445074	0.554125	0.0989353
6774128	CD4	TRAV20	6	30209062	rs2253163	T	G	G	0.346591	ADD	88	0.254809	0.152715	-0.0445074	0.554125	0.0989353
6774134	CD4	TRAV20	6	30207639	rs4959046	T	G	G	0.346591	ADD	88	0.254809	0.152715	-0.0445074	0.554125	0.0989353
6774158	CD4	TRBV9	6	32743000	rs2621412	A	C	C	0.295455	ADD	88	0.268063	0.160659	-0.0468228	0.582949	0.0989357
6774159	CD4	TRBV9	6	32744347	rs2857204	G	T	T	0.295455	ADD	88	0.268063	0.160659	-0.0468228	0.582949	0.0989357
6774163	CD4	TRBV9	6	32741918	rs2857209	G	A	A	0.295455	ADD	88	0.268063	0.160659	-0.0468228	0.582949	0.0989357
6774471	CD4	TRAV30	6	31434334	rs2523679	C	T	T	0.107955	ADD	88	-0.406679	0.24374	-0.884401	0.0710439	0.098942
6774553	CD8	TRBV27	6	31070316	rs7756290	A	T	T	0.102273	ADD	88	-0.403674	0.241941	-0.877869	0.0705212	0.0989435
6774571	CD8	TRBV28	6	33045934	rs2856817	G	A	A	0.227273	ADD	88	0.315919	0.189345	-0.0551907	0.687028	0.0989437
6774572	CD8	TRBV28	6	33046662	rs2567279	T	C	C	0.227273	ADD	88	0.315919	0.189345	-0.0551907	0.687028	0.0989437
6775081	CD4	TRAV27	6	29912507	SNPS_A_2177_29912507_intron5	A	G	G	0.931818	ADD	88	-0.420079	0.251781	-0.91356	0.0734029	0.0989542
6775322	CD8	TRAV41	6	32581582	rs9271300	C	G	G	0.5	ADD	88	-0.251166	0.150542	-0.546223	0.043891	0.0989579
6775324	CD8	TRAV16	6	31301658	rs9378199	T	C	C	0.0795455	ADD	88	0.414023	0.248154	-0.0723504	0.900397	0.098958
6775330	CD8	TRAV16	6	31298515	rs9405025	A	G	G	0.0795455	ADD	88	0.414023	0.248154	-0.0723504	0.900397	0.098958
6775331	CD8	TRAV16	6	31302190	rs9405076	A	C	C	0.0795455	ADD	88	0.414023	0.248154	-0.0723504	0.900397	0.098958
6775343	CD8	TRAV16	6	31273554	rs9357124	C	A	A	0.0795455	ADD	88	0.414023	0.248154	-0.0723504	0.900397	0.098958
6775344	CD8	TRAV16	6	31272321	rs9368677	G	A	A	0.0795455	ADD	88	0.414023	0.248154	-0.0723504	0.900397	0.098958
6775468	CD4	TRAV20	6	31126252	rs3130456	C	A	A	0.613636	ADD	88	-0.282038	0.169047	-0.613365	0.049288	0.0989598
6775470	CD4	TRAV20	6	31122126	rs2073717	G	C	C	0.613636	ADD	88	-0.282038	0.169047	-0.613365	0.049288	0.0989598
6775616	CD4	TRAV17	6	31296043	rs9265423	G	T	T	0.670455	ADD	88	-0.250536	0.150167	-0.544858	0.0437857	0.0989632
6775617	CD4	TRAV17	6	31298486	rs9265565	A	G	G	0.670455	ADD	88	-0.250536	0.150167	-0.544858	0.0437857	0.0989632
6775618	CD4	TRAV17	6	31301346	rs9265688	G	A	A	0.670455	ADD	88	-0.250536	0.150167	-0.544858	0.0437857	0.0989632
6775619	CD4	TRAV17	6	31301444	rs9265693	T	C	C	0.670455	ADD	88	-0.250536	0.150167	-0.544858	0.0437857	0.0989632
6775620	CD4	TRAV17	6	31298750	rs9265573	G	A	A	0.670455	ADD	88	-0.250536	0.150167	-0.544858	0.0437857	0.0989632
6775621	CD4	TRAV17	6	31296076	rs9265424	G	A	A	0.670455	ADD	88	-0.250536	0.150167	-0.544858	0.0437857	0.0989632
6775622	CD4	TRAV17	6	31300414	rs9265653	C	T	T	0.670455	ADD	88	-0.250536	0.150167	-0.544858	0.0437857	0.0989632
6775623	CD4	TRAV17	6	31298838	rs9265577	A	G	G	0.670455	ADD	88	-0.250536	0.150167	-0.544858	0.0437857	0.0989632
6775626	CD4	TRAV17	6	31299651	rs9265616	T	C	C	0.670455	ADD	88	-0.250536	0.150167	-0.544858	0.0437857	0.0989632
6775627	CD4	TRAV17	6	31300640	rs9265660	A	G	G	0.670455	ADD	88	-0.250536	0.150167	-0.544858	0.0437857	0.0989632
6775628	CD4	TRAV17	6	31300521	rs9265657	C	G	G	0.670455	ADD	88	-0.250536	0.150167	-0.544858	0.0437857	0.0989632
6775629	CD4	TRAV17	6	31300453	rs9265654	A	G	G	0.670455	ADD	88	-0.250536	0.150167	-0.544858	0.0437857	0.0989632
6775630	CD4	TRAV17	6	31301014	rs9265678	G	A	A	0.670455	ADD	88	-0.250536	0.150167	-0.544858	0.0437857	0.0989632
6775631	CD4	TRAV17	6	31302141	rs9265725	G	A	A	0.670455	ADD	88	-0.250536	0.150167	-0.544858	0.0437857	0.0989632
6775632	CD4	TRAV17	6	31301118	rs9265682	A	G	G	0.670455	ADD	88	-0.250536	0.150167	-0.544858	0.0437857	0.0989632
6775633	CD4	TRAV17	6	31301905	rs9265711	G	A	A	0.670455	ADD	88	-0.250536	0.150167	-0.544858	0.0437857	0.0989632
6775634	CD4	TRAV17	6	31300692	rs9265664	T	C	C	0.670455	ADD	88	-0.250536	0.150167	-0.544858	0.0437857	0.0989632
6775635	CD4	TRAV17	6	31300829	rs9265669	A	G	G	0.670455	ADD	88	-0.250536	0.150167	-0.544858	0.0437857	0.0989632
6775636	CD4	TRAV17	6	31301615	rs9265700	C	T	T	0.670455	ADD	88	-0.250536	0.150167	-0.544858	0.0437857	0.0989632
6775637	CD4	TRAV17	6	31299554	rs9265611	G	A	A	0.670455	ADD	88	-0.250536	0.150167	-0.544858	0.0437857	0.0989632
6775638	CD4	TRAV17	6	31301498	rs9265695	T	C	C	0.670455	ADD	88	-0.250536	0.150167	-0.544858	0.0437857	0.0989632
6775639	CD4	TRAV17	6	31299450	rs9265604	C	T	T	0.670455	ADD	88	-0.250536	0.150167	-0.544858	0.0437857	0.0989632
6775640	CD4	TRAV17	6	31299941	rs9265635	T	G	G	0.670455	ADD	88	-0.250536	0.150167	-0.544858	0.0437857	0.0989632
6775643	CD4	TRAV17	6	31299189	rs9265596	G	A	A	0.670455	ADD	88	-0.250536	0.150167	-0.544858	0.0437857	0.0989632
6775644	CD4	TRAV17	6	31300960	rs9265674	G	T	T	0.670455	ADD	88	-0.250536	0.150167	-0.544858	0.0437857	0.0989632
6775645	CD4	TRAV17	6	31299504	rs9265608	G	C	C	0.670455	ADD	88	-0.250536	0.150167	-0.544858	0.0437857	0.0989632
6775646	CD4	TRAV17	6	31296953	rs9265473	C	T	T	0.670455	ADD	88	-0.250536	0.150167	-0.544858	0.0437857	0.0989632
6775647	CD4	TRAV17	6	31297092	rs9265477	C	T	T	0.670455	ADD	88	-0.250536	0.150167	-0.544858	0.0437857	0.0989632
6775648	CD4	TRAV17	6	31297032	rs9265476	G	A	A	0.670455	ADD	88	-0.250536	0.150167	-0.544858	0.0437857	0.0989632
6775649	CD4	TRAV17	6	31297118	rs9265478	C	G	G	0.670455	ADD	88	-0.250536	0.150167	-0.544858	0.0437857	0.0989632
6775836	CD8	TRBV15	6	33898869	rs4711369	G	A	A	0.375	ADD	88	0.228297	0.136839	-0.0399015	0.496496	0.0989662
6775970	CD8	TRAV22	6	31321211	rs2596501	C	T	T	0.545455	ADD	88	0.229014	0.13727	-0.0400293	0.498057	0.0989692
6776146	CD4	TRBV14	6	29477821	rs1233478	G	T	T	0.181818	ADD	88	-0.33196	0.198976	-0.721945	0.0580256	0.0989714
6776165	CD4	TRAV41	6	33819582	rs11753213	A	G	G	0.329545	ADD	88	-0.27759	0.166387	-0.603703	0.0485224	0.0989718
6776194	CD4	TRBV18	6	33961441	rs2495992	T	C	C	0.585227	ADD	88	0.281158	0.168526	-0.0491468	0.611463	0.0989726
6776247	CD8	TRAV41	6	31162328	rs6899874	C	A	A	0.278409	ADD	88	0.29924	0.179364	-0.0523082	0.650788	0.0989732
6776251	CD8	TRAV41	6	31154620	rs6921663	T	C	C	0.278409	ADD	88	0.29924	0.179364	-0.0523082	0.650788	0.0989732
6776258	CD8	TRAV41	6	31167927	rs4122189	C	T	T	0.278409	ADD	88	0.29924	0.179364	-0.0523082	0.650788	0.0989732
6776259	CD8	TRAV41	6	31165846	rs28397282	C	T	T	0.278409	ADD	88	0.29924	0.179364	-0.0523082	0.650788	0.0989732
6776261	CD8	TRAV41	6	31167696	rs11381232	G	C	C	0.278409	ADD	88	0.29924	0.179364	-0.0523082	0.650788	0.0989732
6776262	CD8	TRAV41	6	31166828	rs9404983	C	T	T	0.278409	ADD	88	0.29924	0.179364	-0.0523082	0.650788	0.0989732
6776263	CD8	TRAV41	6	31167347	rs28397285	G	A	A	0.278409	ADD	88	0.29924	0.179364	-0.0523082	0.650788	0.0989732
6777007	CD8	TRAV35	6	30670292	rs9405048	C	T	T	0.159091	ADD	88	-0.332156	0.199099	-0.722382	0.0580696	0.0989796
6777861	CD4	TRAV21	6	31322559	SNPS_B_2377_31322559_intron5	A	G	G	0.380682	ADD	88	-0.242949	0.14563	-0.528378	0.0424797	0.0989864
6777996	CD8	TRAV6	6	32375695	rs9268499	G	A	A	0.340909	ADD	88	0.267963	0.160625	-0.0468559	0.582783	0.098989
6778189	CD4	TRBV18	6	33644033	rs729424	T	C	C	0.244318	ADD	88	0.285582	0.171188	-0.0499399	0.621104	0.0989922
6778297	CD8	TRBV9	6	31324021	AA_B_163_31324003_exon3_L	A	T	T	0.431818	ADD	88	0.228933	0.137231	-0.0400347	0.4979	0.0989936
6778299	CD8	TRBV9	6	31324029	SNPS_B_933_31324003_exon3_A	A	T	T	0.431818	ADD	88	0.228933	0.137231	-0.0400347	0.4979	0.0989936
6778300	CD8	TRBV9	6	31324017	AA_B_163_31324003_exon3_ET	A	T	T	0.568182	ADD	88	-0.228933	0.137231	-0.4979	0.0400347	0.0989936
6778301	CD8	TRBV9	6	31324013	AA_B_163_31324003_exon3_AL	A	T	T	0.431818	ADD	88	0.228933	0.137231	-0.0400347	0.4979	0.0989936
6778302	CD8	TRBV9	6	31324032	SNPS_B_932_31324004_exon3_G	A	T	T	0.431818	ADD	88	0.228933	0.137231	-0.0400347	0.4979	0.0989936
6778303	CD8	TRBV9	6	31324026	AA_B_163_31324003_exon3_Lx	A	T	T	0.431818	ADD	88	0.228933	0.137231	-0.0400347	0.4979	0.0989936
6778513	CD8	TRBV27	6	31093505	rs111512144	G	A	A	0.0625	ADD	88	-0.482045	0.288958	-1.04839	0.0843016	0.0989958
6778530	CD8	TRBV27	6	31045554	rs9378152	C	G	G	0.0625	ADD	88	-0.482045	0.288958	-1.04839	0.0843016	0.0989958
6778911	CD8	TRBV30	6	30253339	rs1132547	T	G	G	0.107955	ADD	88	0.398944	0.239149	-0.0697781	0.867667	0.0990024
6779235	CD4	TRAV30	6	30209802	rs1362089	T	G	G	0.494318	ADD	88	0.255091	0.152917	-0.0446212	0.554803	0.0990069
6779237	CD4	TRAV30	6	30214835	rs3132663	T	A	A	0.494318	ADD	88	0.255091	0.152917	-0.0446212	0.554803	0.0990069
6779238	CD4	TRAV30	6	30209493	rs2285801	A	G	G	0.494318	ADD	88	0.255091	0.152917	-0.0446212	0.554803	0.0990069
6779488	CD4	TRAV17	6	30769726	rs1264372	C	T	T	0.193182	ADD	88	-0.367057	0.220039	-0.798326	0.0642111	0.0990104
6779656	CD4	TRAV39	6	33864998	rs3800341	G	A	A	0.903409	ADD	88	-0.461106	0.276419	-1.00288	0.0806655	0.0990115
6779675	CD4	TRAV19	6	32610444	SNPS_DQA1_5209_32610444_exon4	T	C	C	0.573864	ADD	88	0.250159	0.149963	-0.0437628	0.544081	0.0990117
6779718	CD4	TRAV22	6	32682043	rs67373575	A	T	T	0.142045	ADD	88	0.326063	0.195466	-0.0570427	0.709169	0.0990128
6779776	CD4	TRAV30	6	28348660	rs2072319	T	C	C	0.0625	ADD	88	-0.54262	0.325287	-1.18017	0.0949309	0.0990144
6779777	CD4	TRAV30	6	28349926	rs1556957	A	G	G	0.0625	ADD	88	-0.54262	0.325287	-1.18017	0.0949309	0.0990144
6779778	CD4	TRAV30	6	28328683	rs1555047	G	A	A	0.0625	ADD	88	-0.54262	0.325287	-1.18017	0.0949309	0.0990144
6779779	CD4	TRAV30	6	28333396	rs17313059	T	C	C	0.0625	ADD	88	-0.54262	0.325287	-1.18017	0.0949309	0.0990144
6779935	CD8	TRBV30	6	32900601	rs154975	T	C	C	0.340909	ADD	88	-0.251905	0.151013	-0.547884	0.0440744	0.0990188
6779940	CD8	TRBV30	6	32900616	rs154974	G	C	C	0.340909	ADD	88	-0.251905	0.151013	-0.547884	0.0440744	0.0990188
6780202	CD4	TRBV19	6	31472720	rs2855812	G	T	T	0.25	ADD	88	-0.289813	0.17374	-0.630337	0.0507114	0.099023
6780272	CD8	TRAV21	6	31324155	AA_B_116_31324144_exon3_DFS	A	T	T	0.545455	ADD	88	0.289406	0.173497	-0.0506416	0.629454	0.0990244
6780273	CD8	TRAV21	6	31324211	AA_B_116_31324144_exon3_LPY	A	T	T	0.454545	ADD	88	-0.289406	0.173497	-0.629454	0.0506416	0.0990244
6780275	CD8	TRAV21	6	31324203	AA_B_116_31324144_exon3_LNY	A	T	T	0.454545	ADD	88	-0.289406	0.173497	-0.629454	0.0506416	0.0990244
6780277	CD8	TRAV21	6	31324214	AA_B_116_31324144_exon3_LY	A	T	T	0.454545	ADD	88	-0.289406	0.173497	-0.629454	0.0506416	0.0990244
6780534	CD4	TRAV16	6	33095516	rs3117016	G	A	A	0.335227	ADD	88	-0.247122	0.14815	-0.53749	0.0432465	0.099029
6781029	CD4	TRAV16	6	28836456	rs209164	T	C	C	0.511364	ADD	88	0.234446	0.140554	-0.0410338	0.509926	0.0990356
6781139	CD4	TRBV16	6	31298681	rs9265572	G	A	A	0.767045	ADD	88	-0.250115	0.149948	-0.544008	0.0437772	0.0990367
6781140	CD4	TRBV16	6	31300571	rs9265658	T	C	C	0.767045	ADD	88	-0.250115	0.149948	-0.544008	0.0437772	0.0990367
6781268	CD4	TRAV39	6	32199144	rs377763	C	A	A	0.25	ADD	88	0.277816	0.166555	-0.0486265	0.604258	0.0990376
6781332	CD8	TRBV9	6	32627668	SNPS_DQB1_6717_32627668_intron5	C	G	G	0.676136	ADD	88	-0.274334	0.164469	-0.596686	0.0480187	0.0990393
6781505	CD8	TRAV4	6	30993313	rs1419664	C	T	T	0.153409	ADD	88	-0.331454	0.198715	-0.720928	0.0580198	0.0990419
6782185	CD4	TRAV21	6	31186039	rs9263964	C	T	T	0.585227	ADD	88	-0.269406	0.161521	-0.585981	0.0471685	0.0990523
6782657	CD4	TRAV34	6	33103321	rs7750000	C	A	A	0.210227	ADD	88	0.318964	0.191238	-0.0558567	0.693784	0.0990625
6782665	CD4	TRAV34	6	33104175	rs9366816	T	C	C	0.210227	ADD	88	0.318964	0.191238	-0.0558567	0.693784	0.0990625
6782731	CD4	TRAV20	6	31118565	rs130078	C	G	G	0.755682	ADD	88	-0.322002	0.193061	-0.700394	0.0563899	0.0990635
6782732	CD4	TRAV20	6	31117619	rs3130498	T	C	C	0.755682	ADD	88	-0.322002	0.193061	-0.700394	0.0563899	0.0990635
6782733	CD4	TRAV20	6	31120614	rs2240059	C	T	T	0.755682	ADD	88	-0.322002	0.193061	-0.700394	0.0563899	0.0990635
6782735	CD4	TRAV20	6	31117053	rs2022084	A	G	G	0.755682	ADD	88	-0.322002	0.193061	-0.700394	0.0563899	0.0990635
6782959	CD8	TRAV21	6	31233353	rs2394953	G	A	A	0.784091	ADD	88	0.286612	0.171843	-0.0501949	0.623418	0.0990661
6782963	CD8	TRAV21	6	31232147	rs3130543	C	T	T	0.784091	ADD	88	0.286612	0.171843	-0.0501949	0.623418	0.0990661
6783100	CD4	TRBV9	6	32652281	rs2856694	T	C	C	0.142045	ADD	88	0.372716	0.22347	-0.0652767	0.81071	0.0990677
6783163	CD4	TRAV35	6	31389923	rs17200400	G	A	A	0.0568182	ADD	88	0.566617	0.339728	-0.0992386	1.23247	0.099069
6783576	CD8	TRAV41	6	29910570	SNPS_A_228_29910558_exon2_T	A	T	T	0.607955	ADD	88	0.248692	0.149112	-0.0435623	0.540947	0.0990755
6783577	CD8	TRAV41	6	29910558	AA_A_9_29910558_exon2_F	A	T	T	0.607955	ADD	88	0.248692	0.149112	-0.0435623	0.540947	0.0990755
6783595	CD8	TRAV40	6	32997871	rs9277023	C	T	T	0.471591	ADD	88	-0.178749	0.107176	-0.38881	0.031311	0.0990759
6783596	CD8	TRAV40	6	32997877	rs9277024	T	A	A	0.471591	ADD	88	-0.178749	0.107176	-0.38881	0.031311	0.0990759
6783718	CD4	TRBV2	6	31233353	rs2394953	G	A	A	0.784091	ADD	88	0.295887	0.17741	-0.0518307	0.643605	0.099077
6783720	CD4	TRBV2	6	31232147	rs3130543	C	T	T	0.784091	ADD	88	0.295887	0.17741	-0.0518307	0.643605	0.099077
6783773	CD8	TRAV40	6	32190620	rs3134931	T	C	C	0.329545	ADD	88	-0.21248	0.127401	-0.462181	0.0372209	0.0990779
6783804	CD8	TRAV34	6	32955976	rs188245	A	G	G	0.488636	ADD	88	0.206812	0.124002	-0.0362286	0.449852	0.0990787
6783856	CD8	TRBV28	6	33866059	rs10485346	G	A	A	0.448864	ADD	88	0.241173	0.144606	-0.0422491	0.524595	0.0990801
6783901	CD4	TRAV17	6	33112063	rs9469374	T	G	G	0.142045	ADD	88	-0.387066	0.232083	-0.841939	0.0678079	0.0990809
6783971	CD4	TRAV5	6	31091163	rs386580033	G	A	A	0.380682	ADD	88	0.238567	0.143044	-0.0417942	0.518929	0.0990819
6783972	CD4	TRAV5	6	31090837	rs560052000	G	C	C	0.380682	ADD	88	0.238567	0.143044	-0.0417942	0.518929	0.0990819
6783973	CD4	TRAV5	6	31091447	rs386579332	C	T	T	0.380682	ADD	88	0.238567	0.143044	-0.0417942	0.518929	0.0990819
6783975	CD4	TRAV5	6	31091197	rs529060937	A	G	G	0.380682	ADD	88	0.238567	0.143044	-0.0417942	0.518929	0.0990819
6783976	CD4	TRAV5	6	31091273	rs534526282	G	C	C	0.380682	ADD	88	0.238567	0.143044	-0.0417942	0.518929	0.0990819
6784121	CD4	TRAV2	6	32413889	rs9268668	C	A	A	0.596591	ADD	88	-0.278396	0.166926	-0.605566	0.0487736	0.0990838
6784169	CD8	TRBV27	6	31324229	SNPS_B_707_31324229_intron2	G	C	C	0.0909091	ADD	88	-0.450806	0.270304	-0.980592	0.0789804	0.0990848
6784414	CD4	TRAV5	6	32077380	rs411337	C	T	T	0.0681818	ADD	88	0.503808	0.302088	-0.0882743	1.09589	0.0990893
6784415	CD4	TRAV5	6	32080383	rs9469084	C	T	T	0.0681818	ADD	88	0.503808	0.302088	-0.0882743	1.09589	0.0990893
6784417	CD4	TRAV34	6	31639979	rs9267532	C	T	T	0.0965909	ADD	88	0.412136	0.247121	-0.072212	0.896483	0.0990893
6784418	CD4	TRAV5	6	32089142	rs204888	G	T	T	0.0681818	ADD	88	0.503808	0.302088	-0.0882743	1.09589	0.0990893
6784698	CD4	TRAV27	6	30770732	rs13198118	T	G	G	0.159091	ADD	88	-0.358489	0.214957	-0.779797	0.062818	0.0990937
6784699	CD4	TRAV27	6	30767627	rs4248149	T	C	C	0.159091	ADD	88	-0.358489	0.214957	-0.779797	0.062818	0.0990937
6784700	CD4	TRAV27	6	30766740	rs6905957	A	G	G	0.159091	ADD	88	-0.358489	0.214957	-0.779797	0.062818	0.0990937
6784701	CD4	TRAV27	6	30767869	rs2394403	C	T	T	0.159091	ADD	88	-0.358489	0.214957	-0.779797	0.062818	0.0990937
6784987	CD8	TRAV27	6	29939240	rs2523966	G	A	A	0.670455	ADD	88	0.267653	0.160492	-0.0469058	0.582212	0.099099
6785001	CD8	TRBV30	6	33052498	SNPS_DPB1_8680_33052498_intron2_A	A	T	T	0.107955	ADD	88	-0.381461	0.228735	-0.829773	0.0668508	0.0990993
6785158	CD8	TRAV2	6	32452443	rs115549271	G	A	A	0.170455	ADD	88	-0.31996	0.191858	-0.695995	0.0560753	0.0991014
6785279	CD4	TRAV17	6	32996600	rs13215763	G	C	C	0.0681818	ADD	88	-0.513542	0.307938	-1.11709	0.0900054	0.0991034
6785280	CD4	TRAV17	6	33002650	rs71565365	G	A	A	0.0681818	ADD	88	-0.513542	0.307938	-1.11709	0.0900054	0.0991034
6785281	CD4	TRAV17	6	33001423	rs13192294	T	C	C	0.0681818	ADD	88	-0.513542	0.307938	-1.11709	0.0900054	0.0991034
6785827	CD4	TRAV6	6	32195251	rs9267853	T	C	C	0.727273	ADD	88	-0.287566	0.172439	-0.62554	0.0504075	0.0991107
6785831	CD4	TRAV6	6	32192331	rs3096702	A	G	G	0.727273	ADD	88	-0.287566	0.172439	-0.62554	0.0504075	0.0991107
6785839	CD8	TRAV35	6	32636433	rs35800511	A	G	G	0.0852273	ADD	88	0.423597	0.25401	-0.0742526	0.921447	0.0991109
6785867	CD4	TRBV13	6	31239030	AA_C_156_31238934_exon3_QWx	A	T	T	0.227273	ADD	88	0.313389	0.187924	-0.0549352	0.681712	0.099112
6785868	CD4	TRBV13	6	31239029	AA_C_156_31238934_exon3_QW	A	T	T	0.227273	ADD	88	0.313389	0.187924	-0.0549352	0.681712	0.099112
6785869	CD4	TRBV13	6	31239015	AA_C_156_31238934_exon3_MQW	A	T	T	0.227273	ADD	88	0.313389	0.187924	-0.0549352	0.681712	0.099112
6785870	CD4	TRBV13	6	31238969	AA_C_156_31238934_exon3_DLR	A	T	T	0.772727	ADD	88	-0.313389	0.187924	-0.681712	0.0549352	0.099112
6785871	CD4	TRBV13	6	31238956	AA_C_156_31238934_exon3_CQW	A	T	T	0.227273	ADD	88	0.313389	0.187924	-0.0549352	0.681712	0.099112
6785902	CD4	TRBV27	6	32571155	rs9270869	T	C	C	0.397727	ADD	88	-0.256883	0.15404	-0.558796	0.0450308	0.0991127
6785904	CD4	TRBV27	6	32569722	rs476775	G	T	T	0.397727	ADD	88	-0.256883	0.15404	-0.558796	0.0450308	0.0991127
6786109	CD8	TRAV17	6	33083121	rs1810472	T	C	C	0.227273	ADD	88	-0.299058	0.179333	-0.650544	0.0524282	0.0991168
6786216	CD4	TRBV9	6	31322703	SNPS_B_2233_31322703_intron5	C	T	T	0.0965909	ADD	88	-0.42283	0.253556	-0.919791	0.0741299	0.0991188
6786217	CD4	TRBV9	6	31321663	HLA_B*15	A	T	T	0.0965909	ADD	88	-0.42283	0.253556	-0.919791	0.0741299	0.0991188
6786218	CD4	TRBV9	6	31322487	SNPS_B_2449_31322487_intron5	A	G	G	0.903409	ADD	88	0.42283	0.253556	-0.0741299	0.919791	0.0991188
6786219	CD4	TRBV9	6	31323725	SNPS_B_1211_31323725_intron3	T	C	C	0.0965909	ADD	88	-0.42283	0.253556	-0.919791	0.0741299	0.0991188
6786221	CD4	TRBV9	6	31323721	SNPS_B_1215_31323721_intron3	G	C	C	0.0965909	ADD	88	-0.42283	0.253556	-0.919791	0.0741299	0.0991188
6786579	CD8	TRAV17	6	29747373	rs2735042	A	G	G	0.284091	ADD	88	-0.300459	0.180177	-0.6536	0.0526825	0.0991249
6786580	CD8	TRAV17	6	29745794	rs1633030	T	C	C	0.284091	ADD	88	-0.300459	0.180177	-0.6536	0.0526825	0.0991249
6786581	CD8	TRAV17	6	29746367	rs1633028	T	G	G	0.284091	ADD	88	-0.300459	0.180177	-0.6536	0.0526825	0.0991249
6786673	CD4	TRAV20	6	32652435	rs9275154	C	T	T	0.386364	ADD	88	0.265983	0.159505	-0.04664	0.578607	0.0991274
6786686	CD8	TRBV30	6	30060952	rs11967911	G	A	A	0.1875	ADD	88	0.297249	0.178254	-0.0521226	0.646621	0.0991277
6786691	CD8	TRBV30	6	30061910	rs17194174	G	A	A	0.1875	ADD	88	0.297249	0.178254	-0.0521226	0.646621	0.0991277
6786693	CD8	TRBV30	6	30061202	rs17187805	G	A	A	0.1875	ADD	88	0.297249	0.178254	-0.0521226	0.646621	0.0991277
6786696	CD8	TRBV30	6	30060783	rs7753935	C	A	A	0.1875	ADD	88	0.297249	0.178254	-0.0521226	0.646621	0.0991277
6786706	CD4	TRAV17	6	33094172	rs17215007	A	C	C	0.0909091	ADD	88	0.426944	0.25603	-0.0748651	0.928754	0.099128
6786785	CD4	TRAV34	6	33203338	rs213221	A	G	G	0.517045	ADD	88	0.252898	0.151659	-0.0443481	0.550144	0.0991304
6786867	CD4	TRAV6	6	32735311	rs9276605	A	G	G	0.681818	ADD	88	-0.254225	0.152455	-0.553032	0.0445822	0.099132
6786919	CD4	TRAV16	6	31343059	rs2905721	A	G	G	0.596591	ADD	88	0.268207	0.160841	-0.0470355	0.58345	0.0991334
6787176	CD4	TRAV27	6	30011802	rs11965452	C	A	A	0.0909091	ADD	88	-0.436982	0.262058	-0.950606	0.0766417	0.0991386
6787707	CD8	TRAV40	6	30028800	rs9295829	A	G	G	0.301136	ADD	88	-0.197473	0.118427	-0.429586	0.0346402	0.0991467
6788022	CD4	TRBV14	6	33793096	rs72896150	G	A	A	0.0568182	ADD	88	-0.499222	0.299395	-1.08603	0.0875824	0.0991526
6788070	CD4	TRAV27	6	30800326	rs3130648	C	T	T	0.789773	ADD	88	0.272732	0.163565	-0.0478484	0.593313	0.0991534
6788455	CD4	TRAV6	6	29911332	AA_A_107_29911093_exon3_G	A	T	T	0.670455	ADD	88	0.261393	0.156767	-0.0458657	0.568652	0.0991607
6788460	CD4	TRAV6	6	29910700	SNPS_A_370_29910700_exon2	G	T	T	0.329545	ADD	88	-0.261393	0.156767	-0.568652	0.0458657	0.0991607
6788462	CD4	TRAV6	6	29911093	AA_A_107_29911093_exon3_AG	A	T	T	0.670455	ADD	88	0.261393	0.156767	-0.0458657	0.568652	0.0991607
6788465	CD4	TRAV6	6	29910776	AA_A_62_29910717_exon2_G	A	T	T	0.329545	ADD	88	-0.261393	0.156767	-0.568652	0.0458657	0.0991607
6788466	CD4	TRAV6	6	29910251	HLA_A*02	A	T	T	0.329545	ADD	88	-0.261393	0.156767	-0.568652	0.0458657	0.0991607
6788467	CD4	TRAV6	6	29910378	SNPS_A_48_29910378_exon1	C	T	T	0.329545	ADD	88	-0.261393	0.156767	-0.568652	0.0458657	0.0991607
6788470	CD4	TRAV6	6	29910784	AA_A_62_29910717_exon2_Gx	A	T	T	0.329545	ADD	88	-0.261393	0.156767	-0.568652	0.0458657	0.0991607
6788471	CD4	TRAV6	6	29911330	AA_A_107_29911093_exon3_AW	A	T	T	0.329545	ADD	88	-0.261393	0.156767	-0.568652	0.0458657	0.0991607
6788473	CD4	TRAV6	6	29911333	AA_A_107_29911093_exon3_W	A	T	T	0.329545	ADD	88	-0.261393	0.156767	-0.568652	0.0458657	0.0991607
6788474	CD4	TRAV6	6	29910538	SNPS_A_208_29910538_exon2	C	T	T	0.329545	ADD	88	-0.261393	0.156767	-0.568652	0.0458657	0.0991607
6788476	CD4	TRAV6	6	29910450	SNPS_A_120_29910450_intron1	G	C	C	0.329545	ADD	88	-0.261393	0.156767	-0.568652	0.0458657	0.0991607
6788477	CD4	TRAV6	6	29910986	SNPS_A_656_29910986_intron2	A	G	G	0.670455	ADD	88	0.261393	0.156767	-0.0458657	0.568652	0.0991607
6788478	CD4	TRAV6	6	29911092	SNPS_A_762_29911092_exon3	G	T	T	0.329545	ADD	88	-0.261393	0.156767	-0.568652	0.0458657	0.0991607
6788597	CD4	TRBV30	6	32594103	rs34518860	G	A	A	0.0852273	ADD	88	-0.437425	0.262343	-0.951608	0.076757	0.0991629
6788703	CD8	TRAV19	6	29785776	rs1736951	C	T	T	0.301136	ADD	88	0.291503	0.174829	-0.0511546	0.634161	0.099166
6788711	CD8	TRAV19	6	29786732	rs1736946	T	C	C	0.301136	ADD	88	0.291503	0.174829	-0.0511546	0.634161	0.099166
6788715	CD8	TRAV19	6	29785538	rs2735028	C	T	T	0.301136	ADD	88	0.291503	0.174829	-0.0511546	0.634161	0.099166
6789035	CD8	TRAV41	6	29699784	rs2523400	C	T	T	0.568182	ADD	88	-0.235928	0.1415	-0.513262	0.0414063	0.0991712
6789036	CD8	TRAV41	6	29700079	rs2523399	C	T	T	0.568182	ADD	88	-0.235928	0.1415	-0.513262	0.0414063	0.0991712
6789200	CD8	TRAV30	6	33791230	rs10947443	C	T	T	0.0909091	ADD	88	0.409816	0.245791	-0.0719267	0.891558	0.0991729
6789467	CD8	TRBV27	6	33732219	rs6925337	G	T	T	0.130682	ADD	88	0.384153	0.230402	-0.0674267	0.835732	0.099176
6789583	CD4	TRBV27	6	31202246	rs2394888	A	G	G	0.755682	ADD	88	-0.280496	0.168233	-0.610227	0.0492353	0.0991784
6789967	CD4	TRAV5	6	30687714	rs9295910	T	A	A	0.0681818	ADD	88	-0.503797	0.302168	-1.09603	0.0884411	0.099184
6789968	CD4	TRAV5	6	30690938	rs25527	C	T	T	0.0681818	ADD	88	-0.503797	0.302168	-1.09603	0.0884411	0.099184
6789969	CD4	TRAV5	6	30697740	rs9501029	A	G	G	0.0681818	ADD	88	-0.503797	0.302168	-1.09603	0.0884411	0.099184
6790080	CD4	TRBV30	6	30319154	rs3130364	A	T	T	0.102273	ADD	88	-0.438962	0.263283	-0.954988	0.0770628	0.0991861
6790790	CD8	TRAV20	6	31239645	AA_C_1_31239645_exon2_C	A	T	T	0.755682	ADD	88	-0.287437	0.172406	-0.625346	0.0504717	0.0991961
6790791	CD8	TRAV20	6	31239646	AA_C_1_31239645_exon2_G	A	T	T	0.244318	ADD	88	0.287437	0.172406	-0.0504717	0.625346	0.0991961
6790876	CD8	TRAV22	6	31060362	rs12214039	G	T	T	0.0909091	ADD	88	-0.45351	0.272018	-0.986656	0.0796352	0.0991976
6791008	CD4	TRAV40	6	32569513	rs28567460	G	C	C	0.0852273	ADD	88	0.394838	0.236828	-0.0693355	0.859011	0.0991998
6791014	CD4	TRAV40	6	32569506	rs28510673	G	T	T	0.0852273	ADD	88	0.394838	0.236828	-0.0693355	0.859011	0.0991998
6791018	CD4	TRAV40	6	32569687	rs28605404	A	G	G	0.0852273	ADD	88	0.394838	0.236828	-0.0693355	0.859011	0.0991998
6791020	CD4	TRAV40	6	32573895	rs72850021	A	G	G	0.0852273	ADD	88	0.394838	0.236828	-0.0693355	0.859011	0.0991998
6791565	CD8	TRAV30	6	32851432	rs2857219	G	A	A	0.0909091	ADD	88	-0.418317	0.250916	-0.910103	0.0734687	0.0992067
6791894	CD8	TRAV20	6	33703394	rs12189725	G	T	T	0.0568182	ADD	88	0.547591	0.328463	-0.0961838	1.19137	0.0992122
6791911	CD8	TRAV5	6	30552937	rs3130244	A	C	C	0.625	ADD	88	0.25545	0.153227	-0.04487	0.55577	0.0992128
6792344	CD8	TRAV41	6	30342757	rs7771988	A	G	G	0.0625	ADD	88	-0.515318	0.309111	-1.12116	0.0905289	0.0992199
6792345	CD8	TRAV41	6	30333380	rs55989995	C	T	T	0.0625	ADD	88	-0.515318	0.309111	-1.12116	0.0905289	0.0992199
6792346	CD8	TRAV41	6	30346031	rs111653811	G	C	C	0.0625	ADD	88	-0.515318	0.309111	-1.12116	0.0905289	0.0992199
6792347	CD8	TRAV41	6	30346918	rs7759025	T	C	C	0.0625	ADD	88	-0.515318	0.309111	-1.12116	0.0905289	0.0992199
6792348	CD8	TRAV41	6	30349040	rs72841305	A	G	G	0.0625	ADD	88	-0.515318	0.309111	-1.12116	0.0905289	0.0992199
6792351	CD8	TRAV41	6	30339549	rs112352548	T	G	G	0.0625	ADD	88	-0.515318	0.309111	-1.12116	0.0905289	0.0992199
6792352	CD8	TRAV41	6	30341092	rs56171231	G	A	A	0.0625	ADD	88	-0.515318	0.309111	-1.12116	0.0905289	0.0992199
6792353	CD8	TRAV41	6	30339293	rs17839997	A	C	C	0.0625	ADD	88	-0.515318	0.309111	-1.12116	0.0905289	0.0992199
6792354	CD8	TRAV41	6	30359624	rs59632867	G	A	A	0.0625	ADD	88	-0.515318	0.309111	-1.12116	0.0905289	0.0992199
6792355	CD8	TRAV41	6	30349466	rs61122953	T	G	G	0.0625	ADD	88	-0.515318	0.309111	-1.12116	0.0905289	0.0992199
6792356	CD8	TRAV41	6	30347016	rs7738673	A	G	G	0.0625	ADD	88	-0.515318	0.309111	-1.12116	0.0905289	0.0992199
6792511	CD4	TRBV30	6	29774953	rs72492262	A	G	G	0.0738636	ADD	88	0.501342	0.300731	-0.0880798	1.09076	0.0992233
6792512	CD4	TRBV30	6	29762970	rs56183732	C	T	T	0.0738636	ADD	88	0.501342	0.300731	-0.0880798	1.09076	0.0992233
6792513	CD4	TRBV30	6	29769389	rs2294415	A	G	G	0.0738636	ADD	88	0.501342	0.300731	-0.0880798	1.09076	0.0992233
6792514	CD4	TRBV30	6	29769147	rs3891160	G	C	C	0.0738636	ADD	88	0.501342	0.300731	-0.0880798	1.09076	0.0992233
6792519	CD4	TRBV30	6	29777453	rs72492266	C	T	T	0.0738636	ADD	88	0.501342	0.300731	-0.0880798	1.09076	0.0992233
6792520	CD4	TRBV30	6	29770525	rs6915497	C	T	T	0.0738636	ADD	88	0.501342	0.300731	-0.0880798	1.09076	0.0992233
6792527	CD4	TRBV13	6	33773199	rs9366829	A	G	G	0.528409	ADD	88	-0.238485	0.143056	-0.51887	0.0418995	0.0992239
6792606	CD4	TRBV2	6	32195935	rs3132949	T	C	C	0.386364	ADD	88	0.316888	0.190087	-0.0556754	0.689452	0.099225
6792839	CD8	TRAV30	6	32410576	rs3129886	T	C	C	0.738636	ADD	88	0.269715	0.161791	-0.0473901	0.58682	0.099228
6792840	CD8	TRAV30	6	32410137	rs3129883	T	C	C	0.738636	ADD	88	0.269715	0.161791	-0.0473901	0.58682	0.099228
6793023	CD4	TRBV18	6	33783883	rs1535948	G	A	A	0.25	ADD	88	-0.25018	0.150074	-0.544319	0.0439596	0.0992301
6793024	CD4	TRBV18	6	33782710	rs1886354	C	T	T	0.25	ADD	88	-0.25018	0.150074	-0.544319	0.0439596	0.0992301
6793208	CD8	TRAV34	6	29302030	rs6903989	A	C	C	0.767045	ADD	88	-0.274867	0.164885	-0.598035	0.0483009	0.0992336
6793613	CD8	TRAV35	6	33048547	AA_DPB1_36_33048547_exon2	A	T	T	0.477273	ADD	88	0.25902	0.155381	-0.0455221	0.563561	0.0992401
6793834	CD8	TRAV27	6	29646165	rs396660	C	T	T	0.335227	ADD	88	-0.239616	0.143743	-0.521348	0.0421153	0.0992441
6793838	CD8	TRAV27	6	29646879	rs445150	T	C	C	0.335227	ADD	88	-0.239616	0.143743	-0.521348	0.0421153	0.0992441
6793839	CD8	TRAV27	6	29648506	rs2747430	G	A	A	0.335227	ADD	88	-0.239616	0.143743	-0.521348	0.0421153	0.0992441
6793906	CD4	TRAV6	6	30343272	rs3132634	A	C	C	0.113636	ADD	88	-0.414778	0.248822	-0.90246	0.0729039	0.0992453
6794423	CD4	TRBV28	6	31125777	rs720465	C	A	A	0.272727	ADD	88	-0.285206	0.171097	-0.620551	0.0501386	0.0992544
6794460	CD8	TRBV27	6	32948804	rs1049526	C	T	T	0.926136	ADD	88	0.450183	0.270069	-0.0791433	0.979509	0.0992557
6794461	CD8	TRBV27	6	32944987	rs3129307	A	G	G	0.926136	ADD	88	0.450183	0.270069	-0.0791433	0.979509	0.0992557
6794463	CD8	TRBV27	6	32917857	rs1050391	A	G	G	0.926136	ADD	88	0.450183	0.270069	-0.0791433	0.979509	0.0992557
6794464	CD8	TRBV27	6	32941191	rs3130597	T	C	C	0.926136	ADD	88	0.450183	0.270069	-0.0791433	0.979509	0.0992557
6794465	CD8	TRBV27	6	32950424	rs3135033	C	G	G	0.926136	ADD	88	0.450183	0.270069	-0.0791433	0.979509	0.0992557
6794613	CD8	TRAV2	6	28083521	rs4713137	C	G	G	0.25	ADD	88	-0.273511	0.164083	-0.595107	0.0480856	0.0992575
6794614	CD8	TRAV2	6	28082711	rs9368554	T	C	C	0.25	ADD	88	-0.273511	0.164083	-0.595107	0.0480856	0.0992575
6794615	CD8	TRAV2	6	28061744	rs3823180	G	A	A	0.25	ADD	88	-0.273511	0.164083	-0.595107	0.0480856	0.0992575
6794616	CD8	TRAV21	6	32588007	rs34304006	T	C	C	0.0795455	ADD	88	0.467642	0.280544	-0.0822156	1.0175	0.0992575
6794840	CD8	TRAV19	6	31330828	rs9266330	C	T	T	0.198864	ADD	88	0.3086	0.185135	-0.0542583	0.671459	0.0992608
6794841	CD8	TRAV19	6	31330195	rs9266314	T	C	C	0.198864	ADD	88	0.3086	0.185135	-0.0542583	0.671459	0.0992608
6794842	CD8	TRAV19	6	31330345	rs9266319	A	T	T	0.198864	ADD	88	0.3086	0.185135	-0.0542583	0.671459	0.0992608
6794843	CD8	TRAV19	6	31330868	rs9266331	A	G	G	0.198864	ADD	88	0.3086	0.185135	-0.0542583	0.671459	0.0992608
6794844	CD8	TRAV19	6	31330975	rs9266333	C	T	T	0.198864	ADD	88	0.3086	0.185135	-0.0542583	0.671459	0.0992608
6795163	CD4	TRBV16	6	32855174	rs10046115	A	G	G	0.113636	ADD	88	-0.377463	0.22645	-0.821297	0.0663711	0.0992649
6795165	CD4	TRBV16	6	32855081	rs10046277	C	T	T	0.113636	ADD	88	-0.377463	0.22645	-0.821297	0.0663711	0.0992649
6795166	CD4	TRBV16	6	32857536	rs10214760	G	A	A	0.113636	ADD	88	-0.377463	0.22645	-0.821297	0.0663711	0.0992649
6795167	CD4	TRBV16	6	32855683	rs6457689	C	T	T	0.113636	ADD	88	-0.377463	0.22645	-0.821297	0.0663711	0.0992649
6795168	CD4	TRBV16	6	32855458	rs7760732	T	C	C	0.113636	ADD	88	-0.377463	0.22645	-0.821297	0.0663711	0.0992649
6795169	CD4	TRBV16	6	32855624	rs6457688	A	G	G	0.113636	ADD	88	-0.377463	0.22645	-0.821297	0.0663711	0.0992649
6795172	CD4	TRBV16	6	32856482	rs1029295	T	C	C	0.113636	ADD	88	-0.377463	0.22645	-0.821297	0.0663711	0.0992649
6795173	CD4	TRBV16	6	32858218	rs73396724	G	A	A	0.113636	ADD	88	-0.377463	0.22645	-0.821297	0.0663711	0.0992649
6795175	CD4	TRBV16	6	32856381	rs1029296	T	C	C	0.113636	ADD	88	-0.377463	0.22645	-0.821297	0.0663711	0.0992649
6795356	CD4	TRAV30	6	33282002	rs3106189	C	T	T	0.517045	ADD	88	-0.277417	0.166431	-0.603616	0.0487815	0.0992668
6795357	CD4	TRAV30	6	33282181	rs3130099	A	G	G	0.517045	ADD	88	-0.277417	0.166431	-0.603616	0.0487815	0.0992668
6795365	CD8	TRAV4	6	32600153	rs35656734	C	T	T	0.255682	ADD	88	0.266245	0.159728	-0.0468172	0.579306	0.0992671
6795493	CD4	TRAV5	6	31353792	rs530559160	T	G	G	0.0625	ADD	88	0.521144	0.312652	-0.0916423	1.13393	0.0992686
6795712	CD8	TRBV13	6	29910478	SNPS_A_148_29910478_intron1	G	C	C	0.670455	ADD	88	0.281543	0.168908	-0.0495111	0.612597	0.0992709
6795715	CD8	TRBV13	6	29910457	SNPS_A_127_29910457_intron1	T	G	G	0.670455	ADD	88	0.281543	0.168908	-0.0495111	0.612597	0.0992709
6795716	CD8	TRBV13	6	29907243	rs9260029	C	T	T	0.670455	ADD	88	0.281543	0.168908	-0.0495111	0.612597	0.0992709
6795718	CD8	TRBV13	6	29910522	SNPS_A_192_29910522_intron1	G	C	C	0.670455	ADD	88	0.281543	0.168908	-0.0495111	0.612597	0.0992709
6795719	CD8	TRBV13	6	29911728	SNPS_A_1398_29911728_intron3	C	T	T	0.329545	ADD	88	-0.281543	0.168908	-0.612597	0.0495111	0.0992709
6795720	CD8	TRBV13	6	29910508	SNPS_A_178_29910508_intron1	A	G	G	0.670455	ADD	88	0.281543	0.168908	-0.0495111	0.612597	0.0992709
6795721	CD8	TRBV13	6	29910483	SNPS_A_152_29910482_intron1_G	A	T	T	0.329545	ADD	88	-0.281543	0.168908	-0.612597	0.0495111	0.0992709
6795722	CD8	TRBV13	6	29909916	rs9260111	A	T	T	0.670455	ADD	88	0.281543	0.168908	-0.0495111	0.612597	0.0992709
6795724	CD8	TRBV13	6	29911539	SNPS_A_1209_29911539_intron3	A	G	G	0.329545	ADD	88	-0.281543	0.168908	-0.612597	0.0495111	0.0992709
6796282	CD4	TRBV30	6	29708222	rs1610603	T	C	C	0.857955	ADD	88	-0.373618	0.224154	-0.812952	0.0657151	0.0992799
6796283	CD4	TRBV30	6	29723298	rs1633076	C	T	T	0.857955	ADD	88	-0.373618	0.224154	-0.812952	0.0657151	0.0992799
6796284	CD4	TRBV30	6	29706933	rs932338	A	G	G	0.857955	ADD	88	-0.373618	0.224154	-0.812952	0.0657151	0.0992799
6796285	CD4	TRBV30	6	29705824	rs1736910	T	G	G	0.857955	ADD	88	-0.373618	0.224154	-0.812952	0.0657151	0.0992799
6796286	CD4	TRBV30	6	29729849	rs1633052	G	C	C	0.857955	ADD	88	-0.373618	0.224154	-0.812952	0.0657151	0.0992799
6796287	CD4	TRBV30	6	29729606	rs1610631	C	G	G	0.857955	ADD	88	-0.373618	0.224154	-0.812952	0.0657151	0.0992799
6796288	CD4	TRBV30	6	29700576	rs2248693	A	T	T	0.857955	ADD	88	-0.373618	0.224154	-0.812952	0.0657151	0.0992799
6796290	CD4	TRBV30	6	29710963	rs1610613	T	C	C	0.857955	ADD	88	-0.373618	0.224154	-0.812952	0.0657151	0.0992799
6796291	CD4	TRBV30	6	29731263	rs1737064	C	A	A	0.857955	ADD	88	-0.373618	0.224154	-0.812952	0.0657151	0.0992799
6796292	CD4	TRBV30	6	29731272	rs1633046	A	G	G	0.857955	ADD	88	-0.373618	0.224154	-0.812952	0.0657151	0.0992799
6796293	CD4	TRBV30	6	29717339	rs1737084	T	A	A	0.857955	ADD	88	-0.373618	0.224154	-0.812952	0.0657151	0.0992799
6796294	CD4	TRBV30	6	29728209	rs113795410	C	A	A	0.857955	ADD	88	-0.373618	0.224154	-0.812952	0.0657151	0.0992799
6796295	CD4	TRBV30	6	29729003	rs1610728	A	C	C	0.857955	ADD	88	-0.373618	0.224154	-0.812952	0.0657151	0.0992799
6796296	CD4	TRBV30	6	29728259	rs1610727	G	A	A	0.857955	ADD	88	-0.373618	0.224154	-0.812952	0.0657151	0.0992799
6796297	CD4	TRBV30	6	29731228	rs1737066	T	A	A	0.857955	ADD	88	-0.373618	0.224154	-0.812952	0.0657151	0.0992799
6796298	CD4	TRBV30	6	29730160	rs1633051	G	A	A	0.857955	ADD	88	-0.373618	0.224154	-0.812952	0.0657151	0.0992799
6796299	CD4	TRBV30	6	29726015	rs1633064	A	G	G	0.857955	ADD	88	-0.373618	0.224154	-0.812952	0.0657151	0.0992799
6796300	CD4	TRBV30	6	29732302	rs1625636	T	C	C	0.857955	ADD	88	-0.373618	0.224154	-0.812952	0.0657151	0.0992799
6796301	CD4	TRBV30	6	29730353	rs1633050	T	G	G	0.857955	ADD	88	-0.373618	0.224154	-0.812952	0.0657151	0.0992799
6796302	CD4	TRBV30	6	29717980	rs733841	T	C	C	0.857955	ADD	88	-0.373618	0.224154	-0.812952	0.0657151	0.0992799
6796303	CD4	TRBV30	6	29709867	rs909732	A	G	G	0.857955	ADD	88	-0.373618	0.224154	-0.812952	0.0657151	0.0992799
6796304	CD4	TRBV30	6	29708523	rs1610605	C	T	T	0.857955	ADD	88	-0.373618	0.224154	-0.812952	0.0657151	0.0992799
6796306	CD4	TRBV30	6	29730530	rs1633049	G	A	A	0.857955	ADD	88	-0.373618	0.224154	-0.812952	0.0657151	0.0992799
6796307	CD4	TRBV30	6	29730642	rs1633048	A	G	G	0.857955	ADD	88	-0.373618	0.224154	-0.812952	0.0657151	0.0992799
6796308	CD4	TRBV30	6	29730923	rs1737068	C	A	A	0.857955	ADD	88	-0.373618	0.224154	-0.812952	0.0657151	0.0992799
6796309	CD4	TRBV30	6	29719991	rs909726	T	C	C	0.857955	ADD	88	-0.373618	0.224154	-0.812952	0.0657151	0.0992799
6796310	CD4	TRBV30	6	29724310	rs1633068	T	C	C	0.857955	ADD	88	-0.373618	0.224154	-0.812952	0.0657151	0.0992799
6796311	CD4	TRBV30	6	29724745	rs1737079	G	A	A	0.857955	ADD	88	-0.373618	0.224154	-0.812952	0.0657151	0.0992799
6796312	CD4	TRBV30	6	29726423	rs1633061	C	T	T	0.857955	ADD	88	-0.373618	0.224154	-0.812952	0.0657151	0.0992799
6796313	CD4	TRBV30	6	29727023	rs1633057	A	G	G	0.857955	ADD	88	-0.373618	0.224154	-0.812952	0.0657151	0.0992799
6796314	CD4	TRBV30	6	29728057	rs1610627	G	T	T	0.857955	ADD	88	-0.373618	0.224154	-0.812952	0.0657151	0.0992799
6796315	CD4	TRBV30	6	29723689	rs1737081	G	A	A	0.857955	ADD	88	-0.373618	0.224154	-0.812952	0.0657151	0.0992799
6796316	CD4	TRBV30	6	29724117	rs1633071	T	C	C	0.857955	ADD	88	-0.373618	0.224154	-0.812952	0.0657151	0.0992799
6796317	CD4	TRBV30	6	29731811	rs1633045	G	A	A	0.857955	ADD	88	-0.373618	0.224154	-0.812952	0.0657151	0.0992799
6796318	CD4	TRBV30	6	29720321	rs909725	T	C	C	0.857955	ADD	88	-0.373618	0.224154	-0.812952	0.0657151	0.0992799
6796319	CD4	TRBV30	6	29725598	rs1626636	G	A	A	0.857955	ADD	88	-0.373618	0.224154	-0.812952	0.0657151	0.0992799
6796320	CD4	TRBV30	6	29722597	rs2735050	T	C	C	0.857955	ADD	88	-0.373618	0.224154	-0.812952	0.0657151	0.0992799
6796321	CD4	TRBV30	6	29726196	rs1633062	T	C	C	0.857955	ADD	88	-0.373618	0.224154	-0.812952	0.0657151	0.0992799
6796322	CD4	TRBV30	6	29704379	rs1736914	T	G	G	0.857955	ADD	88	-0.373618	0.224154	-0.812952	0.0657151	0.0992799
6796323	CD4	TRBV30	6	29727100	rs1737074	G	C	C	0.857955	ADD	88	-0.373618	0.224154	-0.812952	0.0657151	0.0992799
6796324	CD4	TRBV30	6	29730546	rs1737070	C	A	A	0.857955	ADD	88	-0.373618	0.224154	-0.812952	0.0657151	0.0992799
6796325	CD4	TRBV30	6	29708484	rs1610604	A	C	C	0.857955	ADD	88	-0.373618	0.224154	-0.812952	0.0657151	0.0992799
6796451	CD4	TRAV3	6	32358689	rs3117097	A	G	G	0.164773	ADD	88	-0.316406	0.18983	-0.688467	0.0556544	0.099282
6796452	CD4	TRAV3	6	32363215	rs1980493	T	C	C	0.164773	ADD	88	-0.316406	0.18983	-0.688467	0.0556544	0.099282
6796453	CD4	TRAV3	6	32375796	rs3129959	A	T	T	0.164773	ADD	88	-0.316406	0.18983	-0.688467	0.0556544	0.099282
6796454	CD4	TRAV3	6	32374595	rs2395158	A	G	G	0.164773	ADD	88	-0.316406	0.18983	-0.688467	0.0556544	0.099282
6796455	CD4	TRAV3	6	32361821	rs3129953	C	T	T	0.164773	ADD	88	-0.316406	0.18983	-0.688467	0.0556544	0.099282
6796744	CD8	TRBV19	6	32587922	rs9271424	T	C	C	0.255682	ADD	88	-0.291199	0.174709	-0.633622	0.0512242	0.0992855
6796745	CD8	TRBV19	6	32590274	rs9271550	T	A	A	0.255682	ADD	88	-0.291199	0.174709	-0.633622	0.0512242	0.0992855
6796749	CD8	TRBV19	6	32589983	rs9271538	G	A	A	0.255682	ADD	88	-0.291199	0.174709	-0.633622	0.0512242	0.0992855
6796752	CD8	TRBV2	6	33890574	rs11752328	G	A	A	0.107955	ADD	88	-0.392778	0.235653	-0.854648	0.0690929	0.0992856
6796753	CD8	TRBV2	6	33887368	rs9368783	A	C	C	0.107955	ADD	88	-0.392778	0.235653	-0.854648	0.0690929	0.0992856
6797171	CD4	TRAV27	6	32415788	rs2395183	T	C	C	0.164773	ADD	88	0.312684	0.187603	-0.0550112	0.68038	0.0992923
6797420	CD8	TRBV30	6	31094636	rs3130556	C	T	T	0.295455	ADD	88	0.242053	0.145228	-0.0425883	0.526693	0.0992964
6797766	CD4	TRBV9	6	33047466	rs3135024	T	C	C	0.25	ADD	88	-0.324999	0.194997	-0.707186	0.0571886	0.0993018
6797915	CD8	TRAV40	6	29929336	rs9260706	A	G	G	0.920455	ADD	88	-0.350453	0.210271	-0.762577	0.0616715	0.0993049
6797916	CD8	TRAV40	6	29928574	rs6931952	T	G	G	0.920455	ADD	88	-0.350453	0.210271	-0.762577	0.0616715	0.0993049
6797920	CD8	TRAV16	6	32626086	rs7744001	G	A	A	0.261364	ADD	88	-0.308719	0.185231	-0.671765	0.0543275	0.0993051
6798628	CD8	TRAV27	6	31275827	rs3873388	A	G	G	0.340909	ADD	88	0.252736	0.151644	-0.0444803	0.549952	0.0993102
6798837	CD4	TRAV41	6	30024677	rs9366752	C	T	T	0.25	ADD	88	0.283786	0.170275	-0.049947	0.61752	0.0993122
6798987	CD4	TRAV25	6	31101401	rs555916934	C	T	T	0.164773	ADD	88	0.334611	0.200773	-0.0588955	0.728118	0.0993148
6799300	CD8	TRAV20	6	29475142	rs734960	C	T	T	0.119318	ADD	88	0.405311	0.243198	-0.0713489	0.88197	0.0993215
6799301	CD8	TRAV20	6	29475039	rs734961	G	T	T	0.119318	ADD	88	0.405311	0.243198	-0.0713489	0.88197	0.0993215
6799305	CD8	TRAV20	6	29474341	rs9257874	C	T	T	0.119318	ADD	88	0.405311	0.243198	-0.0713489	0.88197	0.0993215
6799336	CD4	TRAV17	6	31238968	AA_C_156_31238934_exon3_DLQ	A	T	T	0.585227	ADD	88	-0.264781	0.158877	-0.576175	0.0466119	0.0993226
6799337	CD4	TRAV17	6	31239018	AA_C_156_31238934_exon3_MRW	A	T	T	0.414773	ADD	88	0.264781	0.158877	-0.0466119	0.576175	0.0993226
6799338	CD4	TRAV17	6	31238959	AA_C_156_31238934_exon3_CRW	A	T	T	0.414773	ADD	88	0.264781	0.158877	-0.0466119	0.576175	0.0993226
6799339	CD4	TRAV17	6	31240721	rs2249742	C	T	T	0.414773	ADD	88	0.264781	0.158877	-0.0466119	0.576175	0.0993226
6799340	CD4	TRAV17	6	31239034	AA_C_156_31238934_exon3_RWx	A	T	T	0.414773	ADD	88	0.264781	0.158877	-0.0466119	0.576175	0.0993226
6799341	CD4	TRAV17	6	31239033	AA_C_156_31238934_exon3_RW	A	T	T	0.414773	ADD	88	0.264781	0.158877	-0.0466119	0.576175	0.0993226
6799545	CD4	TRAV27	6	29822982	rs9258665	A	G	G	0.198864	ADD	88	-0.281279	0.168778	-0.612078	0.0495201	0.0993267
6799546	CD4	TRAV27	6	29827899	rs9258740	C	T	T	0.198864	ADD	88	-0.281279	0.168778	-0.612078	0.0495201	0.0993267
6799547	CD4	TRAV27	6	29826739	rs9258730	A	G	G	0.198864	ADD	88	-0.281279	0.168778	-0.612078	0.0495201	0.0993267
6799548	CD4	TRAV27	6	29828972	rs9258750	A	G	G	0.198864	ADD	88	-0.281279	0.168778	-0.612078	0.0495201	0.0993267
6799549	CD4	TRAV27	6	29824235	rs9258687	C	G	G	0.198864	ADD	88	-0.281279	0.168778	-0.612078	0.0495201	0.0993267
6799550	CD4	TRAV27	6	29821321	rs9258632	G	A	A	0.198864	ADD	88	-0.281279	0.168778	-0.612078	0.0495201	0.0993267
6799779	CD4	TRAV30	6	32553441	AA_DRB1_11_32552129_exon2_DPV	A	T	T	0.409091	ADD	88	-0.246728	0.148048	-0.536896	0.0434412	0.0993312
6799932	CD8	TRAV6	6	31481092	rs3132459	C	T	T	0.835227	ADD	88	0.331243	0.198763	-0.0583257	0.720812	0.0993345
6800077	CD8	TRBV27	6	33235755	rs213199	G	A	A	0.386364	ADD	88	-0.250308	0.150198	-0.544691	0.0440752	0.0993353
6800199	CD4	TRBV18	6	28325201	rs6921919	C	G	G	0.238636	ADD	88	0.279081	0.167465	-0.0491446	0.607306	0.0993383
6800203	CD4	TRBV18	6	28325308	rs6922111	C	T	T	0.238636	ADD	88	0.279081	0.167465	-0.0491446	0.607306	0.0993383
6800589	CD8	TRBV19	6	29743407	rs1737022	G	C	C	0.897727	ADD	88	0.406453	0.243901	-0.0715832	0.88449	0.0993446
6800590	CD8	TRBV19	6	29730358	rs1737071	T	C	C	0.897727	ADD	88	0.406453	0.243901	-0.0715832	0.88449	0.0993446
6800591	CD8	TRBV19	6	29716931	rs9258243	G	C	C	0.897727	ADD	88	0.406453	0.243901	-0.0715832	0.88449	0.0993446
6800592	CD8	TRBV19	6	29733375	rs1737058	G	C	C	0.897727	ADD	88	0.406453	0.243901	-0.0715832	0.88449	0.0993446
6800593	CD8	TRBV19	6	29740037	rs1633038	A	G	G	0.897727	ADD	88	0.406453	0.243901	-0.0715832	0.88449	0.0993446
6800595	CD8	TRBV19	6	29742809	rs1633036	C	T	T	0.897727	ADD	88	0.406453	0.243901	-0.0715832	0.88449	0.0993446
6800596	CD8	TRBV19	6	29705772	rs1736911	T	C	C	0.897727	ADD	88	0.406453	0.243901	-0.0715832	0.88449	0.0993446
6800756	CD4	TRBV18	6	28362471	rs16894060	T	C	C	0.289773	ADD	88	0.264267	0.158581	-0.0465453	0.575079	0.0993483
6800874	CD4	TRBV2	6	33127757	rs3129203	C	T	T	0.113636	ADD	88	-0.426943	0.256201	-0.929087	0.0752013	0.0993509
6800948	CD8	TRAV34	6	32571166	rs680151	A	G	G	0.352273	ADD	88	-0.247683	0.14863	-0.538993	0.0436275	0.099352
6801229	CD4	TRBV13	6	32551988	AA_DRB1_58_32551988_exon2_A	A	T	T	0.9375	ADD	88	0.540678	0.324454	-0.095241	1.1766	0.0993543
6801230	CD4	TRBV13	6	32552870	AA_DRB1_58_32551988_exon2_AP	A	T	T	0.9375	ADD	88	0.540678	0.324454	-0.095241	1.1766	0.0993543
6801231	CD4	TRBV13	6	32552874	AA_DRB1_58_32551988_exon2_Ax	A	T	T	0.9375	ADD	88	0.540678	0.324454	-0.095241	1.1766	0.0993543
6801232	CD4	TRBV13	6	32552879	AA_DRB1_58_32551988_exon2_E	A	T	T	0.0625	ADD	88	-0.540678	0.324454	-1.1766	0.095241	0.0993543
6801322	CD4	TRAV19	6	29944314	rs2844803	T	C	C	0.607955	ADD	88	-0.240469	0.144303	-0.523298	0.0423608	0.0993566
6801405	CD8	TRBV19	6	33176958	rs213209	C	T	T	0.198864	ADD	88	0.295686	0.177439	-0.0520888	0.643461	0.0993575
6801435	CD4	TRAV16	6	29477273	rs1557819	A	C	C	0.460227	ADD	88	0.244143	0.146509	-0.0430096	0.531296	0.0993584
6801436	CD4	TRAV16	6	29477783	rs2158281	C	G	G	0.460227	ADD	88	0.244143	0.146509	-0.0430096	0.531296	0.0993584
6801448	CD4	TRAV30	6	28055495	rs10484404	C	T	T	0.0965909	ADD	88	0.422022	0.253254	-0.0743465	0.91839	0.0993589
6801449	CD4	TRAV30	6	28134106	rs6929559	T	C	C	0.0965909	ADD	88	0.422022	0.253254	-0.0743465	0.91839	0.0993589
6801454	CD8	TRBV15	6	32633372	SNPS_DQB1_1013_32633372_intron1	A	G	G	0.454545	ADD	88	0.262274	0.15739	-0.0462043	0.570752	0.0993591
6801455	CD8	TRBV15	6	32632004	SNPS_DQB1_2381_32632004_intron2	T	G	G	0.545455	ADD	88	-0.262274	0.15739	-0.570752	0.0462043	0.0993591
6801456	CD8	TRBV15	6	32634104	SNPS_DQB1_281_32634104_intron1	C	T	T	0.454545	ADD	88	0.262274	0.15739	-0.0462043	0.570752	0.0993591
6801457	CD8	TRBV15	6	32634333	SNPS_DQB1_54_32634331_exon1_G	A	T	T	0.454545	ADD	88	0.262274	0.15739	-0.0462043	0.570752	0.0993591
6801458	CD8	TRBV15	6	32634299	AA_DQB1_-4_32634299_exon1_L	A	T	T	0.454545	ADD	88	0.262274	0.15739	-0.0462043	0.570752	0.0993591
6801459	CD8	TRBV15	6	32634353	SNPS_DQB1_35_32634350_exon1	C	T	T	0.454545	ADD	88	0.262274	0.15739	-0.0462043	0.570752	0.0993591
6801460	CD8	TRBV15	6	32634351	AA_DQB1_-21_32634350_exon1_G	A	T	T	0.545455	ADD	88	-0.262274	0.15739	-0.570752	0.0462043	0.0993591
6801461	CD8	TRBV15	6	32634185	SNPS_DQB1_200_32634185_intron1	A	G	G	0.545455	ADD	88	-0.262274	0.15739	-0.570752	0.0462043	0.0993591
6801462	CD8	TRBV15	6	32634204	INS_SNPS_DQB1_180x181_32634204	A	T	T	0.545455	ADD	88	-0.262274	0.15739	-0.570752	0.0462043	0.0993591
6801463	CD8	TRBV15	6	32634350	AA_DQB1_-21_32634350_exon1_D	A	T	T	0.454545	ADD	88	0.262274	0.15739	-0.0462043	0.570752	0.0993591
6801464	CD8	TRBV15	6	32634304	AA_DQB1_-4_32634299_exon1_V	A	T	T	0.545455	ADD	88	-0.262274	0.15739	-0.570752	0.0462043	0.0993591
6801465	CD8	TRBV15	6	32634305	AA_DQB1_-6_32634305_exon1_S	A	T	T	0.454545	ADD	88	0.262274	0.15739	-0.0462043	0.570752	0.0993591
6801468	CD8	TRBV15	6	32634311	AA_DQB1_-5_32634302_exon1_P	A	T	T	0.545455	ADD	88	-0.262274	0.15739	-0.570752	0.0462043	0.0993591
6801469	CD8	TRBV15	6	32634309	AA_DQB1_-5_32634302_exon1_LS	A	T	T	0.454545	ADD	88	0.262274	0.15739	-0.0462043	0.570752	0.0993591
6801470	CD8	TRBV15	6	32634300	SNPS_DQB1_85_32634300_exon1	G	C	C	0.545455	ADD	88	-0.262274	0.15739	-0.570752	0.0462043	0.0993591
6801471	CD8	TRBV15	6	32634306	SNPS_DQB1_79_32634306_exon1	A	T	T	0.545455	ADD	88	-0.262274	0.15739	-0.570752	0.0462043	0.0993591
6801472	CD8	TRBV15	6	32634319	AA_DQB1_-6_32634305_exon1_T	A	T	T	0.545455	ADD	88	-0.262274	0.15739	-0.570752	0.0462043	0.0993591
6801659	CD8	TRBV13	6	31122482	rs130076	G	A	A	0.176136	ADD	88	-0.322107	0.193297	-0.700961	0.0567477	0.0993616
6801660	CD8	TRBV13	6	31125978	rs3130455	A	T	T	0.176136	ADD	88	-0.322107	0.193297	-0.700961	0.0567477	0.0993616
6802276	CD8	TRBV9	6	30765895	rs10947096	G	A	A	0.153409	ADD	88	-0.352549	0.211572	-0.767222	0.0621236	0.0993717
6802853	CD4	TRBV30	6	32609180	AA_DQA1_34_32609180_exon2	A	T	T	0.5625	ADD	88	-0.250617	0.150405	-0.545407	0.0441719	0.0993829
6802854	CD4	TRBV30	6	32609179	SNPS_DQA1_3944_32609179_exon2	G	C	C	0.5625	ADD	88	-0.250617	0.150405	-0.545407	0.0441719	0.0993829
6803314	CD4	TRAV3	6	32592953	rs9271684	C	T	T	0.267045	ADD	88	-0.261853	0.157152	-0.569865	0.0461592	0.0993905
6803316	CD4	TRAV3	6	32595874	rs9271894	C	T	T	0.267045	ADD	88	-0.261853	0.157152	-0.569865	0.0461592	0.0993905
6803340	CD8	TRAV16	6	31407133	rs116766359	G	A	A	0.0625	ADD	88	-0.487425	0.292531	-1.06077	0.0859247	0.0993916
6803341	CD8	TRAV16	6	31408137	rs114842164	C	T	T	0.0625	ADD	88	-0.487425	0.292531	-1.06077	0.0859247	0.0993916
6803414	CD8	TRAV17	6	31263522	rs2524142	C	G	G	0.732955	ADD	88	0.301453	0.180919	-0.0531426	0.656048	0.0993931
6803416	CD8	TRAV17	6	31265490	rs2247056	T	C	C	0.732955	ADD	88	0.301453	0.180919	-0.0531426	0.656048	0.0993931
6803751	CD8	TRAV2	6	31324177	AA_B_116_31324144_exon3_FLN	A	T	T	0.193182	ADD	88	0.261448	0.156913	-0.0460957	0.568993	0.0993989
6803753	CD4	TRBV15	6	33624221	rs4259245	A	G	G	0.278409	ADD	88	0.292274	0.175414	-0.0515305	0.636079	0.0993989
6803754	CD8	TRAV2	6	31324175	AA_B_116_31324144_exon3_FL	A	T	T	0.193182	ADD	88	0.261448	0.156913	-0.0460957	0.568993	0.0993989
6803755	CD8	TRAV2	6	31324172	AA_B_116_31324144_exon3_DSY	A	T	T	0.806818	ADD	88	-0.261448	0.156913	-0.568993	0.0460957	0.0993989
6803758	CD8	TRAV2	6	31324230	SNPS_B_792_31324144_exon3_A	A	T	T	0.193182	ADD	88	0.261448	0.156913	-0.0460957	0.568993	0.0993989
6803761	CD8	TRAV2	6	31324178	AA_B_116_31324144_exon3_FLP	A	T	T	0.193182	ADD	88	0.261448	0.156913	-0.0460957	0.568993	0.0993989
6803787	CD8	TRAV2	6	31436581	rs2844507	T	C	C	0.806818	ADD	88	0.288048	0.172877	-0.0507856	0.626882	0.0993991
6804681	CD4	TRBV14	6	30145083	rs9261539	G	A	A	0.482955	ADD	88	-0.244849	0.146956	-0.532877	0.0431803	0.0994121
6804682	CD4	TRBV14	6	30157654	rs765977	G	A	A	0.482955	ADD	88	-0.244849	0.146956	-0.532877	0.0431803	0.0994121
6804683	CD4	TRBV14	6	30155313	rs6457167	C	T	T	0.482955	ADD	88	-0.244849	0.146956	-0.532877	0.0431803	0.0994121
6804684	CD4	TRBV14	6	30146650	rs9261543	A	G	G	0.482955	ADD	88	-0.244849	0.146956	-0.532877	0.0431803	0.0994121
6804685	CD4	TRBV14	6	30142999	rs2394737	A	G	G	0.482955	ADD	88	-0.244849	0.146956	-0.532877	0.0431803	0.0994121
6804686	CD4	TRBV14	6	30145740	rs7774730	C	A	A	0.482955	ADD	88	-0.244849	0.146956	-0.532877	0.0431803	0.0994121
6804816	CD4	TRAV5	6	31084787	rs707913	A	G	G	0.232955	ADD	88	0.30768	0.184668	-0.0542628	0.669623	0.0994137
6804948	CD4	TRAV20	6	33840657	rs9348927	G	A	A	0.261364	ADD	88	-0.308034	0.184882	-0.670395	0.0543275	0.0994158
6804968	CD8	TRBV19	6	31348543	rs9266688	G	A	A	0.136364	ADD	88	0.392872	0.235802	-0.0692909	0.855035	0.0994163
6804969	CD8	TRBV19	6	31350463	rs9266729	A	G	G	0.136364	ADD	88	0.392872	0.235802	-0.0692909	0.855035	0.0994163
6804970	CD8	TRBV19	6	31349030	rs9266701	G	T	T	0.136364	ADD	88	0.392872	0.235802	-0.0692909	0.855035	0.0994163
6804973	CD8	TRBV19	6	31352880	rs9266774	C	T	T	0.136364	ADD	88	0.392872	0.235802	-0.0692909	0.855035	0.0994163
6805262	CD4	TRBV19	6	31343844	rs4959068	T	A	A	0.0681818	ADD	88	-0.49244	0.295565	-1.07174	0.0868565	0.099419
6805267	CD4	TRBV19	6	31346466	rs57973545	C	T	T	0.0681818	ADD	88	-0.49244	0.295565	-1.07174	0.0868565	0.099419
6805268	CD4	TRBV19	6	31349075	rs112367395	T	C	C	0.0681818	ADD	88	-0.49244	0.295565	-1.07174	0.0868565	0.099419
6805269	CD4	TRBV2	6	31096128	rs3909111	G	C	C	0.0738636	ADD	88	-0.456576	0.274039	-0.993683	0.0805311	0.0994192
6805320	CD4	TRAV24	6	28782794	rs28381665	C	T	T	0.244318	ADD	88	-0.30571	0.183489	-0.665343	0.0539226	0.0994204
6805322	CD4	TRAV24	6	28833549	rs9257281	A	G	G	0.244318	ADD	88	-0.30571	0.183489	-0.665343	0.0539226	0.0994204
6805324	CD4	TRAV24	6	28791202	rs10484543	A	T	T	0.244318	ADD	88	-0.30571	0.183489	-0.665343	0.0539226	0.0994204
6805326	CD4	TRAV24	6	28826262	rs9257274	T	C	C	0.244318	ADD	88	-0.30571	0.183489	-0.665343	0.0539226	0.0994204
6805414	CD8	TRAV35	6	31324640	AA_B_45_31324602_exon2_GT	A	T	T	0.204545	ADD	88	0.296429	0.17792	-0.0522877	0.645146	0.0994225
6805422	CD8	TRAV35	6	31324649	AA_B_45_31324602_exon2_T	A	T	T	0.204545	ADD	88	0.296429	0.17792	-0.0522877	0.645146	0.0994225
6805447	CD8	TRAV35	6	31324655	SNPS_B_334_31324602_exon2_G	A	T	T	0.204545	ADD	88	0.296429	0.17792	-0.0522877	0.645146	0.0994225
6805448	CD8	TRAV35	6	31324653	SNPS_B_334_31324602_exon2_AT	A	T	T	0.795455	ADD	88	-0.296429	0.17792	-0.645146	0.0522877	0.0994225
6805726	CD8	TRBV14	6	31316826	rs9266008	A	G	G	0.130682	ADD	88	0.32942	0.197725	-0.0581139	0.716953	0.0994284
6805727	CD8	TRBV14	6	31316045	rs9265980	G	A	A	0.130682	ADD	88	0.32942	0.197725	-0.0581139	0.716953	0.0994284
6805729	CD8	TRBV14	6	31308755	rs420668	T	C	C	0.130682	ADD	88	0.32942	0.197725	-0.0581139	0.716953	0.0994284
6806053	CD4	TRAV22	6	32779996	rs2857114	G	A	A	0.551136	ADD	88	-0.252454	0.151531	-0.549449	0.0445403	0.099433
6806068	CD4	TRAV6	6	33561164	rs210163	C	T	T	0.818182	ADD	88	0.326017	0.195685	-0.0575193	0.709553	0.0994333
6806220	CD4	TRBV18	6	29472916	rs757256	C	T	T	0.431818	ADD	88	0.247959	0.148833	-0.0437488	0.539667	0.0994348
6806279	CD4	TRAV17	6	31238992	AA_C_156_31238934_exon3_L	A	T	T	0.505682	ADD	88	-0.279444	0.167732	-0.608193	0.0493048	0.0994357
6806280	CD4	TRAV17	6	31238942	AA_C_156_31238934_exon3_CL	A	T	T	0.505682	ADD	88	-0.279444	0.167732	-0.608193	0.0493048	0.0994357
6806281	CD4	TRAV17	6	31238998	AA_C_156_31238934_exon3_LMx	A	T	T	0.505682	ADD	88	-0.279444	0.167732	-0.608193	0.0493048	0.0994357
6806282	CD4	TRAV17	6	31239011	AA_C_156_31238934_exon3_Lx	A	T	T	0.505682	ADD	88	-0.279444	0.167732	-0.608193	0.0493048	0.0994357
6806283	CD4	TRAV17	6	31238993	AA_C_156_31238934_exon3_LM	A	T	T	0.505682	ADD	88	-0.279444	0.167732	-0.608193	0.0493048	0.0994357
6806284	CD4	TRAV17	6	31238943	AA_C_156_31238934_exon3_CLM	A	T	T	0.505682	ADD	88	-0.279444	0.167732	-0.608193	0.0493048	0.0994357
6806285	CD4	TRAV17	6	31238949	AA_C_156_31238934_exon3_CLx	A	T	T	0.505682	ADD	88	-0.279444	0.167732	-0.608193	0.0493048	0.0994357
6806820	CD8	TRAV39	6	31324921	SNPS_B_15_31324921_exon1	C	T	T	0.113636	ADD	88	0.415906	0.249647	-0.0733931	0.905204	0.0994434
6806823	CD8	TRAV5	6	30516353	rs2844715	C	G	G	0.636364	ADD	88	0.258272	0.155028	-0.0455764	0.562121	0.0994435
6806824	CD8	TRAV5	6	30506383	rs1468079	A	C	C	0.636364	ADD	88	0.258272	0.155028	-0.0455764	0.562121	0.0994435
6806825	CD8	TRAV5	6	30505948	rs2524224	A	T	T	0.636364	ADD	88	0.258272	0.155028	-0.0455764	0.562121	0.0994435
6806826	CD8	TRAV5	6	30519258	rs2844713	A	G	G	0.636364	ADD	88	0.258272	0.155028	-0.0455764	0.562121	0.0994435
6806829	CD8	TRAV5	6	30518619	rs2844714	G	A	A	0.636364	ADD	88	0.258272	0.155028	-0.0455764	0.562121	0.0994435
6807004	CD8	TRAV2	6	33098988	rs2294477	C	G	G	0.573864	ADD	88	0.236485	0.141951	-0.0417339	0.514704	0.0994462
6807209	CD4	TRBV30	6	32687973	rs9275698	A	G	G	0.340909	ADD	88	-0.247491	0.148559	-0.538661	0.0436795	0.09945
6807582	CD4	TRAV2	6	32911048	rs2857096	G	C	C	0.323864	ADD	88	-0.275975	0.165661	-0.600664	0.0487134	0.0994569
6807612	CD8	TRAV40	6	32434978	rs9268978	A	G	G	0.829545	ADD	88	-0.277698	0.166695	-0.604413	0.0490179	0.0994574
6807617	CD8	TRAV40	6	32433085	rs9268927	A	T	T	0.829545	ADD	88	-0.277698	0.166695	-0.604413	0.0490179	0.0994574
6807618	CD8	TRAV40	6	32438783	rs9269047	C	G	G	0.829545	ADD	88	-0.277698	0.166695	-0.604413	0.0490179	0.0994574
6807619	CD8	TRAV40	6	32429582	rs9268851	A	G	G	0.829545	ADD	88	-0.277698	0.166695	-0.604413	0.0490179	0.0994574
6807646	CD8	TRBV13	6	31221914	rs9264219	C	T	T	0.681818	ADD	88	0.264473	0.158757	-0.0466842	0.575631	0.099458
6807726	CD4	TRAV27	6	31947594	rs389512	G	C	C	0.0965909	ADD	88	-0.396385	0.23794	-0.862739	0.0699695	0.0994584
6807728	CD4	TRAV27	6	31941557	rs387608	G	A	A	0.0965909	ADD	88	-0.396385	0.23794	-0.862739	0.0699695	0.0994584
6808446	CD4	TRAV21	6	32799845	rs60045856	T	G	G	0.0852273	ADD	88	0.480207	0.288265	-0.0847814	1.0452	0.0994676
6808626	CD8	TRAV24	6	33050279	rs9277378	A	G	G	0.363636	ADD	88	0.273473	0.164166	-0.0482859	0.595232	0.0994715
6808961	CD8	TRAV3	6	32633689	SNPS_DQB1_699_32633686_intron1_.G	A	T	T	0.181818	ADD	88	0.306418	0.183945	-0.0541075	0.666943	0.0994759
6809040	CD4	TRBV30	6	30168319	rs2523719	G	T	T	0.130682	ADD	88	-0.385326	0.231315	-0.838696	0.0680434	0.0994775
6809114	CD4	TRAV20	6	31022195	rs9262616	C	T	T	0.176136	ADD	88	0.345318	0.207299	-0.0609803	0.751617	0.0994789
6809121	CD4	TRAV20	6	31022489	rs9262620	G	A	A	0.176136	ADD	88	0.345318	0.207299	-0.0609803	0.751617	0.0994789
6809131	CD4	TRAV20	6	31034264	rs9262656	A	G	G	0.176136	ADD	88	0.345318	0.207299	-0.0609803	0.751617	0.0994789
6809132	CD4	TRAV20	6	31025989	rs9262638	C	T	T	0.176136	ADD	88	0.345318	0.207299	-0.0609803	0.751617	0.0994789
6809133	CD4	TRAV20	6	31026009	rs9262639	C	T	T	0.176136	ADD	88	0.345318	0.207299	-0.0609803	0.751617	0.0994789
6809135	CD4	TRAV20	6	31024738	rs7356893	T	G	G	0.176136	ADD	88	0.345318	0.207299	-0.0609803	0.751617	0.0994789
6809142	CD4	TRAV20	6	31025848	rs9262636	A	G	G	0.176136	ADD	88	0.345318	0.207299	-0.0609803	0.751617	0.0994789
6809143	CD4	TRAV20	6	31025265	rs9262633	C	G	G	0.176136	ADD	88	0.345318	0.207299	-0.0609803	0.751617	0.0994789
6809144	CD4	TRAV20	6	31022237	rs9262618	G	A	A	0.176136	ADD	88	0.345318	0.207299	-0.0609803	0.751617	0.0994789
6809145	CD4	TRAV20	6	31032042	rs2394423	G	A	A	0.176136	ADD	88	0.345318	0.207299	-0.0609803	0.751617	0.0994789
6809146	CD4	TRAV20	6	31029173	rs9262648	C	A	A	0.176136	ADD	88	0.345318	0.207299	-0.0609803	0.751617	0.0994789
6809154	CD8	TRAV24	6	28754520	rs9257181	C	T	T	0.278409	ADD	88	0.274955	0.165059	-0.048555	0.598465	0.0994792
6809218	CD4	TRBV30	6	32192107	rs3134929	C	G	G	0.227273	ADD	88	-0.315181	0.189208	-0.686022	0.0556597	0.0994802
6809231	CD8	TRBV30	6	32798350	rs9380327	A	C	C	0.102273	ADD	88	-0.402669	0.241729	-0.876448	0.0711103	0.0994806
6809232	CD8	TRBV30	6	32798283	rs9380326	T	C	C	0.102273	ADD	88	-0.402669	0.241729	-0.876448	0.0711103	0.0994806
6809284	CD8	TRBV15	6	31346822	rs9266629	T	C	C	0.193182	ADD	88	-0.280376	0.168315	-0.610267	0.0495145	0.0994813
6809285	CD8	TRBV15	6	31346902	rs9266632	A	G	G	0.193182	ADD	88	-0.280376	0.168315	-0.610267	0.0495145	0.0994813
6809465	CD4	TRBV19	6	32354644	rs3129948	C	A	A	0.715909	ADD	88	-0.275795	0.165566	-0.600298	0.0487079	0.0994838
6809466	CD4	TRBV19	6	32348309	rs3117104	T	A	A	0.715909	ADD	88	-0.275795	0.165566	-0.600298	0.0487079	0.0994838
6809471	CD4	TRBV19	6	32343714	rs3117105	T	C	C	0.715909	ADD	88	-0.275795	0.165566	-0.600298	0.0487079	0.0994838
6809748	CD8	TRAV41	6	31323012	SNPS_B_1924_31323012_intron4	A	G	G	0.789773	ADD	88	0.280521	0.168404	-0.049544	0.610587	0.0994852
6809803	CD8	TRAV40	6	32973794	rs9276976	C	T	T	0.164773	ADD	88	-0.238695	0.143295	-0.519548	0.0421574	0.0994858
6809807	CD4	TRAV21	6	30057154	rs1264708	A	G	G	0.153409	ADD	88	0.336522	0.202023	-0.0594355	0.73248	0.0994861
6809961	CD4	TRBV30	6	32553217	AA_DRB1_30_32552072_exon2_CHR	A	T	T	0.142045	ADD	88	0.342486	0.205604	-0.0604905	0.745462	0.0994875
6809963	CD4	TRBV30	6	32553255	AA_DRB1_30_32552072_exon2_GLY	A	T	T	0.857955	ADD	88	-0.342486	0.205604	-0.745462	0.0604905	0.0994875
6809989	CD8	TRBV30	6	31341156	rs6936035	A	G	G	0.221591	ADD	88	0.299519	0.17981	-0.0529022	0.651939	0.0994881
6810202	CD8	TRAV27	6	31324642	AA_B_45_31324602_exon2_K	A	T	T	0.227273	ADD	88	0.283675	0.170301	-0.050108	0.617459	0.0994922
6810203	CD8	TRAV27	6	31324638	AA_B_45_31324602_exon2_GK	A	T	T	0.227273	ADD	88	0.283675	0.170301	-0.050108	0.617459	0.0994922
6810376	CD4	TRAV35	6	32626565	rs9273371	C	T	T	0.255682	ADD	88	0.295993	0.177698	-0.0522884	0.644275	0.0994967
6810451	CD8	TRAV17	6	31335311	rs7767142	A	T	T	0.0681818	ADD	88	0.495787	0.297645	-0.0875861	1.07916	0.0994985
6810716	CD4	TRAV22	6	31176335	rs3887152	C	T	T	0.375	ADD	88	0.280384	0.168331	-0.0495383	0.610307	0.0995039
6811125	CD8	TRAV27	6	28021589	rs203888	G	A	A	0.255682	ADD	88	-0.283978	0.170491	-0.618133	0.0501777	0.0995085
6811126	CD8	TRAV27	6	28022248	rs203890	T	C	C	0.255682	ADD	88	-0.283978	0.170491	-0.618133	0.0501777	0.0995085
6811262	CD8	TRBV30	6	31324541	AA_B_74_31324515_exon2_Y	A	T	T	0.630682	ADD	88	0.245107	0.147155	-0.043311	0.533525	0.0995103
6811263	CD8	TRBV30	6	31324516	SNPS_B_420_31324516_exon2	A	C	C	0.369318	ADD	88	-0.245107	0.147155	-0.533525	0.043311	0.0995103
6811271	CD8	TRBV30	6	31324515	AA_B_74_31324515_exon2_D	A	T	T	0.369318	ADD	88	-0.245107	0.147155	-0.533525	0.043311	0.0995103
6811297	CD4	TRBV13	6	30064702	rs17194188	C	T	T	0.0681818	ADD	88	-0.474147	0.284664	-1.03208	0.0837835	0.0995107
6811298	CD4	TRBV13	6	30068195	rs12212039	C	T	T	0.0681818	ADD	88	-0.474147	0.284664	-1.03208	0.0837835	0.0995107
6811337	CD4	TRBV13	6	29966896	rs12210359	C	T	T	0.0681818	ADD	88	-0.474147	0.284664	-1.03208	0.0837835	0.0995107
6811359	CD4	TRBV13	6	30026236	rs12208867	G	A	A	0.0681818	ADD	88	-0.474147	0.284664	-1.03208	0.0837835	0.0995107
6811434	CD4	TRBV13	6	30034289	rs114346141	T	C	C	0.0681818	ADD	88	-0.474147	0.284664	-1.03208	0.0837835	0.0995107
6811604	CD8	TRAV40	6	29926597	rs1632994	T	C	C	0.551136	ADD	88	-0.190685	0.114482	-0.415067	0.0336962	0.0995127
6811607	CD4	TRAV41	6	32424031	rs13220657	C	T	T	0.102273	ADD	88	0.419914	0.252105	-0.0742036	0.914031	0.0995128
6811608	CD4	TRAV41	6	32421794	rs28895144	A	G	G	0.102273	ADD	88	0.419914	0.252105	-0.0742036	0.914031	0.0995128
6811609	CD4	TRAV41	6	32419880	rs28895109	T	C	C	0.102273	ADD	88	0.419914	0.252105	-0.0742036	0.914031	0.0995128
6811610	CD4	TRAV41	6	32418396	rs28895088	C	A	A	0.102273	ADD	88	0.419914	0.252105	-0.0742036	0.914031	0.0995128
6811611	CD4	TRAV41	6	32427871	rs17209105	A	G	G	0.102273	ADD	88	0.419914	0.252105	-0.0742036	0.914031	0.0995128
6811612	CD4	TRAV41	6	32422934	rs28895170	G	A	A	0.102273	ADD	88	0.419914	0.252105	-0.0742036	0.914031	0.0995128
6811613	CD4	TRAV41	6	32422920	rs28895169	A	G	G	0.102273	ADD	88	0.419914	0.252105	-0.0742036	0.914031	0.0995128
6811614	CD4	TRAV41	6	32427381	rs28732229	G	T	T	0.102273	ADD	88	0.419914	0.252105	-0.0742036	0.914031	0.0995128
6811615	CD4	TRAV41	6	32427899	rs17209119	G	A	A	0.102273	ADD	88	0.419914	0.252105	-0.0742036	0.914031	0.0995128
6811616	CD4	TRAV41	6	32417891	rs28895078	C	G	G	0.102273	ADD	88	0.419914	0.252105	-0.0742036	0.914031	0.0995128
6811617	CD4	TRAV41	6	32427841	rs28732235	G	A	A	0.102273	ADD	88	0.419914	0.252105	-0.0742036	0.914031	0.0995128
6811618	CD4	TRAV41	6	32419576	rs28895106	G	A	A	0.102273	ADD	88	0.419914	0.252105	-0.0742036	0.914031	0.0995128
6811619	CD4	TRAV41	6	32419464	rs28895103	G	A	A	0.102273	ADD	88	0.419914	0.252105	-0.0742036	0.914031	0.0995128
6811620	CD4	TRAV41	6	32419312	rs13199443	A	G	G	0.102273	ADD	88	0.419914	0.252105	-0.0742036	0.914031	0.0995128
6811621	CD4	TRAV41	6	32418848	rs28895095	G	A	A	0.102273	ADD	88	0.419914	0.252105	-0.0742036	0.914031	0.0995128
6811622	CD4	TRAV41	6	32426962	rs28732219	A	G	G	0.102273	ADD	88	0.419914	0.252105	-0.0742036	0.914031	0.0995128
6811623	CD4	TRAV41	6	32422867	rs28895168	A	G	G	0.102273	ADD	88	0.419914	0.252105	-0.0742036	0.914031	0.0995128
6811624	CD4	TRAV41	6	32424380	rs28895187	G	A	A	0.102273	ADD	88	0.419914	0.252105	-0.0742036	0.914031	0.0995128
6811625	CD4	TRAV41	6	32421504	rs28895136	T	C	C	0.102273	ADD	88	0.419914	0.252105	-0.0742036	0.914031	0.0995128
6811626	CD4	TRAV41	6	32418434	rs28895089	C	T	T	0.102273	ADD	88	0.419914	0.252105	-0.0742036	0.914031	0.0995128
6811627	CD4	TRAV41	6	32418622	rs28895091	T	G	G	0.102273	ADD	88	0.419914	0.252105	-0.0742036	0.914031	0.0995128
6811628	CD4	TRAV41	6	32418300	rs28895086	G	C	C	0.102273	ADD	88	0.419914	0.252105	-0.0742036	0.914031	0.0995128
6811629	CD4	TRAV41	6	32418251	rs28895085	T	C	C	0.102273	ADD	88	0.419914	0.252105	-0.0742036	0.914031	0.0995128
6811630	CD4	TRAV41	6	32418114	rs28895082	T	C	C	0.102273	ADD	88	0.419914	0.252105	-0.0742036	0.914031	0.0995128
6811631	CD4	TRAV41	6	32415982	rs28895029	T	C	C	0.102273	ADD	88	0.419914	0.252105	-0.0742036	0.914031	0.0995128
6811632	CD4	TRAV41	6	32421739	rs28895143	A	G	G	0.102273	ADD	88	0.419914	0.252105	-0.0742036	0.914031	0.0995128
6811633	CD4	TRAV41	6	32421689	rs28895141	C	A	A	0.102273	ADD	88	0.419914	0.252105	-0.0742036	0.914031	0.0995128
6811635	CD4	TRAV41	6	32418657	rs28895093	G	A	A	0.102273	ADD	88	0.419914	0.252105	-0.0742036	0.914031	0.0995128
6811636	CD4	TRAV41	6	32420071	rs28895114	T	C	C	0.102273	ADD	88	0.419914	0.252105	-0.0742036	0.914031	0.0995128
6811637	CD4	TRAV41	6	32427170	rs28732224	C	T	T	0.102273	ADD	88	0.419914	0.252105	-0.0742036	0.914031	0.0995128
6811638	CD4	TRAV41	6	32427140	rs28732223	C	G	G	0.102273	ADD	88	0.419914	0.252105	-0.0742036	0.914031	0.0995128
6811639	CD4	TRAV41	6	32416161	rs28895030	G	A	A	0.102273	ADD	88	0.419914	0.252105	-0.0742036	0.914031	0.0995128
6811640	CD4	TRAV41	6	32417825	rs28895075	G	T	T	0.102273	ADD	88	0.419914	0.252105	-0.0742036	0.914031	0.0995128
6811641	CD4	TRAV41	6	32425304	rs28895205	A	G	G	0.102273	ADD	88	0.419914	0.252105	-0.0742036	0.914031	0.0995128
6811642	CD4	TRAV41	6	32416052	rs13209045	A	G	G	0.102273	ADD	88	0.419914	0.252105	-0.0742036	0.914031	0.0995128
6811643	CD4	TRAV41	6	32425672	rs13198610	G	T	T	0.102273	ADD	88	0.419914	0.252105	-0.0742036	0.914031	0.0995128
6811644	CD4	TRAV41	6	32414948	rs28895027	T	C	C	0.102273	ADD	88	0.419914	0.252105	-0.0742036	0.914031	0.0995128
6811645	CD4	TRAV41	6	32428500	rs9791337	G	T	T	0.102273	ADD	88	0.419914	0.252105	-0.0742036	0.914031	0.0995128
6811646	CD4	TRAV41	6	32427604	rs13207140	G	C	C	0.102273	ADD	88	0.419914	0.252105	-0.0742036	0.914031	0.0995128
6811647	CD4	TRAV41	6	32415858	rs12529093	A	G	G	0.102273	ADD	88	0.419914	0.252105	-0.0742036	0.914031	0.0995128
6811648	CD4	TRAV41	6	32425787	rs13198543	C	T	T	0.102273	ADD	88	0.419914	0.252105	-0.0742036	0.914031	0.0995128
6811649	CD4	TRAV41	6	32428002	rs17202759	C	G	G	0.102273	ADD	88	0.419914	0.252105	-0.0742036	0.914031	0.0995128
6811651	CD4	TRAV41	6	32427946	rs17209126	A	C	C	0.102273	ADD	88	0.419914	0.252105	-0.0742036	0.914031	0.0995128
6811652	CD4	TRAV41	6	32423021	rs28895171	G	A	A	0.102273	ADD	88	0.419914	0.252105	-0.0742036	0.914031	0.0995128
6811653	CD4	TRAV41	6	32425823	rs13198439	A	G	G	0.102273	ADD	88	0.419914	0.252105	-0.0742036	0.914031	0.0995128
6811654	CD4	TRAV41	6	32425958	rs13198784	C	A	A	0.102273	ADD	88	0.419914	0.252105	-0.0742036	0.914031	0.0995128
6811655	CD4	TRAV41	6	32416078	rs13209059	A	G	G	0.102273	ADD	88	0.419914	0.252105	-0.0742036	0.914031	0.0995128
6811656	CD4	TRAV41	6	32427042	rs28732220	T	C	C	0.102273	ADD	88	0.419914	0.252105	-0.0742036	0.914031	0.0995128
6811657	CD4	TRAV41	6	32427073	rs28732221	T	C	C	0.102273	ADD	88	0.419914	0.252105	-0.0742036	0.914031	0.0995128
6811658	CD4	TRAV41	6	32415805	rs13194556	T	C	C	0.102273	ADD	88	0.419914	0.252105	-0.0742036	0.914031	0.0995128
6811659	CD4	TRAV41	6	32415975	rs13209234	G	A	A	0.102273	ADD	88	0.419914	0.252105	-0.0742036	0.914031	0.0995128
6811660	CD4	TRAV41	6	32412435	rs3177928	G	A	A	0.102273	ADD	88	0.419914	0.252105	-0.0742036	0.914031	0.0995128
6811661	CD4	TRAV41	6	32415762	rs12529078	A	G	G	0.102273	ADD	88	0.419914	0.252105	-0.0742036	0.914031	0.0995128
6811662	CD4	TRAV41	6	32415637	rs12525707	G	T	T	0.102273	ADD	88	0.419914	0.252105	-0.0742036	0.914031	0.0995128
6811663	CD4	TRAV41	6	32415211	rs28895028	G	A	A	0.102273	ADD	88	0.419914	0.252105	-0.0742036	0.914031	0.0995128
6811664	CD4	TRAV41	6	32427735	rs28732234	G	T	T	0.102273	ADD	88	0.419914	0.252105	-0.0742036	0.914031	0.0995128
6811665	CD4	TRAV41	6	32427512	rs28732232	C	T	T	0.102273	ADD	88	0.419914	0.252105	-0.0742036	0.914031	0.0995128
6811666	CD4	TRAV41	6	32427467	rs28732231	A	G	G	0.102273	ADD	88	0.419914	0.252105	-0.0742036	0.914031	0.0995128
6811667	CD4	TRAV41	6	32427434	rs28732230	G	A	A	0.102273	ADD	88	0.419914	0.252105	-0.0742036	0.914031	0.0995128
6811668	CD4	TRAV41	6	32416189	rs28895032	T	A	A	0.102273	ADD	88	0.419914	0.252105	-0.0742036	0.914031	0.0995128
6811755	CD8	TRAV34	6	31708328	rs2075789	C	T	T	0.142045	ADD	88	-0.31678	0.190187	-0.689541	0.0559805	0.0995145
6812045	CD8	TRBV14	6	32911814	rs2395296	A	G	G	0.698864	ADD	88	0.269257	0.161658	-0.0475875	0.586101	0.0995199
6812212	CD8	TRAV27	6	30236754	rs2844762	T	C	C	0.335227	ADD	88	-0.289633	0.173893	-0.630458	0.0511912	0.0995224
6812213	CD8	TRAV27	6	30234668	rs2844764	T	A	A	0.335227	ADD	88	-0.289633	0.173893	-0.630458	0.0511912	0.0995224
6812214	CD8	TRAV27	6	30229306	rs2428507	A	G	G	0.335227	ADD	88	-0.289633	0.173893	-0.630458	0.0511912	0.0995224
6812216	CD8	TRAV27	6	30230661	rs2844766	T	C	C	0.335227	ADD	88	-0.289633	0.173893	-0.630458	0.0511912	0.0995224
6812217	CD8	TRAV27	6	30235046	rs2516696	G	T	T	0.335227	ADD	88	-0.289633	0.173893	-0.630458	0.0511912	0.0995224
6812218	CD8	TRAV27	6	30226304	rs2516714	A	G	G	0.335227	ADD	88	-0.289633	0.173893	-0.630458	0.0511912	0.0995224
6812223	CD8	TRAV27	6	30228721	rs2516708	G	A	A	0.335227	ADD	88	-0.289633	0.173893	-0.630458	0.0511912	0.0995224
6812368	CD4	TRAV24	6	29781521	rs1610702	G	T	T	0.170455	ADD	88	0.354499	0.21284	-0.0626597	0.771658	0.0995253
6812369	CD4	TRAV24	6	29801324	rs1610682	T	C	C	0.170455	ADD	88	0.354499	0.21284	-0.0626597	0.771658	0.0995253
6812371	CD4	TRAV24	6	29809382	rs1611133	C	T	T	0.170455	ADD	88	0.354499	0.21284	-0.0626597	0.771658	0.0995253
6812469	CD4	TRBV30	6	29911370	AA_A_114_29911114_exon3_DQx	A	T	T	0.107955	ADD	88	-0.403312	0.242148	-0.877914	0.07129	0.099527
6812471	CD4	TRBV30	6	29911406	AA_A_114_29911114_exon3_PQx	A	T	T	0.107955	ADD	88	-0.403312	0.242148	-0.877914	0.07129	0.099527
6812472	CD4	TRBV30	6	29911378	AA_A_114_29911114_exon3_EHR	A	T	T	0.892045	ADD	88	0.403312	0.242148	-0.07129	0.877914	0.099527
6812473	CD4	TRBV30	6	29911368	AA_A_114_29911114_exon3_DQ	A	T	T	0.107955	ADD	88	-0.403312	0.242148	-0.877914	0.07129	0.099527
6812475	CD4	TRBV30	6	29911364	AA_A_114_29911114_exon3_DPQ	A	T	T	0.107955	ADD	88	-0.403312	0.242148	-0.877914	0.07129	0.099527
6812476	CD4	TRBV30	6	29911410	AA_A_114_29911114_exon3_Q	A	T	T	0.107955	ADD	88	-0.403312	0.242148	-0.877914	0.07129	0.099527
6812478	CD4	TRBV30	6	29911404	AA_A_114_29911114_exon3_PQ	A	T	T	0.107955	ADD	88	-0.403312	0.242148	-0.877914	0.07129	0.099527
6812479	CD4	TRBV30	6	29911414	AA_A_114_29911114_exon3_Qx	A	T	T	0.107955	ADD	88	-0.403312	0.242148	-0.877914	0.07129	0.099527
6812840	CD4	TRAV5	6	31572956	rs2844479	A	C	C	0.25	ADD	88	0.334915	0.201086	-0.0592072	0.729037	0.099533
6813108	CD8	TRAV40	6	30209493	rs2285801	A	G	G	0.494318	ADD	88	-0.183132	0.109956	-0.398641	0.0323774	0.0995374
6813109	CD8	TRAV40	6	30209802	rs1362089	T	G	G	0.494318	ADD	88	-0.183132	0.109956	-0.398641	0.0323774	0.0995374
6813115	CD8	TRAV40	6	30214835	rs3132663	T	A	A	0.494318	ADD	88	-0.183132	0.109956	-0.398641	0.0323774	0.0995374
6813275	CD8	TRAV10	6	31171924	rs9263881	A	G	G	0.119318	ADD	88	-0.375018	0.225168	-0.816339	0.0663043	0.0995388
6813414	CD8	TRBV2	6	32899485	rs3132131	A	G	G	0.681818	ADD	88	0.262959	0.157887	-0.0464943	0.572412	0.0995414
6813559	CD8	TRAV17	6	31324213	AA_B_116_31324144_exon3_LSY	A	T	T	0.6875	ADD	88	0.279091	0.167575	-0.0493503	0.607533	0.0995449
6813560	CD8	TRAV17	6	31324146	AA_B_116_31324144_exon3_DF	A	T	T	0.3125	ADD	88	-0.279091	0.167575	-0.607533	0.0493503	0.0995449
6813561	CD8	TRAV17	6	31324148	AA_B_116_31324144_exon3_DFN	A	T	T	0.3125	ADD	88	-0.279091	0.167575	-0.607533	0.0493503	0.0995449
6813563	CD8	TRAV17	6	31324149	AA_B_116_31324144_exon3_DFP	A	T	T	0.3125	ADD	88	-0.279091	0.167575	-0.607533	0.0493503	0.0995449
6813584	CD8	TRAV4	6	30365629	rs11961853	C	T	T	0.130682	ADD	88	-0.393407	0.236215	-0.856379	0.0695649	0.0995454
6813598	CD4	TRBV2	6	28403225	rs2071965	C	T	T	0.301136	ADD	88	0.258822	0.155405	-0.045767	0.56341	0.0995459
6813599	CD4	TRBV2	6	28399412	rs7740351	A	C	C	0.301136	ADD	88	0.258822	0.155405	-0.045767	0.56341	0.0995459
6813850	CD8	TRAV4	6	29047203	rs9348821	A	G	G	0.147727	ADD	88	0.337434	0.202609	-0.0596724	0.73454	0.0995498
6813851	CD8	TRAV4	6	28982287	rs9357075	G	A	A	0.147727	ADD	88	0.337434	0.202609	-0.0596724	0.73454	0.0995498
6813852	CD8	TRAV4	6	29052572	rs6903771	C	T	T	0.147727	ADD	88	0.337434	0.202609	-0.0596724	0.73454	0.0995498
6813853	CD8	TRAV4	6	29021017	rs9501294	G	A	A	0.147727	ADD	88	0.337434	0.202609	-0.0596724	0.73454	0.0995498
6813854	CD8	TRAV4	6	29011960	rs9391651	T	C	C	0.147727	ADD	88	0.337434	0.202609	-0.0596724	0.73454	0.0995498
6813855	CD8	TRAV4	6	29025680	rs7747023	A	G	G	0.147727	ADD	88	0.337434	0.202609	-0.0596724	0.73454	0.0995498
6813856	CD8	TRAV4	6	28970100	rs6456881	C	T	T	0.147727	ADD	88	0.337434	0.202609	-0.0596724	0.73454	0.0995498
6813857	CD4	TRBV14	6	31094636	rs3130556	C	T	T	0.295455	ADD	88	-0.260263	0.156273	-0.566551	0.0460255	0.0995499
6814068	CD8	TRBV13	6	33546498	rs5745582	C	T	T	0.227273	ADD	88	0.29579	0.177606	-0.0523116	0.643892	0.0995531
6814069	CD8	TRBV13	6	33542523	rs9296095	T	C	C	0.227273	ADD	88	0.29579	0.177606	-0.0523116	0.643892	0.0995531
6814452	CD4	TRAV21	6	30074028	rs9261407	T	C	C	0.863636	ADD	88	0.378683	0.227383	-0.0669786	0.824346	0.0995583
6814555	CD4	TRAV3	6	31509372	rs2239525	G	A	A	0.784091	ADD	88	0.326846	0.196258	-0.057812	0.711504	0.0995601
6814556	CD4	TRAV3	6	31506648	rs933208	G	T	T	0.784091	ADD	88	0.326846	0.196258	-0.057812	0.711504	0.0995601
6814557	CD4	TRAV3	6	31503975	rs2075580	G	C	C	0.784091	ADD	88	0.326846	0.196258	-0.057812	0.711504	0.0995601
6814558	CD4	TRAV3	6	31509432	rs2239526	G	A	A	0.784091	ADD	88	0.326846	0.196258	-0.057812	0.711504	0.0995601
6814559	CD4	TRAV3	6	31501737	rs1055388	C	T	T	0.784091	ADD	88	0.326846	0.196258	-0.057812	0.711504	0.0995601
6814560	CD4	TRAV3	6	31509355	rs2523507	G	A	A	0.784091	ADD	88	0.326846	0.196258	-0.057812	0.711504	0.0995601
6814562	CD4	TRAV3	6	31497399	rs3130055	C	T	T	0.784091	ADD	88	0.326846	0.196258	-0.057812	0.711504	0.0995601
6814598	CD8	TRAV17	6	30882415	rs1264304	C	T	T	0.102273	ADD	88	-0.405239	0.24333	-0.882158	0.0716798	0.0995613
6814599	CD8	TRAV17	6	30857894	rs1264322	G	A	A	0.102273	ADD	88	-0.405239	0.24333	-0.882158	0.0716798	0.0995613
6814600	CD8	TRAV17	6	30838497	rs2535340	T	C	C	0.102273	ADD	88	-0.405239	0.24333	-0.882158	0.0716798	0.0995613
6814602	CD8	TRAV17	6	30879987	rs1264308	C	T	T	0.102273	ADD	88	-0.405239	0.24333	-0.882158	0.0716798	0.0995613
6814603	CD8	TRAV17	6	30851909	rs1264326	C	A	A	0.102273	ADD	88	-0.405239	0.24333	-0.882158	0.0716798	0.0995613
6814605	CD8	TRAV17	6	30864279	rs886422	C	T	T	0.102273	ADD	88	-0.405239	0.24333	-0.882158	0.0716798	0.0995613
6814606	CD8	TRAV17	6	30872982	rs1264312	G	A	A	0.102273	ADD	88	-0.405239	0.24333	-0.882158	0.0716798	0.0995613
6814701	CD4	TRAV35	6	32658624	rs2157051	G	A	A	0.613636	ADD	88	-0.259534	0.155841	-0.564978	0.0459091	0.0995635
6814920	CD4	TRAV34	6	30074198	rs7767857	G	A	A	0.210227	ADD	88	-0.298064	0.178979	-0.648856	0.0527275	0.0995662
6814966	CD4	TRAV35	6	29910285	HLA_A*24	A	T	T	0.107955	ADD	88	-0.381982	0.229369	-0.831537	0.0675737	0.0995671
6814967	CD4	TRAV35	6	29910286	HLA_A*24:02	A	T	T	0.107955	ADD	88	-0.381982	0.229369	-0.831537	0.0675737	0.0995671
6814968	CD4	TRAV35	6	29911233	AA_A_99_29911069_exon3_FHS	A	T	T	0.107955	ADD	88	-0.381982	0.229369	-0.831537	0.0675737	0.0995671
6814969	CD4	TRAV35	6	29911344	SNPS_A_1014_29911344_intron3_A	A	T	T	0.107955	ADD	88	-0.381982	0.229369	-0.831537	0.0675737	0.0995671
6814971	CD4	TRAV35	6	29911572	SNPS_A_1242_29911572_intron3	C	G	G	0.892045	ADD	88	0.381982	0.229369	-0.0675737	0.831537	0.0995671
6814972	CD4	TRAV35	6	29911605	SNPS_A_1275_29911605_intron3	A	C	C	0.892045	ADD	88	0.381982	0.229369	-0.0675737	0.831537	0.0995671
6814973	CD4	TRAV35	6	29911535	SNPS_A_1205_29911535_intron3	A	C	C	0.107955	ADD	88	-0.381982	0.229369	-0.831537	0.0675737	0.0995671
6814974	CD4	TRAV35	6	29911360	SNPS_A_1030_29911360_intron3	A	G	G	0.107955	ADD	88	-0.381982	0.229369	-0.831537	0.0675737	0.0995671
6814975	CD4	TRAV35	6	29911224	AA_A_99_29911069_exon3_CY	A	T	T	0.892045	ADD	88	0.381982	0.229369	-0.0675737	0.831537	0.0995671
6814976	CD4	TRAV35	6	29911254	AA_A_99_29911069_exon3_Fx	A	T	T	0.107955	ADD	88	-0.381982	0.229369	-0.831537	0.0675737	0.0995671
6814977	CD4	TRAV35	6	29910828	AA_A_65_29910726_exon2_Rx	A	T	T	0.892045	ADD	88	0.381982	0.229369	-0.0675737	0.831537	0.0995671
6814978	CD4	TRAV35	6	29909999	rs35158227	C	T	T	0.107955	ADD	88	-0.381982	0.229369	-0.831537	0.0675737	0.0995671
6814979	CD4	TRAV35	6	29821340	rs17179234	C	A	A	0.107955	ADD	88	-0.381982	0.229369	-0.831537	0.0675737	0.0995671
6814981	CD4	TRAV35	6	29911235	AA_A_99_29911069_exon3_FHW	A	T	T	0.107955	ADD	88	-0.381982	0.229369	-0.831537	0.0675737	0.0995671
6814982	CD4	TRAV35	6	29910775	AA_A_62_29910717_exon2_Ex	A	T	T	0.107955	ADD	88	-0.381982	0.229369	-0.831537	0.0675737	0.0995671
6814983	CD4	TRAV35	6	29911209	AA_A_99_29911069_exon3_CHY	A	T	T	0.892045	ADD	88	0.381982	0.229369	-0.0675737	0.831537	0.0995671
6814984	CD4	TRAV35	6	29911295	SNPS_A_739_29911069_exon3_T	A	T	T	0.107955	ADD	88	-0.381982	0.229369	-0.831537	0.0675737	0.0995671
6814985	CD4	TRAV35	6	29911221	AA_A_99_29911069_exon3_CWY	A	T	T	0.892045	ADD	88	0.381982	0.229369	-0.0675737	0.831537	0.0995671
6814986	CD4	TRAV35	6	29911215	AA_A_99_29911069_exon3_CSY	A	T	T	0.892045	ADD	88	0.381982	0.229369	-0.0675737	0.831537	0.0995671
6814987	CD4	TRAV35	6	29910818	AA_A_65_29910726_exon2_.R	A	T	T	0.892045	ADD	88	0.381982	0.229369	-0.0675737	0.831537	0.0995671
6814988	CD4	TRAV35	6	29910821	AA_A_65_29910726_exon2_G	A	T	T	0.107955	ADD	88	-0.381982	0.229369	-0.831537	0.0675737	0.0995671
6814989	CD4	TRAV35	6	29910822	AA_A_65_29910726_exon2_GQ	A	T	T	0.107955	ADD	88	-0.381982	0.229369	-0.831537	0.0675737	0.0995671
6814990	CD4	TRAV35	6	29910824	AA_A_65_29910726_exon2_Gx	A	T	T	0.107955	ADD	88	-0.381982	0.229369	-0.831537	0.0675737	0.0995671
6814991	CD4	TRAV35	6	29836602	rs72848653	C	T	T	0.107955	ADD	88	-0.381982	0.229369	-0.831537	0.0675737	0.0995671
6814992	CD4	TRAV35	6	29910947	SNPS_A_617_29910947_intron2	A	T	T	0.892045	ADD	88	0.381982	0.229369	-0.0675737	0.831537	0.0995671
6814993	CD4	TRAV35	6	29911232	AA_A_99_29911069_exon3_FH	A	T	T	0.107955	ADD	88	-0.381982	0.229369	-0.831537	0.0675737	0.0995671
6814994	CD4	TRAV35	6	29910812	SNPS_A_395_29910725_exon2_C	A	T	T	0.892045	ADD	88	0.381982	0.229369	-0.0675737	0.831537	0.0995671
6814995	CD4	TRAV35	6	29911238	AA_A_99_29911069_exon3_FHx	A	T	T	0.107955	ADD	88	-0.381982	0.229369	-0.831537	0.0675737	0.0995671
6814996	CD4	TRAV35	6	29911546	SNPS_A_1216_29911546_intron3	A	G	G	0.892045	ADD	88	0.381982	0.229369	-0.0675737	0.831537	0.0995671
6814997	CD4	TRAV35	6	29910717	AA_A_62_29910717_exon2_E	A	T	T	0.107955	ADD	88	-0.381982	0.229369	-0.831537	0.0675737	0.0995671
6814998	CD4	TRAV35	6	29910402	SNPS_A_72_29910402_exon1	A	G	G	0.892045	ADD	88	0.381982	0.229369	-0.0675737	0.831537	0.0995671
6814999	CD4	TRAV35	6	29910473	SNPS_A_143_29910473_intron1	A	G	G	0.892045	ADD	88	0.381982	0.229369	-0.0675737	0.831537	0.0995671
6815000	CD4	TRAV35	6	29910825	AA_A_65_29910726_exon2_QR	A	T	T	0.892045	ADD	88	0.381982	0.229369	-0.0675737	0.831537	0.0995671
6815001	CD4	TRAV35	6	29911241	AA_A_99_29911069_exon3_FS	A	T	T	0.107955	ADD	88	-0.381982	0.229369	-0.831537	0.0675737	0.0995671
6815002	CD4	TRAV35	6	29911242	AA_A_99_29911069_exon3_FSW	A	T	T	0.107955	ADD	88	-0.381982	0.229369	-0.831537	0.0675737	0.0995671
6815003	CD4	TRAV35	6	29911245	AA_A_99_29911069_exon3_FSx	A	T	T	0.107955	ADD	88	-0.381982	0.229369	-0.831537	0.0675737	0.0995671
6815004	CD4	TRAV35	6	29911226	AA_A_99_29911069_exon3_CYx	A	T	T	0.892045	ADD	88	0.381982	0.229369	-0.0675737	0.831537	0.0995671
6815005	CD4	TRAV35	6	29910827	AA_A_65_29910726_exon2_R	A	T	T	0.892045	ADD	88	0.381982	0.229369	-0.0675737	0.831537	0.0995671
6815006	CD4	TRAV35	6	29910814	AA_A_65_29910726_exon2_.G	A	T	T	0.107955	ADD	88	-0.381982	0.229369	-0.831537	0.0675737	0.0995671
6815007	CD4	TRAV35	6	29911247	AA_A_99_29911069_exon3_FW	A	T	T	0.107955	ADD	88	-0.381982	0.229369	-0.831537	0.0675737	0.0995671
6815008	CD4	TRAV35	6	29911250	AA_A_99_29911069_exon3_FWx	A	T	T	0.107955	ADD	88	-0.381982	0.229369	-0.831537	0.0675737	0.0995671
6815009	CD4	TRAV35	6	29911230	AA_A_99_29911069_exon3_F	A	T	T	0.107955	ADD	88	-0.381982	0.229369	-0.831537	0.0675737	0.0995671
6815010	CD4	TRAV35	6	29910813	SNPS_A_395_29910725_exon2_G	A	T	T	0.107955	ADD	88	-0.381982	0.229369	-0.831537	0.0675737	0.0995671
6815106	CD4	TRAV17	6	32865997	rs241404	T	C	C	0.386364	ADD	88	-0.272016	0.163339	-0.592155	0.0481223	0.0995689
6815228	CD4	TRAV17	6	29670250	rs3129056	A	G	G	0.301136	ADD	88	-0.267377	0.160554	-0.582058	0.0473038	0.0995713
6815229	CD4	TRAV17	6	29669577	rs2158290	C	T	T	0.301136	ADD	88	-0.267377	0.160554	-0.582058	0.0473038	0.0995713
6815230	CD4	TRAV17	6	29670030	rs3131871	T	C	C	0.301136	ADD	88	-0.267377	0.160554	-0.582058	0.0473038	0.0995713
6815231	CD4	TRAV17	6	29668841	rs3131873	T	A	A	0.301136	ADD	88	-0.267377	0.160554	-0.582058	0.0473038	0.0995713
6815232	CD4	TRAV17	6	29668958	rs9258103	C	T	T	0.301136	ADD	88	-0.267377	0.160554	-0.582058	0.0473038	0.0995713
6815234	CD4	TRAV17	6	29667205	rs9258074	T	C	C	0.301136	ADD	88	-0.267377	0.160554	-0.582058	0.0473038	0.0995713
6815235	CD4	TRAV17	6	29670261	rs3129055	A	G	G	0.301136	ADD	88	-0.267377	0.160554	-0.582058	0.0473038	0.0995713
6815236	CD4	TRAV17	6	29669830	rs2107203	G	A	A	0.301136	ADD	88	-0.267377	0.160554	-0.582058	0.0473038	0.0995713
6815237	CD4	TRAV17	6	29671740	rs3131866	G	A	A	0.301136	ADD	88	-0.267377	0.160554	-0.582058	0.0473038	0.0995713
6815238	CD4	TRAV17	6	29670192	rs3131870	G	T	T	0.301136	ADD	88	-0.267377	0.160554	-0.582058	0.0473038	0.0995713
6815239	CD4	TRAV17	6	29668076	rs3129070	C	T	T	0.301136	ADD	88	-0.267377	0.160554	-0.582058	0.0473038	0.0995713
6815240	CD4	TRAV17	6	29667890	rs3116802	A	G	G	0.301136	ADD	88	-0.267377	0.160554	-0.582058	0.0473038	0.0995713
6815241	CD4	TRAV17	6	29668537	rs3129066	A	G	G	0.301136	ADD	88	-0.267377	0.160554	-0.582058	0.0473038	0.0995713
6815271	CD4	TRBV16	6	30074072	rs2517601	G	C	C	0.130682	ADD	88	-0.377248	0.22653	-0.821239	0.0667434	0.0995724
6815740	CD4	TRAV3	6	29801324	rs1610682	T	C	C	0.170455	ADD	88	-0.353781	0.212444	-0.770163	0.0626006	0.0995796
6815742	CD4	TRAV3	6	29809382	rs1611133	C	T	T	0.170455	ADD	88	-0.353781	0.212444	-0.770163	0.0626006	0.0995796
6815743	CD4	TRAV3	6	29781521	rs1610702	G	T	T	0.170455	ADD	88	-0.353781	0.212444	-0.770163	0.0626006	0.0995796
6815825	CD4	TRAV3	6	30516458	rs2516640	T	C	C	0.119318	ADD	88	0.414373	0.248829	-0.0733239	0.90207	0.0995808
6815826	CD4	TRAV3	6	30498864	rs2534816	C	T	T	0.119318	ADD	88	0.414373	0.248829	-0.0733239	0.90207	0.0995808
6815830	CD4	TRAV3	6	30532278	rs9262113	G	A	A	0.119318	ADD	88	0.414373	0.248829	-0.0733239	0.90207	0.0995808
6816516	CD8	TRAV30	6	28671723	rs1107159	T	C	C	0.0795455	ADD	88	0.470701	0.28266	-0.0833035	1.0247	0.0995882
6816517	CD8	TRAV30	6	28675630	rs6901325	G	A	A	0.0795455	ADD	88	0.470701	0.28266	-0.0833035	1.0247	0.0995882
6816522	CD8	TRAV30	6	28671898	rs2893974	C	T	T	0.0795455	ADD	88	0.470701	0.28266	-0.0833035	1.0247	0.0995882
6816590	CD8	TRAV34	6	33638180	rs2229634	C	T	T	0.198864	ADD	88	0.274785	0.165012	-0.0486323	0.598202	0.0995897
6816614	CD4	TRAV3	6	30174132	rs9391802	G	A	A	0.102273	ADD	88	0.440278	0.264393	-0.0779231	0.95848	0.0995905
6816615	CD4	TRAV3	6	30132100	rs41272587	G	C	C	0.102273	ADD	88	0.440278	0.264393	-0.0779231	0.95848	0.0995905
6816617	CD4	TRAV3	6	30132035	rs2074477	G	A	A	0.102273	ADD	88	0.440278	0.264393	-0.0779231	0.95848	0.0995905
6816618	CD4	TRAV3	6	30152033	rs9366754	G	C	C	0.102273	ADD	88	0.440278	0.264393	-0.0779231	0.95848	0.0995905
6816619	CD4	TRAV3	6	30131123	rs17188113	T	G	G	0.102273	ADD	88	0.440278	0.264393	-0.0779231	0.95848	0.0995905
6816621	CD4	TRAV3	6	30112197	rs17188015	C	T	T	0.102273	ADD	88	0.440278	0.264393	-0.0779231	0.95848	0.0995905
6816624	CD4	TRAV3	6	30114074	rs3815081	A	G	G	0.102273	ADD	88	0.440278	0.264393	-0.0779231	0.95848	0.0995905
6816625	CD4	TRAV3	6	30168829	rs2239531	C	T	T	0.102273	ADD	88	0.440278	0.264393	-0.0779231	0.95848	0.0995905
6816628	CD4	TRAV3	6	30154910	rs12175655	C	T	T	0.102273	ADD	88	0.440278	0.264393	-0.0779231	0.95848	0.0995905
6816634	CD8	TRAV5	6	29704545	rs9258208	C	T	T	0.130682	ADD	88	0.365018	0.219198	-0.0646031	0.794638	0.0995907
6816635	CD8	TRAV5	6	29706180	rs9258211	G	A	A	0.130682	ADD	88	0.365018	0.219198	-0.0646031	0.794638	0.0995907
6816636	CD8	TRAV5	6	29707307	rs9258215	A	G	G	0.130682	ADD	88	0.365018	0.219198	-0.0646031	0.794638	0.0995907
6816637	CD8	TRAV5	6	29707660	rs9258217	C	T	T	0.130682	ADD	88	0.365018	0.219198	-0.0646031	0.794638	0.0995907
6816638	CD8	TRAV5	6	29705084	rs7751815	C	T	T	0.130682	ADD	88	0.365018	0.219198	-0.0646031	0.794638	0.0995907
6816639	CD8	TRAV5	6	29704443	rs9258207	C	T	T	0.130682	ADD	88	0.365018	0.219198	-0.0646031	0.794638	0.0995907
6816640	CD8	TRAV5	6	29708028	rs9258218	G	A	A	0.130682	ADD	88	0.365018	0.219198	-0.0646031	0.794638	0.0995907
6816687	CD4	TRAV34	6	30658239	rs1075496	C	A	A	0.477273	ADD	88	0.241272	0.144888	-0.0427028	0.525246	0.0995918
6816800	CD8	TRBV19	6	32804299	rs3819717	C	T	T	0.454545	ADD	88	-0.266378	0.159965	-0.579904	0.0471479	0.0995934
6817075	CD4	TRAV4	6	28905033	rs3131067	C	G	G	0.431818	ADD	88	-0.261711	0.157164	-0.569747	0.046325	0.0995969
6817177	CD8	TRAV24	6	30469190	rs2844724	C	T	T	0.647727	ADD	88	0.256849	0.154246	-0.0454667	0.559165	0.0995994
6817178	CD8	TRAV24	6	30467202	rs2508022	C	T	T	0.647727	ADD	88	0.256849	0.154246	-0.0454667	0.559165	0.0995994
6817180	CD8	TRAV24	6	30470301	rs2844723	T	A	A	0.647727	ADD	88	0.256849	0.154246	-0.0454667	0.559165	0.0995994
6817181	CD8	TRAV24	6	30465172	rs2844725	T	C	C	0.647727	ADD	88	0.256849	0.154246	-0.0454667	0.559165	0.0995994
6817482	CD4	TRAV39	6	32934441	rs206785	A	G	G	0.613636	ADD	88	0.281827	0.169247	-0.0498918	0.613545	0.099603
6817614	CD4	TRAV10	6	29179553	rs3116833	A	G	G	0.772727	ADD	88	-0.300579	0.18051	-0.654373	0.0532154	0.0996067
6817617	CD4	TRAV10	6	29179145	rs3116832	C	G	G	0.772727	ADD	88	-0.300579	0.18051	-0.654373	0.0532154	0.0996067
6817620	CD4	TRAV10	6	29140217	rs3129156	G	T	T	0.772727	ADD	88	-0.300579	0.18051	-0.654373	0.0532154	0.0996067
6817621	CD4	TRAV10	6	29118813	rs3116847	C	T	T	0.772727	ADD	88	-0.300579	0.18051	-0.654373	0.0532154	0.0996067
6817955	CD4	TRBV30	6	33653111	rs942637	T	C	C	0.920455	ADD	88	0.447922	0.269	-0.0793094	0.975153	0.0996117
6818028	CD8	TRAV30	6	32572911	rs9270944	A	G	G	0.6875	ADD	88	-0.291743	0.175208	-0.635143	0.0516576	0.0996131
6818339	CD8	TRAV27	6	29667890	rs3116802	A	G	G	0.301136	ADD	88	-0.260752	0.156598	-0.567678	0.0461748	0.0996182
6818340	CD8	TRAV27	6	29668076	rs3129070	C	T	T	0.301136	ADD	88	-0.260752	0.156598	-0.567678	0.0461748	0.0996182
6818341	CD8	TRAV27	6	29671740	rs3131866	G	A	A	0.301136	ADD	88	-0.260752	0.156598	-0.567678	0.0461748	0.0996182
6818342	CD8	TRAV27	6	29667205	rs9258074	T	C	C	0.301136	ADD	88	-0.260752	0.156598	-0.567678	0.0461748	0.0996182
6818343	CD8	TRAV27	6	29670192	rs3131870	G	T	T	0.301136	ADD	88	-0.260752	0.156598	-0.567678	0.0461748	0.0996182
6818344	CD8	TRAV27	6	29670261	rs3129055	A	G	G	0.301136	ADD	88	-0.260752	0.156598	-0.567678	0.0461748	0.0996182
6818345	CD8	TRAV27	6	29670250	rs3129056	A	G	G	0.301136	ADD	88	-0.260752	0.156598	-0.567678	0.0461748	0.0996182
6818346	CD8	TRAV27	6	29669577	rs2158290	C	T	T	0.301136	ADD	88	-0.260752	0.156598	-0.567678	0.0461748	0.0996182
6818347	CD8	TRAV27	6	29669830	rs2107203	G	A	A	0.301136	ADD	88	-0.260752	0.156598	-0.567678	0.0461748	0.0996182
6818348	CD8	TRAV27	6	29670030	rs3131871	T	C	C	0.301136	ADD	88	-0.260752	0.156598	-0.567678	0.0461748	0.0996182
6818349	CD8	TRAV27	6	29668958	rs9258103	C	T	T	0.301136	ADD	88	-0.260752	0.156598	-0.567678	0.0461748	0.0996182
6818350	CD8	TRAV27	6	29668841	rs3131873	T	A	A	0.301136	ADD	88	-0.260752	0.156598	-0.567678	0.0461748	0.0996182
6818351	CD8	TRAV27	6	29668537	rs3129066	A	G	G	0.301136	ADD	88	-0.260752	0.156598	-0.567678	0.0461748	0.0996182
6818639	CD4	TRAV5	6	32187023	rs394657	A	G	G	0.403409	ADD	88	-0.250827	0.150639	-0.546074	0.0444207	0.0996221
6818814	CD4	TRAV5	6	31597753	rs2242660	G	A	A	0.534091	ADD	88	-0.250198	0.150263	-0.544707	0.0443118	0.0996249
6818871	CD8	TRAV30	6	31323965	AA_B_177_31323961_exon3_DR	A	T	T	0.289773	ADD	88	-0.294671	0.176973	-0.641531	0.0521894	0.099626
6818872	CD8	TRAV30	6	31323953	SNPS_B_983_31323953_exon3	C	G	G	0.710227	ADD	88	0.294671	0.176973	-0.0521894	0.641531	0.099626
6818873	CD8	TRAV30	6	31323960	SNPS_B_976_31323960_exon3	G	C	C	0.710227	ADD	88	0.294671	0.176973	-0.0521894	0.641531	0.099626
6818875	CD8	TRAV30	6	31323961	AA_B_177_31323961_exon3_D	A	T	T	0.289773	ADD	88	-0.294671	0.176973	-0.641531	0.0521894	0.099626
6818876	CD8	TRAV30	6	31323956	AA_B_180_31323952_exon3_Q	A	T	T	0.710227	ADD	88	0.294671	0.176973	-0.0521894	0.641531	0.099626
6818877	CD8	TRAV30	6	31323955	AA_B_180_31323952_exon3_Ex	A	T	T	0.289773	ADD	88	-0.294671	0.176973	-0.641531	0.0521894	0.099626
6818878	CD8	TRAV30	6	31323954	AA_B_180_31323952_exon3_EP	A	T	T	0.289773	ADD	88	-0.294671	0.176973	-0.641531	0.0521894	0.099626
6818879	CD8	TRAV30	6	31323952	AA_B_180_31323952_exon3_E	A	T	T	0.289773	ADD	88	-0.294671	0.176973	-0.641531	0.0521894	0.099626
6818880	CD8	TRAV30	6	31323966	AA_B_177_31323961_exon3_Dx	A	T	T	0.289773	ADD	88	-0.294671	0.176973	-0.641531	0.0521894	0.099626
6818882	CD8	TRAV30	6	31323967	AA_B_177_31323961_exon3_E	A	T	T	0.710227	ADD	88	0.294671	0.176973	-0.0521894	0.641531	0.099626
6819113	CD8	TRBV13	6	28911260	rs9257395	G	A	A	0.346591	ADD	88	0.275367	0.165381	-0.048774	0.599509	0.0996294
6819451	CD4	TRAV19	6	29945602	rs2246198	G	A	A	0.198864	ADD	88	-0.328483	0.197283	-0.715152	0.0581852	0.0996322
6819589	CD8	TRBV16	6	29966726	rs9261043	C	T	T	0.125	ADD	88	0.286809	0.172256	-0.0508061	0.624423	0.099635
6819643	CD8	TRBV30	6	33072240	rs2064479	C	T	T	0.295455	ADD	88	0.265274	0.159323	-0.0469928	0.577541	0.0996365
6819759	CD4	TRBV9	6	32607090	SNPS_DQA1_1855_32607090_intron1	T	G	G	0.880682	ADD	88	0.370253	0.222374	-0.0655927	0.806098	0.0996388
6819760	CD4	TRBV9	6	32609526	SNPS_DQA1_4291_32609526_intron2	A	C	C	0.880682	ADD	88	0.370253	0.222374	-0.0655927	0.806098	0.0996388
6819761	CD4	TRBV9	6	32610111	SNPS_DQA1_4876_32610111_intron3	A	G	G	0.119318	ADD	88	-0.370253	0.222374	-0.806098	0.0655927	0.0996388
6819762	CD4	TRBV9	6	32609240	AA_DQA1_54_32609240_exon2_F	A	T	T	0.880682	ADD	88	0.370253	0.222374	-0.0655927	0.806098	0.0996388
6819764	CD4	TRBV9	6	32610182	SNPS_DQA1_4923_32610158_intron3_T	A	T	T	0.119318	ADD	88	-0.370253	0.222374	-0.806098	0.0655927	0.0996388
6819765	CD4	TRBV9	6	32610150	SNPS_DQA1_4915_32610150_intron3_A	A	T	T	0.119318	ADD	88	-0.370253	0.222374	-0.806098	0.0655927	0.0996388
6819766	CD4	TRBV9	6	32609218	SNPS_DQA1_3983_32609218_exon2_A	A	T	T	0.119318	ADD	88	-0.370253	0.222374	-0.806098	0.0655927	0.0996388
6819767	CD4	TRBV9	6	32610338	SNPS_DQA1_5103_32610338_intron3	A	T	T	0.119318	ADD	88	-0.370253	0.222374	-0.806098	0.0655927	0.0996388
6819768	CD4	TRBV9	6	32610285	SNPS_DQA1_5050_32610285_intron3	A	G	G	0.119318	ADD	88	-0.370253	0.222374	-0.806098	0.0655927	0.0996388
6819769	CD4	TRBV9	6	32609254	SNPS_DQA1_3999_32609234_exon2	A	G	G	0.880682	ADD	88	0.370253	0.222374	-0.0655927	0.806098	0.0996388
6819770	CD4	TRBV9	6	32609239	SNPS_DQA1_4004_32609239_exon2	C	T	T	0.880682	ADD	88	0.370253	0.222374	-0.0655927	0.806098	0.0996388
6819771	CD4	TRBV9	6	32608791	SNPS_DQA1_3556_32608791_intron1	C	T	T	0.880682	ADD	88	0.370253	0.222374	-0.0655927	0.806098	0.0996388
6819772	CD4	TRBV9	6	32609044	SNPS_DQA1_3809_32609044_intron1	T	C	C	0.880682	ADD	88	0.370253	0.222374	-0.0655927	0.806098	0.0996388
6819773	CD4	TRBV9	6	32608856	SNPS_DQA1_3621_32608856_intron1	T	C	C	0.119318	ADD	88	-0.370253	0.222374	-0.806098	0.0655927	0.0996388
6819774	CD4	TRBV9	6	32608348	SNPS_DQA1_3113_32608348_intron1	A	T	T	0.880682	ADD	88	0.370253	0.222374	-0.0655927	0.806098	0.0996388
6819775	CD4	TRBV9	6	32609482	SNPS_DQA1_4247_32609482_intron2	C	T	T	0.880682	ADD	88	0.370253	0.222374	-0.0655927	0.806098	0.0996388
6819776	CD4	TRBV9	6	32605190	HLA_DQA1*02:01	A	T	T	0.119318	ADD	88	-0.370253	0.222374	-0.806098	0.0655927	0.0996388
6819777	CD4	TRBV9	6	32605689	SNPS_DQA1_454_32605689_intron1	A	C	C	0.880682	ADD	88	0.370253	0.222374	-0.0655927	0.806098	0.0996388
6819778	CD4	TRBV9	6	32605189	HLA_DQA1*02	A	T	T	0.119318	ADD	88	-0.370253	0.222374	-0.806098	0.0655927	0.0996388
6819779	CD4	TRBV9	6	32606464	SNPS_DQA1_1229_32606464_intron1	A	C	C	0.119318	ADD	88	-0.370253	0.222374	-0.806098	0.0655927	0.0996388
6819780	CD4	TRBV9	6	32606622	SNPS_DQA1_1299_32606534_intron1_C	A	T	T	0.119318	ADD	88	-0.370253	0.222374	-0.806098	0.0655927	0.0996388
6819781	CD4	TRBV9	6	32606518	SNPS_DQA1_1283_32606518_intron1_.	A	T	T	0.119318	ADD	88	-0.370253	0.222374	-0.806098	0.0655927	0.0996388
6819782	CD4	TRBV9	6	32605825	SNPS_DQA1_590_32605825_intron1	A	G	G	0.880682	ADD	88	0.370253	0.222374	-0.0655927	0.806098	0.0996388
6819783	CD4	TRBV9	6	32606782	SNPS_DQA1_1547_32606782_intron1	A	G	G	0.880682	ADD	88	0.370253	0.222374	-0.0655927	0.806098	0.0996388
6819784	CD4	TRBV9	6	32607202	SNPS_DQA1_1965_32607200_intron1_T	A	T	T	0.119318	ADD	88	-0.370253	0.222374	-0.806098	0.0655927	0.0996388
6819785	CD4	TRBV9	6	32606519	SNPS_DQA1_1284_32606519_intron1_.	A	T	T	0.119318	ADD	88	-0.370253	0.222374	-0.806098	0.0655927	0.0996388
6819786	CD4	TRBV9	6	32606520	SNPS_DQA1_1285_32606520_intron1	A	T	T	0.880682	ADD	88	0.370253	0.222374	-0.0655927	0.806098	0.0996388
6819787	CD4	TRBV9	6	32606320	SNPS_DQA1_1085_32606320_intron1	A	G	G	0.880682	ADD	88	0.370253	0.222374	-0.0655927	0.806098	0.0996388
6819790	CD4	TRBV9	6	32606517	SNPS_DQA1_1282_32606517_intron1_.	A	T	T	0.119318	ADD	88	-0.370253	0.222374	-0.806098	0.0655927	0.0996388
6819791	CD4	TRBV9	6	32606915	SNPS_DQA1_1680_32606915_intron1	A	G	G	0.119318	ADD	88	-0.370253	0.222374	-0.806098	0.0655927	0.0996388
6819794	CD4	TRBV9	6	32606870	SNPS_DQA1_1633_32606868_intron1_T	A	T	T	0.119318	ADD	88	-0.370253	0.222374	-0.806098	0.0655927	0.0996388
6819795	CD4	TRBV9	6	32607560	SNPS_DQA1_2317_32607552_intron1_C	A	T	T	0.119318	ADD	88	-0.370253	0.222374	-0.806098	0.0655927	0.0996388
6819796	CD4	TRBV9	6	32605326	SNPS_DQA1_91_32605326_intron1	A	G	G	0.119318	ADD	88	-0.370253	0.222374	-0.806098	0.0655927	0.0996388
6819798	CD4	TRBV9	6	32607222	SNPS_DQA1_1987_32607222_intron1	A	G	G	0.880682	ADD	88	0.370253	0.222374	-0.0655927	0.806098	0.0996388
6819799	CD4	TRBV9	6	32606266	SNPS_DQA1_1031_32606266_intron1	T	C	C	0.119318	ADD	88	-0.370253	0.222374	-0.806098	0.0655927	0.0996388
6819800	CD4	TRBV9	6	32606732	SNPS_DQA1_1497_32606732_intron1	A	T	T	0.880682	ADD	88	0.370253	0.222374	-0.0655927	0.806098	0.0996388
6819801	CD4	TRBV9	6	32610290	SNPS_DQA1_5055_32610290_intron3_A	A	T	T	0.119318	ADD	88	-0.370253	0.222374	-0.806098	0.0655927	0.0996388
6819802	CD4	TRBV9	6	32606983	SNPS_DQA1_1748_32606983_intron1	A	C	C	0.880682	ADD	88	0.370253	0.222374	-0.0655927	0.806098	0.0996388
6819803	CD4	TRBV9	6	32606827	SNPS_DQA1_1592_32606827_intron1	A	T	T	0.880682	ADD	88	0.370253	0.222374	-0.0655927	0.806098	0.0996388
6819804	CD4	TRBV9	6	32606562	SNPS_DQA1_1327_32606562_intron1	A	G	G	0.119318	ADD	88	-0.370253	0.222374	-0.806098	0.0655927	0.0996388
6819805	CD4	TRBV9	6	32609234	AA_DQA1_52_32609234_exon2_H	A	T	T	0.119318	ADD	88	-0.370253	0.222374	-0.806098	0.0655927	0.0996388
6819806	CD4	TRBV9	6	32607876	SNPS_DQA1_2641_32607876_intron1	A	G	G	0.119318	ADD	88	-0.370253	0.222374	-0.806098	0.0655927	0.0996388
6819807	CD4	TRBV9	6	32607703	SNPS_DQA1_2468_32607703_intron1	T	C	C	0.880682	ADD	88	0.370253	0.222374	-0.0655927	0.806098	0.0996388
6819808	CD4	TRBV9	6	32607701	SNPS_DQA1_2466_32607701_intron1	A	G	G	0.119318	ADD	88	-0.370253	0.222374	-0.806098	0.0655927	0.0996388
6819809	CD4	TRBV9	6	32607660	SNPS_DQA1_2425_32607660_intron1	C	G	G	0.880682	ADD	88	0.370253	0.222374	-0.0655927	0.806098	0.0996388
6819810	CD4	TRBV9	6	32608347	SNPS_DQA1_3112_32608347_intron1	A	G	G	0.119318	ADD	88	-0.370253	0.222374	-0.806098	0.0655927	0.0996388
6819811	CD4	TRBV9	6	32608512	SNPS_DQA1_3274_32608509_intron1_G	A	T	T	0.119318	ADD	88	-0.370253	0.222374	-0.806098	0.0655927	0.0996388
6819812	CD4	TRBV9	6	32608094	SNPS_DQA1_2859_32608094_intron1	A	T	T	0.119318	ADD	88	-0.370253	0.222374	-0.806098	0.0655927	0.0996388
6819813	CD4	TRBV9	6	32609052	SNPS_DQA1_3817_32609052_intron1	T	C	C	0.880682	ADD	88	0.370253	0.222374	-0.0655927	0.806098	0.0996388
6819814	CD4	TRBV9	6	32609264	AA_DQA1_54_32609240_exon2_L	A	T	T	0.119318	ADD	88	-0.370253	0.222374	-0.806098	0.0655927	0.0996388
6819815	CD4	TRBV9	6	32609232	AA_DQA1_47_32609219_exon2_K	A	T	T	0.119318	ADD	88	-0.370253	0.222374	-0.806098	0.0655927	0.0996388
6820018	CD8	TRBV19	6	31445345	rs2596534	T	C	C	0.471591	ADD	88	0.240804	0.144628	-0.0426616	0.524269	0.0996408
6820050	CD8	TRBV14	6	33077271	rs3130216	G	A	A	0.613636	ADD	88	0.257524	0.15467	-0.0456241	0.560672	0.0996411
6820371	CD8	TRBV30	6	31326960	rs2523591	G	A	A	0.420455	ADD	88	0.230601	0.138502	-0.0408575	0.50206	0.099645
6820632	CD4	TRAV22	6	33790877	rs12195485	C	T	T	0.142045	ADD	88	-0.356898	0.214359	-0.777034	0.0632379	0.0996476
6820764	CD4	TRAV16	6	29705810	rs2523392	A	G	G	0.5625	ADD	88	-0.240418	0.1444	-0.523436	0.0426009	0.0996499
6820765	CD4	TRAV16	6	29702709	rs2248927	A	G	G	0.5625	ADD	88	-0.240418	0.1444	-0.523436	0.0426009	0.0996499
6820769	CD4	TRAV16	6	29700615	rs2735054	G	A	A	0.5625	ADD	88	-0.240418	0.1444	-0.523436	0.0426009	0.0996499
6820887	CD4	TRAV41	6	30776590	rs1264362	C	G	G	0.204545	ADD	88	0.294951	0.177154	-0.0522657	0.642167	0.0996516
6821051	CD8	TRAV16	6	31506691	rs2071596	G	A	A	0.204545	ADD	88	-0.287791	0.172856	-0.626583	0.0510007	0.0996552
6821052	CD8	TRAV16	6	31522669	rs6929796	G	A	A	0.204545	ADD	88	-0.287791	0.172856	-0.626583	0.0510007	0.0996552
6821221	CD8	TRAV3	6	32398202	rs9268589	G	A	A	0.375	ADD	88	0.258705	0.155388	-0.0458499	0.56326	0.0996592
6821222	CD8	TRAV3	6	32398675	rs7756262	T	A	A	0.375	ADD	88	0.258705	0.155388	-0.0458499	0.56326	0.0996592
6821223	CD8	TRAV3	6	32401263	rs9268610	T	C	C	0.375	ADD	88	0.258705	0.155388	-0.0458499	0.56326	0.0996592
6821224	CD8	TRAV3	6	32404093	rs4612206	C	T	T	0.375	ADD	88	0.258705	0.155388	-0.0458499	0.56326	0.0996592
6821225	CD8	TRAV3	6	32402440	rs7753264	A	G	G	0.375	ADD	88	0.258705	0.155388	-0.0458499	0.56326	0.0996592
6821226	CD8	TRAV3	6	32406530	rs9268634	G	A	A	0.375	ADD	88	0.258705	0.155388	-0.0458499	0.56326	0.0996592
6821227	CD8	TRAV3	6	32401261	rs9268609	G	A	A	0.375	ADD	88	0.258705	0.155388	-0.0458499	0.56326	0.0996592
6821228	CD8	TRAV3	6	32400070	rs9268606	G	A	A	0.375	ADD	88	0.258705	0.155388	-0.0458499	0.56326	0.0996592
6821229	CD8	TRAV3	6	32402464	rs7773756	T	C	C	0.375	ADD	88	0.258705	0.155388	-0.0458499	0.56326	0.0996592
6821231	CD8	TRAV3	6	32408527	rs9268645	C	G	G	0.375	ADD	88	0.258705	0.155388	-0.0458499	0.56326	0.0996592
6821232	CD8	TRAV3	6	32402889	rs9268615	G	A	A	0.375	ADD	88	0.258705	0.155388	-0.0458499	0.56326	0.0996592
6821233	CD8	TRAV3	6	32399092	rs4348358	G	A	A	0.375	ADD	88	0.258705	0.155388	-0.0458499	0.56326	0.0996592
6821234	CD8	TRAV3	6	32399833	rs9268605	G	A	A	0.375	ADD	88	0.258705	0.155388	-0.0458499	0.56326	0.0996592
6821445	CD8	TRAV16	6	30015594	rs7766469	G	T	T	0.289773	ADD	88	-0.253304	0.152146	-0.551506	0.0448969	0.0996638
6821687	CD4	TRAV19	6	30065416	rs1264703	C	G	G	0.295455	ADD	88	0.298888	0.179529	-0.0529818	0.650758	0.099669
6821688	CD4	TRAV19	6	30067177	rs1264698	A	C	C	0.295455	ADD	88	0.298888	0.179529	-0.0529818	0.650758	0.099669
6821689	CD4	TRAV19	6	30069822	rs1110448	T	C	C	0.295455	ADD	88	0.298888	0.179529	-0.0529818	0.650758	0.099669
6821691	CD4	TRAV19	6	30066097	rs916569	G	A	A	0.295455	ADD	88	0.298888	0.179529	-0.0529818	0.650758	0.099669
6821692	CD4	TRAV19	6	30067892	rs1264695	A	G	G	0.295455	ADD	88	0.298888	0.179529	-0.0529818	0.650758	0.099669
6821693	CD4	TRAV19	6	30065575	rs1264702	T	C	C	0.295455	ADD	88	0.298888	0.179529	-0.0529818	0.650758	0.099669
6821694	CD4	TRAV19	6	30067834	rs1264696	G	A	A	0.295455	ADD	88	0.298888	0.179529	-0.0529818	0.650758	0.099669
6821695	CD4	TRAV19	6	30069795	rs1108052	A	C	C	0.295455	ADD	88	0.298888	0.179529	-0.0529818	0.650758	0.099669
6821696	CD4	TRAV19	6	30070178	rs2072110	T	C	C	0.295455	ADD	88	0.298888	0.179529	-0.0529818	0.650758	0.099669
6821697	CD4	TRAV19	6	30067568	rs1264697	C	G	G	0.295455	ADD	88	0.298888	0.179529	-0.0529818	0.650758	0.099669
6821883	CD4	TRBV19	6	32996600	rs13215763	G	C	C	0.0681818	ADD	88	-0.493829	0.296625	-1.0752	0.0875459	0.0996738
6821884	CD4	TRBV19	6	33001423	rs13192294	T	C	C	0.0681818	ADD	88	-0.493829	0.296625	-1.0752	0.0875459	0.0996738
6821885	CD4	TRBV19	6	33002650	rs71565365	G	A	A	0.0681818	ADD	88	-0.493829	0.296625	-1.0752	0.0875459	0.0996738
6821951	CD8	TRAV10	6	32623277	rs56435053	C	T	T	0.113636	ADD	88	0.375413	0.225498	-0.0665549	0.817381	0.0996751
6821965	CD8	TRAV27	6	31117695	rs113932411	G	A	A	0.0511364	ADD	88	-0.56785	0.341089	-1.23637	0.100672	0.0996755
6821966	CD8	TRAV27	6	31095942	rs113108526	G	A	A	0.0511364	ADD	88	-0.56785	0.341089	-1.23637	0.100672	0.0996755
6821967	CD8	TRAV27	6	31112484	rs130072	C	T	T	0.0511364	ADD	88	-0.56785	0.341089	-1.23637	0.100672	0.0996755
6821969	CD8	TRAV27	6	31129707	rs2073724	C	T	T	0.0511364	ADD	88	-0.56785	0.341089	-1.23637	0.100672	0.0996755
6821970	CD8	TRAV27	6	31121232	rs111837807	T	C	C	0.0511364	ADD	88	-0.56785	0.341089	-1.23637	0.100672	0.0996755
6821971	CD8	TRAV27	6	31118898	rs11540822	A	T	T	0.0511364	ADD	88	-0.56785	0.341089	-1.23637	0.100672	0.0996755
6821972	CD8	TRAV27	6	31125257	rs72856718	C	A	A	0.0511364	ADD	88	-0.56785	0.341089	-1.23637	0.100672	0.0996755
6821974	CD8	TRAV27	6	31128605	rs114881571	C	T	T	0.0511364	ADD	88	-0.56785	0.341089	-1.23637	0.100672	0.0996755
6821975	CD8	TRAV27	6	31131837	rs17190811	A	T	T	0.0511364	ADD	88	-0.56785	0.341089	-1.23637	0.100672	0.0996755
6821976	CD8	TRAV27	6	31117673	rs112640945	C	T	T	0.0511364	ADD	88	-0.56785	0.341089	-1.23637	0.100672	0.0996755
6821977	CD8	TRAV27	6	31131276	rs17190798	A	T	T	0.0511364	ADD	88	-0.56785	0.341089	-1.23637	0.100672	0.0996755
6821978	CD8	TRAV27	6	31130865	rs17190776	G	A	A	0.0511364	ADD	88	-0.56785	0.341089	-1.23637	0.100672	0.0996755
6821979	CD8	TRAV27	6	31126409	rs17197101	G	T	T	0.0511364	ADD	88	-0.56785	0.341089	-1.23637	0.100672	0.0996755
6821982	CD8	TRAV27	6	31146340	rs17197276	C	T	T	0.0511364	ADD	88	-0.56785	0.341089	-1.23637	0.100672	0.0996755
6822197	CD4	TRAV25	6	32851463	rs9276912	G	A	A	0.329545	ADD	88	-0.270594	0.162538	-0.589163	0.0479755	0.0996787
6822198	CD4	TRAV25	6	32851507	rs4947259	C	T	T	0.329545	ADD	88	-0.270594	0.162538	-0.589163	0.0479755	0.0996787
6822370	CD4	TRBV16	6	31324549	SNPS_B_387_31324549_exon2	T	C	C	0.477273	ADD	88	0.222881	0.133879	-0.0395176	0.485279	0.0996805
6822372	CD4	TRBV16	6	31324547	SNPS_B_389_31324547_exon2	G	C	C	0.477273	ADD	88	0.222881	0.133879	-0.0395176	0.485279	0.0996805
6822373	CD4	TRBV16	6	31324548	AA_B_63_31324548_exon2	A	T	T	0.522727	ADD	88	-0.222881	0.133879	-0.485279	0.0395176	0.0996805
6822554	CD4	TRAV20	6	33359142	rs465474	A	G	G	0.357955	ADD	88	-0.257057	0.154409	-0.559694	0.0455796	0.0996832
6822556	CD4	TRAV20	6	33358278	rs456993	T	C	C	0.357955	ADD	88	-0.257057	0.154409	-0.559694	0.0455796	0.0996832
6822558	CD4	TRAV20	6	33373532	rs459927	G	C	C	0.357955	ADD	88	-0.257057	0.154409	-0.559694	0.0455796	0.0996832
6822559	CD4	TRAV20	6	33382241	rs442745	T	C	C	0.357955	ADD	88	-0.257057	0.154409	-0.559694	0.0455796	0.0996832
6822560	CD4	TRAV20	6	33360787	rs461887	T	C	C	0.357955	ADD	88	-0.257057	0.154409	-0.559694	0.0455796	0.0996832
6822683	CD8	TRBV30	6	32699532	rs9276193	T	A	A	0.130682	ADD	88	-0.370476	0.222539	-0.806645	0.0656936	0.0996858
6822708	CD4	TRAV20	6	31245821	rs2524067	A	G	G	0.164773	ADD	88	-0.32263	0.1938	-0.702471	0.0572103	0.0996863
6822709	CD4	TRAV20	6	31243846	rs2844613	G	T	T	0.164773	ADD	88	-0.32263	0.1938	-0.702471	0.0572103	0.0996863
6822715	CD4	TRAV20	6	31241664	rs2853949	G	A	A	0.164773	ADD	88	-0.32263	0.1938	-0.702471	0.0572103	0.0996863
6822765	CD4	TRBV9	6	32231014	rs4959091	G	A	A	0.363636	ADD	88	-0.270663	0.162584	-0.589323	0.0479961	0.0996873
6822766	CD4	TRBV9	6	32227488	rs9268035	A	G	G	0.363636	ADD	88	-0.270663	0.162584	-0.589323	0.0479961	0.0996873
6822767	CD4	TRBV9	6	32254654	rs555826822	A	G	G	0.363636	ADD	88	-0.270663	0.162584	-0.589323	0.0479961	0.0996873
6822768	CD4	TRBV9	6	32233547	rs2395114	A	G	G	0.363636	ADD	88	-0.270663	0.162584	-0.589323	0.0479961	0.0996873
6822862	CD4	TRBV9	6	31323502	SNPS_B_1434_31323502_intron3_.	A	T	T	0.130682	ADD	88	0.384217	0.230796	-0.0681346	0.836569	0.099689
6822869	CD4	TRBV9	6	31323501	SNPS_B_1435_31323501_intron3	A	T	T	0.869318	ADD	88	-0.384217	0.230796	-0.836569	0.0681346	0.099689
6822872	CD4	TRBV9	6	31323503	SNPS_B_1434_31323502_intron3_T	A	T	T	0.869318	ADD	88	-0.384217	0.230796	-0.836569	0.0681346	0.099689
6822876	CD4	TRBV9	6	31322790	SNPS_B_2146_31322790_intron5	A	T	T	0.869318	ADD	88	-0.384217	0.230796	-0.836569	0.0681346	0.099689
6822877	CD4	TRBV9	6	31323416	SNPS_B_1520_31323416_intron3	G	C	C	0.130682	ADD	88	0.384217	0.230796	-0.0681346	0.836569	0.099689
6822878	CD4	TRBV9	6	31323506	SNPS_B_1430_31323506_intron3	C	T	T	0.130682	ADD	88	0.384217	0.230796	-0.0681346	0.836569	0.099689
6823123	CD4	TRAV39	6	32998806	rs9277029	C	T	T	0.267045	ADD	88	-0.285442	0.171465	-0.621507	0.0506235	0.099694
6823282	CD8	TRBV30	6	28762999	rs1810750	A	G	G	0.0625	ADD	88	0.497769	0.299013	-0.0882868	1.08382	0.0996978
6823304	CD4	TRBV2	6	33846143	rs4713711	T	C	C	0.238636	ADD	88	0.287633	0.172784	-0.0510169	0.626283	0.0996987
6823357	CD4	TRAV3	6	31685945	rs405722	C	A	A	0.107955	ADD	88	0.404425	0.242943	-0.071735	0.880584	0.0997008
6823364	CD8	TRBV19	6	32551968	AA_DRB1_233_32548048_exon5_T	A	T	T	0.630682	ADD	88	0.256565	0.154122	-0.0455084	0.558637	0.099701
6823394	CD8	TRAV5	6	33095516	rs3117016	G	A	A	0.335227	ADD	88	0.258352	0.155196	-0.0458266	0.562531	0.0997021
6823540	CD8	TRAV39	6	28085173	rs77975121	G	A	A	0.0681818	ADD	88	0.511884	0.307498	-0.0908022	1.11457	0.0997045
6823785	CD4	TRAV41	6	33787506	rs4713686	C	T	T	0.272727	ADD	88	0.244647	0.146966	-0.0434005	0.532695	0.0997078
6824150	CD4	TRBV27	6	32719731	rs9276503	T	A	A	0.102273	ADD	88	-0.378417	0.227329	-0.823974	0.0671398	0.0997143
6824152	CD4	TRBV27	6	32719439	rs535308210	C	T	T	0.102273	ADD	88	-0.378417	0.227329	-0.823974	0.0671398	0.0997143
6824153	CD4	TRBV27	6	32720037	rs9276511	T	G	G	0.102273	ADD	88	-0.378417	0.227329	-0.823974	0.0671398	0.0997143
6824154	CD4	TRBV27	6	32720366	rs9276517	T	C	C	0.102273	ADD	88	-0.378417	0.227329	-0.823974	0.0671398	0.0997143
6824155	CD4	TRBV27	6	32719414	rs527659718	C	A	A	0.102273	ADD	88	-0.378417	0.227329	-0.823974	0.0671398	0.0997143
6824157	CD4	TRBV27	6	32720302	rs9276516	T	C	C	0.102273	ADD	88	-0.378417	0.227329	-0.823974	0.0671398	0.0997143
6824158	CD4	TRBV27	6	32720004	rs9276508	T	C	C	0.102273	ADD	88	-0.378417	0.227329	-0.823974	0.0671398	0.0997143
6824160	CD4	TRBV27	6	32718869	rs9276493	T	G	G	0.102273	ADD	88	-0.378417	0.227329	-0.823974	0.0671398	0.0997143
6824161	CD4	TRBV27	6	32718907	rs555798526	C	T	T	0.102273	ADD	88	-0.378417	0.227329	-0.823974	0.0671398	0.0997143
6824162	CD4	TRBV27	6	32719573	rs5014412	T	A	A	0.102273	ADD	88	-0.378417	0.227329	-0.823974	0.0671398	0.0997143
6824163	CD4	TRBV27	6	32719502	rs5014413	A	G	G	0.102273	ADD	88	-0.378417	0.227329	-0.823974	0.0671398	0.0997143
6824164	CD4	TRBV27	6	32719745	rs9276504	T	C	C	0.102273	ADD	88	-0.378417	0.227329	-0.823974	0.0671398	0.0997143
6824166	CD4	TRBV27	6	32722129	rs9276546	C	T	T	0.102273	ADD	88	-0.378417	0.227329	-0.823974	0.0671398	0.0997143
6824167	CD4	TRBV27	6	32724189	rs7774954	C	A	A	0.102273	ADD	88	-0.378417	0.227329	-0.823974	0.0671398	0.0997143
6824168	CD4	TRBV27	6	32718828	rs9276492	C	T	T	0.102273	ADD	88	-0.378417	0.227329	-0.823974	0.0671398	0.0997143
6824169	CD4	TRBV27	6	32724075	rs7774644	A	G	G	0.102273	ADD	88	-0.378417	0.227329	-0.823974	0.0671398	0.0997143
6824170	CD4	TRBV27	6	32722155	rs9276547	G	A	A	0.102273	ADD	88	-0.378417	0.227329	-0.823974	0.0671398	0.0997143
6824171	CD4	TRBV27	6	32718329	rs9276483	T	C	C	0.102273	ADD	88	-0.378417	0.227329	-0.823974	0.0671398	0.0997143
6824172	CD4	TRBV27	6	32722020	rs9276545	C	T	T	0.102273	ADD	88	-0.378417	0.227329	-0.823974	0.0671398	0.0997143
6824173	CD4	TRBV27	6	32724267	rs7774973	A	G	G	0.102273	ADD	88	-0.378417	0.227329	-0.823974	0.0671398	0.0997143
6824174	CD4	TRBV27	6	32719411	rs572884610	A	C	C	0.102273	ADD	88	-0.378417	0.227329	-0.823974	0.0671398	0.0997143
6824176	CD4	TRBV27	6	32720385	rs9276518	A	G	G	0.102273	ADD	88	-0.378417	0.227329	-0.823974	0.0671398	0.0997143
6824178	CD4	TRBV27	6	32718452	rs9276484	A	G	G	0.102273	ADD	88	-0.378417	0.227329	-0.823974	0.0671398	0.0997143
6824401	CD4	TRAV2	6	30293585	rs17188484	G	T	T	0.0852273	ADD	88	-0.47837	0.287377	-1.04162	0.0848787	0.0997171
6824402	CD4	TRAV2	6	30301600	rs12663184	C	T	T	0.0852273	ADD	88	-0.47837	0.287377	-1.04162	0.0848787	0.0997171
6824631	CD8	TRBV28	6	33086448	rs1883414	G	A	A	0.25	ADD	88	-0.284468	0.170893	-0.619411	0.0504757	0.0997189
6824758	CD4	TRAV34	6	32197463	rs495089	A	G	G	0.25	ADD	88	0.286949	0.172385	-0.0509191	0.624817	0.0997219
6824759	CD4	TRAV34	6	32196940	rs399950	C	T	T	0.25	ADD	88	0.286949	0.172385	-0.0509191	0.624817	0.0997219
6824898	CD8	TRAV39	6	31344583	rs13202464	A	G	G	0.0852273	ADD	88	-0.423704	0.254543	-0.922599	0.07519	0.0997243
6824900	CD8	TRAV39	6	31343667	rs4463302	T	C	C	0.0852273	ADD	88	-0.423704	0.254543	-0.922599	0.07519	0.0997243
6824976	CD4	TRAV39	6	30840688	rs3132573	A	G	G	0.517045	ADD	88	0.248429	0.149246	-0.0440875	0.540946	0.0997261
6824977	CD4	TRAV34	6	31619576	rs3117583	A	G	G	0.227273	ADD	88	0.28956	0.173956	-0.0513868	0.630507	0.0997261
6825024	CD4	TRAV34	6	33846143	rs4713711	T	C	C	0.238636	ADD	88	0.282494	0.169712	-0.0501342	0.615123	0.0997275
6825295	CD8	TRAV41	6	31305284	rs28732124	A	G	G	0.431818	ADD	88	0.230843	0.138683	-0.0409708	0.502657	0.0997314
6825313	CD4	TRAV34	6	29616607	rs439812	T	C	C	0.238636	ADD	88	-0.268335	0.161207	-0.584296	0.0476256	0.099732
6825314	CD4	TRAV34	6	29626321	rs2252711	T	C	C	0.238636	ADD	88	-0.268335	0.161207	-0.584296	0.0476256	0.099732
6825316	CD4	TRAV34	6	29608557	rs1233375	C	T	T	0.238636	ADD	88	-0.268335	0.161207	-0.584296	0.0476256	0.099732
6825839	CD4	TRAV19	6	32122472	rs3096696	C	A	A	0.238636	ADD	88	-0.290544	0.174555	-0.632666	0.0515773	0.0997416
6825840	CD4	TRAV19	6	32134656	rs3130347	T	C	C	0.238636	ADD	88	-0.290544	0.174555	-0.632666	0.0515773	0.0997416
6825841	CD4	TRAV19	6	32117971	rs3134608	T	G	G	0.238636	ADD	88	-0.290544	0.174555	-0.632666	0.0515773	0.0997416
6826419	CD4	TRBV15	6	30991559	rs6903912	G	A	A	0.272727	ADD	88	0.295384	0.177469	-0.0524481	0.643216	0.0997528
6826420	CD4	TRBV15	6	30983923	rs573384796	T	C	C	0.272727	ADD	88	0.295384	0.177469	-0.0524481	0.643216	0.0997528
6827280	CD8	TRBV2	6	31269348	rs3915971	A	G	G	0.221591	ADD	88	-0.315915	0.189812	-0.68794	0.0561092	0.0997667
6827841	CD4	TRAV16	6	29811868	rs4084096	G	T	T	0.176136	ADD	88	0.312145	0.18755	-0.055447	0.679737	0.0997735
6827842	CD4	TRAV16	6	29812404	rs5013310	C	T	T	0.176136	ADD	88	0.312145	0.18755	-0.055447	0.679737	0.0997735
6827843	CD4	TRAV16	6	29812727	rs72843667	C	T	T	0.176136	ADD	88	0.312145	0.18755	-0.055447	0.679737	0.0997735
6827844	CD4	TRAV16	6	29812442	rs5013309	C	T	T	0.176136	ADD	88	0.312145	0.18755	-0.055447	0.679737	0.0997735
6827845	CD4	TRAV16	6	29812564	rs72843666	C	T	T	0.176136	ADD	88	0.312145	0.18755	-0.055447	0.679737	0.0997735
6827846	CD4	TRAV16	6	29811074	rs56164731	G	T	T	0.176136	ADD	88	0.312145	0.18755	-0.055447	0.679737	0.0997735
6827857	CD4	TRAV39	6	32165444	rs2071278	A	G	G	0.1875	ADD	88	0.299613	0.180021	-0.0532212	0.652447	0.0997738
6827955	CD4	TRAV39	6	30799399	rs9501030	T	A	A	0.181818	ADD	88	-0.323199	0.194193	-0.70381	0.0574126	0.0997753
6827989	CD4	TRBV15	6	31172151	rs3132510	T	C	C	0.113636	ADD	88	0.40607	0.243986	-0.0721348	0.884274	0.0997761
6827990	CD4	TRBV15	6	31058340	rs3130544	C	A	A	0.113636	ADD	88	0.40607	0.243986	-0.0721348	0.884274	0.0997761
6827991	CD4	TRBV15	6	31094703	rs3130557	C	T	T	0.113636	ADD	88	0.40607	0.243986	-0.0721348	0.884274	0.0997761
6827992	CD4	TRBV15	6	31085356	rs3130985	C	T	T	0.113636	ADD	88	0.40607	0.243986	-0.0721348	0.884274	0.0997761
6827993	CD4	TRBV15	6	31129310	rs7750641	C	T	T	0.113636	ADD	88	0.40607	0.243986	-0.0721348	0.884274	0.0997761
6827994	CD4	TRBV15	6	31100974	rs3130562	T	C	C	0.113636	ADD	88	0.40607	0.243986	-0.0721348	0.884274	0.0997761
6827995	CD4	TRBV15	6	31024796	rs3131788	G	A	A	0.113636	ADD	88	0.40607	0.243986	-0.0721348	0.884274	0.0997761
6828034	CD8	TRBV14	6	29991699	rs6919617	A	G	G	0.176136	ADD	88	-0.309142	0.185748	-0.673202	0.0549172	0.0997768
6828055	CD4	TRBV2	6	31675501	rs9267547	G	A	A	0.130682	ADD	88	0.343729	0.20653	-0.0610621	0.748521	0.0997774
6828059	CD4	TRBV2	6	31673436	rs9267546	G	A	A	0.130682	ADD	88	0.343729	0.20653	-0.0610621	0.748521	0.0997774
6828330	CD8	TRAV34	6	28494327	rs445870	A	G	G	0.278409	ADD	88	-0.273256	0.164189	-0.595061	0.0485479	0.0997825
6828722	CD4	TRBV13	6	32861920	rs241409	A	G	G	0.0738636	ADD	88	-0.46739	0.28084	-1.01783	0.0830462	0.0997873
6828723	CD4	TRBV13	6	32862740	rs241407	C	T	T	0.0738636	ADD	88	-0.46739	0.28084	-1.01783	0.0830462	0.0997873
6829004	CD4	TRBV15	6	30105743	rs2107202	T	C	C	0.755682	ADD	88	-0.288134	0.173132	-0.627467	0.0511988	0.0997902
6829009	CD4	TRAV24	6	33772761	rs3763253	A	G	G	0.221591	ADD	88	-0.31424	0.188819	-0.684319	0.055838	0.0997904
6829010	CD4	TRAV24	6	33774394	rs2894342	C	A	A	0.221591	ADD	88	-0.31424	0.188819	-0.684319	0.055838	0.0997904
6829181	CD8	TRBV28	6	31084639	rs4713436	C	T	T	0.198864	ADD	88	-0.308863	0.18559	-0.672612	0.0548863	0.0997939
6829182	CD8	TRBV28	6	31084170	rs1042127	A	C	C	0.198864	ADD	88	-0.308863	0.18559	-0.672612	0.0548863	0.0997939
6829222	CD4	TRAV40	6	32953711	rs206776	T	C	C	0.698864	ADD	88	0.266243	0.159981	-0.0473136	0.579799	0.0997951
6829307	CD4	TRBV19	6	32346794	rs1980495	A	C	C	0.284091	ADD	88	-0.266324	0.160031	-0.579978	0.0473306	0.0997978
6829308	CD4	TRBV19	6	32350776	rs9268459	G	A	A	0.284091	ADD	88	-0.266324	0.160031	-0.579978	0.0473306	0.0997978
6829309	CD4	TRBV19	6	32345052	rs9268429	A	G	G	0.284091	ADD	88	-0.266324	0.160031	-0.579978	0.0473306	0.0997978
6829310	CD4	TRBV19	6	32349946	rs9268456	C	A	A	0.284091	ADD	88	-0.266324	0.160031	-0.579978	0.0473306	0.0997978
6829311	CD4	TRBV19	6	32349711	rs9268454	A	G	G	0.284091	ADD	88	-0.266324	0.160031	-0.579978	0.0473306	0.0997978
6829313	CD4	TRBV19	6	32350036	rs9268457	A	G	G	0.284091	ADD	88	-0.266324	0.160031	-0.579978	0.0473306	0.0997978
6829315	CD4	TRBV19	6	32368314	rs3817962	C	A	A	0.284091	ADD	88	-0.266324	0.160031	-0.579978	0.0473306	0.0997978
6829316	CD4	TRBV19	6	32346701	rs9268439	G	A	A	0.284091	ADD	88	-0.266324	0.160031	-0.579978	0.0473306	0.0997978
6829393	CD8	TRAV5	6	29625001	rs3130250	A	G	G	0.914773	ADD	88	0.438271	0.263352	-0.0778904	0.954432	0.0997989
6829758	CD8	TRBV27	6	32998121	rs9277026	G	A	A	0.443182	ADD	88	-0.236065	0.141852	-0.514089	0.0419589	0.0998048
6829864	CD4	TRBV27	6	28481823	rs72844230	T	A	A	0.0909091	ADD	88	-0.448364	0.269423	-0.976424	0.0796964	0.0998067
6829865	CD4	TRBV27	6	28473325	rs2071966	T	G	G	0.0909091	ADD	88	-0.448364	0.269423	-0.976424	0.0796964	0.0998067
6829867	CD4	TRBV27	6	28500235	rs769189	T	C	C	0.0909091	ADD	88	-0.448364	0.269423	-0.976424	0.0796964	0.0998067
6830126	CD4	TRAV16	6	33136076	rs115641163	G	A	A	0.130682	ADD	88	0.385018	0.23136	-0.0684393	0.838474	0.0998087
6830142	CD4	TRAV16	6	28733403	rs1233602	G	A	A	0.545455	ADD	88	0.225541	0.135529	-0.0400916	0.491173	0.099809
6830218	CD8	TRAV16	6	32959180	rs3129305	G	C	C	0.931818	ADD	88	0.427668	0.256991	-0.0760244	0.93136	0.0998111
6830551	CD4	TRAV20	6	30821187	rs2250264	G	A	A	0.159091	ADD	88	0.369297	0.221917	-0.0656523	0.804246	0.0998144
6830714	CD8	TRAV40	6	32394060	rs3129842	T	C	C	0.181818	ADD	88	-0.22539	0.135442	-0.490851	0.0400713	0.0998172
6830715	CD8	TRAV40	6	32394313	rs2395170	A	C	C	0.181818	ADD	88	-0.22539	0.135442	-0.490851	0.0400713	0.0998172
6830716	CD8	TRAV40	6	32391192	rs541986750	T	C	C	0.181818	ADD	88	-0.22539	0.135442	-0.490851	0.0400713	0.0998172
6830717	CD8	TRAV40	6	32394537	rs2395171	C	T	T	0.181818	ADD	88	-0.22539	0.135442	-0.490851	0.0400713	0.0998172
6830834	CD8	TRAV2	6	32711576	rs2213568	A	C	C	0.528409	ADD	88	-0.238725	0.143456	-0.519895	0.0424439	0.0998192
6831553	CD4	TRAV34	6	33719877	rs943463	T	C	C	0.761364	ADD	88	-0.281556	0.169199	-0.613181	0.0500684	0.0998288
6832329	CD4	TRAV4	6	29540522	rs982558	G	A	A	0.136364	ADD	88	0.383232	0.230309	-0.0681659	0.83463	0.0998411
6832370	CD4	TRAV3	6	31082304	rs3130554	T	G	G	0.488636	ADD	88	-0.234058	0.140661	-0.509749	0.0416326	0.0998417
6832463	CD8	TRAV41	6	31260397	rs2524156	A	G	G	0.602273	ADD	88	0.256083	0.153898	-0.0455517	0.557718	0.0998432
6832464	CD8	TRAV41	6	31257625	rs2524040	T	C	C	0.602273	ADD	88	0.256083	0.153898	-0.0455517	0.557718	0.0998432
6832466	CD8	TRAV41	6	31259579	rs2524163	C	T	T	0.602273	ADD	88	0.256083	0.153898	-0.0455517	0.557718	0.0998432
6832468	CD8	TRAV41	6	31261276	rs2243868	A	G	G	0.602273	ADD	88	0.256083	0.153898	-0.0455517	0.557718	0.0998432
6832627	CD8	TRAV17	6	32719937	rs2213571	C	G	G	0.551136	ADD	88	-0.247221	0.148573	-0.538419	0.0439774	0.0998457
6832628	CD8	TRAV17	6	32719804	rs2213572	A	G	G	0.551136	ADD	88	-0.247221	0.148573	-0.538419	0.0439774	0.0998457
6832629	CD8	TRAV17	6	32720410	rs9276519	C	T	T	0.551136	ADD	88	-0.247221	0.148573	-0.538419	0.0439774	0.0998457
6832630	CD8	TRAV17	6	32722614	rs6918592	A	G	G	0.551136	ADD	88	-0.247221	0.148573	-0.538419	0.0439774	0.0998457
6832631	CD8	TRAV17	6	32724061	rs9276558	A	G	G	0.551136	ADD	88	-0.247221	0.148573	-0.538419	0.0439774	0.0998457
6832632	CD8	TRAV17	6	32722625	rs6918401	T	C	C	0.551136	ADD	88	-0.247221	0.148573	-0.538419	0.0439774	0.0998457
6832645	CD8	TRAV17	6	32720462	rs9276522	C	T	T	0.551136	ADD	88	-0.247221	0.148573	-0.538419	0.0439774	0.0998457
6832646	CD8	TRAV17	6	32720531	rs9276524	G	A	A	0.551136	ADD	88	-0.247221	0.148573	-0.538419	0.0439774	0.0998457
6832647	CD8	TRAV17	6	32721130	rs9276532	T	C	C	0.551136	ADD	88	-0.247221	0.148573	-0.538419	0.0439774	0.0998457
6832648	CD8	TRAV17	6	32720539	rs9276525	A	C	C	0.551136	ADD	88	-0.247221	0.148573	-0.538419	0.0439774	0.0998457
6832677	CD4	TRAV20	6	29346226	rs238883	G	A	A	0.664773	ADD	88	0.246108	0.147905	-0.0437802	0.535997	0.0998465
6832913	CD8	TRBV19	6	31122315	rs130066	G	C	C	0.431818	ADD	88	0.261962	0.157435	-0.0466042	0.570528	0.0998506
6832980	CD8	TRAV6	6	30454076	rs2157605	T	C	C	0.1875	ADD	88	-0.307397	0.184741	-0.669483	0.0546892	0.0998523
6833136	CD8	TRBV2	6	32552623	AA_DRB1_74_32551940_exon2_ALQ	A	T	T	0.806818	ADD	88	-0.313247	0.188258	-0.682226	0.0557325	0.0998547
6833251	CD4	TRAV20	6	28749012	rs7758798	C	T	T	0.0965909	ADD	88	-0.437707	0.263059	-0.953293	0.0778784	0.099856
6833252	CD4	TRAV20	6	28752883	rs7751451	A	G	G	0.0965909	ADD	88	-0.437707	0.263059	-0.953293	0.0778784	0.099856
6833255	CD4	TRAV20	6	28732364	rs3852213	C	A	A	0.0965909	ADD	88	-0.437707	0.263059	-0.953293	0.0778784	0.099856
6833367	CD4	TRBV28	6	32588882	rs9271483	G	T	T	0.619318	ADD	88	0.24116	0.144936	-0.0429097	0.525229	0.099858
6834057	CD4	TRBV15	6	33026524	rs73415240	T	C	C	0.221591	ADD	88	-0.30861	0.18548	-0.672144	0.0549233	0.0998691
6834058	CD4	TRBV15	6	33036434	AA_DPA1_228_33036434_exon4_P	A	T	T	0.221591	ADD	88	-0.30861	0.18548	-0.672144	0.0549233	0.0998691
6834059	CD4	TRBV15	6	33036854	AA_DPA1_160_33036852_exon3_V	A	T	T	0.221591	ADD	88	-0.30861	0.18548	-0.672144	0.0549233	0.0998691
6834060	CD4	TRBV15	6	33036953	AA_DPA1_127_33036951_exon3_P	A	T	T	0.221591	ADD	88	-0.30861	0.18548	-0.672144	0.0549233	0.0998691
6834061	CD4	TRBV15	6	33037419	rs1126543	G	A	A	0.221591	ADD	88	-0.30861	0.18548	-0.672144	0.0549233	0.0998691
6834062	CD4	TRBV15	6	33037423	AA_DPA1_83_33037423_exon2	A	T	T	0.778409	ADD	88	0.30861	0.18548	-0.0549233	0.672144	0.0998691
6834063	CD4	TRBV15	6	33033022	rs3077	A	G	G	0.221591	ADD	88	-0.30861	0.18548	-0.672144	0.0549233	0.0998691
6834064	CD4	TRBV15	6	33026246	rs2395309	A	G	G	0.221591	ADD	88	-0.30861	0.18548	-0.672144	0.0549233	0.0998691
6834065	CD4	TRBV15	6	33032188	rs17214519	G	A	A	0.221591	ADD	88	-0.30861	0.18548	-0.672144	0.0549233	0.0998691
6834066	CD4	TRBV15	6	33037522	AA_DPA1_50_33037522_exon2	A	T	T	0.221591	ADD	88	-0.30861	0.18548	-0.672144	0.0549233	0.0998691
6834067	CD4	TRBV15	6	33025174	rs9380335	C	G	G	0.221591	ADD	88	-0.30861	0.18548	-0.672144	0.0549233	0.0998691
6834068	CD4	TRBV15	6	33036435	rs1126769	T	G	G	0.221591	ADD	88	-0.30861	0.18548	-0.672144	0.0549233	0.0998691
6834069	CD4	TRBV15	6	33025671	rs4604307	C	G	G	0.221591	ADD	88	-0.30861	0.18548	-0.672144	0.0549233	0.0998691
6834170	CD8	TRAV4	6	32380830	rs3129965	G	C	C	0.1875	ADD	88	-0.303502	0.182411	-0.661021	0.0540159	0.0998707
6834171	CD8	TRAV4	6	32380208	rs3129963	A	G	G	0.1875	ADD	88	-0.303502	0.182411	-0.661021	0.0540159	0.0998707
6834882	CD8	TRAV21	6	33865380	rs4713714	C	T	T	0.170455	ADD	88	0.304062	0.18275	-0.0541211	0.662245	0.0998759
6834968	CD8	TRBV28	6	29540522	rs982558	G	A	A	0.136364	ADD	88	0.38256	0.22993	-0.0680944	0.833215	0.0998766
6835060	CD8	TRBV27	6	31167512	rs9501077	A	G	G	0.448864	ADD	88	0.269941	0.162243	-0.0480498	0.587933	0.0998779
6835061	CD8	TRBV27	6	31167815	rs3868075	A	G	G	0.448864	ADD	88	0.269941	0.162243	-0.0480498	0.587933	0.0998779
6835386	CD8	TRBV9	6	31243347	rs9461680	C	T	T	0.204545	ADD	88	0.315873	0.189851	-0.0562282	0.687973	0.0998802
6835431	CD8	TRBV27	6	32734304	rs9276601	A	G	G	0.113636	ADD	88	0.393041	0.236232	-0.0699665	0.856048	0.0998814
6835937	CD4	TRBV9	6	31257622	rs3900938	T	C	C	0.227273	ADD	88	-0.302405	0.181758	-0.658644	0.0538344	0.0998836
6836399	CD8	TRAV2	6	29911028	SNPS_A_593_29910923_intron2_C	A	T	T	0.818182	ADD	88	-0.321825	0.193435	-0.700952	0.057301	0.0998918
6836845	CD4	TRAV24	6	32171683	rs2071277	T	C	C	0.465909	ADD	88	0.239618	0.144028	-0.0426711	0.521908	0.0999002
6836847	CD4	TRAV24	6	32170433	rs2071287	C	T	T	0.465909	ADD	88	0.239618	0.144028	-0.0426711	0.521908	0.0999002
6836848	CD4	TRAV24	6	32169621	rs3134939	T	A	A	0.465909	ADD	88	0.239618	0.144028	-0.0426711	0.521908	0.0999002
6836890	CD8	TRAV5	6	32552126	AA_DRB1_12_32552126_exon2_K	A	T	T	0.619318	ADD	88	0.258708	0.155503	-0.0460718	0.563488	0.0999014
6836891	CD8	TRAV5	6	32553427	AA_DRB1_12_32552126_exon2_T	A	T	T	0.380682	ADD	88	-0.258708	0.155503	-0.563488	0.0460718	0.0999014
6836892	CD8	TRAV5	6	32553378	AA_DRB1_13_32552123_exon2_GS	A	T	T	0.380682	ADD	88	-0.258708	0.155503	-0.563488	0.0460718	0.0999014
6836893	CD8	TRAV5	6	32553475	AA_DRB1_10_32552132_exon2_EQ	A	T	T	0.619318	ADD	88	0.258708	0.155503	-0.0460718	0.563488	0.0999014
6836894	CD8	TRAV5	6	32552061	AA_DRB1_149_32549488_exon3_Q	A	T	T	0.619318	ADD	88	0.258708	0.155503	-0.0460718	0.563488	0.0999014
6836895	CD8	TRAV5	6	32553458	AA_DRB1_11_32552129_exon2_S	A	T	T	0.380682	ADD	88	-0.258708	0.155503	-0.563488	0.0460718	0.0999014
6836896	CD8	TRAV5	6	32553371	AA_DRB1_13_32552123_exon2_GLS	A	T	T	0.380682	ADD	88	-0.258708	0.155503	-0.563488	0.0460718	0.0999014
6836897	CD8	TRAV5	6	32553480	AA_DRB1_10_32552132_exon2_Y	A	T	T	0.380682	ADD	88	-0.258708	0.155503	-0.563488	0.0460718	0.0999014
6837203	CD4	TRAV34	6	32604059	rs9272318	A	G	G	0.306818	ADD	88	-0.259037	0.155703	-0.564209	0.0461348	0.0999063
6837228	CD4	TRBV28	6	31735631	rs707934	C	T	T	0.136364	ADD	88	-0.323847	0.194659	-0.705373	0.0576781	0.0999068
6837240	CD8	TRBV15	6	31245061	rs2524068	G	T	T	0.142045	ADD	88	-0.351886	0.211513	-0.766444	0.0626724	0.0999072
6837242	CD8	TRBV15	6	31244520	rs2524070	G	A	A	0.142045	ADD	88	-0.351886	0.211513	-0.766444	0.0626724	0.0999072
6837406	CD8	TRBV30	6	33047036	SNPS_DPB1_3218_33047036_intron1	C	T	T	0.653409	ADD	88	-0.257668	0.154882	-0.561231	0.0458944	0.09991
6837427	CD4	TRBV19	6	32305979	rs3129900	G	T	T	0.857955	ADD	88	-0.39039	0.23466	-0.850315	0.0695351	0.0999109
6837428	CD4	TRBV19	6	32336495	rs3129938	T	A	A	0.857955	ADD	88	-0.39039	0.23466	-0.850315	0.0695351	0.0999109
6837429	CD4	TRBV19	6	32288089	rs6920338	C	T	T	0.857955	ADD	88	-0.39039	0.23466	-0.850315	0.0695351	0.0999109
6837430	CD4	TRBV19	6	32289390	rs9268234	A	C	C	0.857955	ADD	88	-0.39039	0.23466	-0.850315	0.0695351	0.0999109
6837431	CD4	TRBV19	6	32259527	rs9268148	G	A	A	0.857955	ADD	88	-0.39039	0.23466	-0.850315	0.0695351	0.0999109
6837432	CD4	TRBV19	6	32320153	rs3132963	G	A	A	0.857955	ADD	88	-0.39039	0.23466	-0.850315	0.0695351	0.0999109
6837433	CD4	TRBV19	6	32318610	rs3117119	G	A	A	0.857955	ADD	88	-0.39039	0.23466	-0.850315	0.0695351	0.0999109
6837434	CD4	TRBV19	6	32321272	rs3117117	C	A	A	0.857955	ADD	88	-0.39039	0.23466	-0.850315	0.0695351	0.0999109
6837436	CD4	TRBV19	6	32279938	rs9268205	A	G	G	0.857955	ADD	88	-0.39039	0.23466	-0.850315	0.0695351	0.0999109
6837437	CD4	TRBV19	6	32336187	rs3129934	T	C	C	0.857955	ADD	88	-0.39039	0.23466	-0.850315	0.0695351	0.0999109
6837474	CD8	TRBV30	6	31196350	rs7769586	A	T	T	0.0965909	ADD	88	0.384228	0.230957	-0.0684389	0.836894	0.0999118
6837650	CD4	TRAV20	6	29817617	rs2523764	A	G	G	0.267045	ADD	88	-0.268932	0.161655	-0.585769	0.0479055	0.0999152
6838056	CD8	TRBV27	6	32985992	rs4713605	T	A	A	0.505682	ADD	88	-0.262945	0.158059	-0.572735	0.0468448	0.0999214
6838057	CD8	TRBV27	6	32984255	rs9276994	T	C	C	0.505682	ADD	88	-0.262945	0.158059	-0.572735	0.0468448	0.0999214
6838058	CD8	TRBV27	6	32986573	rs6457701	A	G	G	0.505682	ADD	88	-0.262945	0.158059	-0.572735	0.0468448	0.0999214
6838059	CD8	TRBV27	6	32979770	rs4713604	G	C	C	0.505682	ADD	88	-0.262945	0.158059	-0.572735	0.0468448	0.0999214
6838138	CD8	TRAV20	6	28302784	rs1416920	A	G	G	0.329545	ADD	88	0.269965	0.16228	-0.0480979	0.588028	0.0999239
6838394	CD4	TRAV3	6	33790415	rs4713691	G	A	A	0.25	ADD	88	-0.256109	0.153953	-0.557851	0.0456337	0.0999289
6839049	CD4	TRAV34	6	30103394	rs1541268	A	G	G	0.244318	ADD	88	-0.287417	0.172778	-0.626055	0.0512204	0.0999368
6839054	CD4	TRAV34	6	30103840	rs9261466	C	T	T	0.244318	ADD	88	-0.287417	0.172778	-0.626055	0.0512204	0.0999368
6839055	CD4	TRAV34	6	30106024	rs2857435	A	T	T	0.244318	ADD	88	-0.287417	0.172778	-0.626055	0.0512204	0.0999368
6839059	CD4	TRAV34	6	30104808	rs9261470	G	A	A	0.244318	ADD	88	-0.287417	0.172778	-0.626055	0.0512204	0.0999368
6839175	CD8	TRBV13	6	31260128	rs115464798	G	A	A	0.0568182	ADD	88	0.552579	0.332179	-0.0984798	1.20364	0.0999396
6839363	CD4	TRBV18	6	32122386	rs3134604	C	G	G	0.903409	ADD	88	0.441124	0.265181	-0.0786216	0.96087	0.0999428
6839364	CD4	TRBV18	6	32190028	rs3132946	A	G	G	0.903409	ADD	88	0.441124	0.265181	-0.0786216	0.96087	0.0999428
6839365	CD4	TRBV18	6	32151994	rs1800684	A	T	T	0.903409	ADD	88	0.441124	0.265181	-0.0786216	0.96087	0.0999428
6839366	CD4	TRBV18	6	32138545	rs3130283	A	C	C	0.903409	ADD	88	0.441124	0.265181	-0.0786216	0.96087	0.0999428
6839368	CD4	TRBV18	6	32180146	rs3131294	A	G	G	0.903409	ADD	88	0.441124	0.265181	-0.0786216	0.96087	0.0999428
6839369	CD4	TRBV18	6	32172065	rs1044506	T	G	G	0.903409	ADD	88	0.441124	0.265181	-0.0786216	0.96087	0.0999428
6839370	CD4	TRBV18	6	32161396	rs3132940	T	G	G	0.903409	ADD	88	0.441124	0.265181	-0.0786216	0.96087	0.0999428
6839497	CD4	TRAV24	6	33731787	rs943466	G	A	A	0.221591	ADD	88	-0.326069	0.196018	-0.710256	0.0581185	0.0999456
6839798	CD4	TRAV2	6	29816542	rs28724990	T	A	A	0.204545	ADD	88	0.308187	0.185272	-0.054939	0.671312	0.0999528
6839925	CD4	TRAV25	6	28375209	rs6928771	T	G	G	0.295455	ADD	88	-0.259088	0.155755	-0.564362	0.0461869	0.0999535
6839926	CD4	TRAV25	6	28390843	rs3800328	C	T	T	0.295455	ADD	88	-0.259088	0.155755	-0.564362	0.0461869	0.0999535
6839927	CD4	TRAV25	6	28382932	rs6922169	G	A	A	0.295455	ADD	88	-0.259088	0.155755	-0.564362	0.0461869	0.0999535
6839928	CD4	TRAV25	6	28381140	rs6899389	C	A	A	0.295455	ADD	88	-0.259088	0.155755	-0.564362	0.0461869	0.0999535
6839929	CD4	TRAV25	6	28380248	rs1124131	A	C	C	0.295455	ADD	88	-0.259088	0.155755	-0.564362	0.0461869	0.0999535
6840181	CD4	TRAV4	6	28752883	rs7751451	A	G	G	0.0965909	ADD	88	-0.450715	0.270959	-0.981785	0.0803556	0.0999583
6840183	CD4	TRAV4	6	28732364	rs3852213	C	A	A	0.0965909	ADD	88	-0.450715	0.270959	-0.981785	0.0803556	0.0999583
6840184	CD4	TRAV4	6	28749012	rs7758798	C	T	T	0.0965909	ADD	88	-0.450715	0.270959	-0.981785	0.0803556	0.0999583
6840616	CD4	TRAV41	6	32570400	rs2516049	T	C	C	0.284091	ADD	88	0.262672	0.157915	-0.0468364	0.572179	0.0999648
6840661	CD4	TRBV28	6	30658239	rs1075496	C	A	A	0.477273	ADD	88	-0.242435	0.145749	-0.528099	0.0432288	0.0999658
6840683	CD4	TRBV9	6	29943715	rs3823363	C	T	T	0.494318	ADD	88	0.252429	0.151758	-0.0450113	0.549869	0.0999663
6840836	CD8	TRBV14	6	32856445	rs1963772	A	G	G	0.130682	ADD	88	-0.369817	0.222333	-0.805581	0.0659466	0.0999689
6840837	CD8	TRBV14	6	32857419	rs10214886	T	A	A	0.130682	ADD	88	-0.369817	0.222333	-0.805581	0.0659466	0.0999689
6840838	CD8	TRBV14	6	32861217	rs17213966	A	G	G	0.130682	ADD	88	-0.369817	0.222333	-0.805581	0.0659466	0.0999689
6840839	CD8	TRBV14	6	32855366	rs7740317	C	T	T	0.130682	ADD	88	-0.369817	0.222333	-0.805581	0.0659466	0.0999689
6840840	CD8	TRBV14	6	32855275	rs7740137	A	G	G	0.130682	ADD	88	-0.369817	0.222333	-0.805581	0.0659466	0.0999689
6840841	CD8	TRBV14	6	32857703	rs10214513	A	C	C	0.130682	ADD	88	-0.369817	0.222333	-0.805581	0.0659466	0.0999689
6840862	CD4	TRAV22	6	30767869	rs2394403	C	T	T	0.159091	ADD	88	-0.376397	0.226289	-0.819916	0.067121	0.0999697
6840863	CD4	TRAV22	6	30767627	rs4248149	T	C	C	0.159091	ADD	88	-0.376397	0.226289	-0.819916	0.067121	0.0999697
6840865	CD4	TRAV22	6	30766740	rs6905957	A	G	G	0.159091	ADD	88	-0.376397	0.226289	-0.819916	0.067121	0.0999697
6840866	CD4	TRAV22	6	30770732	rs13198118	T	G	G	0.159091	ADD	88	-0.376397	0.226289	-0.819916	0.067121	0.0999697
6840893	CD8	TRBV30	6	31315120	rs9265945	A	G	G	0.517045	ADD	88	0.229454	0.137948	-0.040918	0.499827	0.0999704
6840990	CD8	TRAV2	6	32633713	rs9274477	A	G	G	0.369318	ADD	88	-0.246503	0.148198	-0.536967	0.0439602	0.0999725
6841738	CD8	TRAV10	6	31298657	rs28752862	T	C	C	0.295455	ADD	88	-0.268747	0.161577	-0.585433	0.0479384	0.0999845
6841739	CD8	TRAV10	6	31300384	rs113881036	A	T	T	0.295455	ADD	88	-0.268747	0.161577	-0.585433	0.0479384	0.0999845
6841741	CD8	TRAV10	6	31299083	rs116765566	C	T	T	0.295455	ADD	88	-0.268747	0.161577	-0.585433	0.0479384	0.0999845
6841742	CD8	TRAV10	6	31300198	rs28752870	C	T	T	0.295455	ADD	88	-0.268747	0.161577	-0.585433	0.0479384	0.0999845
6841743	CD8	TRAV10	6	31300272	rs78915904	G	T	T	0.295455	ADD	88	-0.268747	0.161577	-0.585433	0.0479384	0.0999845
6841744	CD8	TRAV10	6	31298786	rs114786255	T	C	C	0.295455	ADD	88	-0.268747	0.161577	-0.585433	0.0479384	0.0999845
6841745	CD8	TRAV10	6	31298743	rs78008926	G	T	T	0.295455	ADD	88	-0.268747	0.161577	-0.585433	0.0479384	0.0999845
6841747	CD8	TRAV10	6	31301572	rs113881731	T	C	C	0.295455	ADD	88	-0.268747	0.161577	-0.585433	0.0479384	0.0999845
6841748	CD8	TRAV10	6	31303100	rs28367782	A	G	G	0.295455	ADD	88	-0.268747	0.161577	-0.585433	0.0479384	0.0999845
6842040	CD4	TRBV30	6	29793724	rs1632949	T	C	C	0.3125	ADD	88	-0.290673	0.174761	-0.633198	0.051853	0.0999881
6842169	CD8	TRAV10	6	30371804	rs2894163	G	C	C	0.414773	ADD	88	0.267186	0.160641	-0.047665	0.582037	0.09999
6842170	CD8	TRAV10	6	30372345	rs9261752	C	G	G	0.414773	ADD	88	0.267186	0.160641	-0.047665	0.582037	0.09999
6842172	CD8	TRAV10	6	30372570	rs7741364	G	A	A	0.414773	ADD	88	0.267186	0.160641	-0.047665	0.582037	0.09999
6842175	CD8	TRAV10	6	30370588	rs1419689	A	C	C	0.414773	ADD	88	0.267186	0.160641	-0.047665	0.582037	0.09999
6842255	CD8	TRAV24	6	31324576	AA_B_67_31324536_exon2_CFS	A	T	T	0.8125	ADD	88	0.319059	0.19183	-0.0569209	0.695038	0.0999917
6842257	CD8	TRAV24	6	31324605	AA_B_67_31324536_exon2_MY	A	T	T	0.1875	ADD	88	-0.319059	0.19183	-0.695038	0.0569209	0.0999917
6842258	CD4	TRAV25	6	31050348	rs9263475	A	G	G	0.261364	ADD	88	0.277486	0.166835	-0.0495043	0.604477	0.0999917
6842260	CD4	TRAV20	6	29077787	rs3130762	G	C	C	0.801136	ADD	88	0.303941	0.182741	-0.054224	0.662106	0.0999918
6842272	CD4	TRAV20	6	28981291	rs12663717	T	G	G	0.198864	ADD	88	-0.303941	0.182741	-0.662106	0.054224	0.0999918
6842273	CD4	TRAV20	6	28983916	rs576003583	A	C	C	0.198864	ADD	88	-0.303941	0.182741	-0.662106	0.054224	0.0999918
6842274	CD4	TRAV20	6	29080349	rs3130764	A	G	G	0.801136	ADD	88	0.303941	0.182741	-0.054224	0.662106	0.0999918
6842783	CD8	TRAV41	6	32603760	rs9272294	C	T	T	0.193182	ADD	88	-0.293364	0.176382	-0.639065	0.0523383	0.0999931
6842784	CD8	TRAV41	6	32602602	rs9272230	C	A	A	0.193182	ADD	88	-0.293364	0.176382	-0.639065	0.0523383	0.0999931
6842995	CD8	TRAV41	6	33337088	rs67136908	C	T	T	0.0795455	ADD	88	0.473918	0.284942	-0.0845572	1.03239	0.0999971
6843147	CD4	TRAV20	6	31086377	rs532213042	C	G	G	0.431818	ADD	88	-0.225432	0.135541	-0.491088	0.0402233	0.0999987
6843149	CD4	TRAV20	6	31087133	rs386579334	C	T	T	0.431818	ADD	88	-0.225432	0.135541	-0.491088	0.0402233	0.0999987
6843150	CD4	TRAV20	6	31088922	rs2239520	G	A	A	0.431818	ADD	88	-0.225432	0.135541	-0.491088	0.0402233	0.0999987
6843151	CD4	TRAV20	6	31089631	rs111199278	C	T	T	0.431818	ADD	88	-0.225432	0.135541	-0.491088	0.0402233	0.0999987
6843152	CD4	TRAV20	6	31088671	rs558149109	A	G	G	0.431818	ADD	88	-0.225432	0.135541	-0.491088	0.0402233	0.0999987
6843201	CD8	TRAV4	6	32195017	rs482759	A	G	G	0.142045	ADD	88	0.352643	0.212027	-0.0629226	0.768209	0.0999999
6843204	CD8	TRAV4	6	32194392	rs510321	C	A	A	0.142045	ADD	88	0.352643	0.212027	-0.0629226	0.768209	0.0999999
6843206	CD8	TRAV4	6	32194956	rs483574	G	A	A	0.142045	ADD	88	0.352643	0.212027	-0.0629226	0.768209	0.0999999
6843581	CD4	TRAV24	6	30765895	rs10947096	G	A	A	0.153409	ADD	88	0.366395	0.220301	-0.0653865	0.798177	0.100008
6843597	CD8	TRBV19	6	32606555	SNPS_DQA1_1320_32606555_intron1	A	G	G	0.159091	ADD	88	0.342602	0.205995	-0.0611419	0.746346	0.100009
6843599	CD8	TRBV19	6	32606521	SNPS_DQA1_1286_32606521_intron1	A	G	G	0.159091	ADD	88	0.342602	0.205995	-0.0611419	0.746346	0.100009
6843603	CD8	TRBV19	6	32606623	SNPS_DQA1_1299_32606534_intron1_G	A	T	T	0.840909	ADD	88	-0.342602	0.205995	-0.746346	0.0611419	0.100009
6843626	CD8	TRBV19	6	32606446	SNPS_DQA1_1211_32606446_intron1_C	A	T	T	0.159091	ADD	88	0.342602	0.205995	-0.0611419	0.746346	0.100009
6843660	CD8	TRBV19	6	32606614	SNPS_DQA1_1282_32606517_intron1_G	A	T	T	0.840909	ADD	88	-0.342602	0.205995	-0.746346	0.0611419	0.100009
6843661	CD8	TRBV19	6	32606617	SNPS_DQA1_1284_32606519_intron1_A	A	T	T	0.840909	ADD	88	-0.342602	0.205995	-0.746346	0.0611419	0.100009
6843880	CD4	TRAV22	6	31158633	rs9263861	A	G	G	0.0852273	ADD	88	0.432546	0.260077	-0.0771966	0.942288	0.100011
6844468	CD8	TRAV34	6	29910839	SNPS_A_509_29910839_intron2	C	T	T	0.448864	ADD	88	0.229748	0.138145	-0.0410105	0.500506	0.10002
6844565	CD8	TRAV25	6	31082404	rs3130980	C	T	T	0.352273	ADD	88	-0.245462	0.147594	-0.534741	0.0438166	0.100021
6845195	CD4	TRAV10	6	32161852	rs204989	G	A	A	0.215909	ADD	88	-0.289579	0.174123	-0.630854	0.0516963	0.100026
6845249	CD4	TRAV10	6	32161430	rs204990	C	A	A	0.215909	ADD	88	-0.289579	0.174123	-0.630854	0.0516963	0.100026
6845250	CD4	TRAV10	6	32161366	rs204991	T	C	C	0.215909	ADD	88	-0.289579	0.174123	-0.630854	0.0516963	0.100026
6845752	CD8	TRAV35	6	33192662	rs386084	G	A	A	0.181818	ADD	88	0.298462	0.179472	-0.0532954	0.65022	0.100038
6845911	CD4	TRAV2	6	30244711	rs2097574	C	A	A	0.267045	ADD	88	0.325446	0.195698	-0.0581155	0.709007	0.10004
6845940	CD4	TRAV27	6	33810193	rs12209375	T	C	C	0.0738636	ADD	88	-0.433208	0.260499	-0.943777	0.0773595	0.10004
6845943	CD4	TRAV2	6	30244579	rs968909	C	T	T	0.267045	ADD	88	0.325446	0.195698	-0.0581155	0.709007	0.10004
6845984	CD4	TRBV28	6	30656847	rs2269705	T	C	C	0.125	ADD	88	-0.359039	0.2159	-0.782196	0.0641179	0.100042
6846001	CD8	TRBV30	6	33948019	rs6911089	G	A	A	0.0852273	ADD	88	0.355166	0.213571	-0.0634254	0.773757	0.100042
6846077	CD8	TRBV9	6	29530850	rs362511	A	G	G	0.215909	ADD	88	0.287308	0.172767	-0.0513088	0.625925	0.100043
6846115	CD4	TRBV15	6	31236552	HLA_C*07:01	A	T	T	0.159091	ADD	88	0.348335	0.209465	-0.0622091	0.75888	0.100045
6846276	CD4	TRAV16	6	31390055	rs10223421	G	T	T	0.255682	ADD	88	0.281101	0.169036	-0.0502037	0.612405	0.100047
6846333	CD8	TRAV5	6	30465512	rs2508024	T	C	C	0.636364	ADD	88	0.257632	0.154924	-0.0460143	0.561277	0.100049
6846532	CD4	TRAV6	6	29470985	rs3131019	C	A	A	0.659091	ADD	88	-0.263143	0.15824	-0.573286	0.0470012	0.100052
6846533	CD4	TRAV6	6	29474662	rs734959	G	A	A	0.659091	ADD	88	-0.263143	0.15824	-0.573286	0.0470012	0.100052
6846927	CD8	TRBV15	6	31066671	rs2894179	C	A	A	0.130682	ADD	88	-0.358551	0.215617	-0.781153	0.0640498	0.100057
6847053	CD8	TRAV21	6	32945530	rs3097644	G	C	C	0.948864	ADD	88	0.562203	0.338084	-0.10043	1.22484	0.100058
6847148	CD4	TRAV4	6	29783949	rs72492273	A	G	G	0.204545	ADD	88	0.333138	0.200337	-0.0595145	0.725791	0.100061
6847276	CD4	TRBV16	6	32685648	rs3129735	C	T	T	0.119318	ADD	88	0.376035	0.226135	-0.0671812	0.819251	0.100064
6847278	CD4	TRBV16	6	32691775	rs77393431	T	C	C	0.119318	ADD	88	0.376035	0.226135	-0.0671812	0.819251	0.100064
6847280	CD4	TRBV16	6	32692062	rs9469244	C	T	T	0.119318	ADD	88	0.376035	0.226135	-0.0671812	0.819251	0.100064
6847281	CD4	TRBV16	6	32687724	rs9275691	A	G	G	0.119318	ADD	88	0.376035	0.226135	-0.0671812	0.819251	0.100064
6847284	CD4	TRBV16	6	32689415	rs9275768	G	A	A	0.119318	ADD	88	0.376035	0.226135	-0.0671812	0.819251	0.100064
6847285	CD4	TRBV16	6	32690740	rs9275828	C	T	T	0.119318	ADD	88	0.376035	0.226135	-0.0671812	0.819251	0.100064
6847286	CD4	TRBV16	6	32685673	rs3104397	G	A	A	0.119318	ADD	88	0.376035	0.226135	-0.0671812	0.819251	0.100064
6847287	CD4	TRBV16	6	32686317	rs3129737	A	G	G	0.119318	ADD	88	0.376035	0.226135	-0.0671812	0.819251	0.100064
6847295	CD4	TRBV16	6	32687358	rs3104401	A	G	G	0.119318	ADD	88	0.376035	0.226135	-0.0671812	0.819251	0.100064
6847301	CD4	TRBV16	6	32688288	rs9275715	G	A	A	0.119318	ADD	88	0.376035	0.226135	-0.0671812	0.819251	0.100064
6847302	CD4	TRBV16	6	32688779	rs9275733	A	G	G	0.119318	ADD	88	0.376035	0.226135	-0.0671812	0.819251	0.100064
6847369	CD4	TRBV9	6	28037020	rs149957	G	T	T	0.0965909	ADD	88	0.452117	0.27189	-0.0807766	0.985011	0.100065
6847439	CD4	TRBV28	6	32927969	rs3129297	A	C	C	0.920455	ADD	88	-0.43818	0.26351	-0.95465	0.0782891	0.100067
6847440	CD4	TRBV28	6	32921774	rs3135029	T	G	G	0.920455	ADD	88	-0.43818	0.26351	-0.95465	0.0782891	0.100067
6847737	CD4	TRAV17	6	30905313	rs3132571	A	G	G	0.471591	ADD	88	-0.260494	0.156656	-0.567533	0.0465454	0.100071
6847742	CD4	TRBV30	6	32685685	rs3104398	G	A	A	0.0965909	ADD	88	-0.447195	0.268934	-0.974295	0.0799054	0.100071
6847791	CD4	TRAV27	6	30365740	rs3130118	C	T	T	0.721591	ADD	88	0.254922	0.153306	-0.0455513	0.555396	0.100072
6847991	CD4	TRAV4	6	31077614	rs11754821	G	C	C	0.102273	ADD	88	-0.411175	0.247276	-0.895827	0.073477	0.100076
6847999	CD4	TRAV4	6	31072157	rs9263607	G	A	A	0.102273	ADD	88	-0.411175	0.247276	-0.895827	0.073477	0.100076
6848006	CD4	TRAV4	6	31071645	rs9263600	C	T	T	0.102273	ADD	88	-0.411175	0.247276	-0.895827	0.073477	0.100076
6848085	CD4	TRBV30	6	31367865	rs2523454	G	A	A	0.306818	ADD	88	-0.284832	0.171296	-0.620567	0.0509017	0.100078
6848803	CD8	TRAV3	6	32553336	AA_DRB1_13_32552123_exon2_FG	A	T	T	0.164773	ADD	88	-0.312393	0.187874	-0.680619	0.0558332	0.100084
6848804	CD8	TRAV3	6	32553338	AA_DRB1_13_32552123_exon2_FGL	A	T	T	0.164773	ADD	88	-0.312393	0.187874	-0.680619	0.0558332	0.100084
6848935	CD4	TRBV2	6	28605039	rs73407126	T	C	C	0.0511364	ADD	88	0.520538	0.313056	-0.0930407	1.13412	0.100087
6849043	CD8	TRBV28	6	31239141	AA_C_103_31239093_exon3_GV	A	T	T	0.142045	ADD	88	0.39413	0.237035	-0.0704495	0.85871	0.100089
6849049	CD8	TRBV28	6	31236410	rs34131062	C	T	T	0.142045	ADD	88	0.39413	0.237035	-0.0704495	0.85871	0.100089
6849050	CD8	TRBV28	6	31236533	HLA_C*03	A	T	T	0.142045	ADD	88	0.39413	0.237035	-0.0704495	0.85871	0.100089
6849056	CD8	TRBV28	6	31239142	AA_C_103_31239093_exon3_L	A	T	T	0.857955	ADD	88	-0.39413	0.237035	-0.85871	0.0704495	0.100089
6849057	CD8	TRBV28	6	31239143	AA_C_103_31239093_exon3_V	A	T	T	0.142045	ADD	88	0.39413	0.237035	-0.0704495	0.85871	0.100089
6849068	CD8	TRBV28	6	31238896	AA_C_173_31238883_exon3_Ex	A	T	T	0.857955	ADD	88	-0.39413	0.237035	-0.85871	0.0704495	0.100089
6849071	CD8	TRBV28	6	31238883	AA_C_173_31238883_exon3_E	A	T	T	0.857955	ADD	88	-0.39413	0.237035	-0.85871	0.0704495	0.100089
6849084	CD8	TRBV28	6	31238922	AA_C_163_31238913_exon3_L	A	T	T	0.142045	ADD	88	0.39413	0.237035	-0.0704495	0.85871	0.100089
6849093	CD8	TRBV28	6	31238891	AA_C_173_31238883_exon3_EI	A	T	T	0.857955	ADD	88	-0.39413	0.237035	-0.85871	0.0704495	0.100089
6849094	CD8	TRBV28	6	31239093	AA_C_103_31239093_exon3_GL	A	T	T	0.857955	ADD	88	-0.39413	0.237035	-0.85871	0.0704495	0.100089
6849095	CD8	TRBV28	6	31238897	AA_C_173_31238883_exon3_K	A	T	T	0.142045	ADD	88	0.39413	0.237035	-0.0704495	0.85871	0.100089
6849096	CD8	TRBV28	6	31238920	AA_C_163_31238913_exon3_ET	A	T	T	0.857955	ADD	88	-0.39413	0.237035	-0.85871	0.0704495	0.100089
6849104	CD8	TRBV28	6	31240431	rs2074488	G	T	T	0.142045	ADD	88	0.39413	0.237035	-0.0704495	0.85871	0.100089
6849273	CD8	TRBV27	6	31440445	rs140815160	T	A	A	0.0625	ADD	88	-0.438864	0.263942	-0.95618	0.0784516	0.100093
6849468	CD4	TRAV3	6	32607279	SNPS_DQA1_2042_32607277_intron1_G	A	T	T	0.795455	ADD	88	0.307328	0.184833	-0.0549391	0.669595	0.100094
6849552	CD4	TRAV21	6	32981647	rs6457699	C	T	T	0.585227	ADD	88	-0.257578	0.154913	-0.561202	0.0460463	0.100095
6849554	CD4	TRAV21	6	32984011	rs6935846	C	T	T	0.585227	ADD	88	-0.257578	0.154913	-0.561202	0.0460463	0.100095
6849555	CD4	TRAV21	6	32985376	rs2395305	A	T	T	0.585227	ADD	88	-0.257578	0.154913	-0.561202	0.0460463	0.100095
6849561	CD4	TRAV21	6	32981213	rs6457697	T	G	G	0.585227	ADD	88	-0.257578	0.154913	-0.561202	0.0460463	0.100095
6849570	CD4	TRAV21	6	32979746	rs4711313	A	G	G	0.585227	ADD	88	-0.257578	0.154913	-0.561202	0.0460463	0.100095
6849572	CD4	TRAV21	6	32982921	rs2395304	T	C	C	0.585227	ADD	88	-0.257578	0.154913	-0.561202	0.0460463	0.100095
6849573	CD4	TRAV21	6	32981682	rs4435981	C	T	T	0.585227	ADD	88	-0.257578	0.154913	-0.561202	0.0460463	0.100095
6849576	CD4	TRAV21	6	32980606	rs4486068	A	G	G	0.585227	ADD	88	-0.257578	0.154913	-0.561202	0.0460463	0.100095
6849582	CD4	TRAV21	6	32983375	rs2163472	C	T	T	0.585227	ADD	88	-0.257578	0.154913	-0.561202	0.0460463	0.100095
6849583	CD4	TRAV21	6	32979609	rs4713603	T	C	C	0.585227	ADD	88	-0.257578	0.154913	-0.561202	0.0460463	0.100095
6849584	CD4	TRAV21	6	32980729	rs9276989	A	G	G	0.585227	ADD	88	-0.257578	0.154913	-0.561202	0.0460463	0.100095
6849590	CD4	TRAV21	6	32983714	rs9276993	C	T	T	0.585227	ADD	88	-0.257578	0.154913	-0.561202	0.0460463	0.100095
6849730	CD8	TRAV2	6	31324526	SNPS_B_410_31324526_exon2	C	G	G	0.806818	ADD	88	0.309914	0.186392	-0.0554065	0.675235	0.100099
6849731	CD8	TRAV2	6	31324554	AA_B_70_31324527_exon2_KQ	A	T	T	0.193182	ADD	88	-0.309914	0.186392	-0.675235	0.0554065	0.100099
6849770	CD8	TRAV2	6	31324558	AA_B_70_31324527_exon2_NS	A	T	T	0.806818	ADD	88	0.309914	0.186392	-0.0554065	0.675235	0.100099
6849823	CD8	TRBV16	6	31839782	rs3130482	C	A	A	0.528409	ADD	88	-0.228123	0.137201	-0.497031	0.0407859	0.100101
6849824	CD8	TRBV16	6	31839494	rs3132442	C	T	T	0.528409	ADD	88	-0.228123	0.137201	-0.497031	0.0407859	0.100101
6849829	CD8	TRBV16	6	31839756	rs3130481	G	C	C	0.528409	ADD	88	-0.228123	0.137201	-0.497031	0.0407859	0.100101
6849868	CD8	TRAV17	6	29910781	AA_A_62_29910717_exon2_GQ	A	T	T	0.732955	ADD	88	0.276258	0.166151	-0.0493913	0.601907	0.100101
6849869	CD8	TRAV17	6	29910760	AA_A_62_29910717_exon2_ELR	A	T	T	0.267045	ADD	88	-0.276258	0.166151	-0.601907	0.0493913	0.100101
6849952	CD8	TRAV27	6	29816542	rs28724990	T	A	A	0.204545	ADD	88	-0.297403	0.178868	-0.647978	0.0531721	0.100101
6849981	CD4	TRAV17	6	31238994	AA_C_156_31238934_exon3_LMQ	A	T	T	0.568182	ADD	88	-0.265721	0.159814	-0.578952	0.047509	0.100102
6849982	CD4	TRAV17	6	31239001	AA_C_156_31238934_exon3_LQ	A	T	T	0.568182	ADD	88	-0.265721	0.159814	-0.578952	0.047509	0.100102
6849983	CD4	TRAV17	6	31238944	AA_C_156_31238934_exon3_CLQ	A	T	T	0.568182	ADD	88	-0.265721	0.159814	-0.578952	0.047509	0.100102
6849995	CD4	TRAV17	6	31238984	AA_C_156_31238934_exon3_DRW	A	T	T	0.431818	ADD	88	0.265721	0.159814	-0.047509	0.578952	0.100102
6849996	CD4	TRAV17	6	31239004	AA_C_156_31238934_exon3_LQx	A	T	T	0.568182	ADD	88	-0.265721	0.159814	-0.578952	0.047509	0.100102
6850137	CD8	TRAV30	6	32629736	SNPS_DQB1_4649_32629736_intron2	C	T	T	0.255682	ADD	88	-0.275957	0.165972	-0.601255	0.0493415	0.100105
6850360	CD8	TRAV27	6	33018548	rs453461	G	A	A	0.414773	ADD	88	-0.234858	0.141255	-0.511712	0.0419957	0.100108
6850751	CD8	TRAV6	6	30091758	rs9261441	G	A	A	0.130682	ADD	88	0.375276	0.225713	-0.0671136	0.817666	0.100115
6850841	CD4	TRAV27	6	31167927	rs4122189	C	T	T	0.278409	ADD	88	-0.297881	0.179164	-0.649037	0.0532742	0.100117
6850848	CD4	TRAV27	6	31162328	rs6899874	C	A	A	0.278409	ADD	88	-0.297881	0.179164	-0.649037	0.0532742	0.100117
6850849	CD4	TRAV27	6	31154620	rs6921663	T	C	C	0.278409	ADD	88	-0.297881	0.179164	-0.649037	0.0532742	0.100117
6850850	CD4	TRAV27	6	31165846	rs28397282	C	T	T	0.278409	ADD	88	-0.297881	0.179164	-0.649037	0.0532742	0.100117
6850854	CD4	TRAV27	6	31166828	rs9404983	C	T	T	0.278409	ADD	88	-0.297881	0.179164	-0.649037	0.0532742	0.100117
6850855	CD4	TRAV27	6	31167347	rs28397285	G	A	A	0.278409	ADD	88	-0.297881	0.179164	-0.649037	0.0532742	0.100117
6850856	CD4	TRAV27	6	31167696	rs11381232	G	C	C	0.278409	ADD	88	-0.297881	0.179164	-0.649037	0.0532742	0.100117
6851475	CD4	TRAV16	6	32630458	SNPS_DQB1_3927_32630458_intron2	A	G	G	0.755682	ADD	88	-0.282823	0.170111	-0.616234	0.0505872	0.100123
6851478	CD4	TRAV16	6	32630337	SNPS_DQB1_4048_32630337_intron2	T	C	C	0.755682	ADD	88	-0.282823	0.170111	-0.616234	0.0505872	0.100123
6851479	CD4	TRAV16	6	32630019	SNPS_DQB1_4374_32630011_intron2_A	A	T	T	0.755682	ADD	88	-0.282823	0.170111	-0.616234	0.0505872	0.100123
6851494	CD4	TRAV16	6	32629020	INS_SNPS_DQB1_5365x5366_32629020	A	T	T	0.244318	ADD	88	0.282823	0.170111	-0.0505872	0.616234	0.100123
6851505	CD4	TRAV16	6	32631060	SNPS_DQB1_3327_32631058_intron2_G	A	T	T	0.755682	ADD	88	-0.282823	0.170111	-0.616234	0.0505872	0.100123
6852101	CD8	TRAV10	6	31348879	rs2844538	G	A	A	0.625	ADD	88	-0.252619	0.15195	-0.550435	0.0451965	0.100136
6852130	CD8	TRAV10	6	31348403	rs9266681	G	T	T	0.625	ADD	88	-0.252619	0.15195	-0.550435	0.0451965	0.100136
6852137	CD8	TRAV10	6	31348505	rs9266684	T	C	C	0.625	ADD	88	-0.252619	0.15195	-0.550435	0.0451965	0.100136
6852163	CD8	TRAV39	6	31417191	rs3128982	A	G	G	0.261364	ADD	88	-0.281513	0.16933	-0.613393	0.0503663	0.100136
6852660	CD4	TRAV41	6	30366014	rs9261737	C	T	T	0.119318	ADD	88	0.368204	0.221478	-0.0658854	0.802293	0.100143
6852665	CD4	TRAV41	6	30333670	rs77207841	C	T	T	0.119318	ADD	88	0.368204	0.221478	-0.0658854	0.802293	0.100143
6852666	CD4	TRAV41	6	30382868	rs9261848	G	C	C	0.119318	ADD	88	0.368204	0.221478	-0.0658854	0.802293	0.100143
6852772	CD4	TRAV21	6	32363816	rs2076530	T	C	C	0.392045	ADD	88	-0.256881	0.154517	-0.559729	0.0459665	0.100144
6852785	CD8	TRAV19	6	31568469	rs2857595	G	A	A	0.272727	ADD	88	0.274061	0.164851	-0.0490418	0.597164	0.100145
6852825	CD4	TRAV34	6	30931921	rs41287838	A	G	G	0.204545	ADD	88	0.279841	0.168327	-0.0500752	0.609756	0.100145
6852836	CD4	TRAV2	6	32553196	AA_DRB1_30_32552072_exon2_ALR	A	T	T	0.130682	ADD	88	0.363383	0.218581	-0.0650267	0.791793	0.100146
6852848	CD4	TRAV2	6	32553239	AA_DRB1_30_32552072_exon2_FLR	A	T	T	0.130682	ADD	88	0.363383	0.218581	-0.0650267	0.791793	0.100146
6852849	CD4	TRAV2	6	32553270	AA_DRB1_30_32552072_exon2_LR	A	T	T	0.130682	ADD	88	0.363383	0.218581	-0.0650267	0.791793	0.100146
6853116	CD8	TRBV18	6	33049571	SNPS_DPB1_5753_33049571_intron2	G	C	C	0.8125	ADD	88	0.286252	0.172187	-0.051229	0.623732	0.100151
6853161	CD8	TRAV19	6	33094258	rs3129275	C	T	T	0.426136	ADD	88	-0.226432	0.136204	-0.493388	0.0405231	0.100151
6853769	CD8	TRBV27	6	31125705	rs720466	C	G	G	0.210227	ADD	88	-0.312275	0.187846	-0.680447	0.0558964	0.10016
6853806	CD8	TRBV27	6	31127562	rs1150765	C	T	T	0.210227	ADD	88	-0.312275	0.187846	-0.680447	0.0558964	0.10016
6853910	CD8	TRBV13	6	31262461	rs9348863	T	C	C	0.107955	ADD	88	-0.371181	0.223282	-0.808805	0.0664434	0.100162
6853915	CD8	TRBV13	6	31263231	rs3873381	T	G	G	0.107955	ADD	88	-0.371181	0.223282	-0.808805	0.0664434	0.100162
6853916	CD8	TRBV13	6	31260345	rs9357122	T	C	C	0.107955	ADD	88	-0.371181	0.223282	-0.808805	0.0664434	0.100162
6853928	CD8	TRBV13	6	31256630	rs9366776	G	A	A	0.107955	ADD	88	-0.371181	0.223282	-0.808805	0.0664434	0.100162
6854662	CD8	TRAV27	6	29624112	rs29234	A	C	C	0.0625	ADD	88	0.517219	0.311145	-0.0926137	1.12705	0.100178
6854663	CD8	TRAV27	6	29624894	rs9468571	T	C	C	0.0625	ADD	88	0.517219	0.311145	-0.0926137	1.12705	0.100178
6854664	CD8	TRAV27	6	29618366	rs29272	G	T	T	0.0625	ADD	88	0.517219	0.311145	-0.0926137	1.12705	0.100178
6854672	CD4	TRAV20	6	30808762	rs2517582	C	T	T	0.301136	ADD	88	0.321854	0.193618	-0.0576307	0.701339	0.100178
6854689	CD8	TRAV27	6	29625195	rs9461541	A	G	G	0.0625	ADD	88	0.517219	0.311145	-0.0926137	1.12705	0.100178
6854857	CD4	TRAV41	6	31436476	rs2518027	T	G	G	0.727273	ADD	88	-0.275159	0.165529	-0.59959	0.0492723	0.10018
6855076	CD8	TRAV22	6	31027336	rs2517521	A	G	G	0.886364	ADD	88	0.395138	0.237707	-0.0707585	0.861034	0.100182
6855106	CD8	TRAV22	6	31087305	rs548567583	T	C	C	0.886364	ADD	88	0.395138	0.237707	-0.0707585	0.861034	0.100182
6855714	CD4	TRAV20	6	32865911	rs9276915	G	A	A	0.221591	ADD	88	-0.330802	0.199006	-0.720847	0.0592423	0.100186
6855846	CD4	TRBV13	6	28867915	rs1536215	C	G	G	0.107955	ADD	88	0.385387	0.231846	-0.0690229	0.839798	0.100189
6855850	CD8	TRAV5	6	31324655	SNPS_B_334_31324602_exon2_G	A	T	T	0.204545	ADD	88	0.308931	0.18585	-0.0553292	0.673191	0.100189
6855851	CD8	TRAV5	6	31324640	AA_B_45_31324602_exon2_GT	A	T	T	0.204545	ADD	88	0.308931	0.18585	-0.0553292	0.673191	0.100189
6855852	CD8	TRAV5	6	31324649	AA_B_45_31324602_exon2_T	A	T	T	0.204545	ADD	88	0.308931	0.18585	-0.0553292	0.673191	0.100189
6855853	CD8	TRAV5	6	31324653	SNPS_B_334_31324602_exon2_AT	A	T	T	0.795455	ADD	88	-0.308931	0.18585	-0.673191	0.0553292	0.100189
6856178	CD4	TRAV10	6	31086048	rs386580035	G	A	A	0.221591	ADD	88	-0.306956	0.184663	-0.668889	0.0549776	0.100191
6856263	CD4	TRBV14	6	31348879	rs2844538	G	A	A	0.625	ADD	88	-0.264887	0.159355	-0.577218	0.0474435	0.100192
6856276	CD4	TRBV14	6	31348505	rs9266684	T	C	C	0.625	ADD	88	-0.264887	0.159355	-0.577218	0.0474435	0.100192
6856296	CD4	TRBV14	6	31348403	rs9266681	G	T	T	0.625	ADD	88	-0.264887	0.159355	-0.577218	0.0474435	0.100192
6856372	CD8	TRBV15	6	28616327	rs732395	A	G	G	0.784091	ADD	88	-0.290084	0.174515	-0.632128	0.0519595	0.100195
6856576	CD4	TRBV9	6	31125777	rs720465	C	A	A	0.272727	ADD	88	0.288722	0.173698	-0.051719	0.629163	0.100198
6856672	CD4	TRBV14	6	31341156	rs6936035	A	G	G	0.221591	ADD	88	0.321625	0.193493	-0.0576151	0.700865	0.1002
6856874	CD8	TRAV5	6	32548048	AA_DRB1_233_32548048_exon5_R	A	T	T	0.363636	ADD	88	-0.265412	0.159677	-0.578373	0.0475486	0.100204
6857249	CD4	TRAV27	6	31232111	rs3130542	A	G	G	0.795455	ADD	88	0.289923	0.174426	-0.051945	0.631792	0.100209
6857250	CD4	TRAV27	6	31233232	rs527442561	A	G	G	0.795455	ADD	88	0.289923	0.174426	-0.051945	0.631792	0.100209
6857252	CD4	TRAV27	6	31233270	rs2894202	T	G	G	0.795455	ADD	88	0.289923	0.174426	-0.051945	0.631792	0.100209
6857257	CD4	TRAV27	6	31233758	rs9264523	T	A	A	0.795455	ADD	88	0.289923	0.174426	-0.051945	0.631792	0.100209
6857259	CD4	TRAV27	6	31234771	rs9264548	A	G	G	0.795455	ADD	88	0.289923	0.174426	-0.051945	0.631792	0.100209
6857260	CD4	TRAV27	6	31234855	rs9264554	T	C	C	0.795455	ADD	88	0.289923	0.174426	-0.051945	0.631792	0.100209
6857379	CD4	TRAV20	6	32623300	rs9273330	C	T	T	0.494318	ADD	88	0.273634	0.164627	-0.0490302	0.596297	0.100213
6857390	CD4	TRAV20	6	32613824	rs9273226	C	T	T	0.494318	ADD	88	0.273634	0.164627	-0.0490302	0.596297	0.100213
6857410	CD4	TRAV20	6	32614080	rs9273242	T	C	C	0.494318	ADD	88	0.273634	0.164627	-0.0490302	0.596297	0.100213
6857483	CD8	TRBV15	6	31322703	SNPS_B_2233_31322703_intron5	C	T	T	0.0965909	ADD	88	0.395924	0.238203	-0.0709446	0.862793	0.100214
6857484	CD8	TRBV15	6	31323725	SNPS_B_1211_31323725_intron3	T	C	C	0.0965909	ADD	88	0.395924	0.238203	-0.0709446	0.862793	0.100214
6857499	CD8	TRBV15	6	31321663	HLA_B*15	A	T	T	0.0965909	ADD	88	0.395924	0.238203	-0.0709446	0.862793	0.100214
6857500	CD8	TRBV15	6	31322487	SNPS_B_2449_31322487_intron5	A	G	G	0.903409	ADD	88	-0.395924	0.238203	-0.862793	0.0709446	0.100214
6857511	CD8	TRBV15	6	31323721	SNPS_B_1215_31323721_intron3	G	C	C	0.0965909	ADD	88	0.395924	0.238203	-0.0709446	0.862793	0.100214
6857536	CD8	TRAV10	6	33048464	SNPS_DPB1_4646_33048464_exon2	G	T	T	0.693182	ADD	88	-0.264481	0.159122	-0.576354	0.0473927	0.100215
6857537	CD8	TRAV10	6	33048466	AA_DPB1_9_33048466_exon2_F	A	T	T	0.693182	ADD	88	-0.264481	0.159122	-0.576354	0.0473927	0.100215
6857540	CD8	TRAV10	6	33048463	AA_DPB1_8_33048463_exon2	A	T	T	0.306818	ADD	88	0.264481	0.159122	-0.0473927	0.576354	0.100215
6857541	CD8	TRAV10	6	33048470	SNPS_DPB1_4648_33048466_exon2	A	T	T	0.693182	ADD	88	-0.264481	0.159122	-0.576354	0.0473927	0.100215
6857677	CD4	TRBV9	6	32800412	rs1800454	C	T	T	0.0625	ADD	88	-0.531954	0.320047	-1.15923	0.0953271	0.100218
6857807	CD8	TRAV5	6	32183175	rs3131290	G	A	A	0.363636	ADD	88	-0.266538	0.160362	-0.580842	0.0477657	0.10022
6857921	CD8	TRBV19	6	33018548	rs453461	G	A	A	0.414773	ADD	88	-0.240298	0.144576	-0.523662	0.0430661	0.100223
6857931	CD4	TRBV18	6	31323353	SNPS_B_1583_31323353_exon4	A	G	G	0.556818	ADD	88	0.272106	0.163714	-0.0487678	0.59298	0.100224
6857937	CD4	TRBV18	6	31323233	SNPS_B_1703_31323233_exon4	A	G	G	0.443182	ADD	88	-0.272106	0.163714	-0.59298	0.0487678	0.100224
6857952	CD8	TRBV16	6	29478301	rs2285791	C	T	T	0.119318	ADD	88	0.309671	0.186315	-0.0555001	0.674841	0.100224
6857957	CD8	TRAV3	6	28423603	rs2531811	A	G	G	0.125	ADD	88	-0.349101	0.210039	-0.76077	0.0625669	0.100224
6858054	CD8	TRAV22	6	31101001	rs529345691	G	A	A	0.159091	ADD	88	-0.339258	0.204117	-0.739321	0.0608051	0.100226
6858055	CD8	TRAV22	6	31100942	rs527476195	G	A	A	0.159091	ADD	88	-0.339258	0.204117	-0.739321	0.0608051	0.100226
6858083	CD4	TRAV2	6	33034815	rs1367728	G	A	A	0.130682	ADD	88	-0.41794	0.251458	-0.910788	0.0749081	0.100227
6858089	CD4	TRAV2	6	33052981	rs14362	C	A	A	0.130682	ADD	88	-0.41794	0.251458	-0.910788	0.0749081	0.100227
6858090	CD4	TRAV2	6	33061930	rs3130192	C	T	T	0.130682	ADD	88	-0.41794	0.251458	-0.910788	0.0749081	0.100227
6858096	CD4	TRAV2	6	33035860	rs2301225	G	A	A	0.130682	ADD	88	-0.41794	0.251458	-0.910788	0.0749081	0.100227
6858291	CD4	TRAV40	6	31314438	rs113511111	G	A	A	0.0681818	ADD	88	-0.460756	0.277221	-1.0041	0.0825863	0.100229
6858292	CD4	TRAV40	6	31314723	rs111606016	T	C	C	0.0681818	ADD	88	-0.460756	0.277221	-1.0041	0.0825863	0.100229
6858456	CD8	TRBV15	6	31343844	rs4959068	T	A	A	0.0681818	ADD	88	0.482387	0.290239	-0.0864705	1.05124	0.100233
6858468	CD8	TRBV15	6	31346466	rs57973545	C	T	T	0.0681818	ADD	88	0.482387	0.290239	-0.0864705	1.05124	0.100233
6858527	CD8	TRBV15	6	31349075	rs112367395	T	C	C	0.0681818	ADD	88	0.482387	0.290239	-0.0864705	1.05124	0.100233
6858548	CD4	TRBV27	6	31069476	rs12201248	T	A	A	0.0965909	ADD	88	0.407609	0.245247	-0.0730669	0.888285	0.100234
6858559	CD4	TRBV27	6	31078804	rs3734852	G	A	A	0.0965909	ADD	88	0.407609	0.245247	-0.0730669	0.888285	0.100234
6858580	CD4	TRBV27	6	31086682	rs541134362	C	T	T	0.0965909	ADD	88	0.407609	0.245247	-0.0730669	0.888285	0.100234
6858581	CD4	TRBV27	6	31087060	rs13201757	C	T	T	0.0965909	ADD	88	0.407609	0.245247	-0.0730669	0.888285	0.100234
6858582	CD4	TRBV27	6	31090078	rs539439438	T	G	G	0.0965909	ADD	88	0.407609	0.245247	-0.0730669	0.888285	0.100234
6859042	CD8	TRAV21	6	33049081	SNPS_DPB1_5262_33049080_intron2_G	A	T	T	0.857955	ADD	88	0.326786	0.196622	-0.0585857	0.712158	0.10024
6859116	CD8	TRAV40	6	28804186	rs209176	A	G	G	0.534091	ADD	88	0.173351	0.104303	-0.0310785	0.377781	0.100241
6859122	CD8	TRAV40	6	28775241	rs2754767	A	G	G	0.534091	ADD	88	0.173351	0.104303	-0.0310785	0.377781	0.100241
6859129	CD8	TRAV40	6	28751727	rs1233627	T	C	C	0.534091	ADD	88	0.173351	0.104303	-0.0310785	0.377781	0.100241
6859133	CD8	TRAV40	6	28794872	rs3131338	G	A	A	0.534091	ADD	88	0.173351	0.104303	-0.0310785	0.377781	0.100241
6859134	CD8	TRAV40	6	28770349	rs2765219	G	A	A	0.534091	ADD	88	0.173351	0.104303	-0.0310785	0.377781	0.100241
6859137	CD8	TRAV40	6	28784396	rs386628	C	T	T	0.534091	ADD	88	0.173351	0.104303	-0.0310785	0.377781	0.100241
6859139	CD8	TRAV40	6	28784741	rs377392	A	C	C	0.534091	ADD	88	0.173351	0.104303	-0.0310785	0.377781	0.100241
6859140	CD8	TRAV40	6	28791289	rs209184	T	C	C	0.534091	ADD	88	0.173351	0.104303	-0.0310785	0.377781	0.100241
6859359	CD8	TRAV35	6	29928485	rs1655916	T	C	C	0.0852273	ADD	88	-0.417275	0.251071	-0.909365	0.0748144	0.100244
6859638	CD8	TRAV39	6	30644142	rs73727455	C	T	T	0.0568182	ADD	88	0.504767	0.303716	-0.0905062	1.10004	0.100247
6859777	CD8	TRAV5	6	30397214	rs9468731	A	G	G	0.210227	ADD	88	0.317054	0.190771	-0.0568508	0.690959	0.100249
6859780	CD8	TRAV19	6	30038383	rs2021163	G	C	C	0.0795455	ADD	88	0.42718	0.257035	-0.0765979	0.930959	0.100249
6859786	CD8	TRAV5	6	30388936	rs9261893	T	C	C	0.210227	ADD	88	0.317054	0.190771	-0.0568508	0.690959	0.100249
6859799	CD8	TRAV5	6	30392146	rs9261922	C	T	T	0.210227	ADD	88	0.317054	0.190771	-0.0568508	0.690959	0.100249
6860139	CD8	TRAV4	6	32553400	AA_DRB1_13_32552123_exon2_LS	A	T	T	0.335227	ADD	88	-0.258829	0.155741	-0.564076	0.0464173	0.100256
6860144	CD8	TRAV4	6	32553409	AA_DRB1_13_32552123_exon2_S	A	T	T	0.335227	ADD	88	-0.258829	0.155741	-0.564076	0.0464173	0.100256
6860278	CD4	TRAV40	6	30031345	rs1150739	T	C	C	0.403409	ADD	88	0.256744	0.154487	-0.046045	0.559533	0.100258
6860442	CD4	TRAV4	6	31316281	rs9265986	C	T	T	0.289773	ADD	88	0.249679	0.150237	-0.0447803	0.544137	0.100261
6860446	CD4	TRAV4	6	31316151	rs9265984	C	T	T	0.289773	ADD	88	0.249679	0.150237	-0.0447803	0.544137	0.100261
6860451	CD4	TRAV4	6	31315959	rs9265977	A	G	G	0.289773	ADD	88	0.249679	0.150237	-0.0447803	0.544137	0.100261
6860452	CD4	TRAV4	6	31315999	rs9265978	A	G	G	0.289773	ADD	88	0.249679	0.150237	-0.0447803	0.544137	0.100261
6860457	CD8	TRAV22	6	30511170	rs2524222	C	T	T	0.170455	ADD	88	0.335808	0.202063	-0.0602277	0.731845	0.100261
6860575	CD8	TRAV24	6	33017486	rs430620	G	A	A	0.176136	ADD	88	0.318279	0.191517	-0.0570878	0.693645	0.100264
6860701	CD4	TRAV34	6	30872203	rs3130779	A	G	G	0.693182	ADD	88	-0.246564	0.148365	-0.537354	0.0442266	0.100266
6860702	CD4	TRAV34	6	30853796	rs3131034	G	A	A	0.693182	ADD	88	-0.246564	0.148365	-0.537354	0.0442266	0.100266
6860972	CD8	TRAV30	6	33052378	SNPS_DPB1_8560_33052378_intron2	C	G	G	0.659091	ADD	88	0.275738	0.165923	-0.0494645	0.60094	0.100271
6861071	CD4	TRBV2	6	30536133	rs3130041	C	T	T	0.642045	ADD	88	-0.253944	0.152809	-0.553445	0.0455571	0.100274
6861072	CD4	TRBV2	6	30537853	rs3130243	C	A	A	0.642045	ADD	88	-0.253944	0.152809	-0.553445	0.0455571	0.100274
6861118	CD4	TRBV2	6	30539952	rs2269710	C	T	T	0.642045	ADD	88	-0.253944	0.152809	-0.553445	0.0455571	0.100274
6861119	CD4	TRBV2	6	30540890	rs2269709	C	T	T	0.642045	ADD	88	-0.253944	0.152809	-0.553445	0.0455571	0.100274
6861218	CD4	TRAV20	6	30526845	rs2516647	T	G	G	0.630682	ADD	88	-0.245655	0.147823	-0.535382	0.0440721	0.100276
6861303	CD8	TRAV17	6	31323012	SNPS_B_1924_31323012_intron4	A	G	G	0.789773	ADD	88	0.284487	0.17119	-0.0510393	0.620014	0.100277
6861412	CD8	TRAV10	6	28839921	rs2894065	C	T	T	0.0681818	ADD	88	-0.413047	0.248553	-0.900202	0.0741069	0.100279
6861585	CD8	TRBV16	6	30228938	rs2523747	T	C	C	0.193182	ADD	88	-0.292003	0.175717	-0.636402	0.0523953	0.100284
6861586	CD8	TRBV16	6	30230085	rs2523746	T	C	C	0.193182	ADD	88	-0.292003	0.175717	-0.636402	0.0523953	0.100284
6861587	CD8	TRBV16	6	30229990	rs2516702	G	A	A	0.193182	ADD	88	-0.292003	0.175717	-0.636402	0.0523953	0.100284
6861619	CD4	TRAV4	6	32338695	rs3129943	A	G	G	0.244318	ADD	88	0.319592	0.192319	-0.0573456	0.696531	0.100284
6861643	CD8	TRBV16	6	30230453	rs2523744	T	G	G	0.193182	ADD	88	-0.292003	0.175717	-0.636402	0.0523953	0.100284
6861645	CD8	TRBV18	6	29816421	rs2394186	A	G	G	0.147727	ADD	88	0.334922	0.201544	-0.0600967	0.729941	0.100284
6861652	CD8	TRBV16	6	30228416	rs2523750	T	C	C	0.193182	ADD	88	-0.292003	0.175717	-0.636402	0.0523953	0.100284
6861653	CD8	TRBV16	6	30226811	rs962899	C	G	G	0.193182	ADD	88	-0.292003	0.175717	-0.636402	0.0523953	0.100284
6861654	CD8	TRBV16	6	30229922	rs2516703	A	G	G	0.193182	ADD	88	-0.292003	0.175717	-0.636402	0.0523953	0.100284
6861656	CD8	TRBV16	6	30231071	rs2516700	G	A	A	0.193182	ADD	88	-0.292003	0.175717	-0.636402	0.0523953	0.100284
6861657	CD8	TRBV16	6	30231108	rs2516699	G	T	T	0.193182	ADD	88	-0.292003	0.175717	-0.636402	0.0523953	0.100284
6861760	CD8	TRAV17	6	29433942	rs2107192	G	A	A	0.1875	ADD	88	-0.335462	0.20187	-0.73112	0.0601959	0.100286
6861761	CD8	TRAV17	6	29429392	rs2021729	G	A	A	0.1875	ADD	88	-0.335462	0.20187	-0.73112	0.0601959	0.100286
6861762	CD8	TRAV17	6	29458477	rs1233492	A	G	G	0.1875	ADD	88	-0.335462	0.20187	-0.73112	0.0601959	0.100286
6861832	CD8	TRAV24	6	29698050	rs2743925	A	G	G	0.176136	ADD	88	-0.364015	0.219053	-0.793352	0.0653217	0.100288
6862045	CD4	TRAV40	6	30028606	rs3757333	C	A	A	0.0738636	ADD	88	-0.445787	0.268264	-0.971576	0.0800014	0.100292
6862297	CD8	TRBV9	6	33018459	rs3130179	A	G	G	0.869318	ADD	88	0.391478	0.235586	-0.070261	0.853218	0.100296
6862533	CD8	TRAV4	6	31343227	rs6905201	G	A	A	0.642045	ADD	88	-0.272318	0.163879	-0.593514	0.048879	0.100301
6862629	CD8	TRAV4	6	31271680	rs9468940	G	C	C	0.306818	ADD	88	0.25973	0.156305	-0.0466218	0.566081	0.100303
6862630	CD8	TRAV4	6	31269553	rs9468935	C	T	T	0.306818	ADD	88	0.25973	0.156305	-0.0466218	0.566081	0.100303
6862633	CD8	TRAV4	6	31271716	rs9461688	A	G	G	0.306818	ADD	88	0.25973	0.156305	-0.0466218	0.566081	0.100303
6862650	CD8	TRAV4	6	31271285	rs11967472	G	A	A	0.306818	ADD	88	0.25973	0.156305	-0.0466218	0.566081	0.100303
6862837	CD8	TRBV27	6	32832033	rs9276831	A	G	G	0.0738636	ADD	88	0.486235	0.292617	-0.0872843	1.05975	0.100306
6862943	CD8	TRAV10	6	30137209	rs929157	G	A	A	0.125	ADD	88	-0.392752	0.23636	-0.85601	0.0705057	0.100308
6863112	CD8	TRAV16	6	31075161	rs9263625	G	A	A	0.176136	ADD	88	-0.308214	0.185487	-0.671761	0.0553333	0.100311
6863128	CD8	TRAV16	6	31080432	rs2233969	A	G	G	0.176136	ADD	88	-0.308214	0.185487	-0.671761	0.0553333	0.100311
6863129	CD8	TRAV16	6	31066319	rs9263508	G	A	A	0.176136	ADD	88	-0.308214	0.185487	-0.671761	0.0553333	0.100311
6863130	CD8	TRAV16	6	31068026	rs74992754	C	A	A	0.176136	ADD	88	-0.308214	0.185487	-0.671761	0.0553333	0.100311
6863251	CD4	TRBV27	6	32720589	rs9276526	G	T	T	0.0965909	ADD	88	-0.407473	0.245224	-0.888103	0.073157	0.100314
6863255	CD4	TRBV27	6	32724447	rs7775664	G	C	C	0.0965909	ADD	88	-0.407473	0.245224	-0.888103	0.073157	0.100314
6863256	CD4	TRBV27	6	32722702	rs9276554	C	T	T	0.0965909	ADD	88	-0.407473	0.245224	-0.888103	0.073157	0.100314
6863267	CD4	TRAV24	6	32553201	AA_DRB1_30_32552072_exon2_AY	A	T	T	0.715909	ADD	88	-0.289274	0.17409	-0.630485	0.0519364	0.100314
6863268	CD4	TRAV24	6	32553184	AA_DRB1_30_32552072_exon2_AFY	A	T	T	0.715909	ADD	88	-0.289274	0.17409	-0.630485	0.0519364	0.100314
6863269	CD4	TRAV24	6	32553276	AA_DRB1_30_32552072_exon2_Y	A	T	T	0.715909	ADD	88	-0.289274	0.17409	-0.630485	0.0519364	0.100314
6863275	CD4	TRAV24	6	32553245	AA_DRB1_30_32552072_exon2_FY	A	T	T	0.715909	ADD	88	-0.289274	0.17409	-0.630485	0.0519364	0.100314
6863279	CD4	TRAV34	6	33546498	rs5745582	C	T	T	0.227273	ADD	88	0.296403	0.178381	-0.0532159	0.646023	0.100314
6863292	CD4	TRAV34	6	33542523	rs9296095	T	C	C	0.227273	ADD	88	0.296403	0.178381	-0.0532159	0.646023	0.100314
6863434	CD8	TRAV27	6	29533295	rs388234	T	C	C	0.386364	ADD	88	0.269445	0.162159	-0.0483804	0.587271	0.100318
6863435	CD8	TRAV27	6	29536685	rs1119080	A	G	G	0.386364	ADD	88	0.269445	0.162159	-0.0483804	0.587271	0.100318
6863438	CD8	TRAV27	6	29540861	rs362509	A	T	T	0.386364	ADD	88	0.269445	0.162159	-0.0483804	0.587271	0.100318
6863439	CD8	TRAV27	6	29536717	rs1119079	T	C	C	0.386364	ADD	88	0.269445	0.162159	-0.0483804	0.587271	0.100318
6863686	CD4	TRBV18	6	31243170	rs3132486	G	A	A	0.539773	ADD	88	0.251713	0.151489	-0.0452004	0.548627	0.100323
6864072	CD4	TRBV9	6	31374579	rs12174396	A	G	G	0.107955	ADD	88	-0.427	0.256987	-0.930685	0.0766858	0.100329
6864458	CD4	TRAV16	6	29700183	rs1610601	C	A	A	0.238636	ADD	88	0.268622	0.161671	-0.0482484	0.585492	0.100335
6864730	CD4	TRAV34	6	31239194	AA_C_97_31239111_exon3_DSW	A	T	T	0.232955	ADD	88	0.321295	0.193377	-0.0577164	0.700306	0.100341
6864740	CD4	TRAV34	6	31239201	AA_C_97_31239111_exon3_NW	A	T	T	0.232955	ADD	88	0.321295	0.193377	-0.0577164	0.700306	0.100341
6864741	CD4	TRAV34	6	31239211	AA_C_97_31239111_exon3_W	A	T	T	0.232955	ADD	88	0.321295	0.193377	-0.0577164	0.700306	0.100341
6864742	CD4	TRAV34	6	31239212	AA_C_97_31239111_exon3_Wx	A	T	T	0.232955	ADD	88	0.321295	0.193377	-0.0577164	0.700306	0.100341
6864743	CD4	TRAV34	6	31239199	AA_C_97_31239111_exon3_NR	A	T	T	0.767045	ADD	88	-0.321295	0.193377	-0.700306	0.0577164	0.100341
6864747	CD4	TRAV34	6	31239203	AA_C_97_31239111_exon3_R	A	T	T	0.767045	ADD	88	-0.321295	0.193377	-0.700306	0.0577164	0.100341
6864748	CD4	TRAV34	6	31239204	AA_C_97_31239111_exon3_RS	A	T	T	0.767045	ADD	88	-0.321295	0.193377	-0.700306	0.0577164	0.100341
6864749	CD4	TRAV34	6	31239190	AA_C_97_31239111_exon3_DRS	A	T	T	0.767045	ADD	88	-0.321295	0.193377	-0.700306	0.0577164	0.100341
6864754	CD4	TRAV34	6	31239192	AA_C_97_31239111_exon3_DRx	A	T	T	0.767045	ADD	88	-0.321295	0.193377	-0.700306	0.0577164	0.100341
6864755	CD4	TRBV19	6	29806901	rs407238	C	G	G	0.732955	ADD	88	0.268981	0.161891	-0.0483189	0.586281	0.100341
6864762	CD4	TRAV34	6	31239206	AA_C_97_31239111_exon3_Rx	A	T	T	0.767045	ADD	88	-0.321295	0.193377	-0.700306	0.0577164	0.100341
6864763	CD4	TRAV34	6	31239208	AA_C_97_31239111_exon3_SW	A	T	T	0.232955	ADD	88	0.321295	0.193377	-0.0577164	0.700306	0.100341
6864765	CD4	TRAV34	6	31239185	AA_C_97_31239111_exon3_DNR	A	T	T	0.767045	ADD	88	-0.321295	0.193377	-0.700306	0.0577164	0.100341
6864768	CD4	TRAV34	6	31239187	AA_C_97_31239111_exon3_DNW	A	T	T	0.232955	ADD	88	0.321295	0.193377	-0.0577164	0.700306	0.100341
6864769	CD4	TRAV34	6	31239189	AA_C_97_31239111_exon3_DR	A	T	T	0.767045	ADD	88	-0.321295	0.193377	-0.700306	0.0577164	0.100341
6864770	CD4	TRAV34	6	31239196	AA_C_97_31239111_exon3_DW	A	T	T	0.232955	ADD	88	0.321295	0.193377	-0.0577164	0.700306	0.100341
6864771	CD4	TRAV34	6	31239197	AA_C_97_31239111_exon3_DWx	A	T	T	0.232955	ADD	88	0.321295	0.193377	-0.0577164	0.700306	0.100341
6864820	CD4	TRAV27	6	30812497	rs2535335	A	G	G	0.278409	ADD	88	0.335001	0.201627	-0.0601802	0.730183	0.100343
6864821	CD4	TRAV27	6	30815951	rs2844663	C	T	T	0.278409	ADD	88	0.335001	0.201627	-0.0601802	0.730183	0.100343
6864822	CD4	TRAV27	6	30832063	rs2535326	C	T	T	0.278409	ADD	88	0.335001	0.201627	-0.0601802	0.730183	0.100343
6864854	CD4	TRAV27	6	30817879	rs2844662	C	T	T	0.278409	ADD	88	0.335001	0.201627	-0.0601802	0.730183	0.100343
6864951	CD4	TRAV39	6	28313020	rs213241	A	G	G	0.0511364	ADD	88	0.52264	0.314563	-0.0938911	1.13917	0.100345
6864960	CD4	TRAV39	6	28306908	rs213244	A	C	C	0.0511364	ADD	88	0.52264	0.314563	-0.0938911	1.13917	0.100345
6864963	CD4	TRAV6	6	31710020	rs1144708	C	T	T	0.431818	ADD	88	-0.247108	0.148727	-0.538608	0.0443926	0.100345
6864968	CD4	TRAV39	6	28318481	rs213239	A	G	G	0.0511364	ADD	88	0.52264	0.314563	-0.0938911	1.13917	0.100345
6865012	CD8	TRAV4	6	31333303	rs2844580	T	C	C	0.369318	ADD	88	-0.237919	0.143198	-0.518582	0.0427431	0.100346
6865121	CD8	TRBV13	6	30060041	rs3132681	C	A	A	0.318182	ADD	88	-0.246894	0.1486	-0.538145	0.044358	0.100349
6865658	CD4	TRAV30	6	32196805	rs9404942	C	T	T	0.0568182	ADD	88	-0.564287	0.339642	-1.22997	0.1014	0.100358
6865773	CD8	TRBV16	6	31018546	rs2523864	C	T	T	0.465909	ADD	88	-0.18876	0.113615	-0.411441	0.0339209	0.10036
6865777	CD8	TRBV16	6	31016146	rs2844644	G	A	A	0.465909	ADD	88	-0.18876	0.113615	-0.411441	0.0339209	0.10036
6865783	CD8	TRBV16	6	31016978	rs2251830	C	A	A	0.465909	ADD	88	-0.18876	0.113615	-0.411441	0.0339209	0.10036
6865788	CD8	TRBV16	6	31020152	rs2428517	T	C	C	0.465909	ADD	88	-0.18876	0.113615	-0.411441	0.0339209	0.10036
6866305	CD8	TRAV34	6	32551952	AA_DRB1_70_32551952_exon2_D	A	T	T	0.363636	ADD	88	-0.23832	0.143447	-0.519471	0.0428312	0.100366
6866367	CD4	TRBV18	6	32394585	rs3135345	C	T	T	0.164773	ADD	88	0.307243	0.184933	-0.0552198	0.669706	0.100367
6866369	CD4	TRBV18	6	32392945	rs3135351	C	A	A	0.164773	ADD	88	0.307243	0.184933	-0.0552198	0.669706	0.100367
6866370	CD4	TRBV18	6	32385653	rs3135373	A	G	G	0.164773	ADD	88	0.307243	0.184933	-0.0552198	0.669706	0.100367
6866371	CD4	TRBV18	6	32386707	rs3135370	T	C	C	0.164773	ADD	88	0.307243	0.184933	-0.0552198	0.669706	0.100367
6866372	CD4	TRBV18	6	32386383	rs2187819	A	G	G	0.164773	ADD	88	0.307243	0.184933	-0.0552198	0.669706	0.100367
6866379	CD4	TRBV18	6	32387860	rs2395164	C	T	T	0.164773	ADD	88	0.307243	0.184933	-0.0552198	0.669706	0.100367
6866381	CD4	TRBV18	6	32385573	rs3135375	G	A	A	0.164773	ADD	88	0.307243	0.184933	-0.0552198	0.669706	0.100367
6866383	CD4	TRBV18	6	32390748	rs3135358	C	T	T	0.164773	ADD	88	0.307243	0.184933	-0.0552198	0.669706	0.100367
6866384	CD4	TRBV18	6	32391516	rs3135356	G	A	A	0.164773	ADD	88	0.307243	0.184933	-0.0552198	0.669706	0.100367
6866391	CD4	TRBV18	6	32385605	rs3135374	C	A	A	0.164773	ADD	88	0.307243	0.184933	-0.0552198	0.669706	0.100367
6866401	CD4	TRBV18	6	32388574	rs2213580	T	C	C	0.164773	ADD	88	0.307243	0.184933	-0.0552198	0.669706	0.100367
6866457	CD4	TRBV18	6	32387278	rs3135368	T	A	A	0.164773	ADD	88	0.307243	0.184933	-0.0552198	0.669706	0.100367
6866458	CD4	TRBV18	6	32385873	rs2187820	C	T	T	0.164773	ADD	88	0.307243	0.184933	-0.0552198	0.669706	0.100367
6866459	CD4	TRBV18	6	32386061	rs2157336	C	T	T	0.164773	ADD	88	0.307243	0.184933	-0.0552198	0.669706	0.100367
6866513	CD4	TRBV18	6	32388709	rs3135366	T	C	C	0.164773	ADD	88	0.307243	0.184933	-0.0552198	0.669706	0.100367
6866514	CD4	TRBV18	6	32387752	rs2395161	A	C	C	0.164773	ADD	88	0.307243	0.184933	-0.0552198	0.669706	0.100367
6866516	CD4	TRBV18	6	32384900	rs3135379	T	C	C	0.164773	ADD	88	0.307243	0.184933	-0.0552198	0.669706	0.100367
6866517	CD4	TRBV18	6	32385099	rs3135378	G	A	A	0.164773	ADD	88	0.307243	0.184933	-0.0552198	0.669706	0.100367
6866518	CD4	TRBV18	6	32385782	rs3135372	C	A	A	0.164773	ADD	88	0.307243	0.184933	-0.0552198	0.669706	0.100367
6866519	CD4	TRBV18	6	32387780	rs2395162	G	T	T	0.164773	ADD	88	0.307243	0.184933	-0.0552198	0.669706	0.100367
6866520	CD4	TRBV18	6	32385470	rs3135376	A	G	G	0.164773	ADD	88	0.307243	0.184933	-0.0552198	0.669706	0.100367
6866524	CD4	TRBV18	6	32384677	rs3135380	A	C	C	0.164773	ADD	88	0.307243	0.184933	-0.0552198	0.669706	0.100367
6866525	CD4	TRBV18	6	32388308	rs2395167	C	T	T	0.164773	ADD	88	0.307243	0.184933	-0.0552198	0.669706	0.100367
6866629	CD8	TRBV30	6	30104783	rs2857458	A	G	G	0.272727	ADD	88	-0.261472	0.157385	-0.569941	0.0469963	0.10037
6866630	CD8	TRBV30	6	30106070	rs2857436	C	T	T	0.272727	ADD	88	-0.261472	0.157385	-0.569941	0.0469963	0.10037
6866730	CD8	TRBV30	6	30118582	rs1557608	T	G	G	0.272727	ADD	88	-0.261472	0.157385	-0.569941	0.0469963	0.10037
6867124	CD4	TRBV27	6	28864100	rs115196926	C	T	T	0.0738636	ADD	88	0.416582	0.250755	-0.0748881	0.908052	0.100379
6867131	CD4	TRBV27	6	28860396	rs114464814	A	G	G	0.0738636	ADD	88	0.416582	0.250755	-0.0748881	0.908052	0.100379
6867140	CD4	TRBV27	6	28895648	rs114995312	C	T	T	0.0738636	ADD	88	0.416582	0.250755	-0.0748881	0.908052	0.100379
6867146	CD4	TRBV27	6	28912307	rs2071788	C	T	T	0.0738636	ADD	88	0.416582	0.250755	-0.0748881	0.908052	0.100379
6867197	CD8	TRAV22	6	32833646	rs1383267	G	A	A	0.380682	ADD	88	0.270264	0.162682	-0.0485873	0.589116	0.100381
6867261	CD8	TRAV40	6	28894344	rs1237485	G	A	A	0.539773	ADD	88	0.179095	0.107804	-0.0321976	0.390387	0.100382
6867262	CD8	TRAV40	6	28922719	rs1476016	G	A	A	0.539773	ADD	88	0.179095	0.107804	-0.0321976	0.390387	0.100382
6867269	CD8	TRAV40	6	28902133	rs1004062	G	T	T	0.539773	ADD	88	0.179095	0.107804	-0.0321976	0.390387	0.100382
6867270	CD8	TRAV40	6	28911802	rs2071790	G	A	A	0.539773	ADD	88	0.179095	0.107804	-0.0321976	0.390387	0.100382
6867271	CD8	TRAV40	6	28901034	rs932776	T	C	C	0.539773	ADD	88	0.179095	0.107804	-0.0321976	0.390387	0.100382
6867272	CD8	TRAV40	6	28906531	rs3131070	A	T	T	0.539773	ADD	88	0.179095	0.107804	-0.0321976	0.390387	0.100382
6867335	CD4	TRAV35	6	31054511	rs3130955	C	A	A	0.403409	ADD	88	0.260922	0.157061	-0.0469108	0.568755	0.100384
6867650	CD8	TRBV15	6	31140073	rs3094190	G	A	A	0.585227	ADD	88	-0.23767	0.143066	-0.518074	0.0427334	0.100388
6867659	CD4	TRAV27	6	31258837	rs9468925	G	A	A	0.386364	ADD	88	-0.236751	0.142513	-0.51607	0.0425688	0.100389
6867660	CD8	TRAV39	6	33048692	AA_DPB1_84_33048691_exon2_G	A	T	T	0.625	ADD	88	-0.273285	0.164505	-0.595709	0.0491378	0.100389
6867676	CD8	TRAV39	6	33047437	SNPS_DPB1_3619_33047437_intron1	A	C	C	0.375	ADD	88	0.273285	0.164505	-0.0491378	0.595709	0.100389
6867724	CD4	TRAV4	6	31324192	AA_B_116_31324144_exon3_FY	A	T	T	0.488636	ADD	88	0.285021	0.17157	-0.0512498	0.621293	0.100391
6867747	CD4	TRAV4	6	31324186	AA_B_116_31324144_exon3_FNY	A	T	T	0.488636	ADD	88	0.285021	0.17157	-0.0512498	0.621293	0.100391
6867748	CD4	TRAV4	6	31324160	AA_B_116_31324144_exon3_DLS	A	T	T	0.511364	ADD	88	-0.285021	0.17157	-0.621293	0.0512498	0.100391
6867750	CD4	TRAV4	6	31324189	AA_B_116_31324144_exon3_FPY	A	T	T	0.488636	ADD	88	0.285021	0.17157	-0.0512498	0.621293	0.100391
6867892	CD8	TRBV28	6	30167294	rs9261558	C	T	T	0.863636	ADD	88	0.36179	0.217783	-0.0650562	0.788637	0.100393
6867985	CD8	TRAV19	6	32038550	rs1150755	C	T	T	0.164773	ADD	88	0.359674	0.216511	-0.0646797	0.784027	0.100396
6867986	CD8	TRAV19	6	32050758	rs1150754	C	T	T	0.164773	ADD	88	0.359674	0.216511	-0.0646797	0.784027	0.100396
6868002	CD8	TRAV19	6	32028149	rs1150758	G	C	C	0.164773	ADD	88	0.359674	0.216511	-0.0646797	0.784027	0.100396
6868005	CD8	TRBV2	6	32632762	AA_DQB1_30_32632762_exon2_H	A	T	T	0.278409	ADD	88	0.269975	0.162515	-0.0485495	0.588499	0.100396
6868013	CD8	TRBV2	6	32632767	SNPS_DQB1_1622_32632763_exon2_G	A	T	T	0.278409	ADD	88	0.269975	0.162515	-0.0485495	0.588499	0.100396
6868489	CD4	TRAV6	6	31322487	SNPS_B_2449_31322487_intron5	A	G	G	0.903409	ADD	88	0.409271	0.246371	-0.0736076	0.89215	0.100402
6868492	CD4	TRAV6	6	31321663	HLA_B*15	A	T	T	0.0965909	ADD	88	-0.409271	0.246371	-0.89215	0.0736076	0.100402
6868493	CD4	TRAV6	6	31322703	SNPS_B_2233_31322703_intron5	C	T	T	0.0965909	ADD	88	-0.409271	0.246371	-0.89215	0.0736076	0.100402
6868494	CD4	TRAV6	6	31323725	SNPS_B_1211_31323725_intron3	T	C	C	0.0965909	ADD	88	-0.409271	0.246371	-0.89215	0.0736076	0.100402
6868496	CD4	TRAV6	6	31323721	SNPS_B_1215_31323721_intron3	G	C	C	0.0965909	ADD	88	-0.409271	0.246371	-0.89215	0.0736076	0.100402
6868547	CD4	TRBV15	6	30388936	rs9261893	T	C	C	0.210227	ADD	88	-0.317578	0.191176	-0.692275	0.0571192	0.100404
6868558	CD4	TRBV15	6	30397214	rs9468731	A	G	G	0.210227	ADD	88	-0.317578	0.191176	-0.692275	0.0571192	0.100404
6868584	CD4	TRBV15	6	30392146	rs9261922	C	T	T	0.210227	ADD	88	-0.317578	0.191176	-0.692275	0.0571192	0.100404
6868620	CD8	TRAV17	6	32634063	SNPS_DQB1_325_32634060_intron1_C	A	T	T	0.852273	ADD	88	0.380811	0.229241	-0.0684931	0.830114	0.100405
6868623	CD8	TRAV17	6	32632813	AA_DQB1_13_32632813_exon2	A	G	G	0.852273	ADD	88	0.380811	0.229241	-0.0684931	0.830114	0.100405
6868628	CD8	TRAV17	6	32632785	SNPS_DQB1_1611_32632774_exon2_T	A	T	T	0.147727	ADD	88	-0.380811	0.229241	-0.830114	0.0684931	0.100405
6868634	CD8	TRAV17	6	32632781	AA_DQB1_26_32632774_exon2_Y	A	T	T	0.147727	ADD	88	-0.380811	0.229241	-0.830114	0.0684931	0.100405
6868635	CD8	TRAV17	6	32632814	SNPS_DQB1_1572_32632813_exon2	C	G	G	0.147727	ADD	88	-0.380811	0.229241	-0.830114	0.0684931	0.100405
6868636	CD8	TRAV17	6	32632775	SNPS_DQB1_1610_32632775_exon2_A	A	T	T	0.147727	ADD	88	-0.380811	0.229241	-0.830114	0.0684931	0.100405
6868637	CD8	TRAV17	6	32632778	AA_DQB1_26_32632774_exon2_FY	A	T	T	0.147727	ADD	88	-0.380811	0.229241	-0.830114	0.0684931	0.100405
6868693	CD8	TRAV4	6	32576687	rs9271109	T	C	C	0.676136	ADD	88	-0.287481	0.173059	-0.626672	0.0517087	0.100407
6868696	CD8	TRAV4	6	32576426	rs9271096	A	G	G	0.676136	ADD	88	-0.287481	0.173059	-0.626672	0.0517087	0.100407
6868708	CD8	TRAV4	6	32576177	rs9271089	T	G	G	0.676136	ADD	88	-0.287481	0.173059	-0.626672	0.0517087	0.100407
6868714	CD8	TRAV4	6	32576717	rs9271112	T	C	C	0.676136	ADD	88	-0.287481	0.173059	-0.626672	0.0517087	0.100407
6868722	CD8	TRAV4	6	32576478	rs9271100	T	C	C	0.676136	ADD	88	-0.287481	0.173059	-0.626672	0.0517087	0.100407
6868740	CD4	TRBV18	6	31117619	rs3130498	T	C	C	0.755682	ADD	88	0.319725	0.19247	-0.0575095	0.696959	0.100408
6868745	CD4	TRBV18	6	31120614	rs2240059	C	T	T	0.755682	ADD	88	0.319725	0.19247	-0.0575095	0.696959	0.100408
6868746	CD4	TRBV18	6	31117053	rs2022084	A	G	G	0.755682	ADD	88	0.319725	0.19247	-0.0575095	0.696959	0.100408
6868756	CD4	TRBV18	6	31118565	rs130078	C	G	G	0.755682	ADD	88	0.319725	0.19247	-0.0575095	0.696959	0.100408
6868907	CD4	TRBV14	6	32577889	rs9271170	T	C	C	0.6875	ADD	88	-0.297262	0.17895	-0.647998	0.0534741	0.100413
6868917	CD4	TRBV14	6	32578191	rs9271178	C	T	T	0.6875	ADD	88	-0.297262	0.17895	-0.647998	0.0534741	0.100413
6868961	CD8	TRAV39	6	32752139	rs719654	G	A	A	0.159091	ADD	88	-0.356136	0.214393	-0.776338	0.0640657	0.100414
6869023	CD4	TRAV19	6	32626739	rs12055445	A	G	G	0.420455	ADD	88	-0.258094	0.155373	-0.562619	0.0464312	0.100416
6869043	CD4	TRBV2	6	32141883	rs408359	G	A	A	0.0909091	ADD	88	0.42455	0.25558	-0.0763782	0.925478	0.100417
6869044	CD4	TRBV2	6	32150296	rs184003	C	A	A	0.0909091	ADD	88	0.42455	0.25558	-0.0763782	0.925478	0.100417
6869336	CD8	TRBV14	6	32610221	SNPS_DQA1_4986_32610221_intron3	T	C	C	0.755682	ADD	88	0.289282	0.174151	-0.0520479	0.630612	0.100422
6869338	CD8	TRBV14	6	32607051	SNPS_DQA1_1816_32607051_intron1	C	T	T	0.755682	ADD	88	0.289282	0.174151	-0.0520479	0.630612	0.100422
6869339	CD8	TRBV14	6	32606618	INS_SNPS_DQA1_1383x1384_32606618	A	T	T	0.755682	ADD	88	0.289282	0.174151	-0.0520479	0.630612	0.100422
6869340	CD8	TRBV14	6	32608173	SNPS_DQA1_2938_32608173_intron1	A	T	T	0.755682	ADD	88	0.289282	0.174151	-0.0520479	0.630612	0.100422
6869341	CD8	TRBV14	6	32607074	SNPS_DQA1_1839_32607074_intron1	A	T	T	0.755682	ADD	88	0.289282	0.174151	-0.0520479	0.630612	0.100422
6869343	CD8	TRBV14	6	32610050	SNPS_DQA1_4815_32610050_intron3	T	C	C	0.244318	ADD	88	-0.289282	0.174151	-0.630612	0.0520479	0.100422
6869344	CD8	TRBV14	6	32610056	SNPS_DQA1_4821_32610056_intron3	C	T	T	0.755682	ADD	88	0.289282	0.174151	-0.0520479	0.630612	0.100422
6869345	CD8	TRBV14	6	32610155	SNPS_DQA1_4920_32610155_intron3	A	T	T	0.755682	ADD	88	0.289282	0.174151	-0.0520479	0.630612	0.100422
6869346	CD8	TRBV14	6	32610156	SNPS_DQA1_4921_32610156_intron3_.	A	T	T	0.244318	ADD	88	-0.289282	0.174151	-0.630612	0.0520479	0.100422
6869347	CD8	TRBV14	6	32610171	SNPS_DQA1_4915_32610150_intron3_T	A	T	T	0.244318	ADD	88	-0.289282	0.174151	-0.630612	0.0520479	0.100422
6869351	CD8	TRBV14	6	32606002	SNPS_DQA1_767_32606002_intron1	C	T	T	0.244318	ADD	88	-0.289282	0.174151	-0.630612	0.0520479	0.100422
6869352	CD8	TRBV14	6	32605716	SNPS_DQA1_479_32605714_intron1_T	A	T	T	0.755682	ADD	88	0.289282	0.174151	-0.0520479	0.630612	0.100422
6869353	CD8	TRBV14	6	32606290	SNPS_DQA1_1055_32606290_intron1	A	T	T	0.755682	ADD	88	0.289282	0.174151	-0.0520479	0.630612	0.100422
6869355	CD8	TRBV14	6	32606630	SNPS_DQA1_1395_32606630_intron1	T	C	C	0.755682	ADD	88	0.289282	0.174151	-0.0520479	0.630612	0.100422
6869356	CD8	TRBV14	6	32606604	SNPS_DQA1_1277_32606512_intron1_A	A	T	T	0.244318	ADD	88	-0.289282	0.174151	-0.630612	0.0520479	0.100422
6869357	CD8	TRBV14	6	32606606	SNPS_DQA1_1278_32606513_intron1_A	A	T	T	0.244318	ADD	88	-0.289282	0.174151	-0.630612	0.0520479	0.100422
6869358	CD8	TRBV14	6	32610241	SNPS_DQA1_5006_32610241_intron3	A	T	T	0.755682	ADD	88	0.289282	0.174151	-0.0520479	0.630612	0.100422
6869359	CD8	TRBV14	6	32610379	SNPS_DQA1_5144_32610379_intron3	A	G	G	0.244318	ADD	88	-0.289282	0.174151	-0.630612	0.0520479	0.100422
6869360	CD8	TRBV14	6	32610386	SNPS_DQA1_5151_32610386_intron3	T	C	C	0.755682	ADD	88	0.289282	0.174151	-0.0520479	0.630612	0.100422
6869363	CD8	TRBV14	6	32606239	SNPS_DQA1_1004_32606239_intron1	A	G	G	0.755682	ADD	88	0.289282	0.174151	-0.0520479	0.630612	0.100422
6869364	CD8	TRBV14	6	32606287	SNPS_DQA1_1052_32606287_intron1_.	A	T	T	0.244318	ADD	88	-0.289282	0.174151	-0.630612	0.0520479	0.100422
6869365	CD8	TRBV14	6	32606796	SNPS_DQA1_1561_32606796_intron1_.	A	T	T	0.244318	ADD	88	-0.289282	0.174151	-0.630612	0.0520479	0.100422
6869366	CD8	TRBV14	6	32606289	SNPS_DQA1_1054_32606289_intron1	A	T	T	0.755682	ADD	88	0.289282	0.174151	-0.0520479	0.630612	0.100422
6869367	CD8	TRBV14	6	32607070	SNPS_DQA1_1835_32607070_intron1	A	T	T	0.755682	ADD	88	0.289282	0.174151	-0.0520479	0.630612	0.100422
6869368	CD8	TRBV14	6	32607243	SNPS_DQA1_2008_32607243_intron1	A	T	T	0.755682	ADD	88	0.289282	0.174151	-0.0520479	0.630612	0.100422
6869369	CD8	TRBV14	6	32607071	SNPS_DQA1_1836_32607071_intron1	A	T	T	0.755682	ADD	88	0.289282	0.174151	-0.0520479	0.630612	0.100422
6869370	CD8	TRBV14	6	32607127	SNPS_DQA1_1892_32607127_intron1	T	C	C	0.244318	ADD	88	-0.289282	0.174151	-0.630612	0.0520479	0.100422
6869371	CD8	TRBV14	6	32607094	SNPS_DQA1_1859_32607094_intron1	A	G	G	0.244318	ADD	88	-0.289282	0.174151	-0.630612	0.0520479	0.100422
6869372	CD8	TRBV14	6	32607178	SNPS_DQA1_1943_32607178_intron1	A	G	G	0.755682	ADD	88	0.289282	0.174151	-0.0520479	0.630612	0.100422
6869373	CD8	TRBV14	6	32606805	SNPS_DQA1_1570_32606805_intron1	C	T	T	0.755682	ADD	88	0.289282	0.174151	-0.0520479	0.630612	0.100422
6869374	CD8	TRBV14	6	32607068	SNPS_DQA1_1833_32607068_intron1	A	T	T	0.755682	ADD	88	0.289282	0.174151	-0.0520479	0.630612	0.100422
6869376	CD8	TRBV14	6	32606627	SNPS_DQA1_1383_32606618_intron1	C	T	T	0.755682	ADD	88	0.289282	0.174151	-0.0520479	0.630612	0.100422
6869377	CD8	TRBV14	6	32606714	SNPS_DQA1_1479_32606714_intron1	T	C	C	0.755682	ADD	88	0.289282	0.174151	-0.0520479	0.630612	0.100422
6869378	CD4	TRAV5	6	28893927	rs2894066	G	A	A	0.420455	ADD	88	-0.255677	0.15392	-0.557356	0.0460013	0.100422
6869379	CD8	TRBV14	6	32606722	SNPS_DQA1_1487_32606722_intron1	A	T	T	0.755682	ADD	88	0.289282	0.174151	-0.0520479	0.630612	0.100422
6869380	CD8	TRBV14	6	32606965	SNPS_DQA1_1730_32606965_intron1	C	T	T	0.755682	ADD	88	0.289282	0.174151	-0.0520479	0.630612	0.100422
6869381	CD8	TRBV14	6	32606726	SNPS_DQA1_1489_32606724_intron1_G	A	T	T	0.755682	ADD	88	0.289282	0.174151	-0.0520479	0.630612	0.100422
6869382	CD8	TRBV14	6	32610154	SNPS_DQA1_4919_32610154_intron3_.	A	T	T	0.244318	ADD	88	-0.289282	0.174151	-0.630612	0.0520479	0.100422
6869383	CD8	TRBV14	6	32605756	SNPS_DQA1_521_32605756_intron1	A	G	G	0.244318	ADD	88	-0.289282	0.174151	-0.630612	0.0520479	0.100422
6869384	CD8	TRBV14	6	32606288	SNPS_DQA1_1053_32606288_intron1	A	T	T	0.755682	ADD	88	0.289282	0.174151	-0.0520479	0.630612	0.100422
6869385	CD8	TRBV14	6	32605982	INS_SNPS_DQA1_747x748_32605982	A	T	T	0.755682	ADD	88	0.289282	0.174151	-0.0520479	0.630612	0.100422
6869386	CD8	TRBV14	6	32610239	SNPS_DQA1_5004_32610239_intron3	A	C	C	0.755682	ADD	88	0.289282	0.174151	-0.0520479	0.630612	0.100422
6869388	CD8	TRBV14	6	32605451	SNPS_DQA1_216_32605451_intron1	A	G	G	0.244318	ADD	88	-0.289282	0.174151	-0.630612	0.0520479	0.100422
6869389	CD8	TRBV14	6	32605723	SNPS_DQA1_488_32605723_intron1	C	G	G	0.244318	ADD	88	-0.289282	0.174151	-0.630612	0.0520479	0.100422
6869390	CD8	TRBV14	6	32610240	SNPS_DQA1_5005_32610240_intron3	G	C	C	0.755682	ADD	88	0.289282	0.174151	-0.0520479	0.630612	0.100422
6869391	CD8	TRBV14	6	32605722	INS_SNPS_DQA1_486x487_32605722	A	T	T	0.755682	ADD	88	0.289282	0.174151	-0.0520479	0.630612	0.100422
6869392	CD8	TRBV14	6	32610234	INS_SNPS_DQA1_4998x4999_32610234	A	T	T	0.755682	ADD	88	0.289282	0.174151	-0.0520479	0.630612	0.100422
6869393	CD8	TRBV14	6	32610237	SNPS_DQA1_5002_32610237_intron3	C	G	G	0.755682	ADD	88	0.289282	0.174151	-0.0520479	0.630612	0.100422
6869394	CD8	TRBV14	6	32610238	SNPS_DQA1_5003_32610238_intron3	A	G	G	0.755682	ADD	88	0.289282	0.174151	-0.0520479	0.630612	0.100422
6869397	CD8	TRBV14	6	32606292	SNPS_DQA1_1057_32606292_intron1	A	T	T	0.755682	ADD	88	0.289282	0.174151	-0.0520479	0.630612	0.100422
6869398	CD8	TRBV14	6	32605761	SNPS_DQA1_526_32605761_intron1	A	T	T	0.755682	ADD	88	0.289282	0.174151	-0.0520479	0.630612	0.100422
6869399	CD8	TRBV14	6	32607163	SNPS_DQA1_1928_32607163_intron1	A	C	C	0.755682	ADD	88	0.289282	0.174151	-0.0520479	0.630612	0.100422
6869400	CD8	TRBV14	6	32607233	SNPS_DQA1_1998_32607233_intron1	A	G	G	0.755682	ADD	88	0.289282	0.174151	-0.0520479	0.630612	0.100422
6869401	CD8	TRBV14	6	32607328	SNPS_DQA1_2093_32607328_intron1	A	G	G	0.755682	ADD	88	0.289282	0.174151	-0.0520479	0.630612	0.100422
6869402	CD8	TRBV14	6	32607242	SNPS_DQA1_2007_32607242_intron1_.	A	T	T	0.244318	ADD	88	-0.289282	0.174151	-0.630612	0.0520479	0.100422
6869408	CD8	TRBV14	6	32606584	SNPS_DQA1_1266_32606501_intron1_A	A	T	T	0.244318	ADD	88	-0.289282	0.174151	-0.630612	0.0520479	0.100422
6869409	CD8	TRBV14	6	32606603	SNPS_DQA1_1275_32606510_intron1_G	A	T	T	0.244318	ADD	88	-0.289282	0.174151	-0.630612	0.0520479	0.100422
6869410	CD8	TRBV14	6	32606597	SNPS_DQA1_1273_32606508_intron1_A	A	T	T	0.244318	ADD	88	-0.289282	0.174151	-0.630612	0.0520479	0.100422
6869411	CD8	TRBV14	6	32606568	SNPS_DQA1_1333_32606568_intron1	A	G	G	0.244318	ADD	88	-0.289282	0.174151	-0.630612	0.0520479	0.100422
6869413	CD8	TRBV14	6	32607244	SNPS_DQA1_2009_32607244_intron1	A	T	T	0.755682	ADD	88	0.289282	0.174151	-0.0520479	0.630612	0.100422
6869414	CD8	TRBV14	6	32607554	SNPS_DQA1_2292_32607527_intron1_C	A	T	T	0.244318	ADD	88	-0.289282	0.174151	-0.630612	0.0520479	0.100422
6869416	CD8	TRBV14	6	32605769	SNPS_DQA1_532_32605767_intron1_T	A	T	T	0.244318	ADD	88	-0.289282	0.174151	-0.630612	0.0520479	0.100422
6869417	CD8	TRBV14	6	32608891	SNPS_DQA1_3656_32608891_intron1	T	C	C	0.755682	ADD	88	0.289282	0.174151	-0.0520479	0.630612	0.100422
6869418	CD8	TRBV14	6	32608909	SNPS_DQA1_3674_32608909_intron1	T	C	C	0.244318	ADD	88	-0.289282	0.174151	-0.630612	0.0520479	0.100422
6869419	CD8	TRBV14	6	32608616	SNPS_DQA1_3381_32608616_intron1	T	C	C	0.244318	ADD	88	-0.289282	0.174151	-0.630612	0.0520479	0.100422
6869420	CD8	TRBV14	6	32608661	SNPS_DQA1_3426_32608661_intron1	A	G	G	0.755682	ADD	88	0.289282	0.174151	-0.0520479	0.630612	0.100422
6869428	CD8	TRBV14	6	32608913	SNPS_DQA1_3678_32608913_intron1	A	C	C	0.755682	ADD	88	0.289282	0.174151	-0.0520479	0.630612	0.100422
6869429	CD8	TRBV14	6	32608197	SNPS_DQA1_2962_32608197_intron1	T	C	C	0.244318	ADD	88	-0.289282	0.174151	-0.630612	0.0520479	0.100422
6869431	CD8	TRBV14	6	32609199	SNPS_DQA1_3963_32609198_exon2	A	G	G	0.244318	ADD	88	-0.289282	0.174151	-0.630612	0.0520479	0.100422
6869434	CD8	TRBV14	6	32609256	AA_DQA1_53_32609237_exon2_KR	A	T	T	0.755682	ADD	88	0.289282	0.174151	-0.0520479	0.630612	0.100422
6869435	CD8	TRBV14	6	32609258	AA_DQA1_53_32609237_exon2_Q	A	T	T	0.244318	ADD	88	-0.289282	0.174151	-0.630612	0.0520479	0.100422
6869436	CD8	TRBV14	6	32609223	SNPS_DQA1_3983_32609218_exon2_T	A	T	T	0.244318	ADD	88	-0.289282	0.174151	-0.630612	0.0520479	0.100422
6869437	CD8	TRBV14	6	32609063	SNPS_DQA1_3828_32609063_intron1	A	G	G	0.755682	ADD	88	0.289282	0.174151	-0.0520479	0.630612	0.100422
6869438	CD8	TRBV14	6	32606066	INS_SNPS_DQA1_831x832_32606066	A	T	T	0.755682	ADD	88	0.289282	0.174151	-0.0520479	0.630612	0.100422
6869439	CD8	TRBV14	6	32609708	SNPS_DQA1_4473_32609708_intron2	T	G	G	0.755682	ADD	88	0.289282	0.174151	-0.0520479	0.630612	0.100422
6869440	CD8	TRBV14	6	32610243	SNPS_DQA1_5001_32610236_intron3_T	A	T	T	0.244318	ADD	88	-0.289282	0.174151	-0.630612	0.0520479	0.100422
6869442	CD8	TRBV14	6	32607568	SNPS_DQA1_2333_32607568_intron1	A	T	T	0.755682	ADD	88	0.289282	0.174151	-0.0520479	0.630612	0.100422
6869443	CD8	TRBV14	6	32607569	SNPS_DQA1_2334_32607569_intron1	A	T	T	0.755682	ADD	88	0.289282	0.174151	-0.0520479	0.630612	0.100422
6869444	CD8	TRBV14	6	32607570	SNPS_DQA1_2335_32607570_intron1_.	A	T	T	0.244318	ADD	88	-0.289282	0.174151	-0.630612	0.0520479	0.100422
6869445	CD8	TRBV14	6	32607308	SNPS_DQA1_2073_32607308_intron1	A	C	C	0.755682	ADD	88	0.289282	0.174151	-0.0520479	0.630612	0.100422
6869446	CD8	TRBV14	6	32607312	SNPS_DQA1_2077_32607312_intron1	T	C	C	0.244318	ADD	88	-0.289282	0.174151	-0.630612	0.0520479	0.100422
6869447	CD8	TRBV14	6	32606549	SNPS_DQA1_1314_32606549_intron1	A	G	G	0.755682	ADD	88	0.289282	0.174151	-0.0520479	0.630612	0.100422
6869448	CD8	TRBV14	6	32606550	SNPS_DQA1_1315_32606550_intron1	A	G	G	0.755682	ADD	88	0.289282	0.174151	-0.0520479	0.630612	0.100422
6869449	CD8	TRBV14	6	32606556	SNPS_DQA1_1321_32606556_intron1	A	G	G	0.244318	ADD	88	-0.289282	0.174151	-0.630612	0.0520479	0.100422
6869450	CD8	TRBV14	6	32609407	SNPS_DQA1_4172_32609407_intron2	A	C	C	0.755682	ADD	88	0.289282	0.174151	-0.0520479	0.630612	0.100422
6869451	CD8	TRBV14	6	32609732	SNPS_DQA1_4497_32609732_intron2	C	T	T	0.244318	ADD	88	-0.289282	0.174151	-0.630612	0.0520479	0.100422
6869452	CD8	TRBV14	6	32609354	SNPS_DQA1_4119_32609354_intron2	A	C	C	0.755682	ADD	88	0.289282	0.174151	-0.0520479	0.630612	0.100422
6869453	CD8	TRBV14	6	32609363	SNPS_DQA1_4128_32609363_intron2	T	C	C	0.244318	ADD	88	-0.289282	0.174151	-0.630612	0.0520479	0.100422
6869454	CD8	TRBV14	6	32609512	SNPS_DQA1_4277_32609512_intron2	C	G	G	0.755682	ADD	88	0.289282	0.174151	-0.0520479	0.630612	0.100422
6869456	CD8	TRBV14	6	32605423	SNPS_DQA1_188_32605423_intron1	T	C	C	0.244318	ADD	88	-0.289282	0.174151	-0.630612	0.0520479	0.100422
6869457	CD8	TRBV14	6	32605439	SNPS_DQA1_204_32605439_intron1	A	T	T	0.244318	ADD	88	-0.289282	0.174151	-0.630612	0.0520479	0.100422
6869458	CD8	TRBV14	6	32605361	SNPS_DQA1_126_32605361_intron1	T	G	G	0.244318	ADD	88	-0.289282	0.174151	-0.630612	0.0520479	0.100422
6869459	CD8	TRBV14	6	32605373	SNPS_DQA1_136_32605371_intron1_G	A	T	T	0.755682	ADD	88	0.289282	0.174151	-0.0520479	0.630612	0.100422
6869460	CD8	TRBV14	6	32605655	SNPS_DQA1_420_32605655_intron1	A	G	G	0.755682	ADD	88	0.289282	0.174151	-0.0520479	0.630612	0.100422
6869461	CD8	TRBV14	6	32606569	SNPS_DQA1_1262_32606497_intron1_G	A	T	T	0.244318	ADD	88	-0.289282	0.174151	-0.630612	0.0520479	0.100422
6869462	CD8	TRBV14	6	32606574	SNPS_DQA1_1264_32606499_intron1_A	A	T	T	0.244318	ADD	88	-0.289282	0.174151	-0.630612	0.0520479	0.100422
6869463	CD8	TRBV14	6	32607582	SNPS_DQA1_2347_32607582_intron1	A	T	T	0.755682	ADD	88	0.289282	0.174151	-0.0520479	0.630612	0.100422
6869464	CD8	TRBV14	6	32605512	INS_SNPS_DQA1_276x277_32605512	A	T	T	0.755682	ADD	88	0.289282	0.174151	-0.0520479	0.630612	0.100422
6869465	CD8	TRBV14	6	32605513	SNPS_DQA1_277_32605512_intron1	C	T	T	0.755682	ADD	88	0.289282	0.174151	-0.0520479	0.630612	0.100422
6869466	CD8	TRBV14	6	32606043	SNPS_DQA1_807_32606042_intron1_G	A	T	T	0.755682	ADD	88	0.289282	0.174151	-0.0520479	0.630612	0.100422
6869468	CD8	TRBV14	6	32605648	SNPS_DQA1_413_32605648_intron1	A	G	G	0.244318	ADD	88	-0.289282	0.174151	-0.630612	0.0520479	0.100422
6869469	CD8	TRBV14	6	32606229	SNPS_DQA1_994_32606229_intron1	A	C	C	0.244318	ADD	88	-0.289282	0.174151	-0.630612	0.0520479	0.100422
6869470	CD8	TRBV14	6	32606238	SNPS_DQA1_1003_32606238_intron1	T	C	C	0.244318	ADD	88	-0.289282	0.174151	-0.630612	0.0520479	0.100422
6869472	CD8	TRBV14	6	32607571	SNPS_DQA1_2336_32607571_intron1	A	T	T	0.755682	ADD	88	0.289282	0.174151	-0.0520479	0.630612	0.100422
6869473	CD8	TRBV14	6	32607547	SNPS_DQA1_2278_32607513_intron1_A	A	T	T	0.244318	ADD	88	-0.289282	0.174151	-0.630612	0.0520479	0.100422
6869474	CD8	TRBV14	6	32607595	SNPS_DQA1_2360_32607595_intron1	A	T	T	0.755682	ADD	88	0.289282	0.174151	-0.0520479	0.630612	0.100422
6869475	CD8	TRBV14	6	32607596	SNPS_DQA1_2361_32607596_intron1	T	C	C	0.755682	ADD	88	0.289282	0.174151	-0.0520479	0.630612	0.100422
6869476	CD8	TRBV14	6	32607629	SNPS_DQA1_2391_32607626_intron1_G	A	T	T	0.755682	ADD	88	0.289282	0.174151	-0.0520479	0.630612	0.100422
6869477	CD8	TRBV14	6	32607580	SNPS_DQA1_2345_32607580_intron1	A	T	T	0.755682	ADD	88	0.289282	0.174151	-0.0520479	0.630612	0.100422
6869478	CD8	TRBV14	6	32607581	SNPS_DQA1_2346_32607581_intron1	A	T	T	0.755682	ADD	88	0.289282	0.174151	-0.0520479	0.630612	0.100422
6869479	CD8	TRBV14	6	32607480	SNPS_DQA1_2245_32607480_intron1	A	G	G	0.755682	ADD	88	0.289282	0.174151	-0.0520479	0.630612	0.100422
6869480	CD8	TRBV14	6	32607576	SNPS_DQA1_2341_32607576_intron1	A	T	T	0.755682	ADD	88	0.289282	0.174151	-0.0520479	0.630612	0.100422
6869481	CD8	TRBV14	6	32607577	SNPS_DQA1_2342_32607577_intron1	A	T	T	0.755682	ADD	88	0.289282	0.174151	-0.0520479	0.630612	0.100422
6869482	CD8	TRBV14	6	32607578	SNPS_DQA1_2343_32607578_intron1_.	A	T	T	0.244318	ADD	88	-0.289282	0.174151	-0.630612	0.0520479	0.100422
6869483	CD8	TRBV14	6	32607587	SNPS_DQA1_2352_32607587_intron1	A	G	G	0.244318	ADD	88	-0.289282	0.174151	-0.630612	0.0520479	0.100422
6869484	CD8	TRBV14	6	32607714	SNPS_DQA1_2479_32607714_intron1	A	T	T	0.755682	ADD	88	0.289282	0.174151	-0.0520479	0.630612	0.100422
6869486	CD8	TRBV14	6	32607572	SNPS_DQA1_2337_32607572_intron1	A	T	T	0.755682	ADD	88	0.289282	0.174151	-0.0520479	0.630612	0.100422
6869488	CD8	TRBV14	6	32606076	SNPS_DQA1_841_32606076_intron1	A	C	C	0.244318	ADD	88	-0.289282	0.174151	-0.630612	0.0520479	0.100422
6869489	CD8	TRBV14	6	32606144	SNPS_DQA1_909_32606144_intron1	A	G	G	0.244318	ADD	88	-0.289282	0.174151	-0.630612	0.0520479	0.100422
6869490	CD8	TRBV14	6	32607299	SNPS_DQA1_2064_32607299_intron1	A	C	C	0.755682	ADD	88	0.289282	0.174151	-0.0520479	0.630612	0.100422
6869491	CD8	TRBV14	6	32607556	SNPS_DQA1_2294_32607529_intron1_C	A	T	T	0.244318	ADD	88	-0.289282	0.174151	-0.630612	0.0520479	0.100422
6869492	CD8	TRBV14	6	32607559	SNPS_DQA1_2311_32607546_intron1_C	A	T	T	0.244318	ADD	88	-0.289282	0.174151	-0.630612	0.0520479	0.100422
6869493	CD8	TRBV14	6	32607306	SNPS_DQA1_2071_32607306_intron1_.	A	T	T	0.244318	ADD	88	-0.289282	0.174151	-0.630612	0.0520479	0.100422
6869494	CD8	TRBV14	6	32607307	SNPS_DQA1_2072_32607307_intron1	A	T	T	0.755682	ADD	88	0.289282	0.174151	-0.0520479	0.630612	0.100422
6869495	CD8	TRBV14	6	32611641	rs9273012	A	G	G	0.244318	ADD	88	-0.289282	0.174151	-0.630612	0.0520479	0.100422
6869496	CD8	TRBV14	6	32609220	SNPS_DQA1_3985_32609220_exon2	T	G	G	0.755682	ADD	88	0.289282	0.174151	-0.0520479	0.630612	0.100422
6869497	CD8	TRBV14	6	32609230	SNPS_DQA1_3995_32609230_exon2	C	T	T	0.755682	ADD	88	0.289282	0.174151	-0.0520479	0.630612	0.100422
6869498	CD8	TRBV14	6	32609231	AA_DQA1_51_32609231_exon2	A	T	T	0.244318	ADD	88	-0.289282	0.174151	-0.630612	0.0520479	0.100422
6869499	CD8	TRBV14	6	32609235	SNPS_DQA1_4000_32609235_exon2	A	C	C	0.755682	ADD	88	0.289282	0.174151	-0.0520479	0.630612	0.100422
6869500	CD8	TRBV14	6	32609236	SNPS_DQA1_4001_32609236_exon2	A	C	C	0.244318	ADD	88	-0.289282	0.174151	-0.630612	0.0520479	0.100422
6869501	CD8	TRBV14	6	32609250	AA_DQA1_50_32609228_exon2_V	A	T	T	0.244318	ADD	88	-0.289282	0.174151	-0.630612	0.0520479	0.100422
6869503	CD8	TRBV14	6	32607579	SNPS_DQA1_2344_32607579_intron1	A	T	T	0.755682	ADD	88	0.289282	0.174151	-0.0520479	0.630612	0.100422
6869504	CD8	TRBV14	6	32607575	SNPS_DQA1_2340_32607575_intron1	A	T	T	0.755682	ADD	88	0.289282	0.174151	-0.0520479	0.630612	0.100422
6869505	CD8	TRBV14	6	32607999	SNPS_DQA1_2761_32607996_intron1_T	A	T	T	0.755682	ADD	88	0.289282	0.174151	-0.0520479	0.630612	0.100422
6869506	CD8	TRBV14	6	32606537	SNPS_DQA1_1302_32606537_intron1	A	G	G	0.755682	ADD	88	0.289282	0.174151	-0.0520479	0.630612	0.100422
6869507	CD8	TRBV14	6	32606522	SNPS_DQA1_1287_32606522_intron1	A	G	G	0.755682	ADD	88	0.289282	0.174151	-0.0520479	0.630612	0.100422
6869508	CD8	TRBV14	6	32605271	SNPS_DQA1_36_32605271_exon1	C	T	T	0.244318	ADD	88	-0.289282	0.174151	-0.630612	0.0520479	0.100422
6869509	CD8	TRBV14	6	32605353	SNPS_DQA1_118_32605353_intron1	A	G	G	0.244318	ADD	88	-0.289282	0.174151	-0.630612	0.0520479	0.100422
6869510	CD8	TRBV14	6	32605478	SNPS_DQA1_243_32605478_intron1	C	T	T	0.244318	ADD	88	-0.289282	0.174151	-0.630612	0.0520479	0.100422
6869511	CD8	TRBV14	6	32607717	SNPS_DQA1_2482_32607717_intron1_.	A	T	T	0.244318	ADD	88	-0.289282	0.174151	-0.630612	0.0520479	0.100422
6869512	CD8	TRBV14	6	32607726	SNPS_DQA1_2491_32607726_intron1	A	G	G	0.755682	ADD	88	0.289282	0.174151	-0.0520479	0.630612	0.100422
6869513	CD8	TRBV14	6	32607574	SNPS_DQA1_2339_32607574_intron1	A	T	T	0.755682	ADD	88	0.289282	0.174151	-0.0520479	0.630612	0.100422
6869514	CD8	TRBV14	6	32607825	SNPS_DQA1_2590_32607825_intron1	A	G	G	0.755682	ADD	88	0.289282	0.174151	-0.0520479	0.630612	0.100422
6869515	CD8	TRBV14	6	32607886	SNPS_DQA1_2651_32607886_intron1	A	G	G	0.755682	ADD	88	0.289282	0.174151	-0.0520479	0.630612	0.100422
6869516	CD8	TRBV14	6	32607583	SNPS_DQA1_2348_32607583_intron1	A	T	T	0.755682	ADD	88	0.289282	0.174151	-0.0520479	0.630612	0.100422
6869517	CD8	TRBV14	6	32607551	SNPS_DQA1_2284_32607519_intron1_C	A	T	T	0.244318	ADD	88	-0.289282	0.174151	-0.630612	0.0520479	0.100422
6869518	CD8	TRBV14	6	32607715	SNPS_DQA1_2480_32607715_intron1	A	T	T	0.755682	ADD	88	0.289282	0.174151	-0.0520479	0.630612	0.100422
6869519	CD8	TRBV14	6	32606368	SNPS_DQA1_1133_32606368_intron1	C	T	T	0.244318	ADD	88	-0.289282	0.174151	-0.630612	0.0520479	0.100422
6869520	CD8	TRBV14	6	32606369	SNPS_DQA1_1134_32606369_intron1	A	G	G	0.244318	ADD	88	-0.289282	0.174151	-0.630612	0.0520479	0.100422
6869521	CD8	TRBV14	6	32608997	SNPS_DQA1_3762_32608997_intron1	A	G	G	0.244318	ADD	88	-0.289282	0.174151	-0.630612	0.0520479	0.100422
6869522	CD8	TRBV14	6	32608938	SNPS_DQA1_3703_32608938_intron1	G	T	T	0.244318	ADD	88	-0.289282	0.174151	-0.630612	0.0520479	0.100422
6869523	CD8	TRBV14	6	32608975	SNPS_DQA1_3740_32608975_intron1	A	G	G	0.244318	ADD	88	-0.289282	0.174151	-0.630612	0.0520479	0.100422
6869524	CD8	TRBV14	6	32609198	AA_DQA1_40_32609198_exon2	A	T	T	0.244318	ADD	88	-0.289282	0.174151	-0.630612	0.0520479	0.100422
6869526	CD8	TRBV14	6	32607716	SNPS_DQA1_2481_32607716_intron1	A	T	T	0.755682	ADD	88	0.289282	0.174151	-0.0520479	0.630612	0.100422
6869527	CD8	TRBV14	6	32606725	SNPS_DQA1_1490_32606725_intron1	A	T	T	0.755682	ADD	88	0.289282	0.174151	-0.0520479	0.630612	0.100422
6869528	CD8	TRBV14	6	32606794	SNPS_DQA1_1559_32606794_intron1	A	T	T	0.755682	ADD	88	0.289282	0.174151	-0.0520479	0.630612	0.100422
6869529	CD8	TRBV14	6	32606759	SNPS_DQA1_1524_32606759_intron1	A	G	G	0.755682	ADD	88	0.289282	0.174151	-0.0520479	0.630612	0.100422
6869530	CD8	TRBV14	6	32610387	SNPS_DQA1_5152_32610387_intron3	A	T	T	0.755682	ADD	88	0.289282	0.174151	-0.0520479	0.630612	0.100422
6869531	CD8	TRBV14	6	32610453	SNPS_DQA1_5218_32610453_exon4	A	G	G	0.755682	ADD	88	0.289282	0.174151	-0.0520479	0.630612	0.100422
6869533	CD8	TRBV14	6	32610294	SNPS_DQA1_5059_32610294_intron3	A	G	G	0.755682	ADD	88	0.289282	0.174151	-0.0520479	0.630612	0.100422
6869534	CD8	TRBV14	6	32610365	SNPS_DQA1_5130_32610365_intron3	A	T	T	0.244318	ADD	88	-0.289282	0.174151	-0.630612	0.0520479	0.100422
6869535	CD8	TRBV14	6	32610194	SNPS_DQA1_4959_32610194_intron3_A	A	T	T	0.244318	ADD	88	-0.289282	0.174151	-0.630612	0.0520479	0.100422
6869537	CD8	TRBV14	6	32610149	SNPS_DQA1_4914_32610149_intron3	T	C	C	0.244318	ADD	88	-0.289282	0.174151	-0.630612	0.0520479	0.100422
6869538	CD8	TRBV14	6	32606611	SNPS_DQA1_1281_32606516_intron1_A	A	T	T	0.244318	ADD	88	-0.289282	0.174151	-0.630612	0.0520479	0.100422
6869539	CD8	TRBV14	6	32606608	INS_SNPS_DQA1_1372x1373_32606608	A	T	T	0.755682	ADD	88	0.289282	0.174151	-0.0520479	0.630612	0.100422
6869540	CD8	TRBV14	6	32606973	SNPS_DQA1_1738_32606973_intron1	A	G	G	0.755682	ADD	88	0.289282	0.174151	-0.0520479	0.630612	0.100422
6869541	CD8	TRBV14	6	32606979	SNPS_DQA1_1744_32606979_intron1	A	G	G	0.755682	ADD	88	0.289282	0.174151	-0.0520479	0.630612	0.100422
6869542	CD8	TRBV14	6	32606724	SNPS_DQA1_1489_32606724_intron1_.	A	T	T	0.244318	ADD	88	-0.289282	0.174151	-0.630612	0.0520479	0.100422
6869543	CD8	TRBV14	6	32607949	SNPS_DQA1_2714_32607949_intron1_A	A	T	T	0.244318	ADD	88	-0.289282	0.174151	-0.630612	0.0520479	0.100422
6869545	CD8	TRBV14	6	32607712	SNPS_DQA1_2477_32607712_intron1	A	T	T	0.755682	ADD	88	0.289282	0.174151	-0.0520479	0.630612	0.100422
6869546	CD8	TRBV14	6	32607713	SNPS_DQA1_2478_32607713_intron1	A	T	T	0.755682	ADD	88	0.289282	0.174151	-0.0520479	0.630612	0.100422
6869547	CD8	TRBV14	6	32608045	SNPS_DQA1_2810_32608045_intron1_A	A	T	T	0.755682	ADD	88	0.289282	0.174151	-0.0520479	0.630612	0.100422
6869550	CD8	TRBV14	6	32610173	SNPS_DQA1_4917_32610152_intron3_T	A	T	T	0.244318	ADD	88	-0.289282	0.174151	-0.630612	0.0520479	0.100422
6869551	CD8	TRBV14	6	32609219	AA_DQA1_47_32609219_exon2_C	A	T	T	0.244318	ADD	88	-0.289282	0.174151	-0.630612	0.0520479	0.100422
6869552	CD8	TRBV14	6	32609229	SNPS_DQA1_3994_32609229_exon2	T	G	G	0.755682	ADD	88	0.289282	0.174151	-0.0520479	0.630612	0.100422
6869554	CD8	TRBV14	6	32605543	SNPS_DQA1_308_32605543_intron1	A	G	G	0.244318	ADD	88	-0.289282	0.174151	-0.630612	0.0520479	0.100422
6869555	CD8	TRBV14	6	32605356	SNPS_DQA1_121_32605356_intron1	A	G	G	0.244318	ADD	88	-0.289282	0.174151	-0.630612	0.0520479	0.100422
6869556	CD8	TRBV14	6	32605358	SNPS_DQA1_123_32605358_intron1	C	G	G	0.244318	ADD	88	-0.289282	0.174151	-0.630612	0.0520479	0.100422
6869558	CD8	TRBV14	6	32608174	SNPS_DQA1_2939_32608174_intron1	A	T	T	0.755682	ADD	88	0.289282	0.174151	-0.0520479	0.630612	0.100422
6869559	CD8	TRBV14	6	32608220	SNPS_DQA1_2985_32608220_intron1	T	C	C	0.755682	ADD	88	0.289282	0.174151	-0.0520479	0.630612	0.100422
6869560	CD8	TRBV14	6	32607976	SNPS_DQA1_2741_32607976_intron1	T	C	C	0.755682	ADD	88	0.289282	0.174151	-0.0520479	0.630612	0.100422
6869561	CD8	TRBV14	6	32608462	SNPS_DQA1_3227_32608462_intron1	A	T	T	0.755682	ADD	88	0.289282	0.174151	-0.0520479	0.630612	0.100422
6869562	CD8	TRBV14	6	32608552	SNPS_DQA1_3317_32608552_intron1	A	C	C	0.244318	ADD	88	-0.289282	0.174151	-0.630612	0.0520479	0.100422
6869563	CD8	TRBV14	6	32610153	SNPS_DQA1_4918_32610153_intron3	T	C	C	0.244318	ADD	88	-0.289282	0.174151	-0.630612	0.0520479	0.100422
6869564	CD8	TRBV14	6	32607573	SNPS_DQA1_2338_32607573_intron1	A	T	T	0.755682	ADD	88	0.289282	0.174151	-0.0520479	0.630612	0.100422
6869565	CD8	TRBV14	6	32608154	SNPS_DQA1_2919_32608154_intron1	A	G	G	0.755682	ADD	88	0.289282	0.174151	-0.0520479	0.630612	0.100422
6869566	CD8	TRBV14	6	32608156	SNPS_DQA1_2921_32608156_intron1	C	T	T	0.755682	ADD	88	0.289282	0.174151	-0.0520479	0.630612	0.100422
6869567	CD8	TRBV14	6	32608362	INS_SNPS_DQA1_3126x3127_32608362	A	T	T	0.755682	ADD	88	0.289282	0.174151	-0.0520479	0.630612	0.100422
6869568	CD8	TRBV14	6	32608396	SNPS_DQA1_3161_32608396_intron1	T	C	C	0.244318	ADD	88	-0.289282	0.174151	-0.630612	0.0520479	0.100422
6869569	CD8	TRBV14	6	32608299	SNPS_DQA1_3064_32608299_intron1	A	G	G	0.755682	ADD	88	0.289282	0.174151	-0.0520479	0.630612	0.100422
6869570	CD8	TRBV14	6	32607981	SNPS_DQA1_2746_32607981_intron1	G	T	T	0.755682	ADD	88	0.289282	0.174151	-0.0520479	0.630612	0.100422
6869571	CD8	TRBV14	6	32607998	SNPS_DQA1_2763_32607998_intron1	A	G	G	0.244318	ADD	88	-0.289282	0.174151	-0.630612	0.0520479	0.100422
6869572	CD8	TRBV14	6	32607677	SNPS_DQA1_2442_32607677_intron1	A	G	G	0.755682	ADD	88	0.289282	0.174151	-0.0520479	0.630612	0.100422
6869573	CD8	TRBV14	6	32608286	INS_SNPS_DQA1_3050x3051_32608286	A	T	T	0.755682	ADD	88	0.289282	0.174151	-0.0520479	0.630612	0.100422
6869574	CD8	TRBV14	6	32608215	SNPS_DQA1_2980_32608215_intron1	C	T	T	0.755682	ADD	88	0.289282	0.174151	-0.0520479	0.630612	0.100422
6869575	CD8	TRBV14	6	32606795	SNPS_DQA1_1560_32606795_intron1	A	T	T	0.755682	ADD	88	0.289282	0.174151	-0.0520479	0.630612	0.100422
6869576	CD8	TRBV14	6	32608667	SNPS_DQA1_3432_32608667_intron1	C	T	T	0.755682	ADD	88	0.289282	0.174151	-0.0520479	0.630612	0.100422
6869577	CD8	TRBV14	6	32608673	SNPS_DQA1_3438_32608673_intron1	A	G	G	0.244318	ADD	88	-0.289282	0.174151	-0.630612	0.0520479	0.100422
6869578	CD8	TRBV14	6	32608710	SNPS_DQA1_3475_32608710_intron1	A	G	G	0.244318	ADD	88	-0.289282	0.174151	-0.630612	0.0520479	0.100422
6869579	CD8	TRBV14	6	32608766	SNPS_DQA1_3531_32608766_intron1	C	T	T	0.755682	ADD	88	0.289282	0.174151	-0.0520479	0.630612	0.100422
6869580	CD8	TRBV14	6	32608945	SNPS_DQA1_3709_32608944_intron1_G	A	T	T	0.755682	ADD	88	0.289282	0.174151	-0.0520479	0.630612	0.100422
6869581	CD8	TRBV14	6	32608769	SNPS_DQA1_3534_32608769_intron1	A	G	G	0.755682	ADD	88	0.289282	0.174151	-0.0520479	0.630612	0.100422
6869582	CD8	TRBV14	6	32608855	SNPS_DQA1_3620_32608855_intron1	C	T	T	0.755682	ADD	88	0.289282	0.174151	-0.0520479	0.630612	0.100422
6869584	CD8	TRBV14	6	32606723	SNPS_DQA1_1488_32606723_intron1	A	T	T	0.755682	ADD	88	0.289282	0.174151	-0.0520479	0.630612	0.100422
6869585	CD8	TRBV14	6	32606981	SNPS_DQA1_1746_32606981_intron1	A	G	G	0.755682	ADD	88	0.289282	0.174151	-0.0520479	0.630612	0.100422
6869586	CD8	TRBV14	6	32607069	SNPS_DQA1_1834_32607069_intron1	A	T	T	0.755682	ADD	88	0.289282	0.174151	-0.0520479	0.630612	0.100422
6869587	CD8	TRBV14	6	32607029	SNPS_DQA1_1794_32607029_intron1	A	G	G	0.244318	ADD	88	-0.289282	0.174151	-0.630612	0.0520479	0.100422
6869588	CD8	TRBV14	6	32607072	SNPS_DQA1_1837_32607072_intron1	A	T	T	0.755682	ADD	88	0.289282	0.174151	-0.0520479	0.630612	0.100422
6869589	CD8	TRBV14	6	32607073	SNPS_DQA1_1838_32607073_intron1	A	T	T	0.755682	ADD	88	0.289282	0.174151	-0.0520479	0.630612	0.100422
6869590	CD8	TRBV14	6	32606776	SNPS_DQA1_1541_32606776_intron1	T	G	G	0.755682	ADD	88	0.289282	0.174151	-0.0520479	0.630612	0.100422
6869591	CD8	TRBV14	6	32606291	SNPS_DQA1_1056_32606291_intron1	A	T	T	0.755682	ADD	88	0.289282	0.174151	-0.0520479	0.630612	0.100422
6869864	CD8	TRBV19	6	31461492	rs9267325	G	C	C	0.107955	ADD	88	-0.397437	0.239266	-0.86639	0.0715165	0.100429
6869897	CD8	TRAV34	6	32626053	rs28633132	A	T	T	0.113636	ADD	88	0.319611	0.192414	-0.0575138	0.696735	0.10043
6869972	CD8	TRAV27	6	32671248	rs1794275	G	A	A	0.1875	ADD	88	0.272675	0.164158	-0.049069	0.594419	0.100431
6870046	CD4	TRAV3	6	33256397	rs9277965	G	A	A	0.159091	ADD	88	0.344979	0.207688	-0.0620818	0.752039	0.100433
6870071	CD8	TRAV34	6	32993266	rs9277015	G	A	A	0.448864	ADD	88	0.226176	0.136165	-0.0407028	0.493055	0.100433
6870088	CD8	TRAV34	6	32989281	rs9276999	G	A	A	0.448864	ADD	88	0.226176	0.136165	-0.0407028	0.493055	0.100433
6871438	CD8	TRAV25	6	30378102	rs4713322	T	C	C	0.204545	ADD	88	-0.289287	0.174173	-0.630659	0.0520849	0.100457
6871495	CD8	TRAV21	6	32553087	AA_DRB1_37_32552051_exon2_NP	A	T	T	0.244318	ADD	88	0.281613	0.169552	-0.0507029	0.613928	0.100457
6871496	CD8	TRAV21	6	32553090	AA_DRB1_37_32552051_exon2_NPx	A	T	T	0.244318	ADD	88	0.281613	0.169552	-0.0507029	0.613928	0.100457
6871500	CD8	TRAV21	6	32553098	AA_DRB1_37_32552051_exon2_Nx	A	T	T	0.244318	ADD	88	0.281613	0.169552	-0.0507029	0.613928	0.100457
6871501	CD8	TRAV21	6	32553086	AA_DRB1_37_32552051_exon2_N	A	T	T	0.244318	ADD	88	0.281613	0.169552	-0.0507029	0.613928	0.100457
6871639	CD4	TRBV14	6	31324602	AA_B_45_31324602_exon2_E	A	T	T	0.431818	ADD	88	0.249574	0.150264	-0.044937	0.544086	0.10046
6871645	CD4	TRBV14	6	31324632	AA_B_45_31324602_exon2_EG	A	T	T	0.431818	ADD	88	0.249574	0.150264	-0.044937	0.544086	0.10046
6871653	CD4	TRBV14	6	31324603	SNPS_B_333_31324603_exon2	C	T	T	0.568182	ADD	88	-0.249574	0.150264	-0.544086	0.044937	0.10046
6871654	CD4	TRBV14	6	31324604	SNPS_B_332_31324604_exon2	T	C	C	0.568182	ADD	88	-0.249574	0.150264	-0.544086	0.044937	0.10046
6871673	CD4	TRAV3	6	30041708	rs1245369	A	G	G	0.0568182	ADD	88	0.557254	0.335512	-0.100339	1.21485	0.100461
6871852	CD8	TRBV19	6	30007051	rs259935	G	A	A	0.272727	ADD	88	0.275278	0.165742	-0.04957	0.600125	0.100465
6872101	CD4	TRAV39	6	33089316	rs3117030	T	C	C	0.0852273	ADD	88	0.478811	0.288293	-0.0862317	1.04385	0.100471
6872121	CD4	TRAV39	6	33092412	rs3129278	G	A	A	0.0852273	ADD	88	0.478811	0.288293	-0.0862317	1.04385	0.100471
6872123	CD4	TRAV39	6	33074712	rs3130214	G	C	C	0.0852273	ADD	88	0.478811	0.288293	-0.0862317	1.04385	0.100471
6872124	CD4	TRAV39	6	33063219	rs3130196	T	C	C	0.0852273	ADD	88	0.478811	0.288293	-0.0862317	1.04385	0.100471
6872521	CD8	TRBV18	6	31269874	rs1960278	C	G	G	0.590909	ADD	88	0.262422	0.158008	-0.0472683	0.572112	0.100479
6872538	CD8	TRBV18	6	31269154	rs2524066	T	C	C	0.590909	ADD	88	0.262422	0.158008	-0.0472683	0.572112	0.100479
6872546	CD8	TRBV18	6	31266522	rs2524089	G	T	T	0.590909	ADD	88	0.262422	0.158008	-0.0472683	0.572112	0.100479
6872555	CD8	TRBV18	6	31266117	rs2524095	A	C	C	0.590909	ADD	88	0.262422	0.158008	-0.0472683	0.572112	0.100479
6872556	CD8	TRBV18	6	31266190	rs2853922	A	G	G	0.590909	ADD	88	0.262422	0.158008	-0.0472683	0.572112	0.100479
6872635	CD4	TRAV20	6	32604059	rs9272318	A	G	G	0.306818	ADD	88	0.258166	0.155446	-0.0465023	0.562835	0.10048
6872778	CD8	TRAV20	6	31250642	rs2853939	T	C	C	0.619318	ADD	88	0.271393	0.163411	-0.048887	0.591674	0.100482
6872779	CD8	TRAV20	6	31254088	rs2853933	T	C	C	0.619318	ADD	88	0.271393	0.163411	-0.048887	0.591674	0.100482
6872780	CD8	TRAV20	6	31253878	rs2853935	C	T	T	0.619318	ADD	88	0.271393	0.163411	-0.048887	0.591674	0.100482
6872781	CD8	TRAV20	6	31255007	rs2853931	C	T	T	0.619318	ADD	88	0.271393	0.163411	-0.048887	0.591674	0.100482
6872845	CD8	TRAV25	6	31334877	rs9266382	A	C	C	0.204545	ADD	88	0.290072	0.174659	-0.0522534	0.632397	0.100484
6872846	CD8	TRAV25	6	31335566	rs9266395	C	T	T	0.204545	ADD	88	0.290072	0.174659	-0.0522534	0.632397	0.100484
6872847	CD8	TRAV25	6	31336418	rs9266406	G	A	A	0.204545	ADD	88	0.290072	0.174659	-0.0522534	0.632397	0.100484
6872857	CD8	TRAV25	6	31343632	rs6933050	T	C	C	0.204545	ADD	88	0.290072	0.174659	-0.0522534	0.632397	0.100484
6872858	CD8	TRAV25	6	31343827	rs6910516	A	G	G	0.204545	ADD	88	0.290072	0.174659	-0.0522534	0.632397	0.100484
6872863	CD8	TRAV25	6	31336568	rs9266409	T	C	C	0.204545	ADD	88	0.290072	0.174659	-0.0522534	0.632397	0.100484
6872868	CD8	TRAV25	6	31336840	rs9266413	A	G	G	0.204545	ADD	88	0.290072	0.174659	-0.0522534	0.632397	0.100484
6872872	CD8	TRAV25	6	31335221	rs9266388	A	G	G	0.204545	ADD	88	0.290072	0.174659	-0.0522534	0.632397	0.100484
6872873	CD8	TRAV25	6	31335403	rs9266392	A	G	G	0.204545	ADD	88	0.290072	0.174659	-0.0522534	0.632397	0.100484
6872874	CD8	TRAV25	6	31334987	rs9266383	G	A	A	0.204545	ADD	88	0.290072	0.174659	-0.0522534	0.632397	0.100484
6872875	CD8	TRAV25	6	31335806	rs9266399	A	T	T	0.204545	ADD	88	0.290072	0.174659	-0.0522534	0.632397	0.100484
6872876	CD8	TRAV25	6	31336223	rs9266404	G	T	T	0.204545	ADD	88	0.290072	0.174659	-0.0522534	0.632397	0.100484
6872877	CD8	TRAV25	6	31334181	rs9266379	C	T	T	0.204545	ADD	88	0.290072	0.174659	-0.0522534	0.632397	0.100484
6872878	CD8	TRAV25	6	31334792	rs9266381	C	T	T	0.204545	ADD	88	0.290072	0.174659	-0.0522534	0.632397	0.100484
6872884	CD8	TRAV25	6	31336435	rs570345641	G	T	T	0.204545	ADD	88	0.290072	0.174659	-0.0522534	0.632397	0.100484
6872895	CD8	TRBV19	6	30223903	rs2516718	C	T	T	0.102273	ADD	88	0.434878	0.261851	-0.0783408	0.948097	0.100485
6872896	CD8	TRBV19	6	30228138	rs2021107	G	A	A	0.102273	ADD	88	0.434878	0.261851	-0.0783408	0.948097	0.100485
6872909	CD8	TRBV19	6	30292147	rs28360024	C	T	T	0.102273	ADD	88	0.434878	0.261851	-0.0783408	0.948097	0.100485
6872914	CD8	TRBV19	6	30314598	rs1060068	C	T	T	0.102273	ADD	88	0.434878	0.261851	-0.0783408	0.948097	0.100485
6872915	CD8	TRBV19	6	30304816	rs7767653	G	A	A	0.102273	ADD	88	0.434878	0.261851	-0.0783408	0.948097	0.100485
6873137	CD4	TRBV30	6	32062687	rs2071293	G	A	A	0.221591	ADD	88	0.294892	0.177564	-0.0531279	0.642911	0.10049
6873149	CD4	TRBV30	6	32070069	rs41268896	G	A	A	0.221591	ADD	88	0.294892	0.177564	-0.0531279	0.642911	0.10049
6873150	CD4	TRBV30	6	32066177	rs17421624	T	C	C	0.221591	ADD	88	0.294892	0.177564	-0.0531279	0.642911	0.10049
6873311	CD4	TRAV4	6	32636543	rs9274666	A	G	G	0.590909	ADD	88	0.283767	0.170867	-0.0511275	0.618661	0.100494
6873578	CD4	TRBV18	6	30863530	rs1264318	C	G	G	0.198864	ADD	88	0.314695	0.189492	-0.0567028	0.686094	0.100496
6873579	CD4	TRBV18	6	30862423	rs1264319	C	T	T	0.198864	ADD	88	0.314695	0.189492	-0.0567028	0.686094	0.100496
6873693	CD8	TRAV21	6	32974551	rs2582	G	T	T	0.159091	ADD	88	-0.335938	0.202285	-0.732409	0.0605337	0.100499
6873784	CD4	TRAV25	6	31029258	rs2517515	C	T	T	0.221591	ADD	88	0.306657	0.184654	-0.0552594	0.668572	0.100501
6873813	CD8	TRAV16	6	29987184	rs4711206	G	A	A	0.306818	ADD	88	-0.254913	0.153497	-0.555762	0.0459354	0.100501
6873828	CD8	TRAV16	6	29970927	rs9295826	C	T	T	0.306818	ADD	88	-0.254913	0.153497	-0.555762	0.0459354	0.100501
6873932	CD4	TRAV21	6	32902583	rs10751	G	A	A	0.0681818	ADD	88	-0.531355	0.319959	-1.15846	0.0957533	0.100503
6873952	CD8	TRBV30	6	30147230	rs2844785	T	G	G	0.130682	ADD	88	-0.378891	0.228152	-0.826061	0.0682795	0.100504
6874236	CD4	TRAV30	6	29940372	rs2256902	G	A	A	0.193182	ADD	88	0.322197	0.194017	-0.0580682	0.702463	0.100508
6874240	CD4	TRAV30	6	29939580	rs2523961	G	A	A	0.193182	ADD	88	0.322197	0.194017	-0.0580682	0.702463	0.100508
6874970	CD8	TRAV2	6	32349711	rs9268454	A	G	G	0.284091	ADD	88	0.259369	0.156189	-0.0467544	0.565493	0.100519
6874972	CD8	TRAV2	6	32349946	rs9268456	C	A	A	0.284091	ADD	88	0.259369	0.156189	-0.0467544	0.565493	0.100519
6874973	CD8	TRAV2	6	32350036	rs9268457	A	G	G	0.284091	ADD	88	0.259369	0.156189	-0.0467544	0.565493	0.100519
6874976	CD8	TRAV2	6	32345052	rs9268429	A	G	G	0.284091	ADD	88	0.259369	0.156189	-0.0467544	0.565493	0.100519
6874977	CD8	TRAV2	6	32346701	rs9268439	G	A	A	0.284091	ADD	88	0.259369	0.156189	-0.0467544	0.565493	0.100519
6874978	CD8	TRAV2	6	32368314	rs3817962	C	A	A	0.284091	ADD	88	0.259369	0.156189	-0.0467544	0.565493	0.100519
6874984	CD8	TRAV2	6	32346794	rs1980495	A	C	C	0.284091	ADD	88	0.259369	0.156189	-0.0467544	0.565493	0.100519
6874991	CD8	TRAV2	6	32350776	rs9268459	G	A	A	0.284091	ADD	88	0.259369	0.156189	-0.0467544	0.565493	0.100519
6875010	CD8	TRBV18	6	32204433	rs693797	T	C	C	0.375	ADD	88	-0.250635	0.150929	-0.546451	0.0451803	0.100519
6875184	CD4	TRAV27	6	33024606	rs376877	C	G	G	0.204545	ADD	88	0.277351	0.167019	-0.0500003	0.604702	0.100523
6875354	CD8	TRBV14	6	30227246	rs2516713	T	A	A	0.198864	ADD	88	-0.352548	0.212304	-0.768655	0.0635598	0.100526
6875869	CD4	TRBV19	6	32620283	rs17843604	C	T	T	0.471591	ADD	88	-0.247716	0.149178	-0.540098	0.044667	0.100534
6875890	CD8	TRAV39	6	31936057	rs34241101	G	T	T	0.0511364	ADD	88	-0.520177	0.313259	-1.13415	0.0937988	0.100535
6876038	CD8	TRAV27	6	28662521	rs1319075	C	T	T	0.545455	ADD	88	0.235944	0.14209	-0.0425474	0.514435	0.100538
6876064	CD8	TRAV17	6	32609306	AA_DQA1_76_32609306_exon2_L	A	T	T	0.363636	ADD	88	-0.264258	0.159142	-0.57617	0.0476543	0.100539
6876065	CD8	TRAV17	6	32609309	SNPS_DQA1_4070_32609305_exon2_C	A	T	T	0.363636	ADD	88	-0.264258	0.159142	-0.57617	0.0476543	0.100539
6876066	CD8	TRAV17	6	32609313	AA_DQA1_76_32609306_exon2_Lx	A	T	T	0.363636	ADD	88	-0.264258	0.159142	-0.57617	0.0476543	0.100539
6876069	CD8	TRAV17	6	32609247	SNPS_DQA1_4012_32609247_exon2_.	A	T	T	0.363636	ADD	88	-0.264258	0.159142	-0.57617	0.0476543	0.100539
6876070	CD8	TRAV17	6	32609271	AA_DQA1_56_32609246_exon2_.x	A	T	T	0.363636	ADD	88	-0.264258	0.159142	-0.57617	0.0476543	0.100539
6876091	CD8	TRAV17	6	32606546	SNPS_DQA1_1311_32606546_intron1	A	G	G	0.636364	ADD	88	0.264258	0.159142	-0.0476543	0.57617	0.100539
6876092	CD8	TRAV17	6	32606557	SNPS_DQA1_1322_32606557_intron1	A	G	G	0.636364	ADD	88	0.264258	0.159142	-0.0476543	0.57617	0.100539
6876093	CD8	TRAV17	6	32606545	SNPS_DQA1_1310_32606545_intron1	A	G	G	0.636364	ADD	88	0.264258	0.159142	-0.0476543	0.57617	0.100539
6876094	CD8	TRAV17	6	32607744	SNPS_DQA1_2506_32607741_intron1_AT	A	T	T	0.636364	ADD	88	0.264258	0.159142	-0.0476543	0.57617	0.100539
6876121	CD8	TRAV17	6	32605578	SNPS_DQA1_343_32605578_intron1	A	G	G	0.636364	ADD	88	0.264258	0.159142	-0.0476543	0.57617	0.100539
6876136	CD8	TRAV17	6	32609221	SNPS_DQA1_3983_32609218_exon2_C	A	T	T	0.636364	ADD	88	0.264258	0.159142	-0.0476543	0.57617	0.100539
6876137	CD8	TRAV17	6	32609224	AA_DQA1_47_32609219_exon2_CK	A	T	T	0.363636	ADD	88	-0.264258	0.159142	-0.57617	0.0476543	0.100539
6876138	CD8	TRAV17	6	32609245	SNPS_DQA1_4010_32609245_exon2_.	A	T	T	0.363636	ADD	88	-0.264258	0.159142	-0.57617	0.0476543	0.100539
6876139	CD8	TRAV17	6	32609274	SNPS_DQA1_4011_32609246_exon2	A	T	T	0.636364	ADD	88	0.264258	0.159142	-0.0476543	0.57617	0.100539
6876141	CD8	TRAV17	6	32609246	AA_DQA1_56_32609246_exon2_.	A	T	T	0.363636	ADD	88	-0.264258	0.159142	-0.57617	0.0476543	0.100539
6876144	CD8	TRAV17	6	32610168	SNPS_DQA1_4915_32610150_intron3_AT	A	T	T	0.363636	ADD	88	-0.264258	0.159142	-0.57617	0.0476543	0.100539
6876145	CD8	TRAV17	6	32610322	SNPS_DQA1_5087_32610322_intron3	C	T	T	0.636364	ADD	88	0.264258	0.159142	-0.0476543	0.57617	0.100539
6876240	CD4	TRAV21	6	33049571	SNPS_DPB1_5753_33049571_intron2	G	C	C	0.8125	ADD	88	-0.299856	0.180581	-0.653789	0.0540775	0.100542
6876247	CD8	TRBV9	6	32590768	rs34831921	C	A	A	0.0795455	ADD	88	0.426869	0.257072	-0.0769832	0.93072	0.100542
6876269	CD8	TRAV27	6	32900018	rs154977	C	G	G	0.789773	ADD	88	0.307291	0.185059	-0.055419	0.67	0.100543
6876360	CD4	TRAV5	6	28309569	rs9468344	T	G	G	0.318182	ADD	88	-0.267532	0.161116	-0.583313	0.0482494	0.100544
6876368	CD4	TRAV5	6	28316478	rs12180820	C	T	T	0.318182	ADD	88	-0.267532	0.161116	-0.583313	0.0482494	0.100544
6876664	CD4	TRAV20	6	32552740	AA_DRB1_71_32551949_exon2_Rx	A	T	T	0.482955	ADD	88	0.273789	0.164887	-0.0493835	0.596962	0.100549
6876668	CD4	TRAV20	6	32552738	AA_DRB1_71_32551949_exon2_R	A	T	T	0.482955	ADD	88	0.273789	0.164887	-0.0493835	0.596962	0.100549
6876669	CD4	TRAV20	6	32552739	AA_DRB1_71_32551949_exon2_RS	A	T	T	0.482955	ADD	88	0.273789	0.164887	-0.0493835	0.596962	0.100549
6877157	CD4	TRBV30	6	32205942	rs6901158	C	T	T	0.147727	ADD	88	-0.394259	0.237444	-0.85964	0.0711223	0.100556
6877169	CD4	TRBV30	6	32205867	rs3130303	A	G	G	0.147727	ADD	88	-0.394259	0.237444	-0.85964	0.0711223	0.100556
6877465	CD8	TRAV27	6	28833442	rs413158	A	G	G	0.505682	ADD	88	-0.233241	0.140471	-0.508559	0.0420765	0.100558
6877469	CD8	TRAV27	6	28815213	rs526983	T	G	G	0.505682	ADD	88	-0.233241	0.140471	-0.508559	0.0420765	0.100558
6877515	CD4	TRAV3	6	33137403	rs2855442	C	T	T	0.795455	ADD	88	-0.305035	0.18371	-0.6651	0.0550291	0.100559
6877516	CD4	TRAV3	6	33163451	rs6531	G	A	A	0.795455	ADD	88	-0.305035	0.18371	-0.6651	0.0550291	0.100559
6877528	CD4	TRAV16	6	30040291	rs10947050	C	T	T	0.306818	ADD	88	0.261628	0.157568	-0.0471994	0.570456	0.10056
6877559	CD4	TRAV16	6	30047403	rs4711209	G	A	A	0.306818	ADD	88	0.261628	0.157568	-0.0471994	0.570456	0.10056
6877583	CD4	TRAV16	6	30040603	rs12200084	G	A	A	0.306818	ADD	88	0.261628	0.157568	-0.0471994	0.570456	0.10056
6877725	CD8	TRBV9	6	29732775	rs2246856	C	G	G	0.0965909	ADD	88	-0.429374	0.258598	-0.936216	0.077468	0.100564
6878156	CD4	TRAV41	6	31032042	rs2394423	G	A	A	0.176136	ADD	88	0.351711	0.211829	-0.0634672	0.766889	0.100573
6878157	CD4	TRAV41	6	31034264	rs9262656	A	G	G	0.176136	ADD	88	0.351711	0.211829	-0.0634672	0.766889	0.100573
6878158	CD4	TRAV41	6	31026009	rs9262639	C	T	T	0.176136	ADD	88	0.351711	0.211829	-0.0634672	0.766889	0.100573
6878163	CD4	TRAV41	6	31022489	rs9262620	G	A	A	0.176136	ADD	88	0.351711	0.211829	-0.0634672	0.766889	0.100573
6878164	CD4	TRAV41	6	31024738	rs7356893	T	G	G	0.176136	ADD	88	0.351711	0.211829	-0.0634672	0.766889	0.100573
6878165	CD4	TRAV10	6	30817879	rs2844662	C	T	T	0.278409	ADD	88	-0.356421	0.214666	-0.777158	0.0643173	0.100573
6878166	CD4	TRAV10	6	30832063	rs2535326	C	T	T	0.278409	ADD	88	-0.356421	0.214666	-0.777158	0.0643173	0.100573
6878169	CD4	TRAV10	6	30815951	rs2844663	C	T	T	0.278409	ADD	88	-0.356421	0.214666	-0.777158	0.0643173	0.100573
6878171	CD4	TRAV41	6	31025265	rs9262633	C	G	G	0.176136	ADD	88	0.351711	0.211829	-0.0634672	0.766889	0.100573
6878172	CD4	TRAV41	6	31025848	rs9262636	A	G	G	0.176136	ADD	88	0.351711	0.211829	-0.0634672	0.766889	0.100573
6878173	CD4	TRAV41	6	31025989	rs9262638	C	T	T	0.176136	ADD	88	0.351711	0.211829	-0.0634672	0.766889	0.100573
6878174	CD4	TRAV41	6	31022195	rs9262616	C	T	T	0.176136	ADD	88	0.351711	0.211829	-0.0634672	0.766889	0.100573
6878179	CD4	TRAV10	6	30812497	rs2535335	A	G	G	0.278409	ADD	88	-0.356421	0.214666	-0.777158	0.0643173	0.100573
6878186	CD8	TRAV2	6	30221677	rs2844768	G	A	A	0.477273	ADD	88	-0.244017	0.146967	-0.532068	0.0440333	0.100573
6878196	CD4	TRAV41	6	31022237	rs9262618	G	A	A	0.176136	ADD	88	0.351711	0.211829	-0.0634672	0.766889	0.100573
6878198	CD4	TRAV41	6	31029173	rs9262648	C	A	A	0.176136	ADD	88	0.351711	0.211829	-0.0634672	0.766889	0.100573
6878208	CD8	TRAV39	6	32192617	rs397081	T	C	C	0.0795455	ADD	88	-0.433615	0.26116	-0.945478	0.0782487	0.100574
6878238	CD4	TRAV2	6	30940569	rs2530709	G	C	C	0.738636	ADD	88	-0.278403	0.167678	-0.607046	0.0502404	0.100575
6878646	CD4	TRAV20	6	30927867	rs11752177	C	A	A	0.0568182	ADD	88	-0.490664	0.295527	-1.06989	0.0885574	0.100582
6878660	CD4	TRAV20	6	30900919	rs7764239	C	A	A	0.0568182	ADD	88	-0.490664	0.295527	-1.06989	0.0885574	0.100582
6878668	CD8	TRBV9	6	32191620	rs3134930	C	T	T	0.221591	ADD	88	-0.30126	0.181449	-0.656893	0.0543727	0.100582
6878675	CD4	TRAV20	6	30912625	rs59968445	G	A	A	0.0568182	ADD	88	-0.490664	0.295527	-1.06989	0.0885574	0.100582
6878676	CD4	TRAV20	6	30888617	rs7766094	G	A	A	0.0568182	ADD	88	-0.490664	0.295527	-1.06989	0.0885574	0.100582
6878738	CD8	TRBV27	6	31114855	rs1265071	A	C	C	0.193182	ADD	88	-0.31712	0.191001	-0.691475	0.0572363	0.100583
6878739	CD8	TRBV27	6	31112737	rs130079	C	A	A	0.193182	ADD	88	-0.31712	0.191001	-0.691475	0.0572363	0.100583
6878796	CD8	TRBV28	6	30007051	rs259935	G	A	A	0.272727	ADD	88	0.279029	0.16806	-0.0503629	0.608421	0.100584
6878820	CD4	TRAV20	6	31187075	rs3130467	C	T	T	0.267045	ADD	88	-0.277277	0.167005	-0.604601	0.0500474	0.100585
6878823	CD4	TRBV14	6	32509435	rs72853949	A	T	T	0.392045	ADD	88	-0.244443	0.147229	-0.533006	0.0441204	0.100585
6878824	CD4	TRBV14	6	32549488	AA_DRB1_149_32549488_exon3_H	A	T	T	0.392045	ADD	88	-0.244443	0.147229	-0.533006	0.0441204	0.100585
6878829	CD4	TRAV20	6	31177094	rs3130953	G	A	A	0.267045	ADD	88	-0.277277	0.167005	-0.604601	0.0500474	0.100585
6878851	CD8	TRAV5	6	32113980	rs4713506	G	A	A	0.193182	ADD	88	-0.290794	0.175147	-0.634076	0.0524876	0.100585
6878871	CD4	TRAV20	6	31190303	rs3130517	T	C	C	0.267045	ADD	88	-0.277277	0.167005	-0.604601	0.0500474	0.100585
6879211	CD8	TRAV20	6	29732244	rs1626392	T	C	C	0.835227	ADD	88	-0.33429	0.201346	-0.72892	0.0603412	0.100588
6879327	CD4	TRAV17	6	29928309	rs9260702	A	C	C	0.897727	ADD	88	-0.383607	0.231053	-0.836462	0.0692475	0.100591
6879347	CD8	TRBV30	6	31407331	rs2516470	G	C	C	0.607955	ADD	88	0.24481	0.147453	-0.0441927	0.533814	0.100591
6879380	CD8	TRAV35	6	32654807	rs28747023	G	A	A	0.227273	ADD	88	-0.284562	0.171397	-0.620494	0.0513697	0.100592
6879433	CD8	TRBV18	6	31435833	rs2244546	C	G	G	0.125	ADD	88	0.389676	0.234709	-0.0703457	0.849697	0.100593
6879489	CD8	TRAV4	6	28124114	rs13205911	C	T	T	0.0965909	ADD	88	-0.440314	0.265209	-0.960115	0.0794871	0.100593
6879490	CD8	TRAV4	6	28060239	rs13197574	T	C	C	0.0965909	ADD	88	-0.440314	0.265209	-0.960115	0.0794871	0.100593
6879617	CD4	TRBV9	6	29820717	rs2523756	A	G	G	0.414773	ADD	88	0.238563	0.143692	-0.0430681	0.520194	0.100595
6879837	CD8	TRBV9	6	30368612	rs1034324	G	A	A	0.176136	ADD	88	-0.322929	0.194509	-0.704159	0.0583013	0.100597
6880035	CD4	TRAV21	6	29747389	rs17185076	C	T	T	0.0852273	ADD	88	-0.473651	0.285295	-1.03282	0.0855169	0.1006
6880133	CD4	TRBV19	6	30227246	rs2516713	T	A	A	0.198864	ADD	88	0.355304	0.214012	-0.0641525	0.774761	0.100602
6880390	CD4	TRBV9	6	30038383	rs2021163	G	C	C	0.0795455	ADD	88	-0.443889	0.267375	-0.967934	0.0801559	0.100608
6880436	CD4	TRAV25	6	32427789	rs9268832	T	C	C	0.534091	ADD	88	0.280508	0.168963	-0.0506545	0.61167	0.100609
6880581	CD8	TRAV6	6	30140913	rs2844787	G	T	T	0.778409	ADD	88	0.273299	0.164623	-0.0493558	0.595955	0.100612
6880685	CD4	TRAV16	6	32657452	rs28371254	T	C	C	0.102273	ADD	88	-0.420552	0.253322	-0.917054	0.0759498	0.100613
6880867	CD8	TRAV17	6	33780292	rs12192087	T	C	C	0.0568182	ADD	88	0.539651	0.325063	-0.0974611	1.17676	0.100615
6880882	CD8	TRBV30	6	31113276	rs568982700	G	A	A	0.579545	ADD	88	0.259137	0.156094	-0.0468012	0.565075	0.100616
6881239	CD4	TRBV28	6	29397521	rs7349908	T	A	A	0.238636	ADD	88	-0.28705	0.17291	-0.625947	0.0518473	0.100621
6881240	CD4	TRBV28	6	29397779	rs9295805	C	T	T	0.238636	ADD	88	-0.28705	0.17291	-0.625947	0.0518473	0.100621
6881284	CD4	TRAV34	6	33096394	rs9277765	G	A	A	0.0965909	ADD	88	-0.417357	0.251403	-0.910098	0.0753842	0.100621
6881286	CD4	TRAV34	6	33107316	rs9277878	C	T	T	0.0965909	ADD	88	-0.417357	0.251403	-0.910098	0.0753842	0.100621
6881287	CD4	TRAV34	6	33107955	rs4713610	T	G	G	0.0965909	ADD	88	-0.417357	0.251403	-0.910098	0.0753842	0.100621
6881299	CD4	TRBV28	6	29364838	rs2073152	C	G	G	0.238636	ADD	88	-0.28705	0.17291	-0.625947	0.0518473	0.100621
6881313	CD4	TRBV28	6	29386387	rs9393958	A	G	G	0.238636	ADD	88	-0.28705	0.17291	-0.625947	0.0518473	0.100621
6881314	CD4	TRBV28	6	29390359	rs10807056	A	G	G	0.238636	ADD	88	-0.28705	0.17291	-0.625947	0.0518473	0.100621
6881315	CD4	TRBV28	6	29371165	rs1362061	G	C	C	0.238636	ADD	88	-0.28705	0.17291	-0.625947	0.0518473	0.100621
6881317	CD4	TRBV28	6	29355918	rs1419635	A	G	G	0.238636	ADD	88	-0.28705	0.17291	-0.625947	0.0518473	0.100621
6881318	CD4	TRAV34	6	33095647	rs9277761	G	C	C	0.0965909	ADD	88	-0.417357	0.251403	-0.910098	0.0753842	0.100621
6881325	CD4	TRBV28	6	29368813	rs9405124	A	G	G	0.238636	ADD	88	-0.28705	0.17291	-0.625947	0.0518473	0.100621
6881326	CD4	TRBV28	6	29386802	rs12193979	A	C	C	0.238636	ADD	88	-0.28705	0.17291	-0.625947	0.0518473	0.100621
6881327	CD4	TRBV28	6	29371884	rs10946988	T	A	A	0.238636	ADD	88	-0.28705	0.17291	-0.625947	0.0518473	0.100621
6881328	CD4	TRBV28	6	29396646	rs10946990	T	C	C	0.238636	ADD	88	-0.28705	0.17291	-0.625947	0.0518473	0.100621
6881335	CD4	TRBV28	6	29358676	rs1592404	G	C	C	0.238636	ADD	88	-0.28705	0.17291	-0.625947	0.0518473	0.100621
6881396	CD4	TRAV34	6	33096574	rs9277766	C	T	T	0.0965909	ADD	88	-0.417357	0.251403	-0.910098	0.0753842	0.100621
6881397	CD4	TRAV34	6	33091886	rs9277730	C	G	G	0.0965909	ADD	88	-0.417357	0.251403	-0.910098	0.0753842	0.100621
6881692	CD8	TRAV16	6	29833840	rs2523818	T	G	G	0.346591	ADD	88	-0.249889	0.150527	-0.544916	0.0451376	0.100623
6881733	CD8	TRAV16	6	29841280	rs2844820	T	C	C	0.346591	ADD	88	-0.249889	0.150527	-0.544916	0.0451376	0.100623
6882225	CD8	TRAV40	6	28839747	rs743848	G	T	T	0.0625	ADD	88	-0.324	0.195173	-0.706533	0.0585328	0.100631
6882226	CD8	TRAV40	6	28830477	rs115009016	T	C	C	0.0625	ADD	88	-0.324	0.195173	-0.706533	0.0585328	0.100631
6882227	CD8	TRAV40	6	28833225	rs4713182	G	A	A	0.0625	ADD	88	-0.324	0.195173	-0.706533	0.0585328	0.100631
6882258	CD8	TRAV40	6	28826852	rs115439209	C	T	T	0.0625	ADD	88	-0.324	0.195173	-0.706533	0.0585328	0.100631
6882491	CD8	TRAV16	6	31029455	rs9262651	C	T	T	0.1875	ADD	88	-0.303871	0.183051	-0.662644	0.0549014	0.100635
6882562	CD4	TRAV16	6	32879471	rs56098412	A	G	G	0.0625	ADD	88	0.514105	0.309695	-0.0928856	1.1211	0.100636
6882574	CD4	TRAV16	6	32813768	rs116827595	G	A	A	0.0625	ADD	88	0.514105	0.309695	-0.0928856	1.1211	0.100636
6882683	CD4	TRAV10	6	32546552	HLA_DRB1*03	A	T	T	0.142045	ADD	88	-0.37424	0.225442	-0.816099	0.0676185	0.100638
6882695	CD4	TRAV19	6	32557436	AA_DRB1_-1_32557434_exon1_S	A	T	T	0.1875	ADD	88	0.34846	0.209912	-0.0629602	0.759881	0.100638
6882697	CD4	TRAV34	6	32607517	SNPS_DQA1_2282_32607517_intron1	A	T	T	0.693182	ADD	88	0.25859	0.155775	-0.0467232	0.563904	0.100639
6882698	CD4	TRAV34	6	32607323	SNPS_DQA1_2088_32607323_intron1	A	C	C	0.306818	ADD	88	-0.25859	0.155775	-0.563904	0.0467232	0.100639
6882699	CD4	TRAV34	6	32607230	SNPS_DQA1_1995_32607230_intron1	A	G	G	0.306818	ADD	88	-0.25859	0.155775	-0.563904	0.0467232	0.100639
6882706	CD4	TRAV34	6	32607523	SNPS_DQA1_2288_32607523_intron1	A	T	T	0.693182	ADD	88	0.25859	0.155775	-0.0467232	0.563904	0.100639
6882707	CD4	TRAV34	6	32607518	SNPS_DQA1_2283_32607518_intron1	A	T	T	0.693182	ADD	88	0.25859	0.155775	-0.0467232	0.563904	0.100639
6882708	CD4	TRAV34	6	32607371	SNPS_DQA1_2136_32607371_intron1	C	T	T	0.693182	ADD	88	0.25859	0.155775	-0.0467232	0.563904	0.100639
6882709	CD4	TRAV34	6	32607447	SNPS_DQA1_2212_32607447_intron1_.	A	T	T	0.306818	ADD	88	-0.25859	0.155775	-0.563904	0.0467232	0.100639
6882710	CD4	TRAV34	6	32607516	SNPS_DQA1_2281_32607516_intron1_.	A	T	T	0.306818	ADD	88	-0.25859	0.155775	-0.563904	0.0467232	0.100639
6882711	CD4	TRAV34	6	32607515	SNPS_DQA1_2280_32607515_intron1	A	T	T	0.693182	ADD	88	0.25859	0.155775	-0.0467232	0.563904	0.100639
6882712	CD4	TRAV34	6	32607514	SNPS_DQA1_2279_32607514_intron1	A	T	T	0.693182	ADD	88	0.25859	0.155775	-0.0467232	0.563904	0.100639
6882715	CD4	TRAV34	6	32607417	SNPS_DQA1_2182_32607417_intron1	A	C	C	0.693182	ADD	88	0.25859	0.155775	-0.0467232	0.563904	0.100639
6882716	CD4	TRAV34	6	32607508	SNPS_DQA1_2273_32607508_intron1	A	G	G	0.693182	ADD	88	0.25859	0.155775	-0.0467232	0.563904	0.100639
6882718	CD4	TRAV34	6	32607977	SNPS_DQA1_2742_32607977_intron1	A	G	G	0.693182	ADD	88	0.25859	0.155775	-0.0467232	0.563904	0.100639
6882719	CD4	TRAV34	6	32608509	SNPS_DQA1_3274_32608509_intron1_A	A	T	T	0.693182	ADD	88	0.25859	0.155775	-0.0467232	0.563904	0.100639
6882720	CD4	TRAV34	6	32609226	AA_DQA1_47_32609219_exon2_CR	A	T	T	0.693182	ADD	88	0.25859	0.155775	-0.0467232	0.563904	0.100639
6882722	CD4	TRAV34	6	32609249	AA_DQA1_50_32609228_exon2_L	A	T	T	0.306818	ADD	88	-0.25859	0.155775	-0.563904	0.0467232	0.100639
6882723	CD4	TRAV34	6	32605724	SNPS_DQA1_489_32605724_intron1	A	G	G	0.306818	ADD	88	-0.25859	0.155775	-0.563904	0.0467232	0.100639
6882724	CD4	TRAV34	6	32605419	SNPS_DQA1_184_32605419_intron1	G	C	C	0.306818	ADD	88	-0.25859	0.155775	-0.563904	0.0467232	0.100639
6882725	CD4	TRAV34	6	32605418	SNPS_DQA1_183_32605418_intron1	A	G	G	0.693182	ADD	88	0.25859	0.155775	-0.0467232	0.563904	0.100639
6882726	CD4	TRAV34	6	32609660	SNPS_DQA1_4425_32609660_intron2	A	G	G	0.693182	ADD	88	0.25859	0.155775	-0.0467232	0.563904	0.100639
6882727	CD4	TRAV34	6	32609658	SNPS_DQA1_4423_32609658_intron2	A	T	T	0.693182	ADD	88	0.25859	0.155775	-0.0467232	0.563904	0.100639
6882728	CD4	TRAV34	6	32609653	SNPS_DQA1_4418_32609653_intron2	G	T	T	0.693182	ADD	88	0.25859	0.155775	-0.0467232	0.563904	0.100639
6882729	CD4	TRAV34	6	32609677	SNPS_DQA1_4442_32609677_intron2	A	G	G	0.693182	ADD	88	0.25859	0.155775	-0.0467232	0.563904	0.100639
6882730	CD4	TRAV34	6	32608628	SNPS_DQA1_3393_32608628_intron1	A	G	G	0.693182	ADD	88	0.25859	0.155775	-0.0467232	0.563904	0.100639
6882731	CD4	TRAV34	6	32608485	SNPS_DQA1_3250_32608485_intron1	T	C	C	0.306818	ADD	88	-0.25859	0.155775	-0.563904	0.0467232	0.100639
6882732	CD4	TRAV34	6	32608475	SNPS_DQA1_3240_32608475_intron1	A	G	G	0.693182	ADD	88	0.25859	0.155775	-0.0467232	0.563904	0.100639
6882733	CD4	TRAV34	6	32608469	SNPS_DQA1_3234_32608469_intron1	A	G	G	0.693182	ADD	88	0.25859	0.155775	-0.0467232	0.563904	0.100639
6882734	CD4	TRAV34	6	32605336	SNPS_DQA1_101_32605336_intron1	A	G	G	0.693182	ADD	88	0.25859	0.155775	-0.0467232	0.563904	0.100639
6882735	CD4	TRAV34	6	32605295	SNPS_DQA1_60_32605295_exon1	C	T	T	0.306818	ADD	88	-0.25859	0.155775	-0.563904	0.0467232	0.100639
6882736	CD4	TRAV34	6	32607419	SNPS_DQA1_2184_32607419_intron1	A	G	G	0.693182	ADD	88	0.25859	0.155775	-0.0467232	0.563904	0.100639
6882737	CD4	TRAV34	6	32607520	SNPS_DQA1_2285_32607520_intron1	A	T	T	0.693182	ADD	88	0.25859	0.155775	-0.0467232	0.563904	0.100639
6882738	CD4	TRAV34	6	32607519	SNPS_DQA1_2284_32607519_intron1_.	A	T	T	0.306818	ADD	88	-0.25859	0.155775	-0.563904	0.0467232	0.100639
6882739	CD4	TRAV34	6	32607522	SNPS_DQA1_2287_32607522_intron1	A	T	T	0.693182	ADD	88	0.25859	0.155775	-0.0467232	0.563904	0.100639
6882740	CD4	TRAV34	6	32605972	SNPS_DQA1_737_32605972_intron1	A	G	G	0.306818	ADD	88	-0.25859	0.155775	-0.563904	0.0467232	0.100639
6882746	CD4	TRAV34	6	32607720	SNPS_DQA1_2482_32607717_intron1_T	A	T	T	0.306818	ADD	88	-0.25859	0.155775	-0.563904	0.0467232	0.100639
6882747	CD4	TRAV34	6	32610140	SNPS_DQA1_4905_32610140_intron3	A	G	G	0.693182	ADD	88	0.25859	0.155775	-0.0467232	0.563904	0.100639
6882748	CD4	TRAV34	6	32610107	SNPS_DQA1_4872_32610107_intron3	A	T	T	0.693182	ADD	88	0.25859	0.155775	-0.0467232	0.563904	0.100639
6882749	CD4	TRAV34	6	32609861	SNPS_DQA1_4626_32609861_exon3	A	C	C	0.306818	ADD	88	-0.25859	0.155775	-0.563904	0.0467232	0.100639
6882750	CD4	TRAV34	6	32605501	SNPS_DQA1_266_32605501_intron1	C	G	G	0.306818	ADD	88	-0.25859	0.155775	-0.563904	0.0467232	0.100639
6882752	CD4	TRAV34	6	32606052	SNPS_DQA1_817_32606052_intron1	T	G	G	0.306818	ADD	88	-0.25859	0.155775	-0.563904	0.0467232	0.100639
6882753	CD4	TRAV34	6	32605983	SNPS_DQA1_747_32605982_intron1	T	G	G	0.306818	ADD	88	-0.25859	0.155775	-0.563904	0.0467232	0.100639
6882754	CD4	TRAV34	6	32608255	SNPS_DQA1_3020_32608255_intron1	C	G	G	0.306818	ADD	88	-0.25859	0.155775	-0.563904	0.0467232	0.100639
6882755	CD4	TRAV34	6	32608183	SNPS_DQA1_2948_32608183_intron1	A	C	C	0.306818	ADD	88	-0.25859	0.155775	-0.563904	0.0467232	0.100639
6882756	CD4	TRAV34	6	32607718	SNPS_DQA1_2483_32607718_intron1	A	G	G	0.306818	ADD	88	-0.25859	0.155775	-0.563904	0.0467232	0.100639
6882758	CD4	TRAV34	6	32608191	SNPS_DQA1_2956_32608191_intron1	T	C	C	0.693182	ADD	88	0.25859	0.155775	-0.0467232	0.563904	0.100639
6882762	CD4	TRAV34	6	32609661	SNPS_DQA1_4426_32609661_intron2	G	T	T	0.693182	ADD	88	0.25859	0.155775	-0.0467232	0.563904	0.100639
6882763	CD4	TRAV34	6	32608294	SNPS_DQA1_3059_32608294_intron1	A	G	G	0.693182	ADD	88	0.25859	0.155775	-0.0467232	0.563904	0.100639
6882764	CD4	TRAV34	6	32608313	SNPS_DQA1_3078_32608313_intron1	C	T	T	0.693182	ADD	88	0.25859	0.155775	-0.0467232	0.563904	0.100639
6882765	CD4	TRAV34	6	32609625	SNPS_DQA1_4390_32609625_intron2	T	C	C	0.693182	ADD	88	0.25859	0.155775	-0.0467232	0.563904	0.100639
6882766	CD4	TRAV34	6	32606217	SNPS_DQA1_982_32606217_intron1	A	G	G	0.693182	ADD	88	0.25859	0.155775	-0.0467232	0.563904	0.100639
6882767	CD4	TRAV34	6	32609651	SNPS_DQA1_4416_32609651_intron2	C	T	T	0.693182	ADD	88	0.25859	0.155775	-0.0467232	0.563904	0.100639
6882768	CD4	TRAV34	6	32609640	SNPS_DQA1_4405_32609640_intron2	A	G	G	0.306818	ADD	88	-0.25859	0.155775	-0.563904	0.0467232	0.100639
6882769	CD4	TRAV34	6	32609592	SNPS_DQA1_4357_32609592_intron2	A	G	G	0.306818	ADD	88	-0.25859	0.155775	-0.563904	0.0467232	0.100639
6882770	CD4	TRAV34	6	32609462	SNPS_DQA1_4227_32609462_intron2	C	T	T	0.306818	ADD	88	-0.25859	0.155775	-0.563904	0.0467232	0.100639
6882771	CD4	TRAV34	6	32609386	SNPS_DQA1_4151_32609386_intron2	T	C	C	0.693182	ADD	88	0.25859	0.155775	-0.0467232	0.563904	0.100639
6882772	CD4	TRAV34	6	32609263	SNPS_DQA1_4002_32609237_exon2	A	G	G	0.306818	ADD	88	-0.25859	0.155775	-0.563904	0.0467232	0.100639
6882773	CD4	TRAV34	6	32609227	SNPS_DQA1_3992_32609227_exon2	C	G	G	0.693182	ADD	88	0.25859	0.155775	-0.0467232	0.563904	0.100639
6882775	CD4	TRAV34	6	32609364	SNPS_DQA1_4129_32609364_intron2	T	C	C	0.693182	ADD	88	0.25859	0.155775	-0.0467232	0.563904	0.100639
6882777	CD4	TRAV34	6	32607528	SNPS_DQA1_2293_32607528_intron1	A	T	T	0.693182	ADD	88	0.25859	0.155775	-0.0467232	0.563904	0.100639
6882778	CD4	TRAV34	6	32607527	SNPS_DQA1_2292_32607527_intron1_.	A	T	T	0.306818	ADD	88	-0.25859	0.155775	-0.563904	0.0467232	0.100639
6882779	CD4	TRAV34	6	32607512	SNPS_DQA1_2277_32607512_intron1	A	T	T	0.693182	ADD	88	0.25859	0.155775	-0.0467232	0.563904	0.100639
6882780	CD4	TRAV34	6	32607510	SNPS_DQA1_2275_32607510_intron1	A	G	G	0.693182	ADD	88	0.25859	0.155775	-0.0467232	0.563904	0.100639
6882783	CD4	TRAV34	6	32607245	SNPS_DQA1_2010_32607245_intron1	A	G	G	0.693182	ADD	88	0.25859	0.155775	-0.0467232	0.563904	0.100639
6882787	CD4	TRAV34	6	32609244	SNPS_DQA1_3984_32609219_exon2	A	G	G	0.693182	ADD	88	0.25859	0.155775	-0.0467232	0.563904	0.100639
6882788	CD4	TRAV34	6	32607246	SNPS_DQA1_2007_32607242_intron1_A	A	T	T	0.306818	ADD	88	-0.25859	0.155775	-0.563904	0.0467232	0.100639
6882789	CD4	TRAV34	6	32606582	SNPS_DQA1_1347_32606582_intron1	A	C	C	0.306818	ADD	88	-0.25859	0.155775	-0.563904	0.0467232	0.100639
6882790	CD4	TRAV34	6	32606558	SNPS_DQA1_1323_32606558_intron1	A	G	G	0.306818	ADD	88	-0.25859	0.155775	-0.563904	0.0467232	0.100639
6882791	CD4	TRAV34	6	32606945	SNPS_DQA1_1710_32606945_intron1	A	G	G	0.693182	ADD	88	0.25859	0.155775	-0.0467232	0.563904	0.100639
6882792	CD4	TRAV34	6	32607291	SNPS_DQA1_2056_32607291_intron1	A	G	G	0.693182	ADD	88	0.25859	0.155775	-0.0467232	0.563904	0.100639
6882793	CD4	TRAV34	6	32607256	SNPS_DQA1_2021_32607256_intron1	A	C	C	0.693182	ADD	88	0.25859	0.155775	-0.0467232	0.563904	0.100639
6882801	CD4	TRAV34	6	32607201	SNPS_DQA1_1965_32607200_intron1_G	A	T	T	0.693182	ADD	88	0.25859	0.155775	-0.0467232	0.563904	0.100639
6882802	CD4	TRAV34	6	32607532	SNPS_DQA1_2297_32607532_intron1	A	T	T	0.693182	ADD	88	0.25859	0.155775	-0.0467232	0.563904	0.100639
6882803	CD4	TRAV34	6	32607531	SNPS_DQA1_2296_32607531_intron1	A	T	T	0.693182	ADD	88	0.25859	0.155775	-0.0467232	0.563904	0.100639
6882804	CD4	TRAV34	6	32607521	SNPS_DQA1_2286_32607521_intron1	A	T	T	0.693182	ADD	88	0.25859	0.155775	-0.0467232	0.563904	0.100639
6882805	CD4	TRAV34	6	32610152	SNPS_DQA1_4917_32610152_intron3_C	A	T	T	0.306818	ADD	88	-0.25859	0.155775	-0.563904	0.0467232	0.100639
6882807	CD4	TRAV34	6	32607155	SNPS_DQA1_1920_32607155_intron1	C	G	G	0.693182	ADD	88	0.25859	0.155775	-0.0467232	0.563904	0.100639
6882808	CD4	TRAV34	6	32607545	SNPS_DQA1_2310_32607545_intron1	A	T	T	0.693182	ADD	88	0.25859	0.155775	-0.0467232	0.563904	0.100639
6882809	CD4	TRAV34	6	32607540	SNPS_DQA1_2305_32607540_intron1	A	T	T	0.693182	ADD	88	0.25859	0.155775	-0.0467232	0.563904	0.100639
6882810	CD4	TRAV34	6	32607539	SNPS_DQA1_2304_32607539_intron1	A	T	T	0.693182	ADD	88	0.25859	0.155775	-0.0467232	0.563904	0.100639
6882811	CD4	TRAV34	6	32607544	SNPS_DQA1_2309_32607544_intron1	A	T	T	0.693182	ADD	88	0.25859	0.155775	-0.0467232	0.563904	0.100639
6882812	CD4	TRAV34	6	32607549	SNPS_DQA1_2281_32607516_intron1_C	A	T	T	0.693182	ADD	88	0.25859	0.155775	-0.0467232	0.563904	0.100639
6882813	CD4	TRAV34	6	32608978	SNPS_DQA1_3743_32608978_intron1	T	G	G	0.693182	ADD	88	0.25859	0.155775	-0.0467232	0.563904	0.100639
6882814	CD4	TRAV34	6	32606296	SNPS_DQA1_1052_32606287_intron1_C	A	T	T	0.306818	ADD	88	-0.25859	0.155775	-0.563904	0.0467232	0.100639
6882815	CD4	TRAV34	6	32607546	SNPS_DQA1_2311_32607546_intron1_.	A	T	T	0.306818	ADD	88	-0.25859	0.155775	-0.563904	0.0467232	0.100639
6882816	CD4	TRAV34	6	32607206	SNPS_DQA1_1971_32607206_intron1	A	G	G	0.693182	ADD	88	0.25859	0.155775	-0.0467232	0.563904	0.100639
6882817	CD4	TRAV34	6	32610209	SNPS_DQA1_4974_32610209_intron3	A	T	T	0.693182	ADD	88	0.25859	0.155775	-0.0467232	0.563904	0.100639
6882818	CD4	TRAV34	6	32610496	AA_DQA1_215_32610494_exon4_L	A	T	T	0.306818	ADD	88	-0.25859	0.155775	-0.563904	0.0467232	0.100639
6882819	CD4	TRAV34	6	32610494	AA_DQA1_215_32610494_exon4_F	A	T	T	0.693182	ADD	88	0.25859	0.155775	-0.0467232	0.563904	0.100639
6882820	CD4	TRAV34	6	32610489	SNPS_DQA1_5254_32610489_exon4	T	C	C	0.306818	ADD	88	-0.25859	0.155775	-0.563904	0.0467232	0.100639
6882821	CD4	TRAV34	6	32606502	SNPS_DQA1_1267_32606502_intron1_.	A	T	T	0.306818	ADD	88	-0.25859	0.155775	-0.563904	0.0467232	0.100639
6882822	CD4	TRAV34	6	32606501	SNPS_DQA1_1266_32606501_intron1_.	A	T	T	0.306818	ADD	88	-0.25859	0.155775	-0.563904	0.0467232	0.100639
6882826	CD4	TRAV34	6	32607530	SNPS_DQA1_2295_32607530_intron1	A	T	T	0.693182	ADD	88	0.25859	0.155775	-0.0467232	0.563904	0.100639
6882827	CD4	TRAV34	6	32606510	SNPS_DQA1_1275_32606510_intron1_.	A	T	T	0.306818	ADD	88	-0.25859	0.155775	-0.563904	0.0467232	0.100639
6882828	CD4	TRAV34	6	32606509	SNPS_DQA1_1274_32606509_intron1_.	A	T	T	0.306818	ADD	88	-0.25859	0.155775	-0.563904	0.0467232	0.100639
6882829	CD4	TRAV34	6	32606515	SNPS_DQA1_1280_32606515_intron1	A	T	T	0.693182	ADD	88	0.25859	0.155775	-0.0467232	0.563904	0.100639
6882830	CD4	TRAV34	6	32606530	SNPS_DQA1_1295_32606530_intron1	A	G	G	0.306818	ADD	88	-0.25859	0.155775	-0.563904	0.0467232	0.100639
6882831	CD4	TRAV34	6	32606516	SNPS_DQA1_1281_32606516_intron1_.	A	T	T	0.306818	ADD	88	-0.25859	0.155775	-0.563904	0.0467232	0.100639
6882832	CD4	TRAV34	6	32606589	SNPS_DQA1_1268_32606503_intron1_A	A	T	T	0.693182	ADD	88	0.25859	0.155775	-0.0467232	0.563904	0.100639
6882835	CD4	TRAV34	6	32607534	SNPS_DQA1_2299_32607534_intron1	A	T	T	0.693182	ADD	88	0.25859	0.155775	-0.0467232	0.563904	0.100639
6882837	CD4	TRAV34	6	32606511	SNPS_DQA1_1276_32606511_intron1	A	T	T	0.693182	ADD	88	0.25859	0.155775	-0.0467232	0.563904	0.100639
6882838	CD4	TRAV34	6	32607529	SNPS_DQA1_2294_32607529_intron1_.	A	T	T	0.306818	ADD	88	-0.25859	0.155775	-0.563904	0.0467232	0.100639
6882840	CD4	TRAV34	6	32605646	SNPS_DQA1_411_32605646_intron1	T	G	G	0.306818	ADD	88	-0.25859	0.155775	-0.563904	0.0467232	0.100639
6882841	CD4	TRAV34	6	32608745	SNPS_DQA1_3510_32608745_intron1	A	C	C	0.693182	ADD	88	0.25859	0.155775	-0.0467232	0.563904	0.100639
6882842	CD4	TRAV34	6	32608989	SNPS_DQA1_3754_32608989_intron1	C	T	T	0.693182	ADD	88	0.25859	0.155775	-0.0467232	0.563904	0.100639
6882843	CD4	TRAV34	6	32608767	SNPS_DQA1_3532_32608767_intron1	A	C	C	0.306818	ADD	88	-0.25859	0.155775	-0.563904	0.0467232	0.100639
6882844	CD4	TRAV34	6	32608931	SNPS_DQA1_3696_32608931_intron1	T	C	C	0.693182	ADD	88	0.25859	0.155775	-0.0467232	0.563904	0.100639
6882846	CD4	TRAV34	6	32609062	SNPS_DQA1_3827_32609062_intron1	C	T	T	0.306818	ADD	88	-0.25859	0.155775	-0.563904	0.0467232	0.100639
6882848	CD4	TRAV34	6	32607536	SNPS_DQA1_2301_32607536_intron1	A	T	T	0.693182	ADD	88	0.25859	0.155775	-0.0467232	0.563904	0.100639
6882849	CD4	TRAV34	6	32607535	SNPS_DQA1_2300_32607535_intron1	A	T	T	0.693182	ADD	88	0.25859	0.155775	-0.0467232	0.563904	0.100639
6882855	CD4	TRAV34	6	32607533	SNPS_DQA1_2298_32607533_intron1	A	T	T	0.693182	ADD	88	0.25859	0.155775	-0.0467232	0.563904	0.100639
6882860	CD4	TRAV34	6	32606554	SNPS_DQA1_1319_32606554_intron1	A	G	G	0.306818	ADD	88	-0.25859	0.155775	-0.563904	0.0467232	0.100639
6882861	CD4	TRAV34	6	32606553	SNPS_DQA1_1318_32606553_intron1	A	G	G	0.306818	ADD	88	-0.25859	0.155775	-0.563904	0.0467232	0.100639
6882862	CD4	TRAV34	6	32606867	SNPS_DQA1_1632_32606867_intron1	T	C	C	0.306818	ADD	88	-0.25859	0.155775	-0.563904	0.0467232	0.100639
6882863	CD4	TRAV34	6	32606849	SNPS_DQA1_1614_32606849_intron1	A	G	G	0.693182	ADD	88	0.25859	0.155775	-0.0467232	0.563904	0.100639
6882867	CD4	TRAV34	6	32606385	SNPS_DQA1_1150_32606385_intron1	C	T	T	0.306818	ADD	88	-0.25859	0.155775	-0.563904	0.0467232	0.100639
6882869	CD4	TRAV34	6	32610495	SNPS_DQA1_5260_32610495_exon4	G	C	C	0.693182	ADD	88	0.25859	0.155775	-0.0467232	0.563904	0.100639
6882870	CD4	TRAV34	6	32610486	SNPS_DQA1_5251_32610486_exon4	G	C	C	0.693182	ADD	88	0.25859	0.155775	-0.0467232	0.563904	0.100639
6882872	CD4	TRAV34	6	32606871	SNPS_DQA1_1636_32606871_intron1	C	T	T	0.693182	ADD	88	0.25859	0.155775	-0.0467232	0.563904	0.100639
6882873	CD4	TRAV34	6	32610263	SNPS_DQA1_5028_32610263_intron3	A	G	G	0.693182	ADD	88	0.25859	0.155775	-0.0467232	0.563904	0.100639
6882874	CD4	TRAV34	6	32611572	rs9273008	T	A	A	0.306818	ADD	88	-0.25859	0.155775	-0.563904	0.0467232	0.100639
6882875	CD4	TRAV34	6	32611537	rs9273007	C	T	T	0.306818	ADD	88	-0.25859	0.155775	-0.563904	0.0467232	0.100639
6882876	CD4	TRAV34	6	32607543	SNPS_DQA1_2308_32607543_intron1	A	T	T	0.693182	ADD	88	0.25859	0.155775	-0.0467232	0.563904	0.100639
6882877	CD4	TRAV34	6	32606735	SNPS_DQA1_1500_32606735_intron1	A	G	G	0.693182	ADD	88	0.25859	0.155775	-0.0467232	0.563904	0.100639
6882878	CD4	TRAV34	6	32610167	SNPS_DQA1_4915_32610150_intron3_AG	A	T	T	0.306818	ADD	88	-0.25859	0.155775	-0.563904	0.0467232	0.100639
6882880	CD4	TRAV34	6	32606503	SNPS_DQA1_1268_32606503_intron1_.	A	T	T	0.306818	ADD	88	-0.25859	0.155775	-0.563904	0.0467232	0.100639
6882881	CD4	TRAV34	6	32607157	SNPS_DQA1_1922_32607157_intron1	T	C	C	0.693182	ADD	88	0.25859	0.155775	-0.0467232	0.563904	0.100639
6882883	CD4	TRAV34	6	32610411	SNPS_DQA1_5176_32610411_exon4	A	C	C	0.693182	ADD	88	0.25859	0.155775	-0.0467232	0.563904	0.100639
6882884	CD4	TRAV34	6	32607541	SNPS_DQA1_2306_32607541_intron1	A	T	T	0.693182	ADD	88	0.25859	0.155775	-0.0467232	0.563904	0.100639
6882888	CD4	TRAV34	6	32606367	SNPS_DQA1_1132_32606367_intron1	C	G	G	0.306818	ADD	88	-0.25859	0.155775	-0.563904	0.0467232	0.100639
6882889	CD4	TRAV34	6	32607542	SNPS_DQA1_2307_32607542_intron1	A	T	T	0.693182	ADD	88	0.25859	0.155775	-0.0467232	0.563904	0.100639
6882891	CD4	TRAV34	6	32609262	AA_DQA1_53_32609237_exon2_R	A	T	T	0.306818	ADD	88	-0.25859	0.155775	-0.563904	0.0467232	0.100639
6882892	CD4	TRAV34	6	32609187	SNPS_DQA1_3952_32609187_exon2	C	T	T	0.306818	ADD	88	-0.25859	0.155775	-0.563904	0.0467232	0.100639
6882894	CD4	TRAV34	6	32606506	SNPS_DQA1_1271_32606506_intron1_.	A	T	T	0.306818	ADD	88	-0.25859	0.155775	-0.563904	0.0467232	0.100639
6882896	CD4	TRAV34	6	32608734	SNPS_DQA1_3499_32608734_intron1	A	T	T	0.693182	ADD	88	0.25859	0.155775	-0.0467232	0.563904	0.100639
6882897	CD4	TRAV34	6	32608815	SNPS_DQA1_3580_32608815_intron1	C	T	T	0.693182	ADD	88	0.25859	0.155775	-0.0467232	0.563904	0.100639
6882898	CD4	TRAV34	6	32606294	SNPS_DQA1_1059_32606294_intron1	A	T	T	0.306818	ADD	88	-0.25859	0.155775	-0.563904	0.0467232	0.100639
6882899	CD4	TRAV34	6	32607537	SNPS_DQA1_2302_32607537_intron1	A	T	T	0.693182	ADD	88	0.25859	0.155775	-0.0467232	0.563904	0.100639
6882900	CD4	TRAV34	6	32607538	SNPS_DQA1_2303_32607538_intron1	A	T	T	0.693182	ADD	88	0.25859	0.155775	-0.0467232	0.563904	0.100639
6882907	CD4	TRAV34	6	32608893	SNPS_DQA1_3658_32608893_intron1	A	G	G	0.306818	ADD	88	-0.25859	0.155775	-0.563904	0.0467232	0.100639
6882908	CD4	TRAV34	6	32607662	SNPS_DQA1_2427_32607662_intron1	T	C	C	0.693182	ADD	88	0.25859	0.155775	-0.0467232	0.563904	0.100639
6882909	CD4	TRAV34	6	32608862	SNPS_DQA1_3627_32608862_intron1	C	T	T	0.693182	ADD	88	0.25859	0.155775	-0.0467232	0.563904	0.100639
6882911	CD4	TRAV34	6	32608850	SNPS_DQA1_3615_32608850_intron1	A	G	G	0.306818	ADD	88	-0.25859	0.155775	-0.563904	0.0467232	0.100639
6882913	CD4	TRAV34	6	32607824	SNPS_DQA1_2589_32607824_intron1	T	G	G	0.693182	ADD	88	0.25859	0.155775	-0.0467232	0.563904	0.100639
6882914	CD4	TRAV34	6	32607034	SNPS_DQA1_1799_32607034_intron1	T	G	G	0.693182	ADD	88	0.25859	0.155775	-0.0467232	0.563904	0.100639
6882915	CD4	TRAV34	6	32607599	SNPS_DQA1_2364_32607599_intron1	A	G	G	0.693182	ADD	88	0.25859	0.155775	-0.0467232	0.563904	0.100639
6882916	CD4	TRAV34	6	32607050	SNPS_DQA1_1815_32607050_intron1	G	T	T	0.693182	ADD	88	0.25859	0.155775	-0.0467232	0.563904	0.100639
6882917	CD4	TRAV34	6	32607584	SNPS_DQA1_2335_32607570_intron1_A	A	T	T	0.306818	ADD	88	-0.25859	0.155775	-0.563904	0.0467232	0.100639
6882918	CD4	TRAV34	6	32607989	SNPS_DQA1_2754_32607989_intron1	A	G	G	0.306818	ADD	88	-0.25859	0.155775	-0.563904	0.0467232	0.100639
6882919	CD4	TRAV34	6	32607589	SNPS_DQA1_2343_32607578_intron1_T	A	T	T	0.306818	ADD	88	-0.25859	0.155775	-0.563904	0.0467232	0.100639
6882920	CD4	TRAV34	6	32610265	SNPS_DQA1_5030_32610265_intron3	C	T	T	0.693182	ADD	88	0.25859	0.155775	-0.0467232	0.563904	0.100639
6882921	CD4	TRAV34	6	32610195	SNPS_DQA1_4959_32610194_intron3_C	A	T	T	0.306818	ADD	88	-0.25859	0.155775	-0.563904	0.0467232	0.100639
6882922	CD4	TRAV34	6	32610204	SNPS_DQA1_4969_32610204_intron3	A	G	G	0.693182	ADD	88	0.25859	0.155775	-0.0467232	0.563904	0.100639
6882923	CD4	TRAV34	6	32610236	SNPS_DQA1_5001_32610236_intron3_A	A	T	T	0.306818	ADD	88	-0.25859	0.155775	-0.563904	0.0467232	0.100639
6882924	CD4	TRAV34	6	32606500	SNPS_DQA1_1265_32606500_intron1	A	T	T	0.693182	ADD	88	0.25859	0.155775	-0.0467232	0.563904	0.100639
6882926	CD4	TRAV34	6	32606512	SNPS_DQA1_1277_32606512_intron1_.	A	T	T	0.306818	ADD	88	-0.25859	0.155775	-0.563904	0.0467232	0.100639
6882928	CD4	TRAV34	6	32610177	SNPS_DQA1_4921_32610156_intron3_T	A	T	T	0.306818	ADD	88	-0.25859	0.155775	-0.563904	0.0467232	0.100639
6882929	CD4	TRAV34	6	32608737	SNPS_DQA1_3502_32608737_intron1	A	T	T	0.693182	ADD	88	0.25859	0.155775	-0.0467232	0.563904	0.100639
6882930	CD4	TRAV34	6	32610179	SNPS_DQA1_4944_32610179_intron3	A	T	T	0.306818	ADD	88	-0.25859	0.155775	-0.563904	0.0467232	0.100639
6882931	CD4	TRAV34	6	32608736	SNPS_DQA1_3501_32608736_intron1	A	T	T	0.693182	ADD	88	0.25859	0.155775	-0.0467232	0.563904	0.100639
6882932	CD4	TRAV34	6	32608735	SNPS_DQA1_3500_32608735_intron1	A	T	T	0.693182	ADD	88	0.25859	0.155775	-0.0467232	0.563904	0.100639
6882934	CD4	TRAV34	6	32610014	SNPS_DQA1_4779_32610014_exon3	T	C	C	0.693182	ADD	88	0.25859	0.155775	-0.0467232	0.563904	0.100639
6882935	CD4	TRAV34	6	32609679	SNPS_DQA1_4444_32609679_intron2	A	G	G	0.693182	ADD	88	0.25859	0.155775	-0.0467232	0.563904	0.100639
6882936	CD4	TRAV34	6	32609752	SNPS_DQA1_4517_32609752_intron2	T	C	C	0.693182	ADD	88	0.25859	0.155775	-0.0467232	0.563904	0.100639
6882937	CD4	TRAV34	6	32609112	SNPS_DQA1_3877_32609112_exon2	C	T	T	0.693182	ADD	88	0.25859	0.155775	-0.0467232	0.563904	0.100639
6882938	CD4	TRAV34	6	32610175	SNPS_DQA1_4919_32610154_intron3_T	A	T	T	0.306818	ADD	88	-0.25859	0.155775	-0.563904	0.0467232	0.100639
6882939	CD4	TRAV34	6	32607905	SNPS_DQA1_2670_32607905_intron1_.	A	T	T	0.306818	ADD	88	-0.25859	0.155775	-0.563904	0.0467232	0.100639
6882940	CD4	TRAV34	6	32607950	SNPS_DQA1_2714_32607949_intron1_G	A	T	T	0.306818	ADD	88	-0.25859	0.155775	-0.563904	0.0467232	0.100639
6882942	CD4	TRAV34	6	32609255	AA_DQA1_53_32609237_exon2_KQ	A	T	T	0.693182	ADD	88	0.25859	0.155775	-0.0467232	0.563904	0.100639
6882943	CD4	TRAV34	6	32607524	SNPS_DQA1_2289_32607524_intron1	A	T	T	0.693182	ADD	88	0.25859	0.155775	-0.0467232	0.563904	0.100639
6882947	CD4	TRAV34	6	32605508	SNPS_DQA1_273_32605508_intron1	G	T	T	0.306818	ADD	88	-0.25859	0.155775	-0.563904	0.0467232	0.100639
6882951	CD4	TRAV34	6	32608713	SNPS_DQA1_3478_32608713_intron1	C	T	T	0.693182	ADD	88	0.25859	0.155775	-0.0467232	0.563904	0.100639
6882956	CD4	TRAV34	6	32608758	SNPS_DQA1_3523_32608758_intron1	T	C	C	0.693182	ADD	88	0.25859	0.155775	-0.0467232	0.563904	0.100639
6882957	CD4	TRAV34	6	32608762	SNPS_DQA1_3527_32608762_intron1	A	G	G	0.306818	ADD	88	-0.25859	0.155775	-0.563904	0.0467232	0.100639
6882958	CD4	TRAV34	6	32606508	SNPS_DQA1_1273_32606508_intron1_.	A	T	T	0.306818	ADD	88	-0.25859	0.155775	-0.563904	0.0467232	0.100639
6882959	CD4	TRAV34	6	32606504	SNPS_DQA1_1269_32606504_intron1_.	A	T	T	0.306818	ADD	88	-0.25859	0.155775	-0.563904	0.0467232	0.100639
6882960	CD4	TRAV34	6	32606514	SNPS_DQA1_1279_32606514_intron1_.	A	T	T	0.306818	ADD	88	-0.25859	0.155775	-0.563904	0.0467232	0.100639
6882961	CD4	TRAV34	6	32606513	SNPS_DQA1_1278_32606513_intron1_.	A	T	T	0.306818	ADD	88	-0.25859	0.155775	-0.563904	0.0467232	0.100639
6882964	CD4	TRAV34	6	32609048	SNPS_DQA1_3813_32609048_intron1	A	C	C	0.693182	ADD	88	0.25859	0.155775	-0.0467232	0.563904	0.100639
6882965	CD4	TRAV34	6	32607513	SNPS_DQA1_2278_32607513_intron1_.	A	T	T	0.306818	ADD	88	-0.25859	0.155775	-0.563904	0.0467232	0.100639
6882966	CD4	TRAV34	6	32608990	SNPS_DQA1_3755_32608990_intron1	A	G	G	0.693182	ADD	88	0.25859	0.155775	-0.0467232	0.563904	0.100639
6882967	CD4	TRAV34	6	32609233	SNPS_DQA1_3998_32609233_exon2	A	C	C	0.306818	ADD	88	-0.25859	0.155775	-0.563904	0.0467232	0.100639
6882968	CD4	TRAV34	6	32608419	SNPS_DQA1_3184_32608419_intron1	A	G	G	0.693182	ADD	88	0.25859	0.155775	-0.0467232	0.563904	0.100639
6882969	CD4	TRAV34	6	32608798	SNPS_DQA1_3563_32608798_intron1	A	T	T	0.306818	ADD	88	-0.25859	0.155775	-0.563904	0.0467232	0.100639
6882970	CD4	TRAV34	6	32608738	SNPS_DQA1_3503_32608738_intron1	A	T	T	0.693182	ADD	88	0.25859	0.155775	-0.0467232	0.563904	0.100639
6882971	CD4	TRAV34	6	32607832	SNPS_DQA1_2597_32607832_intron1	T	G	G	0.693182	ADD	88	0.25859	0.155775	-0.0467232	0.563904	0.100639
6882972	CD4	TRAV34	6	32608112	SNPS_DQA1_2877_32608112_intron1	T	C	C	0.693182	ADD	88	0.25859	0.155775	-0.0467232	0.563904	0.100639
6882973	CD4	TRAV34	6	32608539	SNPS_DQA1_3304_32608539_intron1	A	C	C	0.306818	ADD	88	-0.25859	0.155775	-0.563904	0.0467232	0.100639
6882974	CD4	TRAV34	6	32608398	INS_SNPS_DQA1_3163x3164_32608398	A	T	T	0.693182	ADD	88	0.25859	0.155775	-0.0467232	0.563904	0.100639
6882975	CD4	TRAV34	6	32606505	SNPS_DQA1_1270_32606505_intron1_.	A	T	T	0.306818	ADD	88	-0.25859	0.155775	-0.563904	0.0467232	0.100639
6882976	CD4	TRAV34	6	32607663	SNPS_DQA1_2428_32607663_intron1	A	G	G	0.306818	ADD	88	-0.25859	0.155775	-0.563904	0.0467232	0.100639
6882977	CD4	TRAV34	6	32606498	SNPS_DQA1_1263_32606498_intron1_.	A	T	T	0.306818	ADD	88	-0.25859	0.155775	-0.563904	0.0467232	0.100639
6882978	CD4	TRAV34	6	32608039	SNPS_DQA1_2804_32608039_intron1	C	T	T	0.693182	ADD	88	0.25859	0.155775	-0.0467232	0.563904	0.100639
6882979	CD4	TRAV34	6	32606507	SNPS_DQA1_1272_32606507_intron1	A	T	T	0.693182	ADD	88	0.25859	0.155775	-0.0467232	0.563904	0.100639
6882980	CD4	TRAV34	6	32607525	SNPS_DQA1_2290_32607525_intron1	A	T	T	0.693182	ADD	88	0.25859	0.155775	-0.0467232	0.563904	0.100639
6882981	CD4	TRAV34	6	32606499	SNPS_DQA1_1264_32606499_intron1_.	A	T	T	0.306818	ADD	88	-0.25859	0.155775	-0.563904	0.0467232	0.100639
6882982	CD4	TRAV34	6	32607526	SNPS_DQA1_2291_32607526_intron1	A	T	T	0.693182	ADD	88	0.25859	0.155775	-0.0467232	0.563904	0.100639
6883259	CD4	TRAV6	6	32934441	rs206785	A	G	G	0.613636	ADD	88	-0.272229	0.163993	-0.59365	0.049192	0.100643
6883456	CD4	TRAV22	6	29948482	rs2735069	G	T	T	0.176136	ADD	88	0.32462	0.195556	-0.0586625	0.707902	0.100646
6883484	CD4	TRBV19	6	29798803	rs1610696	C	G	G	0.261364	ADD	88	-0.300134	0.180805	-0.654505	0.0542371	0.100646
6883803	CD4	TRAV35	6	33049082	SNPS_DPB1_5262_33049080_intron2_T	A	T	T	0.130682	ADD	88	0.347408	0.209286	-0.0627855	0.757601	0.10065
6884510	CD4	TRAV20	6	31324144	AA_B_116_31324144_exon3_D	A	T	T	0.193182	ADD	88	0.310687	0.187171	-0.0561618	0.677535	0.100662
6884512	CD4	TRAV20	6	31324145	SNPS_B_791_31324145_exon3_A	A	T	T	0.806818	ADD	88	-0.310687	0.187171	-0.677535	0.0561618	0.100662
6884513	CD4	TRAV20	6	31324234	SNPS_B_791_31324145_exon3_C	A	T	T	0.193182	ADD	88	0.310687	0.187171	-0.0561618	0.677535	0.100662
6884514	CD8	TRBV15	6	32553104	AA_DRB1_37_32552051_exon2_PYx	A	T	T	0.278409	ADD	88	-0.283938	0.171056	-0.619202	0.0513263	0.100662
6884515	CD8	TRBV15	6	32553103	AA_DRB1_37_32552051_exon2_PY	A	T	T	0.278409	ADD	88	-0.283938	0.171056	-0.619202	0.0513263	0.100662
6884517	CD4	TRAV20	6	31324168	AA_B_116_31324144_exon3_DP	A	T	T	0.193182	ADD	88	0.310687	0.187171	-0.0561618	0.677535	0.100662
6884529	CD8	TRBV15	6	32553112	AA_DRB1_37_32552051_exon2_Y	A	T	T	0.278409	ADD	88	-0.283938	0.171056	-0.619202	0.0513263	0.100662
6884530	CD8	TRBV15	6	32553113	AA_DRB1_37_32552051_exon2_Yx	A	T	T	0.278409	ADD	88	-0.283938	0.171056	-0.619202	0.0513263	0.100662
6884534	CD4	TRAV20	6	31324162	AA_B_116_31324144_exon3_DN	A	T	T	0.193182	ADD	88	0.310687	0.187171	-0.0561618	0.677535	0.100662
6884542	CD4	TRAV20	6	31324163	AA_B_116_31324144_exon3_DNP	A	T	T	0.193182	ADD	88	0.310687	0.187171	-0.0561618	0.677535	0.100662
6884581	CD4	TRAV21	6	32365928	rs113669229	G	A	A	0.107955	ADD	88	-0.420389	0.253262	-0.916773	0.0759944	0.100663
6884582	CD4	TRAV21	6	32366421	rs4248166	T	C	C	0.107955	ADD	88	-0.420389	0.253262	-0.916773	0.0759944	0.100663
6885006	CD4	TRBV14	6	32606559	SNPS_DQA1_1261_32606496_intron1_A	A	T	T	0.329545	ADD	88	-0.253616	0.152791	-0.553081	0.0458499	0.100667
6885007	CD4	TRBV14	6	32606543	SNPS_DQA1_1260_32606495_intron1_G	A	T	T	0.329545	ADD	88	-0.253616	0.152791	-0.553081	0.0458499	0.100667
6885012	CD4	TRBV14	6	32606531	SNPS_DQA1_1259_32606494_intron1_G	A	T	T	0.329545	ADD	88	-0.253616	0.152791	-0.553081	0.0458499	0.100667
6885205	CD4	TRAV3	6	31461492	rs9267325	G	C	C	0.107955	ADD	88	0.400659	0.241381	-0.0724392	0.873757	0.100671
6886013	CD8	TRAV27	6	33124693	rs3130159	G	C	C	0.119318	ADD	88	0.40286	0.242713	-0.0728493	0.87857	0.10068
6886014	CD8	TRAV27	6	33125858	rs3130161	A	C	C	0.119318	ADD	88	0.40286	0.242713	-0.0728493	0.87857	0.10068
6886210	CD4	TRAV34	6	33049908	SNPS_DPB1_6090_33049908_intron2	A	T	T	0.892045	ADD	88	-0.373003	0.224728	-0.813461	0.0674556	0.100684
6886214	CD4	TRAV34	6	33050184	SNPS_DPB1_6366_33050184_intron2	T	C	C	0.892045	ADD	88	-0.373003	0.224728	-0.813461	0.0674556	0.100684
6886510	CD4	TRBV18	6	29911022	AA_A_90_29910801_exon2_DT	A	T	T	0.261364	ADD	88	0.272074	0.163922	-0.0492077	0.593356	0.100689
6886511	CD4	TRBV18	6	29911020	AA_A_90_29910801_exon2_D	A	T	T	0.261364	ADD	88	0.272074	0.163922	-0.0492077	0.593356	0.100689
6886514	CD4	TRBV18	6	29911023	AA_A_90_29910801_exon2_Dx	A	T	T	0.261364	ADD	88	0.272074	0.163922	-0.0492077	0.593356	0.100689
6886515	CD4	TRBV18	6	29911027	SNPS_A_471_29910801_exon2	A	C	C	0.738636	ADD	88	-0.272074	0.163922	-0.593356	0.0492077	0.100689
6886516	CD4	TRBV18	6	29911021	AA_A_90_29910801_exon2_DR	A	T	T	0.261364	ADD	88	0.272074	0.163922	-0.0492077	0.593356	0.100689
6886524	CD4	TRBV18	6	29911017	AA_A_90_29910801_exon2_AT	A	T	T	0.738636	ADD	88	-0.272074	0.163922	-0.593356	0.0492077	0.100689
6886525	CD4	TRBV18	6	29911018	AA_A_90_29910801_exon2_Ax	A	T	T	0.738636	ADD	88	-0.272074	0.163922	-0.593356	0.0492077	0.100689
6886526	CD4	TRBV18	6	29911016	AA_A_90_29910801_exon2_AR	A	T	T	0.738636	ADD	88	-0.272074	0.163922	-0.593356	0.0492077	0.100689
6886538	CD4	TRBV18	6	29910801	AA_A_90_29910801_exon2_A	A	T	T	0.738636	ADD	88	-0.272074	0.163922	-0.593356	0.0492077	0.100689
6886777	CD8	TRAV10	6	31165846	rs28397282	C	T	T	0.278409	ADD	88	0.296239	0.178485	-0.053585	0.646064	0.100695
6886789	CD8	TRAV10	6	31167696	rs11381232	G	C	C	0.278409	ADD	88	0.296239	0.178485	-0.053585	0.646064	0.100695
6886791	CD8	TRAV10	6	31167927	rs4122189	C	T	T	0.278409	ADD	88	0.296239	0.178485	-0.053585	0.646064	0.100695
6886793	CD8	TRAV10	6	31154620	rs6921663	T	C	C	0.278409	ADD	88	0.296239	0.178485	-0.053585	0.646064	0.100695
6886805	CD8	TRAV10	6	31167347	rs28397285	G	A	A	0.278409	ADD	88	0.296239	0.178485	-0.053585	0.646064	0.100695
6886807	CD8	TRAV10	6	31166828	rs9404983	C	T	T	0.278409	ADD	88	0.296239	0.178485	-0.053585	0.646064	0.100695
6886810	CD8	TRAV10	6	31162328	rs6899874	C	A	A	0.278409	ADD	88	0.296239	0.178485	-0.053585	0.646064	0.100695
6886853	CD8	TRAV6	6	31542482	rs1799724	C	T	T	0.119318	ADD	88	0.374634	0.225718	-0.0677661	0.817034	0.100696
6886856	CD8	TRAV6	6	31520426	rs6916921	C	T	T	0.119318	ADD	88	0.374634	0.225718	-0.0677661	0.817034	0.100696
6886867	CD8	TRAV20	6	29910781	AA_A_62_29910717_exon2_GQ	A	T	T	0.732955	ADD	88	-0.278905	0.168042	-0.608261	0.0504507	0.100696
6886868	CD8	TRAV20	6	29910760	AA_A_62_29910717_exon2_ELR	A	T	T	0.267045	ADD	88	0.278905	0.168042	-0.0504507	0.608261	0.100696
6887018	CD4	TRAV41	6	32631865	SNPS_DQB1_2520_32631865_intron2	A	G	G	0.727273	ADD	88	0.297704	0.179369	-0.0538537	0.649262	0.100699
6887019	CD4	TRAV41	6	32631873	SNPS_DQB1_2514_32631871_intron2_G	A	T	T	0.727273	ADD	88	0.297704	0.179369	-0.0538537	0.649262	0.100699
6887021	CD4	TRAV41	6	32629593	AA_DQB1_125_32629588_exon3_G	A	T	T	0.272727	ADD	88	-0.297704	0.179369	-0.649262	0.0538537	0.100699
6887033	CD4	TRAV41	6	32629591	AA_DQB1_125_32629588_exon3_AS	A	T	T	0.727273	ADD	88	0.297704	0.179369	-0.0538537	0.649262	0.100699
6887041	CD4	TRAV41	6	32628886	SNPS_DQB1_5499_32628886_intron3	A	G	G	0.272727	ADD	88	-0.297704	0.179369	-0.649262	0.0538537	0.100699
6887384	CD8	TRAV30	6	28699691	rs10498733	G	A	A	0.0795455	ADD	88	0.465868	0.280697	-0.0842874	1.01602	0.100707
6887398	CD8	TRAV30	6	28699369	rs7755641	T	C	C	0.0795455	ADD	88	0.465868	0.280697	-0.0842874	1.01602	0.100707
6887530	CD8	TRBV28	6	29676823	rs7762253	C	T	T	0.522727	ADD	88	-0.253197	0.152558	-0.552206	0.0458121	0.10071
6887649	CD4	TRAV4	6	31640518	rs1266076	T	G	G	0.465909	ADD	88	0.252858	0.152355	-0.0457531	0.551469	0.100712
6887650	CD4	TRAV3	6	29821982	rs2517861	C	T	T	0.221591	ADD	88	-0.275766	0.166158	-0.601429	0.049898	0.100712
6887668	CD4	TRAV16	6	32209861	rs507778	C	T	T	0.363636	ADD	88	0.251596	0.151595	-0.0455248	0.548718	0.100712
6887735	CD4	TRBV14	6	32637454	rs9274717	C	A	A	0.335227	ADD	88	0.282497	0.170215	-0.051118	0.616111	0.100714
6888137	CD4	TRAV39	6	32367515	rs2294882	T	C	C	0.130682	ADD	88	-0.369135	0.222421	-0.805072	0.0668018	0.100719
6888138	CD4	TRAV39	6	32367927	rs3817965	A	G	G	0.130682	ADD	88	-0.369135	0.222421	-0.805072	0.0668018	0.100719
6888139	CD4	TRAV39	6	32367451	rs2294883	T	A	A	0.130682	ADD	88	-0.369135	0.222421	-0.805072	0.0668018	0.100719
6888153	CD4	TRAV39	6	32366625	rs4959097	T	C	C	0.130682	ADD	88	-0.369135	0.222421	-0.805072	0.0668018	0.100719
6888167	CD4	TRAV39	6	32365707	rs62402759	T	C	C	0.130682	ADD	88	-0.369135	0.222421	-0.805072	0.0668018	0.100719
6888168	CD4	TRAV39	6	32365896	rs62404560	A	G	G	0.130682	ADD	88	-0.369135	0.222421	-0.805072	0.0668018	0.100719
6888172	CD4	TRAV39	6	32367604	rs2294881	T	C	C	0.130682	ADD	88	-0.369135	0.222421	-0.805072	0.0668018	0.100719
6888173	CD4	TRAV39	6	32366331	rs4713524	G	C	C	0.130682	ADD	88	-0.369135	0.222421	-0.805072	0.0668018	0.100719
6888175	CD4	TRAV39	6	32365971	rs4713523	G	A	A	0.130682	ADD	88	-0.369135	0.222421	-0.805072	0.0668018	0.100719
6888203	CD4	TRAV10	6	28905033	rs3131067	C	G	G	0.431818	ADD	88	0.261292	0.15744	-0.0472859	0.569869	0.10072
6888565	CD4	TRBV14	6	31211050	rs3130695	A	G	G	0.761364	ADD	88	-0.302363	0.182192	-0.659452	0.0547267	0.100727
6888572	CD4	TRBV14	6	31220369	rs4473905	T	C	C	0.761364	ADD	88	-0.302363	0.182192	-0.659452	0.0547267	0.100727
6888634	CD8	TRBV30	6	31324077	SNPS_B_859_31324077_exon3	C	G	G	0.642045	ADD	88	0.228463	0.137664	-0.0413535	0.49828	0.10073
6888656	CD8	TRAV40	6	30211660	rs9261592	A	G	G	0.511364	ADD	88	-0.188832	0.113784	-0.411845	0.0341798	0.10073
6888657	CD8	TRAV40	6	30211755	rs3094636	C	T	T	0.511364	ADD	88	-0.188832	0.113784	-0.411845	0.0341798	0.10073
6888660	CD8	TRAV40	6	30211001	rs2394778	A	G	G	0.511364	ADD	88	-0.188832	0.113784	-0.411845	0.0341798	0.10073
6888663	CD8	TRAV40	6	30211805	rs3132664	G	A	A	0.511364	ADD	88	-0.188832	0.113784	-0.411845	0.0341798	0.10073
6888664	CD8	TRAV40	6	30213936	rs3094129	A	G	G	0.511364	ADD	88	-0.188832	0.113784	-0.411845	0.0341798	0.10073
6889260	CD4	TRBV18	6	31232147	rs3130543	C	T	T	0.784091	ADD	88	0.287812	0.173431	-0.0521065	0.627731	0.10074
6889261	CD4	TRBV18	6	31233353	rs2394953	G	A	A	0.784091	ADD	88	0.287812	0.173431	-0.0521065	0.627731	0.10074
6889394	CD8	TRAV16	6	29676823	rs7762253	C	T	T	0.522727	ADD	88	-0.229255	0.138146	-0.500017	0.041507	0.100743
6889414	CD8	TRAV39	6	30208843	rs2844771	G	A	A	0.130682	ADD	88	-0.395531	0.238343	-0.862674	0.0716132	0.100744
6889415	CD8	TRAV39	6	30226305	rs3094076	C	T	T	0.130682	ADD	88	-0.395531	0.238343	-0.862674	0.0716132	0.100744
6889416	CD8	TRAV39	6	30209918	rs2188099	A	G	G	0.130682	ADD	88	-0.395531	0.238343	-0.862674	0.0716132	0.100744
6889425	CD8	TRAV39	6	30207495	rs2844773	C	A	A	0.130682	ADD	88	-0.395531	0.238343	-0.862674	0.0716132	0.100744
6889451	CD8	TRAV39	6	30234945	rs3129836	A	G	G	0.130682	ADD	88	-0.395531	0.238343	-0.862674	0.0716132	0.100744
6889452	CD8	TRAV39	6	30232953	rs3094629	G	A	A	0.130682	ADD	88	-0.395531	0.238343	-0.862674	0.0716132	0.100744
6889453	CD8	TRAV39	6	30234700	rs3129704	T	C	C	0.130682	ADD	88	-0.395531	0.238343	-0.862674	0.0716132	0.100744
6889671	CD8	TRAV5	6	31140518	rs6909939	G	A	A	0.147727	ADD	88	0.337543	0.203404	-0.0611207	0.736207	0.100749
6889699	CD4	TRAV27	6	33864354	rs7741871	G	A	A	0.130682	ADD	88	-0.342634	0.206471	-0.74731	0.0620426	0.10075
6889776	CD4	TRAV34	6	32583742	rs9271348	G	A	A	0.670455	ADD	88	-0.27471	0.165541	-0.599164	0.0497444	0.100751
6889873	CD8	TRAV20	6	28970369	rs6456883	T	C	C	0.460227	ADD	88	0.241762	0.145688	-0.0437803	0.527305	0.100753
6889887	CD8	TRAV20	6	28942833	rs4713190	G	A	A	0.460227	ADD	88	0.241762	0.145688	-0.0437803	0.527305	0.100753
6889888	CD8	TRAV20	6	28943880	rs4713192	T	C	C	0.460227	ADD	88	0.241762	0.145688	-0.0437803	0.527305	0.100753
6889889	CD8	TRAV20	6	28967038	rs6920392	A	G	G	0.460227	ADD	88	0.241762	0.145688	-0.0437803	0.527305	0.100753
6889890	CD8	TRAV20	6	28968146	rs6906909	T	C	C	0.460227	ADD	88	0.241762	0.145688	-0.0437803	0.527305	0.100753
6889891	CD8	TRAV20	6	28957545	rs9257449	G	A	A	0.460227	ADD	88	0.241762	0.145688	-0.0437803	0.527305	0.100753
6889895	CD8	TRAV20	6	28964847	rs2269555	T	C	C	0.460227	ADD	88	0.241762	0.145688	-0.0437803	0.527305	0.100753
6889975	CD8	TRAV39	6	33630624	rs2296339	C	T	T	0.482955	ADD	88	-0.235219	0.141745	-0.513035	0.0425972	0.100755
6891063	CD8	TRAV3	6	31936679	rs449643	C	T	T	0.102273	ADD	88	0.386785	0.233087	-0.0700572	0.843628	0.100764
6891285	CD4	TRAV10	6	29912595	SNPS_A_2265_29912595_intron5	T	C	C	0.846591	ADD	88	-0.336508	0.20279	-0.73397	0.0609537	0.100767
6891674	CD8	TRAV2	6	29698821	rs1611350	T	C	C	0.3125	ADD	88	0.251184	0.151374	-0.0455037	0.547872	0.100773
6892216	CD4	TRAV41	6	29398938	rs3117191	T	C	C	0.840909	ADD	88	0.324124	0.195334	-0.0587244	0.706971	0.100779
6892307	CD8	TRAV22	6	30201057	rs59979159	A	G	G	0.0568182	ADD	88	-0.495487	0.298609	-1.08075	0.0897758	0.100781
6892394	CD4	TRAV25	6	29302030	rs6903989	A	C	C	0.767045	ADD	88	0.298857	0.18011	-0.0541514	0.651865	0.100783
6892404	CD8	TRBV13	6	32978178	rs6911639	T	C	C	0.232955	ADD	88	-0.269791	0.162592	-0.588466	0.048884	0.100783
6892591	CD4	TRAV30	6	32203347	rs508445	G	A	A	0.0909091	ADD	88	0.429677	0.258953	-0.0778611	0.937215	0.100787
6892667	CD8	TRAV3	6	31244214	rs9264733	C	G	G	0.772727	ADD	88	0.288009	0.173575	-0.0521913	0.628209	0.100789
6893048	CD8	TRAV25	6	30644142	rs73727455	C	T	T	0.0568182	ADD	88	0.487201	0.293628	-0.0882988	1.0627	0.100795
6893065	CD4	TRAV20	6	29781521	rs1610702	G	T	T	0.170455	ADD	88	-0.344582	0.207673	-0.751614	0.0624507	0.100795
6893081	CD4	TRAV20	6	29809382	rs1611133	C	T	T	0.170455	ADD	88	-0.344582	0.207673	-0.751614	0.0624507	0.100795
6893082	CD4	TRAV20	6	29801324	rs1610682	T	C	C	0.170455	ADD	88	-0.344582	0.207673	-0.751614	0.0624507	0.100795
6893249	CD4	TRAV39	6	29712987	rs9258226	C	G	G	0.130682	ADD	88	-0.331889	0.200026	-0.723932	0.0601549	0.100799
6893282	CD4	TRBV2	6	30937377	rs3095085	G	T	T	0.221591	ADD	88	0.289808	0.174665	-0.0525279	0.632145	0.100799
6893510	CD8	TRBV30	6	30122657	rs2523735	C	G	G	0.125	ADD	88	-0.357187	0.215277	-0.779122	0.0647489	0.100806
6893572	CD8	TRBV9	6	28542520	rs370520	C	T	T	0.482955	ADD	88	-0.241965	0.145833	-0.527793	0.0438629	0.100807
6893573	CD8	TRBV9	6	28522695	rs6456825	A	G	G	0.482955	ADD	88	-0.241965	0.145833	-0.527793	0.0438629	0.100807
6893612	CD8	TRBV9	6	28569949	rs380914	C	T	T	0.482955	ADD	88	-0.241965	0.145833	-0.527793	0.0438629	0.100807
6893614	CD8	TRBV9	6	28542424	rs450630	G	A	A	0.482955	ADD	88	-0.241965	0.145833	-0.527793	0.0438629	0.100807
6893615	CD8	TRBV9	6	28579471	rs9501180	T	C	C	0.517045	ADD	88	0.241965	0.145833	-0.0438629	0.527793	0.100807
6893989	CD4	TRAV3	6	31082404	rs3130980	C	T	T	0.352273	ADD	88	0.259903	0.156648	-0.0471209	0.566928	0.100814
6894337	CD4	TRAV25	6	32659645	rs2856674	A	G	G	0.142045	ADD	88	-0.363588	0.219144	-0.793102	0.0659255	0.100819
6894340	CD4	TRAV25	6	32659609	rs2647004	T	C	C	0.142045	ADD	88	-0.363588	0.219144	-0.793102	0.0659255	0.100819
6894367	CD4	TRAV6	6	31081409	rs1265048	T	C	C	0.3125	ADD	88	-0.271561	0.163677	-0.592363	0.0492408	0.10082
6894421	CD8	TRAV6	6	33044263	SNPS_DPB1_445_33044263_intron1	C	T	T	0.784091	ADD	88	0.293243	0.176746	-0.0531726	0.639658	0.100821
6894572	CD8	TRAV16	6	33904029	rs10947468	T	C	C	0.119318	ADD	88	0.323739	0.195128	-0.0587045	0.706182	0.100823
6894675	CD4	TRAV16	6	31540313	rs909253	A	G	G	0.380682	ADD	88	0.265464	0.160005	-0.0481395	0.579067	0.100825
6894683	CD4	TRAV16	6	31540071	rs1800683	G	A	A	0.380682	ADD	88	0.265464	0.160005	-0.0481395	0.579067	0.100825
6894693	CD4	TRAV16	6	31540784	rs1041981	C	A	A	0.380682	ADD	88	0.265464	0.160005	-0.0481395	0.579067	0.100825
6894895	CD4	TRAV20	6	31764899	rs480092	T	C	C	0.232955	ADD	88	-0.315997	0.190464	-0.689301	0.0573065	0.100828
6895036	CD4	TRAV24	6	33280309	rs2282851	C	T	T	0.272727	ADD	88	0.30264	0.182415	-0.0548873	0.660166	0.100831
6895044	CD4	TRAV24	6	33280505	rs3106191	C	A	A	0.272727	ADD	88	0.30264	0.182415	-0.0548873	0.660166	0.100831
6895045	CD4	TRAV24	6	33281842	rs2239841	G	T	T	0.272727	ADD	88	0.30264	0.182415	-0.0548873	0.660166	0.100831
6895046	CD4	TRAV24	6	33288075	rs2239839	C	A	A	0.272727	ADD	88	0.30264	0.182415	-0.0548873	0.660166	0.100831
6895047	CD4	TRAV24	6	33288271	rs1059231	A	G	G	0.272727	ADD	88	0.30264	0.182415	-0.0548873	0.660166	0.100831
6895071	CD8	TRBV19	6	29346226	rs238883	G	A	A	0.664773	ADD	88	-0.248879	0.150012	-0.542897	0.0451384	0.100832
6895268	CD4	TRAV17	6	29533870	rs3094577	A	G	G	0.721591	ADD	88	-0.32699	0.197095	-0.713289	0.0593098	0.100836
6895279	CD8	TRAV27	6	31321211	rs2596501	C	T	T	0.545455	ADD	88	0.223068	0.134456	-0.0404605	0.486597	0.100837
6895461	CD4	TRAV3	6	32553072	AA_DRB1_37_32552051_exon2_LNx	A	T	T	0.261364	ADD	88	-0.283964	0.171162	-0.619436	0.0515082	0.100839
6895465	CD4	TRAV3	6	32553060	AA_DRB1_37_32552051_exon2_FSY	A	T	T	0.738636	ADD	88	0.283964	0.171162	-0.0515082	0.619436	0.100839
6895505	CD4	TRAV3	6	32553068	AA_DRB1_37_32552051_exon2_LNP	A	T	T	0.261364	ADD	88	-0.283964	0.171162	-0.619436	0.0515082	0.100839
6895506	CD4	TRAV3	6	32553067	AA_DRB1_37_32552051_exon2_LN	A	T	T	0.261364	ADD	88	-0.283964	0.171162	-0.619436	0.0515082	0.100839
6895598	CD8	TRAV27	6	31312532	rs2854009	G	A	A	0.778409	ADD	88	0.292833	0.17651	-0.0531198	0.638786	0.100841
6895731	CD4	TRAV25	6	31618121	rs805301	A	C	C	0.477273	ADD	88	-0.243145	0.146561	-0.530398	0.0441089	0.100844
6895734	CD4	TRAV25	6	31617957	rs805302	A	C	C	0.477273	ADD	88	-0.243145	0.146561	-0.530398	0.0441089	0.100844
6895743	CD4	TRAV25	6	31616366	rs805303	G	A	A	0.477273	ADD	88	-0.243145	0.146561	-0.530398	0.0441089	0.100844
6895756	CD4	TRAV25	6	31620020	rs813115	A	G	G	0.477273	ADD	88	-0.243145	0.146561	-0.530398	0.0441089	0.100844
6895864	CD8	TRAV35	6	31239228	AA_C_94_31239120_exon3_Ix	A	T	T	0.176136	ADD	88	0.337657	0.203532	-0.0612584	0.736573	0.100848
6895867	CD8	TRAV35	6	31239120	AA_C_94_31239120_exon3_I	A	T	T	0.176136	ADD	88	0.337657	0.203532	-0.0612584	0.736573	0.100848
6895868	CD8	TRAV35	6	31239229	AA_C_94_31239120_exon3_T	A	T	T	0.823864	ADD	88	-0.337657	0.203532	-0.736573	0.0612584	0.100848
6895876	CD8	TRAV35	6	31239227	AA_C_94_31239120_exon3_IP	A	T	T	0.176136	ADD	88	0.337657	0.203532	-0.0612584	0.736573	0.100848
6895986	CD4	TRAV16	6	31236564	HLA_C*12	A	T	T	0.0625	ADD	88	0.509433	0.307077	-0.0924259	1.11129	0.10085
6896032	CD4	TRAV19	6	31071645	rs9263600	C	T	T	0.102273	ADD	88	0.402454	0.242592	-0.073018	0.877926	0.100851
6896042	CD4	TRBV18	6	31324189	AA_B_116_31324144_exon3_FPY	A	T	T	0.488636	ADD	88	-0.275465	0.166045	-0.600908	0.0499784	0.100851
6896051	CD4	TRBV18	6	31324186	AA_B_116_31324144_exon3_FNY	A	T	T	0.488636	ADD	88	-0.275465	0.166045	-0.600908	0.0499784	0.100851
6896071	CD4	TRAV19	6	31072157	rs9263607	G	A	A	0.102273	ADD	88	0.402454	0.242592	-0.073018	0.877926	0.100851
6896072	CD4	TRAV19	6	31077614	rs11754821	G	C	C	0.102273	ADD	88	0.402454	0.242592	-0.073018	0.877926	0.100851
6896078	CD4	TRBV18	6	31324192	AA_B_116_31324144_exon3_FY	A	T	T	0.488636	ADD	88	-0.275465	0.166045	-0.600908	0.0499784	0.100851
6896079	CD4	TRBV18	6	31324160	AA_B_116_31324144_exon3_DLS	A	T	T	0.511364	ADD	88	0.275465	0.166045	-0.0499784	0.600908	0.100851
6896148	CD4	TRAV20	6	29933439	rs2844806	C	T	T	0.494318	ADD	88	-0.246877	0.148814	-0.538547	0.0447932	0.100853
6896561	CD8	TRAV39	6	32631850	SNPS_DQB1_2543_32631842_intron2_G	A	T	T	0.363636	ADD	88	-0.26922	0.162286	-0.587295	0.0488551	0.100861
6896563	CD8	TRAV39	6	32629680	rs2854272	A	G	G	0.363636	ADD	88	-0.26922	0.162286	-0.587295	0.0488551	0.100861
6896568	CD8	TRAV39	6	32630570	SNPS_DQB1_3815_32630570_intron2	T	C	C	0.636364	ADD	88	0.26922	0.162286	-0.0488551	0.587295	0.100861
6896569	CD8	TRAV39	6	32629741	SNPS_DQB1_4644_32629741_intron2	A	G	G	0.363636	ADD	88	-0.26922	0.162286	-0.587295	0.0488551	0.100861
6896570	CD8	TRAV39	6	32629743	SNPS_DQB1_4642_32629743_intron2	C	T	T	0.363636	ADD	88	-0.26922	0.162286	-0.587295	0.0488551	0.100861
6896571	CD8	TRAV39	6	32629327	SNPS_DQB1_5058_32629327_intron3	A	G	G	0.363636	ADD	88	-0.26922	0.162286	-0.587295	0.0488551	0.100861
6896573	CD8	TRAV39	6	32629700	SNPS_DQB1_4685_32629700_intron2	A	G	G	0.363636	ADD	88	-0.26922	0.162286	-0.587295	0.0488551	0.100861
6896574	CD8	TRAV39	6	32629709	SNPS_DQB1_4679_32629706_intron2_T	A	T	T	0.363636	ADD	88	-0.26922	0.162286	-0.587295	0.0488551	0.100861
6896575	CD8	TRAV39	6	32630439	SNPS_DQB1_3946_32630439_intron2	A	T	T	0.636364	ADD	88	0.26922	0.162286	-0.0488551	0.587295	0.100861
6896584	CD8	TRAV39	6	32629744	SNPS_DQB1_4641_32629744_intron2	A	G	G	0.363636	ADD	88	-0.26922	0.162286	-0.587295	0.0488551	0.100861
6896613	CD8	TRAV39	6	32629738	SNPS_DQB1_4647_32629738_intron2	C	T	T	0.636364	ADD	88	0.26922	0.162286	-0.0488551	0.587295	0.100861
6896804	CD8	TRBV28	6	32680576	rs7764819	T	G	G	0.0909091	ADD	88	-0.461993	0.278493	-1.00783	0.0838437	0.100865
6896808	CD8	TRBV28	6	32680928	rs7765379	T	G	G	0.0909091	ADD	88	-0.461993	0.278493	-1.00783	0.0838437	0.100865
6896941	CD8	TRBV28	6	32679146	rs9275573	C	G	G	0.505682	ADD	88	0.252639	0.152294	-0.0458524	0.551129	0.100868
6897001	CD8	TRAV5	6	29712987	rs9258226	C	G	G	0.130682	ADD	88	0.332714	0.200565	-0.0603865	0.725815	0.100869
6897070	CD4	TRAV6	6	32448763	rs7748472	A	G	G	0.0681818	ADD	88	0.426068	0.256842	-0.0773336	0.92947	0.100871
6897074	CD4	TRAV6	6	32442703	rs17209754	G	A	A	0.0681818	ADD	88	0.426068	0.256842	-0.0773336	0.92947	0.100871
6897075	CD4	TRAV6	6	32441046	rs9461755	G	A	A	0.0681818	ADD	88	0.426068	0.256842	-0.0773336	0.92947	0.100871
6897115	CD8	TRAV6	6	31334821	rs2596429	A	T	T	0.863636	ADD	88	0.359485	0.216705	-0.0652489	0.78422	0.100872
6897124	CD8	TRAV6	6	31351035	rs2523485	T	C	C	0.863636	ADD	88	0.359485	0.216705	-0.0652489	0.78422	0.100872
6897272	CD4	TRAV10	6	29924889	rs2517702	C	A	A	0.386364	ADD	88	-0.272117	0.164039	-0.593627	0.0493941	0.100875
6897273	CD4	TRAV10	6	29925972	rs2517701	A	T	T	0.386364	ADD	88	-0.272117	0.164039	-0.593627	0.0493941	0.100875
6897284	CD8	TRBV16	6	30933397	rs17196137	C	A	A	0.215909	ADD	88	-0.26981	0.162649	-0.588596	0.0489755	0.100875
6897298	CD4	TRAV10	6	29920675	rs2975041	T	C	C	0.386364	ADD	88	-0.272117	0.164039	-0.593627	0.0493941	0.100875
6897351	CD4	TRAV3	6	32410210	rs3129884	T	C	C	0.102273	ADD	88	-0.412187	0.248478	-0.899195	0.0748215	0.100877
6897352	CD4	TRAV3	6	32411307	rs2239806	C	T	T	0.102273	ADD	88	-0.412187	0.248478	-0.899195	0.0748215	0.100877
6897354	CD4	TRAV3	6	32410215	rs3129885	T	C	C	0.102273	ADD	88	-0.412187	0.248478	-0.899195	0.0748215	0.100877
6897399	CD4	TRAV27	6	33595399	rs4711332	A	G	G	0.892045	ADD	88	-0.37928	0.228642	-0.82741	0.0688505	0.100878
6897553	CD8	TRBV27	6	33250476	rs469064	C	A	A	0.482955	ADD	88	0.242708	0.146313	-0.044061	0.529476	0.100881
6897627	CD4	TRAV34	6	32553362	AA_DRB1_13_32552123_exon2_GH	A	T	T	0.198864	ADD	88	-0.299248	0.180399	-0.652822	0.0543272	0.100883
6897628	CD4	TRAV34	6	32553363	AA_DRB1_13_32552123_exon2_GHL	A	T	T	0.198864	ADD	88	-0.299248	0.180399	-0.652822	0.0543272	0.100883
6897814	CD8	TRAV19	6	31002301	rs4713423	G	C	C	0.238636	ADD	88	0.314729	0.189733	-0.0571406	0.686599	0.100886
6897839	CD8	TRAV41	6	29712987	rs9258226	C	G	G	0.130682	ADD	88	-0.313876	0.18922	-0.68474	0.0569872	0.100887
6897847	CD4	TRAV22	6	32418031	rs6937545	A	C	C	0.642045	ADD	88	0.300958	0.181432	-0.0546417	0.656557	0.100887
6897867	CD4	TRAV22	6	32424882	rs7763262	T	C	C	0.642045	ADD	88	0.300958	0.181432	-0.0546417	0.656557	0.100887
6897905	CD8	TRAV10	6	32409787	rs6911419	T	C	C	0.471591	ADD	88	0.250919	0.151267	-0.0455581	0.547396	0.100888
6897938	CD8	TRAV10	6	32409305	rs6926374	A	G	G	0.471591	ADD	88	0.250919	0.151267	-0.0455581	0.547396	0.100888
6897939	CD8	TRAV10	6	32409781	rs6931646	C	T	T	0.471591	ADD	88	0.250919	0.151267	-0.0455581	0.547396	0.100888
6897971	CD4	TRAV24	6	31449327	rs2905722	A	G	G	0.886364	ADD	88	0.428965	0.258602	-0.0778859	0.935816	0.100889
6898089	CD4	TRAV6	6	32891338	rs194679	C	T	T	0.0511364	ADD	88	0.58799	0.354473	-0.106764	1.28274	0.100891
6898140	CD4	TRAV10	6	31445345	rs2596534	T	C	C	0.471591	ADD	88	-0.244091	0.147152	-0.532503	0.0443214	0.100892
6898445	CD4	TRAV34	6	32632849	AA_DQB1_9_32632825_exon2_LY	A	T	T	0.806818	ADD	88	-0.316123	0.190581	-0.689655	0.0574085	0.100899
6898446	CD4	TRAV34	6	32632836	AA_DQB1_9_32632825_exon2_CLY	A	T	T	0.806818	ADD	88	-0.316123	0.190581	-0.689655	0.0574085	0.100899
6898452	CD4	TRAV17	6	32553212	AA_DRB1_30_32552072_exon2_CGL	A	T	T	0.232955	ADD	88	-0.302375	0.182293	-0.659662	0.0549124	0.100899
6898467	CD4	TRAV17	6	32553265	AA_DRB1_30_32552072_exon2_HRY	A	T	T	0.767045	ADD	88	0.302375	0.182293	-0.0549124	0.659662	0.100899
6898472	CD4	TRAV17	6	32553431	AA_DRB1_11_32552129_exon2_DGL	A	T	T	0.232955	ADD	88	-0.302375	0.182293	-0.659662	0.0549124	0.100899
6898481	CD4	TRAV34	6	32632829	AA_DQB1_9_32632825_exon2_CFN	A	T	T	0.193182	ADD	88	0.316123	0.190581	-0.0574085	0.689655	0.100899
6898482	CD4	TRAV34	6	32632842	AA_DQB1_9_32632825_exon2_FN	A	T	T	0.193182	ADD	88	0.316123	0.190581	-0.0574085	0.689655	0.100899
6898483	CD4	TRAV34	6	32632827	AA_DQB1_9_32632825_exon2_CFH	A	T	T	0.193182	ADD	88	0.316123	0.190581	-0.0574085	0.689655	0.100899
6898484	CD4	TRAV34	6	32632825	AA_DQB1_9_32632825_exon2_CF	A	T	T	0.193182	ADD	88	0.316123	0.190581	-0.0574085	0.689655	0.100899
6898485	CD4	TRAV34	6	32632840	AA_DQB1_9_32632825_exon2_FH	A	T	T	0.193182	ADD	88	0.316123	0.190581	-0.0574085	0.689655	0.100899
6898486	CD4	TRAV34	6	32632839	AA_DQB1_9_32632825_exon2_F	A	T	T	0.193182	ADD	88	0.316123	0.190581	-0.0574085	0.689655	0.100899
6898699	CD8	TRBV27	6	31007081	rs4711253	C	A	A	0.164773	ADD	88	0.338804	0.204257	-0.061533	0.739141	0.100904
6898971	CD8	TRAV17	6	28055495	rs10484404	C	T	T	0.0965909	ADD	88	0.401716	0.242189	-0.072966	0.876399	0.100909
6898976	CD8	TRAV17	6	28134106	rs6929559	T	C	C	0.0965909	ADD	88	0.401716	0.242189	-0.072966	0.876399	0.100909
6899149	CD4	TRAV5	6	32384721	rs9268542	A	G	G	0.346591	ADD	88	0.28588	0.172355	-0.0519296	0.62369	0.100912
6899153	CD4	TRAV5	6	32385750	rs9268545	T	C	C	0.346591	ADD	88	0.28588	0.172355	-0.0519296	0.62369	0.100912
6899154	CD4	TRAV5	6	32385453	rs9268544	G	A	A	0.346591	ADD	88	0.28588	0.172355	-0.0519296	0.62369	0.100912
6899155	CD4	TRAV5	6	32386964	rs9268556	T	C	C	0.346591	ADD	88	0.28588	0.172355	-0.0519296	0.62369	0.100912
6899359	CD4	TRAV39	6	32800412	rs1800454	C	T	T	0.0625	ADD	88	-0.532353	0.320955	-1.16141	0.0967082	0.100916
6899401	CD8	TRAV4	6	33098966	rs2294478	C	A	A	0.465909	ADD	88	-0.245423	0.147966	-0.535431	0.044585	0.100917
6899435	CD4	TRAV39	6	30879636	rs886420	C	T	T	0.0965909	ADD	88	0.426219	0.256969	-0.0774313	0.929869	0.100918
6899436	CD4	TRAV39	6	30855211	rs1264324	T	G	G	0.0965909	ADD	88	0.426219	0.256969	-0.0774313	0.929869	0.100918
6899477	CD4	TRAV39	6	30977680	rs1634721	G	A	A	0.0965909	ADD	88	0.426219	0.256969	-0.0774313	0.929869	0.100918
6899502	CD4	TRAV34	6	33565474	rs493871	G	A	A	0.602273	ADD	88	0.268538	0.161903	-0.0487862	0.585861	0.100919
6899720	CD8	TRAV41	6	31437305	rs2395031	G	A	A	0.0681818	ADD	88	0.457126	0.275607	-0.0830543	0.997306	0.100923
6899726	CD8	TRAV41	6	31437617	rs9267135	T	C	C	0.0681818	ADD	88	0.457126	0.275607	-0.0830543	0.997306	0.100923
6900222	CD4	TRBV19	6	32804934	rs241424	G	A	A	0.460227	ADD	88	-0.250437	0.150996	-0.546384	0.0455108	0.100934
6900241	CD8	TRAV10	6	28223680	rs7750106	C	A	A	0.0909091	ADD	88	0.433975	0.261657	-0.0788639	0.946814	0.100934
6900242	CD8	TRAV10	6	28227604	rs1635	C	A	A	0.0909091	ADD	88	0.433975	0.261657	-0.0788639	0.946814	0.100934
6900262	CD4	TRAV30	6	28494327	rs445870	A	G	G	0.278409	ADD	88	-0.306107	0.184562	-0.667842	0.0556279	0.100934
6900680	CD8	TRAV22	6	32822907	rs3763348	C	T	T	0.397727	ADD	88	0.265758	0.160239	-0.0483046	0.579822	0.100944
6900896	CD4	TRAV35	6	31636742	rs9267531	A	G	G	0.107955	ADD	88	0.431357	0.260089	-0.0784084	0.941122	0.100947
6900897	CD4	TRAV35	6	31704294	rs3131383	G	T	T	0.107955	ADD	88	0.431357	0.260089	-0.0784084	0.941122	0.100947
6901269	CD8	TRBV16	6	32722702	rs9276554	C	T	T	0.0965909	ADD	88	-0.326563	0.196906	-0.712492	0.0593661	0.100952
6901292	CD8	TRBV16	6	32724447	rs7775664	G	C	C	0.0965909	ADD	88	-0.326563	0.196906	-0.712492	0.0593661	0.100952
6901309	CD8	TRBV16	6	32720589	rs9276526	G	T	T	0.0965909	ADD	88	-0.326563	0.196906	-0.712492	0.0593661	0.100952
6901734	CD8	TRAV4	6	32735311	rs9276605	A	G	G	0.681818	ADD	88	-0.254808	0.153644	-0.555944	0.0463278	0.100959
6901964	CD4	TRAV6	6	32597022	rs3129769	G	A	A	0.164773	ADD	88	0.317952	0.191719	-0.0578111	0.693715	0.100962
6902017	CD4	TRAV6	6	32608864	SNPS_DQA1_3629_32608864_intron1	T	C	C	0.619318	ADD	88	0.233397	0.140735	-0.0424391	0.509233	0.100964
6902222	CD4	TRAV22	6	32900651	rs154972	A	G	G	0.329545	ADD	88	0.268197	0.161721	-0.0487706	0.585164	0.100968
6902502	CD4	TRBV15	6	28358195	rs2859379	C	T	T	0.0795455	ADD	88	-0.424248	0.255823	-0.925653	0.0771563	0.100974
6902665	CD4	TRAV6	6	33918563	rs2495962	T	C	C	0.1875	ADD	88	0.325217	0.196109	-0.0591487	0.709583	0.100976
6903103	CD8	TRAV19	6	31193164	rs4455663	T	C	C	0.323864	ADD	88	-0.266167	0.160505	-0.58075	0.0484169	0.100985
6903106	CD8	TRAV19	6	31193155	rs4373355	T	C	C	0.323864	ADD	88	-0.266167	0.160505	-0.58075	0.0484169	0.100985
6903259	CD4	TRAV4	6	32205072	rs549270	C	T	T	0.0625	ADD	88	0.540862	0.326156	-0.0983922	1.18012	0.100988
6903415	CD4	TRBV19	6	29817106	rs2523765	T	A	A	0.670455	ADD	88	0.271408	0.163667	-0.0493739	0.592189	0.100989
6903475	CD4	TRAV6	6	30365629	rs11961853	C	T	T	0.130682	ADD	88	-0.388803	0.234461	-0.848338	0.0707319	0.10099
6903910	CD4	TRAV2	6	32576731	rs9271115	C	G	G	0.670455	ADD	88	-0.294927	0.177852	-0.64351	0.053657	0.100993
6903930	CD8	TRAV19	6	31436499	rs2844508	G	C	C	0.721591	ADD	88	0.264652	0.159595	-0.048149	0.577453	0.100993
6903937	CD4	TRAV2	6	32576795	rs9271117	C	T	T	0.670455	ADD	88	-0.294927	0.177852	-0.64351	0.053657	0.100993
6904682	CD4	TRBV18	6	29939240	rs2523966	G	A	A	0.670455	ADD	88	-0.267778	0.161486	-0.584284	0.0487283	0.101004
6904730	CD4	TRAV17	6	32609179	SNPS_DQA1_3944_32609179_exon2	G	C	C	0.5625	ADD	88	0.247198	0.149076	-0.0449851	0.53938	0.101006
6904748	CD4	TRAV17	6	32609180	AA_DQA1_34_32609180_exon2	A	T	T	0.5625	ADD	88	0.247198	0.149076	-0.0449851	0.53938	0.101006
6904848	CD4	TRAV27	6	32552657	AA_DRB1_74_32551940_exon2_GQR	A	T	T	0.25	ADD	88	0.278676	0.16806	-0.0507153	0.608067	0.101008
6904850	CD4	TRAV27	6	32552690	AA_DRB1_73_32551943_exon2_AP	A	T	T	0.75	ADD	88	-0.278676	0.16806	-0.608067	0.0507153	0.101008
6904851	CD4	TRAV27	6	32552691	AA_DRB1_73_32551943_exon2_AR	A	T	T	0.75	ADD	88	-0.278676	0.16806	-0.608067	0.0507153	0.101008
6904855	CD4	TRAV27	6	32552695	AA_DRB1_73_32551943_exon2_GP	A	T	T	0.25	ADD	88	0.278676	0.16806	-0.0507153	0.608067	0.101008
6904856	CD4	TRAV27	6	32552696	AA_DRB1_73_32551943_exon2_GR	A	T	T	0.25	ADD	88	0.278676	0.16806	-0.0507153	0.608067	0.101008
6904858	CD4	TRAV27	6	32552692	AA_DRB1_73_32551943_exon2_Ax	A	T	T	0.75	ADD	88	-0.278676	0.16806	-0.608067	0.0507153	0.101008
6904869	CD4	TRAV27	6	32552674	AA_DRB1_74_32551940_exon2_QRx	A	T	T	0.25	ADD	88	0.278676	0.16806	-0.0507153	0.608067	0.101008
6904870	CD4	TRAV27	6	32552697	AA_DRB1_73_32551943_exon2_Gx	A	T	T	0.25	ADD	88	0.278676	0.16806	-0.0507153	0.608067	0.101008
6904871	CD4	TRAV27	6	32552672	AA_DRB1_74_32551940_exon2_QR	A	T	T	0.25	ADD	88	0.278676	0.16806	-0.0507153	0.608067	0.101008
6904873	CD4	TRAV27	6	32552693	AA_DRB1_73_32551943_exon2_G	A	T	T	0.25	ADD	88	0.278676	0.16806	-0.0507153	0.608067	0.101008
6904884	CD4	TRAV27	6	32552611	AA_DRB1_74_32551940_exon2_AEL	A	T	T	0.75	ADD	88	-0.278676	0.16806	-0.608067	0.0507153	0.101008
6905467	CD4	TRBV13	6	29295487	rs6937882	G	T	T	0.147727	ADD	88	0.375758	0.226614	-0.0683963	0.819912	0.101018
6905484	CD4	TRBV13	6	29305537	rs35057975	G	A	A	0.147727	ADD	88	0.375758	0.226614	-0.0683963	0.819912	0.101018
6905493	CD4	TRBV13	6	29323905	rs6930033	A	C	C	0.147727	ADD	88	0.375758	0.226614	-0.0683963	0.819912	0.101018
6905501	CD4	TRBV13	6	29324599	rs10484546	A	C	C	0.147727	ADD	88	0.375758	0.226614	-0.0683963	0.819912	0.101018
6905503	CD4	TRBV13	6	29296148	rs12660111	C	T	T	0.147727	ADD	88	0.375758	0.226614	-0.0683963	0.819912	0.101018
6905684	CD4	TRAV39	6	32998238	rs9277027	A	G	G	0.272727	ADD	88	-0.275964	0.166432	-0.602164	0.0502357	0.101022
6905685	CD4	TRAV39	6	33006222	rs9277053	G	A	A	0.272727	ADD	88	-0.275964	0.166432	-0.602164	0.0502357	0.101022
6905844	CD4	TRAV2	6	31335647	rs2844571	T	C	C	0.284091	ADD	88	-0.276452	0.166727	-0.603231	0.0503266	0.101025
6905845	CD4	TRAV2	6	31336891	rs2253908	G	A	A	0.284091	ADD	88	-0.276452	0.166727	-0.603231	0.0503266	0.101025
6905874	CD4	TRAV5	6	32818774	rs1057141	T	C	C	0.176136	ADD	88	-0.360812	0.217605	-0.787309	0.0656858	0.101026
6905875	CD4	TRAV5	6	32816998	rs12527715	T	C	C	0.176136	ADD	88	-0.360812	0.217605	-0.787309	0.0656858	0.101026
6905920	CD8	TRBV19	6	31143582	rs3131018	A	C	C	0.670455	ADD	88	0.251249	0.151528	-0.0457406	0.548239	0.101027
6905960	CD8	TRBV19	6	31145451	rs3130506	G	A	A	0.670455	ADD	88	0.251249	0.151528	-0.0457406	0.548239	0.101027
6906030	CD8	TRBV2	6	30318327	rs3130355	G	A	A	0.0909091	ADD	88	-0.449418	0.271044	-0.980655	0.0818189	0.101028
6906045	CD8	TRBV2	6	30346760	rs3132627	T	A	A	0.0909091	ADD	88	-0.449418	0.271044	-0.980655	0.0818189	0.101028
6906046	CD8	TRBV2	6	30337974	rs3129812	G	A	A	0.0909091	ADD	88	-0.449418	0.271044	-0.980655	0.0818189	0.101028
6906363	CD4	TRAV39	6	33333916	rs211449	G	T	T	0.397727	ADD	88	0.286778	0.172957	-0.0522127	0.625768	0.101031
6906365	CD4	TRAV39	6	33330131	rs211453	T	G	G	0.397727	ADD	88	0.286778	0.172957	-0.0522127	0.625768	0.101031
6906517	CD4	TRAV27	6	32358513	rs3117098	G	A	A	0.721591	ADD	88	0.272741	0.164492	-0.0496581	0.59514	0.101032
6906518	CD4	TRAV27	6	32358286	rs3129951	T	C	C	0.721591	ADD	88	0.272741	0.164492	-0.0496581	0.59514	0.101032
6907508	CD8	TRBV18	6	32127477	rs3134950	C	A	A	0.596591	ADD	88	-0.251224	0.151522	-0.548202	0.0457549	0.101048
6907540	CD4	TRAV21	6	31140220	rs885949	T	C	C	0.142045	ADD	88	-0.391009	0.235832	-0.853231	0.0712131	0.101048
6907756	CD4	TRAV41	6	30912414	rs9501035	G	A	A	0.176136	ADD	88	-0.335317	0.202244	-0.731709	0.0610741	0.101051
6907757	CD4	TRAV41	6	30908266	rs4711249	G	A	A	0.176136	ADD	88	-0.335317	0.202244	-0.731709	0.0610741	0.101051
6908059	CD4	TRBV19	6	31238994	AA_C_156_31238934_exon3_LMQ	A	T	T	0.568182	ADD	88	-0.255241	0.153949	-0.556975	0.0464923	0.101055
6908060	CD4	TRBV19	6	31239001	AA_C_156_31238934_exon3_LQ	A	T	T	0.568182	ADD	88	-0.255241	0.153949	-0.556975	0.0464923	0.101055
6908065	CD4	TRBV19	6	31238984	AA_C_156_31238934_exon3_DRW	A	T	T	0.431818	ADD	88	0.255241	0.153949	-0.0464923	0.556975	0.101055
6908069	CD4	TRBV19	6	31239004	AA_C_156_31238934_exon3_LQx	A	T	T	0.568182	ADD	88	-0.255241	0.153949	-0.556975	0.0464923	0.101055
6908077	CD4	TRBV19	6	31238944	AA_C_156_31238934_exon3_CLQ	A	T	T	0.568182	ADD	88	-0.255241	0.153949	-0.556975	0.0464923	0.101055
6908319	CD8	TRAV24	6	31086048	rs386580035	G	A	A	0.221591	ADD	88	0.299283	0.180515	-0.0545195	0.653085	0.101059
6908342	CD4	TRBV14	6	30773239	rs4711240	T	C	C	0.125	ADD	88	0.400418	0.241515	-0.0729432	0.873779	0.10106
6908343	CD4	TRBV14	6	30773314	rs4713376	A	C	C	0.125	ADD	88	0.400418	0.241515	-0.0729432	0.873779	0.10106
6908346	CD4	TRBV14	6	30792270	rs12192704	G	A	A	0.125	ADD	88	0.400418	0.241515	-0.0729432	0.873779	0.10106
6908347	CD4	TRBV14	6	30792364	rs12206022	A	G	G	0.125	ADD	88	0.400418	0.241515	-0.0729432	0.873779	0.10106
6908349	CD4	TRBV14	6	30792235	rs4713391	T	C	C	0.125	ADD	88	0.400418	0.241515	-0.0729432	0.873779	0.10106
6908350	CD4	TRBV14	6	30790481	rs12195964	T	G	G	0.125	ADD	88	0.400418	0.241515	-0.0729432	0.873779	0.10106
6908376	CD4	TRBV14	6	30790807	rs12203797	A	G	G	0.125	ADD	88	0.400418	0.241515	-0.0729432	0.873779	0.10106
6908397	CD4	TRBV14	6	30789526	rs16897921	G	A	A	0.125	ADD	88	0.400418	0.241515	-0.0729432	0.873779	0.10106
6908467	CD8	TRAV4	6	32424594	rs9268813	T	C	C	0.0909091	ADD	88	-0.450471	0.271708	-0.983008	0.0820659	0.101062
6908504	CD8	TRAV4	6	32424992	rs7763411	C	T	T	0.0909091	ADD	88	-0.450471	0.271708	-0.983008	0.0820659	0.101062
6908505	CD4	TRBV30	6	32190390	rs915894	T	G	G	0.295455	ADD	88	-0.273307	0.164849	-0.596404	0.0497905	0.101062
6908572	CD8	TRAV34	6	32975511	rs2267647	A	G	G	0.670455	ADD	88	0.247112	0.14905	-0.0450194	0.539244	0.101064
6908675	CD4	TRAV16	6	32628671	SNPS_DQB1_5726_32628659_intron4_C	A	T	T	0.375	ADD	88	0.26859	0.162005	-0.0489347	0.586114	0.101066
6908678	CD4	TRBV14	6	32192436	rs391755	A	G	G	0.107955	ADD	88	-0.398966	0.240645	-0.870621	0.0726881	0.101066
6908687	CD4	TRAV16	6	32630703	SNPS_DQB1_3682_32630703_intron2_A	A	T	T	0.375	ADD	88	0.26859	0.162005	-0.0489347	0.586114	0.101066
6908698	CD4	TRAV16	6	32629752	INS_SNPS_DQB1_4633x4634_32629752	A	T	T	0.375	ADD	88	0.26859	0.162005	-0.0489347	0.586114	0.101066
6909025	CD4	TRAV16	6	32557436	AA_DRB1_-1_32557434_exon1_S	A	T	T	0.1875	ADD	88	-0.338163	0.203974	-0.737945	0.0616177	0.101072
6909193	CD4	TRAV10	6	29910983	AA_A_80_29910771_exon2_T	A	T	T	0.857955	ADD	88	-0.326925	0.197196	-0.713422	0.0595714	0.101074
6909194	CD4	TRAV10	6	29910767	SNPS_A_437_29910767_exon2	G	C	C	0.142045	ADD	88	0.326925	0.197196	-0.0595714	0.713422	0.101074
6909195	CD4	TRAV10	6	29910972	AA_A_79_29910768_exon2_G	A	T	T	0.857955	ADD	88	-0.326925	0.197196	-0.713422	0.0595714	0.101074
6909196	CD4	TRAV10	6	29910970	AA_A_79_29910768_exon2_DR	A	T	T	0.142045	ADD	88	0.326925	0.197196	-0.0595714	0.713422	0.101074
6909199	CD4	TRAV10	6	29910985	SNPS_A_441_29910771_exon2	C	T	T	0.142045	ADD	88	0.326925	0.197196	-0.0595714	0.713422	0.101074
6909200	CD4	TRAV41	6	31496476	rs2516483	G	C	C	0.215909	ADD	88	-0.319772	0.192881	-0.697811	0.0582678	0.101074
6909201	CD4	TRAV10	6	29910779	SNPS_A_449_29910779_exon2	G	C	C	0.142045	ADD	88	0.326925	0.197196	-0.0595714	0.713422	0.101074
6909202	CD4	TRAV10	6	29910780	AA_A_83_29910780_exon2_G	A	T	T	0.857955	ADD	88	-0.326925	0.197196	-0.713422	0.0595714	0.101074
6909206	CD4	TRAV10	6	29910998	AA_A_83_29910780_exon2_GL	A	T	T	0.857955	ADD	88	-0.326925	0.197196	-0.713422	0.0595714	0.101074
6909207	CD4	TRAV10	6	29910997	SNPS_A_447_29910777_exon2_T	A	T	T	0.142045	ADD	88	0.326925	0.197196	-0.0595714	0.713422	0.101074
6909209	CD4	TRAV10	6	29910771	AA_A_80_29910771_exon2_I	A	T	T	0.142045	ADD	88	0.326925	0.197196	-0.0595714	0.713422	0.101074
6909212	CD4	TRAV10	6	29910969	AA_A_79_29910768_exon2_DG	A	T	T	0.857955	ADD	88	-0.326925	0.197196	-0.713422	0.0595714	0.101074
6909213	CD4	TRAV10	6	29910967	AA_A_79_29910768_exon2_AR	A	T	T	0.142045	ADD	88	0.326925	0.197196	-0.0595714	0.713422	0.101074
6909215	CD4	TRAV10	6	29910994	AA_A_82_29910777_exon2_R	A	T	T	0.857955	ADD	88	-0.326925	0.197196	-0.713422	0.0595714	0.101074
6909216	CD4	TRAV10	6	29910976	AA_A_79_29910768_exon2_Rx	A	T	T	0.142045	ADD	88	0.326925	0.197196	-0.0595714	0.713422	0.101074
6909217	CD4	TRAV10	6	29910975	AA_A_79_29910768_exon2_R	A	T	T	0.142045	ADD	88	0.326925	0.197196	-0.0595714	0.713422	0.101074
6909218	CD4	TRAV10	6	29910974	AA_A_79_29910768_exon2_Gx	A	T	T	0.857955	ADD	88	-0.326925	0.197196	-0.713422	0.0595714	0.101074
6909219	CD4	TRAV10	6	29910989	SNPS_A_444_29910774_exon2	T	C	C	0.142045	ADD	88	0.326925	0.197196	-0.0595714	0.713422	0.101074
6909220	CD4	TRAV10	6	29910987	AA_A_81_29910774_exon2_L	A	T	T	0.857955	ADD	88	-0.326925	0.197196	-0.713422	0.0595714	0.101074
6909222	CD4	TRAV10	6	29910774	AA_A_81_29910774_exon2_A	A	T	T	0.142045	ADD	88	0.326925	0.197196	-0.0595714	0.713422	0.101074
6909227	CD4	TRAV10	6	29910996	SNPS_A_447_29910777_exon2_G	A	T	T	0.857955	ADD	88	-0.326925	0.197196	-0.713422	0.0595714	0.101074
6909232	CD4	TRAV10	6	29910982	AA_A_80_29910771_exon2_Ix	A	T	T	0.142045	ADD	88	0.326925	0.197196	-0.0595714	0.713422	0.101074
6909233	CD4	TRAV10	6	29910979	AA_A_80_29910771_exon2_IP	A	T	T	0.142045	ADD	88	0.326925	0.197196	-0.0595714	0.713422	0.101074
6909234	CD4	TRAV10	6	29910993	AA_A_82_29910777_exon2_L	A	T	T	0.142045	ADD	88	0.326925	0.197196	-0.0595714	0.713422	0.101074
6909235	CD4	TRAV10	6	29910991	AA_A_82_29910777_exon2_HR	A	T	T	0.857955	ADD	88	-0.326925	0.197196	-0.713422	0.0595714	0.101074
6909238	CD4	TRAV10	6	29911002	AA_A_83_29910780_exon2_R	A	T	T	0.142045	ADD	88	0.326925	0.197196	-0.0595714	0.713422	0.101074
6909241	CD4	TRAV10	6	29910966	AA_A_79_29910768_exon2_AG	A	T	T	0.857955	ADD	88	-0.326925	0.197196	-0.713422	0.0595714	0.101074
6909242	CD4	TRAV10	6	29910777	AA_A_82_29910777_exon2_HL	A	T	T	0.142045	ADD	88	0.326925	0.197196	-0.0595714	0.713422	0.101074
6909247	CD4	TRAV10	6	29910773	SNPS_A_443_29910773_exon2	C	G	G	0.142045	ADD	88	0.326925	0.197196	-0.0595714	0.713422	0.101074
6909250	CD4	TRAV10	6	29911001	AA_A_83_29910780_exon2_Gx	A	T	T	0.857955	ADD	88	-0.326925	0.197196	-0.713422	0.0595714	0.101074
6909834	CD8	TRAV16	6	31264582	rs2524137	C	T	T	0.6875	ADD	88	-0.270359	0.163081	-0.589993	0.0492744	0.101084
6909947	CD4	TRAV41	6	32602482	rs3104369	T	C	C	0.670455	ADD	88	0.284591	0.171667	-0.0518696	0.621052	0.101086
6910455	CD8	TRAV21	6	31445216	rs2844502	G	A	A	0.414773	ADD	88	0.239442	0.144437	-0.0436496	0.522534	0.101096
6910456	CD8	TRAV21	6	31445909	rs2395488	A	G	G	0.414773	ADD	88	0.239442	0.144437	-0.0436496	0.522534	0.101096
6910530	CD4	TRAV3	6	32808232	rs3763349	A	G	G	0.4375	ADD	88	-0.3147	0.189835	-0.68677	0.0573702	0.101097
6911004	CD8	TRBV2	6	28198456	rs9468317	T	C	C	0.176136	ADD	88	-0.33184	0.200178	-0.724181	0.0605012	0.101103
6911009	CD8	TRBV2	6	28210688	rs967005	C	T	T	0.176136	ADD	88	-0.33184	0.200178	-0.724181	0.0605012	0.101103
6911010	CD8	TRBV2	6	28209102	rs9295768	G	A	A	0.176136	ADD	88	-0.33184	0.200178	-0.724181	0.0605012	0.101103
6911220	CD8	TRBV28	6	31735631	rs707934	C	T	T	0.136364	ADD	88	-0.329354	0.19868	-0.718759	0.0600508	0.101105
6911399	CD8	TRBV30	6	33686103	rs549652	G	A	A	0.130682	ADD	88	-0.34956	0.210871	-0.762859	0.0637393	0.101109
6911525	CD8	TRBV30	6	33665020	rs658087	T	A	A	0.130682	ADD	88	-0.34956	0.210871	-0.762859	0.0637393	0.101109
6911526	CD8	TRBV30	6	33662667	rs684119	C	T	T	0.130682	ADD	88	-0.34956	0.210871	-0.762859	0.0637393	0.101109
6911648	CD4	TRAV40	6	29444121	rs1233495	G	A	A	0.198864	ADD	88	0.303934	0.183349	-0.0554227	0.663291	0.101112
6911649	CD4	TRAV40	6	29468809	rs1233487	A	G	G	0.198864	ADD	88	0.303934	0.183349	-0.0554227	0.663291	0.101112
6911814	CD8	TRAV39	6	31883679	rs9267673	C	T	T	0.107955	ADD	88	-0.352557	0.212681	-0.769405	0.0642908	0.101113
6911821	CD8	TRAV3	6	32686084	rs12177980	G	A	A	0.323864	ADD	88	-0.239756	0.144634	-0.523233	0.0437216	0.101114
6911851	CD8	TRAV3	6	32694319	rs2858889	A	G	G	0.323864	ADD	88	-0.239756	0.144634	-0.523233	0.0437216	0.101114
6911852	CD8	TRAV3	6	32693242	rs2858892	A	G	G	0.323864	ADD	88	-0.239756	0.144634	-0.523233	0.0437216	0.101114
6911853	CD8	TRAV3	6	32698013	rs2859112	C	T	T	0.323864	ADD	88	-0.239756	0.144634	-0.523233	0.0437216	0.101114
6911944	CD8	TRAV16	6	32787056	rs1894406	C	T	T	0.267045	ADD	88	-0.276466	0.16678	-0.603349	0.0504173	0.101115
6911988	CD4	TRBV28	6	31386019	rs9295990	T	G	G	0.0852273	ADD	88	-0.462814	0.279197	-1.01003	0.0844026	0.101116
6911989	CD4	TRBV28	6	31394700	rs2516472	A	G	G	0.0852273	ADD	88	-0.462814	0.279197	-1.01003	0.0844026	0.101116
6912050	CD4	TRAV4	6	30140525	rs6905949	T	C	C	0.181818	ADD	88	-0.335579	0.202443	-0.732361	0.0612025	0.101119
6913143	CD8	TRAV25	6	31894626	rs3020644	A	G	G	0.3125	ADD	88	-0.244686	0.14762	-0.534016	0.0446435	0.10114
6913161	CD4	TRAV21	6	31076978	rs2517529	C	G	G	0.454545	ADD	88	0.246166	0.148513	-0.044914	0.537246	0.101141
6913329	CD4	TRBV2	6	30081630	rs62390201	G	A	A	0.0965909	ADD	88	-0.445164	0.268571	-0.971553	0.0812251	0.101143
6913377	CD4	TRBV2	6	30090336	rs9366753	C	T	T	0.0965909	ADD	88	-0.445164	0.268571	-0.971553	0.0812251	0.101143
6913381	CD4	TRBV2	6	30081679	rs62390202	C	A	A	0.0965909	ADD	88	-0.445164	0.268571	-0.971553	0.0812251	0.101143
6913382	CD4	TRBV2	6	30080036	rs3734837	G	A	A	0.0965909	ADD	88	-0.445164	0.268571	-0.971553	0.0812251	0.101143
6913542	CD4	TRAV27	6	32651713	rs17212279	A	G	G	0.198864	ADD	88	-0.283011	0.170744	-0.617663	0.0516414	0.101146
6913550	CD4	TRAV27	6	32652556	rs28746942	G	A	A	0.198864	ADD	88	-0.283011	0.170744	-0.617663	0.0516414	0.101146
6913551	CD4	TRAV27	6	32653703	rs28746982	G	A	A	0.198864	ADD	88	-0.283011	0.170744	-0.617663	0.0516414	0.101146
6913663	CD4	TRAV21	6	29718790	rs1610621	G	A	A	0.25	ADD	88	0.28419	0.171456	-0.0518584	0.620238	0.101148
6913831	CD4	TRBV14	6	31932177	rs444921	C	T	T	0.107955	ADD	88	-0.397183	0.23963	-0.866848	0.0724825	0.101152
6913832	CD4	TRBV14	6	31933161	rs406936	G	A	A	0.107955	ADD	88	-0.397183	0.23963	-0.866848	0.0724825	0.101152
6913833	CD4	TRBV14	6	31934372	rs454212	C	T	T	0.107955	ADD	88	-0.397183	0.23963	-0.866848	0.0724825	0.101152
6913845	CD4	TRBV14	6	31935311	rs453821	C	T	T	0.107955	ADD	88	-0.397183	0.23963	-0.866848	0.0724825	0.101152
6913874	CD8	TRAV17	6	31168483	rs11961983	A	G	G	0.198864	ADD	88	0.347591	0.209711	-0.0634345	0.758617	0.101153
6914075	CD4	TRAV27	6	31636031	rs3117578	A	G	G	0.892045	ADD	88	0.385233	0.232423	-0.070308	0.840774	0.101156
6914082	CD4	TRAV27	6	31618761	rs3130050	G	A	A	0.892045	ADD	88	0.385233	0.232423	-0.070308	0.840774	0.101156
6914084	CD4	TRAV27	6	31619024	rs3115669	T	G	G	0.892045	ADD	88	0.385233	0.232423	-0.070308	0.840774	0.101156
6914146	CD4	TRAV40	6	33791230	rs10947443	C	T	T	0.0909091	ADD	88	-0.381324	0.230066	-0.832245	0.0695961	0.101157
6914229	CD4	TRAV6	6	33094869	rs3129274	C	T	T	0.704545	ADD	88	0.263413	0.158927	-0.0480778	0.574903	0.101159
6914243	CD4	TRAV6	6	33101724	rs2395359	C	A	A	0.704545	ADD	88	0.263413	0.158927	-0.0480778	0.574903	0.101159
6914300	CD8	TRAV16	6	31930441	rs592229	G	T	T	0.551136	ADD	88	-0.266016	0.160498	-0.580587	0.0485539	0.10116
6914799	CD8	TRAV6	6	30094113	rs2844790	C	G	G	0.130682	ADD	88	0.386894	0.233435	-0.0706307	0.844419	0.10117
6914976	CD4	TRAV16	6	33408542	rs411136	G	A	A	0.403409	ADD	88	-0.292061	0.176219	-0.637444	0.0533215	0.101174
6915000	CD4	TRAV16	6	33403422	rs453590	C	T	T	0.403409	ADD	88	-0.292061	0.176219	-0.637444	0.0533215	0.101174
6915567	CD8	TRBV14	6	31324184	SNPS_B_752_31324184_exon3_C	A	T	T	0.840909	ADD	88	-0.327021	0.197318	-0.713758	0.0597159	0.101184
6915570	CD8	TRBV14	6	31324261	AA_B_103_31324183_exon3_V	A	T	T	0.840909	ADD	88	-0.327021	0.197318	-0.713758	0.0597159	0.101184
6915571	CD8	TRBV14	6	31324258	AA_B_103_31324183_exon3_GV	A	T	T	0.840909	ADD	88	-0.327021	0.197318	-0.713758	0.0597159	0.101184
6915574	CD8	TRAV2	6	33679807	rs3818532	A	G	G	0.0625	ADD	88	0.494659	0.298468	-0.0903269	1.07965	0.101184
6915906	CD4	TRAV6	6	32632686	AA_DQB1_57_32632681_exon2_AV	A	T	T	0.522727	ADD	88	-0.232653	0.14038	-0.507792	0.0424872	0.101188
6915939	CD4	TRAV6	6	32632694	SNPS_DQB1_1704_32632681_exon2_AG	A	T	T	0.522727	ADD	88	-0.232653	0.14038	-0.507792	0.0424872	0.101188
6915955	CD8	TRAV16	6	29075233	rs9461507	G	A	A	0.0568182	ADD	88	0.52985	0.319707	-0.096763	1.15646	0.101189
6915974	CD8	TRAV16	6	29095943	rs10223686	G	A	A	0.0568182	ADD	88	0.52985	0.319707	-0.096763	1.15646	0.101189
6916164	CD8	TRBV15	6	29912507	SNPS_A_2177_29912507_intron5	A	G	G	0.931818	ADD	88	-0.413803	0.249688	-0.903182	0.0755764	0.101193
6916165	CD4	TRAV21	6	31538497	rs915654	T	A	A	0.369318	ADD	88	-0.266582	0.160855	-0.581851	0.0486877	0.101193
6916206	CD8	TRAV30	6	32553372	AA_DRB1_13_32552123_exon2_GLY	A	T	T	0.159091	ADD	88	-0.318691	0.192298	-0.695588	0.058207	0.101195
6916247	CD8	TRAV30	6	32553382	AA_DRB1_13_32552123_exon2_GY	A	T	T	0.159091	ADD	88	-0.318691	0.192298	-0.695588	0.058207	0.101195
6916417	CD8	TRAV39	6	32145993	rs3134946	C	G	G	0.232955	ADD	88	-0.285925	0.172529	-0.624076	0.0522265	0.101199
6916418	CD8	TRAV39	6	32145999	rs3096689	C	G	G	0.232955	ADD	88	-0.285925	0.172529	-0.624076	0.0522265	0.101199
6916419	CD8	TRAV39	6	32146492	rs3134945	C	A	A	0.232955	ADD	88	-0.285925	0.172529	-0.624076	0.0522265	0.101199
6916422	CD8	TRAV39	6	32145205	rs3134947	C	T	T	0.232955	ADD	88	-0.285925	0.172529	-0.624076	0.0522265	0.101199
6916425	CD8	TRAV39	6	32146644	rs3134944	C	T	T	0.232955	ADD	88	-0.285925	0.172529	-0.624076	0.0522265	0.101199
6916426	CD8	TRAV39	6	32146997	rs3132965	A	G	G	0.232955	ADD	88	-0.285925	0.172529	-0.624076	0.0522265	0.101199
6916483	CD8	TRAV17	6	31322513	SNPS_B_2423_31322513_intron5	A	C	C	0.744318	ADD	88	0.265187	0.160017	-0.04844	0.578814	0.1012
6916507	CD4	TRAV6	6	32632842	AA_DQB1_9_32632825_exon2_FN	A	T	T	0.193182	ADD	88	0.313338	0.189072	-0.0572357	0.683911	0.101201
6916508	CD4	TRAV6	6	32632849	AA_DQB1_9_32632825_exon2_LY	A	T	T	0.806818	ADD	88	-0.313338	0.189072	-0.683911	0.0572357	0.101201
6916509	CD4	TRAV6	6	32632825	AA_DQB1_9_32632825_exon2_CF	A	T	T	0.193182	ADD	88	0.313338	0.189072	-0.0572357	0.683911	0.101201
6916510	CD4	TRAV6	6	32632827	AA_DQB1_9_32632825_exon2_CFH	A	T	T	0.193182	ADD	88	0.313338	0.189072	-0.0572357	0.683911	0.101201
6916513	CD4	TRAV6	6	32632829	AA_DQB1_9_32632825_exon2_CFN	A	T	T	0.193182	ADD	88	0.313338	0.189072	-0.0572357	0.683911	0.101201
6916522	CD4	TRAV6	6	32632840	AA_DQB1_9_32632825_exon2_FH	A	T	T	0.193182	ADD	88	0.313338	0.189072	-0.0572357	0.683911	0.101201
6916524	CD4	TRAV6	6	32632836	AA_DQB1_9_32632825_exon2_CLY	A	T	T	0.806818	ADD	88	-0.313338	0.189072	-0.683911	0.0572357	0.101201
6916526	CD4	TRAV6	6	32632839	AA_DQB1_9_32632825_exon2_F	A	T	T	0.193182	ADD	88	0.313338	0.189072	-0.0572357	0.683911	0.101201
6916984	CD8	TRBV19	6	32853219	rs35571244	T	C	C	0.0681818	ADD	88	-0.509748	0.307593	-1.11262	0.0931232	0.101206
6917024	CD8	TRAV20	6	31324597	AA_B_67_31324536_exon2_FY	A	T	T	0.363636	ADD	88	-0.255714	0.154303	-0.558143	0.0467152	0.101207
6917069	CD8	TRAV20	6	31324583	AA_B_67_31324536_exon2_CMS	A	T	T	0.636364	ADD	88	0.255714	0.154303	-0.0467152	0.558143	0.101207
6917174	CD4	TRBV14	6	32596533	rs114420104	G	T	T	0.0909091	ADD	88	-0.42303	0.255268	-0.923347	0.0772867	0.10121
6917961	CD8	TRAV19	6	32552883	AA_DRB1_57_32551991_exon2_AD	A	T	T	0.8125	ADD	88	0.320479	0.193394	-0.0585672	0.699524	0.101225
6917962	CD8	TRAV19	6	32552884	AA_DRB1_57_32551991_exon2_ADM	A	T	T	0.8125	ADD	88	0.320479	0.193394	-0.0585672	0.699524	0.101225
6917963	CD8	TRAV19	6	32552908	AA_DRB1_57_32551991_exon2_SV	A	T	T	0.1875	ADD	88	-0.320479	0.193394	-0.699524	0.0585672	0.101225
6917964	CD8	TRAV19	6	32552887	AA_DRB1_57_32551991_exon2_ADx	A	T	T	0.8125	ADD	88	0.320479	0.193394	-0.0585672	0.699524	0.101225
6918671	CD4	TRBV18	6	30978746	rs12203410	G	A	A	0.0965909	ADD	88	-0.434687	0.262324	-0.948832	0.0794584	0.101238
6919024	CD4	TRAV35	6	29981063	rs9261132	T	C	C	0.0625	ADD	88	0.492313	0.297105	-0.0900012	1.07463	0.101243
6919032	CD4	TRAV25	6	32607196	SNPS_DQA1_1961_32607196_intron1	C	T	T	0.653409	ADD	88	-0.265646	0.160314	-0.579856	0.0485647	0.101244
6919036	CD4	TRAV25	6	32606609	SNPS_DQA1_1279_32606514_intron1_A	A	T	T	0.653409	ADD	88	-0.265646	0.160314	-0.579856	0.0485647	0.101244
6919048	CD4	TRAV25	6	32607907	SNPS_DQA1_2670_32607905_intron1_G	A	T	T	0.653409	ADD	88	-0.265646	0.160314	-0.579856	0.0485647	0.101244
6919049	CD4	TRAV25	6	32607954	SNPS_DQA1_2719_32607954_intron1	A	G	G	0.653409	ADD	88	-0.265646	0.160314	-0.579856	0.0485647	0.101244
6919053	CD4	TRAV25	6	32610016	AA_DQA1_175_32610016_exon3_E	A	T	T	0.346591	ADD	88	0.265646	0.160314	-0.0485647	0.579856	0.101244
6919054	CD4	TRAV25	6	32610018	SNPS_DQA1_4780_32610015_exon3_G	A	T	T	0.346591	ADD	88	0.265646	0.160314	-0.0485647	0.579856	0.101244
6919055	CD4	TRAV25	6	32609175	SNPS_DQA1_3940_32609175_exon2	C	T	T	0.653409	ADD	88	-0.265646	0.160314	-0.579856	0.0485647	0.101244
6919056	CD4	TRAV25	6	32609459	SNPS_DQA1_4224_32609459_intron2	T	C	C	0.653409	ADD	88	-0.265646	0.160314	-0.579856	0.0485647	0.101244
6919057	CD4	TRAV25	6	32608939	SNPS_DQA1_3702_32608937_intron1_C	A	T	T	0.346591	ADD	88	0.265646	0.160314	-0.0485647	0.579856	0.101244
6919058	CD4	TRAV25	6	32610254	SNPS_DQA1_5019_32610254_intron3	T	G	G	0.346591	ADD	88	0.265646	0.160314	-0.0485647	0.579856	0.101244
6919060	CD4	TRAV25	6	32606571	SNPS_DQA1_1263_32606498_intron1_G	A	T	T	0.653409	ADD	88	-0.265646	0.160314	-0.579856	0.0485647	0.101244
6919061	CD4	TRAV25	6	32610021	AA_DQA1_175_32610016_exon3_Ex	A	T	T	0.346591	ADD	88	0.265646	0.160314	-0.0485647	0.579856	0.101244
6919062	CD4	TRAV25	6	32608886	SNPS_DQA1_3651_32608886_intron1	A	G	G	0.653409	ADD	88	-0.265646	0.160314	-0.579856	0.0485647	0.101244
6919063	CD4	TRAV25	6	32607177	SNPS_DQA1_1942_32607177_intron1	T	C	C	0.653409	ADD	88	-0.265646	0.160314	-0.579856	0.0485647	0.101244
6919083	CD4	TRAV25	6	32606529	SNPS_DQA1_1294_32606529_intron1	A	G	G	0.346591	ADD	88	0.265646	0.160314	-0.0485647	0.579856	0.101244
6919084	CD4	TRAV25	6	32606563	SNPS_DQA1_1328_32606563_intron1_A	A	T	T	0.346591	ADD	88	0.265646	0.160314	-0.0485647	0.579856	0.101244
6919085	CD4	TRAV25	6	32606561	SNPS_DQA1_1326_32606561_intron1	A	G	G	0.653409	ADD	88	-0.265646	0.160314	-0.579856	0.0485647	0.101244
6919086	CD4	TRAV25	6	32606247	SNPS_DQA1_1009_32606244_intron1_T	A	T	T	0.346591	ADD	88	0.265646	0.160314	-0.0485647	0.579856	0.101244
6919099	CD4	TRAV25	6	32606526	SNPS_DQA1_1291_32606526_intron1	A	G	G	0.346591	ADD	88	0.265646	0.160314	-0.0485647	0.579856	0.101244
6919100	CD4	TRAV25	6	32606600	SNPS_DQA1_1274_32606509_intron1_G	A	T	T	0.653409	ADD	88	-0.265646	0.160314	-0.579856	0.0485647	0.101244
6919101	CD4	TRAV25	6	32606594	SNPS_DQA1_1270_32606505_intron1_G	A	T	T	0.653409	ADD	88	-0.265646	0.160314	-0.579856	0.0485647	0.101244
6919102	CD4	TRAV25	6	32606615	SNPS_DQA1_1283_32606518_intron1_A	A	T	T	0.653409	ADD	88	-0.265646	0.160314	-0.579856	0.0485647	0.101244
6919104	CD4	TRAV25	6	32606649	SNPS_DQA1_1414_32606649_intron1	C	T	T	0.653409	ADD	88	-0.265646	0.160314	-0.579856	0.0485647	0.101244
6919105	CD4	TRAV25	6	32606527	SNPS_DQA1_1292_32606527_intron1	A	G	G	0.653409	ADD	88	-0.265646	0.160314	-0.579856	0.0485647	0.101244
6919111	CD8	TRAV16	6	32632688	AA_DQB1_57_32632681_exon2_D	A	T	T	0.431818	ADD	88	-0.231502	0.13971	-0.505328	0.0423236	0.101245
6919168	CD8	TRAV16	6	32632699	SNPS_DQB1_1704_32632681_exon2_T	A	T	T	0.431818	ADD	88	-0.231502	0.13971	-0.505328	0.0423236	0.101245
6919300	CD8	TRAV20	6	29910755	AA_A_62_29910717_exon2_EGx	A	T	T	0.4375	ADD	88	-0.261645	0.157902	-0.571127	0.0478366	0.101248
6919304	CD8	TRAV20	6	29910716	SNPS_A_386_29910716_exon2	C	G	G	0.4375	ADD	88	-0.261645	0.157902	-0.571127	0.0478366	0.101248
6919305	CD8	TRAV20	6	29910722	AA_A_62_29910717_exon2_EG	A	T	T	0.4375	ADD	88	-0.261645	0.157902	-0.571127	0.0478366	0.101248
6919306	CD8	TRAV20	6	29910527	SNPS_A_197_29910527_intron1	C	T	T	0.4375	ADD	88	-0.261645	0.157902	-0.571127	0.0478366	0.101248
6919311	CD8	TRAV20	6	29910832	AA_A_66_29910729_exon2_.K	A	T	T	0.4375	ADD	88	-0.261645	0.157902	-0.571127	0.0478366	0.101248
6919312	CD8	TRAV20	6	29910833	AA_A_66_29910729_exon2_.N	A	T	T	0.5625	ADD	88	0.261645	0.157902	-0.0478366	0.571127	0.101248
6919313	CD8	TRAV20	6	29910850	SNPS_A_400_29910730_exon2_T	A	T	T	0.5625	ADD	88	0.261645	0.157902	-0.0478366	0.571127	0.101248
6919314	CD8	TRAV20	6	29910842	AA_A_66_29910729_exon2_N	A	T	T	0.5625	ADD	88	0.261645	0.157902	-0.0478366	0.571127	0.101248
6919322	CD8	TRAV20	6	29910844	AA_A_66_29910729_exon2_Nx	A	T	T	0.5625	ADD	88	0.261645	0.157902	-0.0478366	0.571127	0.101248
6919333	CD8	TRAV20	6	29911062	AA_A_95_29911057_exon3_IP	A	T	T	0.5625	ADD	88	0.261645	0.157902	-0.0478366	0.571127	0.101248
6919334	CD8	TRAV20	6	29911067	AA_A_95_29911057_exon3_Ix	A	T	T	0.5625	ADD	88	0.261645	0.157902	-0.0478366	0.571127	0.101248
6919335	CD8	TRAV20	6	29910843	AA_A_66_29910729_exon2_NQ	A	T	T	0.5625	ADD	88	0.261645	0.157902	-0.0478366	0.571127	0.101248
6919346	CD8	TRAV20	6	29911056	SNPS_A_726_29911056_exon3_A	A	T	T	0.5625	ADD	88	0.261645	0.157902	-0.0478366	0.571127	0.101248
6919349	CD8	TRAV20	6	29910848	SNPS_A_400_29910730_exon2_A	A	T	T	0.4375	ADD	88	-0.261645	0.157902	-0.571127	0.0478366	0.101248
6919369	CD8	TRAV20	6	29911071	AA_A_95_29911057_exon3_LV	A	T	T	0.4375	ADD	88	-0.261645	0.157902	-0.571127	0.0478366	0.101248
6919370	CD8	TRAV20	6	29911057	AA_A_95_29911057_exon3_I	A	T	T	0.5625	ADD	88	0.261645	0.157902	-0.0478366	0.571127	0.101248
6919385	CD8	TRAV20	6	29910837	AA_A_66_29910729_exon2_K	A	T	T	0.4375	ADD	88	-0.261645	0.157902	-0.571127	0.0478366	0.101248
6919386	CD8	TRAV20	6	29910840	AA_A_66_29910729_exon2_KQ	A	T	T	0.4375	ADD	88	-0.261645	0.157902	-0.571127	0.0478366	0.101248
6919391	CD8	TRAV20	6	29910841	AA_A_66_29910729_exon2_Kx	A	T	T	0.4375	ADD	88	-0.261645	0.157902	-0.571127	0.0478366	0.101248
6919465	CD8	TRBV2	6	30070275	rs2072109	C	G	G	0.0795455	ADD	88	0.496936	0.299901	-0.0908579	1.08473	0.101249
6919548	CD8	TRAV4	6	30260982	rs11752362	C	T	T	0.142045	ADD	88	0.385398	0.232589	-0.070467	0.841264	0.101251
6919783	CD8	TRBV19	6	31324711	SNPS_B_225_31324711_exon2_A	A	T	T	0.659091	ADD	88	0.251281	0.15165	-0.045948	0.548509	0.101255
6919784	CD8	TRBV19	6	31324713	AA_B_9_31324710_exon2_Y	A	T	T	0.659091	ADD	88	0.251281	0.15165	-0.045948	0.548509	0.101255
6919792	CD4	TRAV20	6	31525448	rs2230365	C	T	T	0.113636	ADD	88	0.384837	0.232253	-0.0703702	0.840044	0.101255
6919847	CD8	TRBV30	6	30933864	rs3131933	T	C	C	0.465909	ADD	88	-0.233574	0.140964	-0.509859	0.0427102	0.101255
6920350	CD8	TRAV17	6	31433566	rs75640364	G	C	C	0.0625	ADD	88	-0.464847	0.280545	-1.0147	0.0850106	0.101261
6920470	CD8	TRBV27	6	29949123	rs423808	G	T	T	0.1875	ADD	88	-0.315849	0.190623	-0.689463	0.0577653	0.101264
6920474	CD8	TRBV27	6	29949168	rs410909	G	T	T	0.1875	ADD	88	-0.315849	0.190623	-0.689463	0.0577653	0.101264
6920475	CD8	TRBV27	6	29949030	rs2517810	C	G	G	0.1875	ADD	88	-0.315849	0.190623	-0.689463	0.0577653	0.101264
6920476	CD8	TRBV27	6	29949518	rs2246642	G	A	A	0.1875	ADD	88	-0.315849	0.190623	-0.689463	0.0577653	0.101264
6920477	CD8	TRBV27	6	29948365	rs2108691	G	T	T	0.1875	ADD	88	-0.315849	0.190623	-0.689463	0.0577653	0.101264
6921451	CD8	TRBV13	6	32975014	rs399604	T	C	C	0.392045	ADD	88	-0.22916	0.138308	-0.500239	0.0419182	0.101273
6921638	CD4	TRAV22	6	31324866	SNPS_B_72_31324864_exon1_G	A	T	T	0.806818	ADD	88	0.285845	0.17252	-0.0522884	0.623979	0.101275
6922139	CD8	TRBV9	6	29398859	rs7349863	C	T	T	0.255682	ADD	88	0.271807	0.164052	-0.0497286	0.593342	0.101283
6922223	CD4	TRAV24	6	29626949	rs16895223	C	G	G	0.159091	ADD	88	-0.345654	0.208623	-0.754549	0.0632399	0.101284
6922296	CD8	TRAV30	6	32978178	rs6911639	T	C	C	0.232955	ADD	88	-0.265633	0.160327	-0.579868	0.0486019	0.101286
6922976	CD8	TRBV13	6	31354165	rs2523482	G	A	A	0.0681818	ADD	88	-0.498733	0.301026	-1.08873	0.0912672	0.101295
6922977	CD8	TRBV13	6	31352674	rs28366093	G	A	A	0.0681818	ADD	88	-0.498733	0.301026	-1.08873	0.0912672	0.101295
6922978	CD8	TRBV13	6	31352173	rs28366087	A	G	G	0.0681818	ADD	88	-0.498733	0.301026	-1.08873	0.0912672	0.101295
6922979	CD8	TRBV13	6	31347877	rs2507980	G	A	A	0.0681818	ADD	88	-0.498733	0.301026	-1.08873	0.0912672	0.101295
6922980	CD8	TRBV13	6	31354283	rs2523481	C	A	A	0.0681818	ADD	88	-0.498733	0.301026	-1.08873	0.0912672	0.101295
6922982	CD8	TRBV13	6	31352702	rs28366094	T	G	G	0.0681818	ADD	88	-0.498733	0.301026	-1.08873	0.0912672	0.101295
6922983	CD8	TRBV13	6	31352748	rs28366095	T	C	C	0.0681818	ADD	88	-0.498733	0.301026	-1.08873	0.0912672	0.101295
6922984	CD8	TRBV13	6	31352776	rs28366096	A	G	G	0.0681818	ADD	88	-0.498733	0.301026	-1.08873	0.0912672	0.101295
6922992	CD8	TRBV13	6	31354344	rs2853972	G	A	A	0.0681818	ADD	88	-0.498733	0.301026	-1.08873	0.0912672	0.101295
6922994	CD8	TRBV13	6	31345513	rs28366078	T	G	G	0.0681818	ADD	88	-0.498733	0.301026	-1.08873	0.0912672	0.101295
6922995	CD8	TRBV13	6	31345640	rs2523633	C	G	G	0.0681818	ADD	88	-0.498733	0.301026	-1.08873	0.0912672	0.101295
6922996	CD8	TRBV13	6	31345844	rs2523632	G	A	A	0.0681818	ADD	88	-0.498733	0.301026	-1.08873	0.0912672	0.101295
6922997	CD8	TRBV13	6	31346006	rs2523631	C	T	T	0.0681818	ADD	88	-0.498733	0.301026	-1.08873	0.0912672	0.101295
6922998	CD8	TRBV13	6	31351133	rs2244490	C	A	A	0.0681818	ADD	88	-0.498733	0.301026	-1.08873	0.0912672	0.101295
6922999	CD8	TRBV13	6	31350154	rs2523547	C	T	T	0.0681818	ADD	88	-0.498733	0.301026	-1.08873	0.0912672	0.101295
6923000	CD8	TRBV13	6	31351981	rs28752470	G	T	T	0.0681818	ADD	88	-0.498733	0.301026	-1.08873	0.0912672	0.101295
6923001	CD8	TRBV13	6	31352255	rs28752477	T	G	G	0.0681818	ADD	88	-0.498733	0.301026	-1.08873	0.0912672	0.101295
6923002	CD8	TRBV13	6	31346490	rs2523626	G	A	A	0.0681818	ADD	88	-0.498733	0.301026	-1.08873	0.0912672	0.101295
6923028	CD8	TRBV13	6	31352366	rs28752479	C	A	A	0.0681818	ADD	88	-0.498733	0.301026	-1.08873	0.0912672	0.101295
6923029	CD8	TRBV13	6	31352459	rs28366091	G	T	T	0.0681818	ADD	88	-0.498733	0.301026	-1.08873	0.0912672	0.101295
6923034	CD8	TRBV13	6	31352201	rs28366088	G	A	A	0.0681818	ADD	88	-0.498733	0.301026	-1.08873	0.0912672	0.101295
6923035	CD8	TRBV13	6	31352287	rs28366089	A	G	G	0.0681818	ADD	88	-0.498733	0.301026	-1.08873	0.0912672	0.101295
6923036	CD8	TRBV13	6	31353039	rs2428487	A	T	T	0.0681818	ADD	88	-0.498733	0.301026	-1.08873	0.0912672	0.101295
6923037	CD8	TRBV13	6	31353934	rs1939365	G	A	A	0.0681818	ADD	88	-0.498733	0.301026	-1.08873	0.0912672	0.101295
6923306	CD8	TRAV21	6	29911450	AA_A_116_29911120_exon3_DNV	A	T	T	0.511364	ADD	88	0.251566	0.151842	-0.0460384	0.549171	0.101298
6923307	CD8	TRAV21	6	29911424	SNPS_A_789_29911119_exon3_AG	A	T	T	0.511364	ADD	88	0.251566	0.151842	-0.0460384	0.549171	0.101298
6923308	CD8	TRAV21	6	29911427	SNPS_A_789_29911119_exon3_G	A	T	T	0.511364	ADD	88	0.251566	0.151842	-0.0460384	0.549171	0.101298
6923309	CD8	TRAV21	6	29911429	AA_A_116_29911120_exon3_DF	A	T	T	0.511364	ADD	88	0.251566	0.151842	-0.0460384	0.549171	0.101298
6923310	CD8	TRAV21	6	29911432	AA_A_116_29911120_exon3_DFN	A	T	T	0.511364	ADD	88	0.251566	0.151842	-0.0460384	0.549171	0.101298
6923311	CD8	TRAV21	6	29911352	AA_A_114_29911114_exon3_DEH	A	T	T	0.488636	ADD	88	-0.251566	0.151842	-0.549171	0.0460384	0.101298
6923312	CD8	TRAV21	6	29911480	AA_A_116_29911120_exon3_Dx	A	T	T	0.511364	ADD	88	0.251566	0.151842	-0.0460384	0.549171	0.101298
6923332	CD8	TRAV21	6	29911369	AA_A_114_29911114_exon3_DQR	A	T	T	0.511364	ADD	88	0.251566	0.151842	-0.0460384	0.549171	0.101298
6923333	CD8	TRAV21	6	29911375	AA_A_114_29911114_exon3_EH	A	T	T	0.488636	ADD	88	-0.251566	0.151842	-0.549171	0.0460384	0.101298
6923334	CD8	TRAV21	6	29911376	AA_A_114_29911114_exon3_EHP	A	T	T	0.488636	ADD	88	-0.251566	0.151842	-0.549171	0.0460384	0.101298
6923335	CD8	TRAV21	6	29911455	AA_A_116_29911120_exon3_DRV	A	T	T	0.511364	ADD	88	0.251566	0.151842	-0.0460384	0.549171	0.101298
6923336	CD8	TRAV21	6	29911405	AA_A_114_29911114_exon3_PQR	A	T	T	0.511364	ADD	88	0.251566	0.151842	-0.0460384	0.549171	0.101298
6923337	CD8	TRAV21	6	29911411	AA_A_114_29911114_exon3_QR	A	T	T	0.511364	ADD	88	0.251566	0.151842	-0.0460384	0.549171	0.101298
6923340	CD8	TRAV21	6	29911465	AA_A_116_29911120_exon3_DVx	A	T	T	0.511364	ADD	88	0.251566	0.151842	-0.0460384	0.549171	0.101298
6923342	CD8	TRAV21	6	29911463	AA_A_116_29911120_exon3_DV	A	T	T	0.511364	ADD	88	0.251566	0.151842	-0.0460384	0.549171	0.101298
6923344	CD8	TRAV21	6	29911529	AA_A_116_29911120_exon3_HSY	A	T	T	0.488636	ADD	88	-0.251566	0.151842	-0.549171	0.0460384	0.101298
6923345	CD8	TRAV21	6	29911532	AA_A_116_29911120_exon3_HVY	A	T	T	0.488636	ADD	88	-0.251566	0.151842	-0.549171	0.0460384	0.101298
6923346	CD8	TRAV21	6	29911534	AA_A_116_29911120_exon3_HY	A	T	T	0.488636	ADD	88	-0.251566	0.151842	-0.549171	0.0460384	0.101298
6923347	CD8	TRAV21	6	29911536	AA_A_116_29911120_exon3_HYx	A	T	T	0.488636	ADD	88	-0.251566	0.151842	-0.549171	0.0460384	0.101298
6923348	CD8	TRAV21	6	29911433	AA_A_116_29911120_exon3_DFR	A	T	T	0.511364	ADD	88	0.251566	0.151842	-0.0460384	0.549171	0.101298
6923349	CD8	TRAV21	6	29911438	AA_A_116_29911120_exon3_DFx	A	T	T	0.511364	ADD	88	0.251566	0.151842	-0.0460384	0.549171	0.101298
6923350	CD8	TRAV21	6	29911457	AA_A_116_29911120_exon3_DRx	A	T	T	0.511364	ADD	88	0.251566	0.151842	-0.0460384	0.549171	0.101298
6923351	CD8	TRAV21	6	29911413	AA_A_114_29911114_exon3_QRx	A	T	T	0.511364	ADD	88	0.251566	0.151842	-0.0460384	0.549171	0.101298
6923352	CD8	TRAV21	6	29911120	AA_A_116_29911120_exon3_D	A	T	T	0.511364	ADD	88	0.251566	0.151842	-0.0460384	0.549171	0.101298
6923353	CD8	TRAV21	6	29911449	AA_A_116_29911120_exon3_DNS	A	T	T	0.511364	ADD	88	0.251566	0.151842	-0.0460384	0.549171	0.101298
6923354	CD8	TRAV21	6	29911379	AA_A_114_29911114_exon3_EHx	A	T	T	0.488636	ADD	88	-0.251566	0.151842	-0.549171	0.0460384	0.101298
6923355	CD8	TRAV21	6	29911458	AA_A_116_29911120_exon3_DS	A	T	T	0.511364	ADD	88	0.251566	0.151842	-0.0460384	0.549171	0.101298
6923356	CD8	TRAV21	6	29911447	AA_A_116_29911120_exon3_DN	A	T	T	0.511364	ADD	88	0.251566	0.151842	-0.0460384	0.549171	0.101298
6923357	CD8	TRAV21	6	29911448	AA_A_116_29911120_exon3_DNR	A	T	T	0.511364	ADD	88	0.251566	0.151842	-0.0460384	0.549171	0.101298
6923358	CD8	TRAV21	6	29911452	AA_A_116_29911120_exon3_DNx	A	T	T	0.511364	ADD	88	0.251566	0.151842	-0.0460384	0.549171	0.101298
6923359	CD8	TRAV21	6	29911421	SNPS_A_785_29911115_exon3_G	A	T	T	0.511364	ADD	88	0.251566	0.151842	-0.0460384	0.549171	0.101298
6923362	CD8	TRAV21	6	29911519	AA_A_116_29911120_exon3_HNY	A	T	T	0.488636	ADD	88	-0.251566	0.151842	-0.549171	0.0460384	0.101298
6923363	CD8	TRAV21	6	29911524	AA_A_116_29911120_exon3_HRY	A	T	T	0.488636	ADD	88	-0.251566	0.151842	-0.549171	0.0460384	0.101298
6923364	CD8	TRAV21	6	29911435	AA_A_116_29911120_exon3_DFS	A	T	T	0.511364	ADD	88	0.251566	0.151842	-0.0460384	0.549171	0.101298
6923365	CD8	TRAV21	6	29911436	AA_A_116_29911120_exon3_DFV	A	T	T	0.511364	ADD	88	0.251566	0.151842	-0.0460384	0.549171	0.101298
6923367	CD8	TRAV21	6	29911487	AA_A_116_29911120_exon3_FHY	A	T	T	0.488636	ADD	88	-0.251566	0.151842	-0.549171	0.0460384	0.101298
6923368	CD8	TRAV21	6	29911453	AA_A_116_29911120_exon3_DR	A	T	T	0.511364	ADD	88	0.251566	0.151842	-0.0460384	0.549171	0.101298
6923369	CD8	TRAV21	6	29911454	AA_A_116_29911120_exon3_DRS	A	T	T	0.511364	ADD	88	0.251566	0.151842	-0.0460384	0.549171	0.101298
6923370	CD8	TRAV21	6	29911459	AA_A_116_29911120_exon3_DSV	A	T	T	0.511364	ADD	88	0.251566	0.151842	-0.0460384	0.549171	0.101298
6923371	CD8	TRAV21	6	29911462	AA_A_116_29911120_exon3_DSx	A	T	T	0.511364	ADD	88	0.251566	0.151842	-0.0460384	0.549171	0.101298
6923425	CD4	TRAV10	6	31467365	rs2855804	C	T	T	0.346591	ADD	88	-0.282624	0.170589	-0.616973	0.0517246	0.1013
6923426	CD4	TRAV10	6	31478986	rs2246618	C	T	T	0.346591	ADD	88	-0.282624	0.170589	-0.616973	0.0517246	0.1013
6923429	CD4	TRAV10	6	31463491	rs2516408	G	A	A	0.346591	ADD	88	-0.282624	0.170589	-0.616973	0.0517246	0.1013
6923465	CD8	TRAV22	6	30343272	rs3132634	A	C	C	0.113636	ADD	88	0.419799	0.253386	-0.0768285	0.916426	0.1013
6923679	CD8	TRBV16	6	31302591	rs9500887	T	G	G	0.0681818	ADD	88	-0.402231	0.242785	-0.878082	0.0736186	0.101303
6924094	CD8	TRBV27	6	32411833	rs2239803	C	T	T	0.573864	ADD	88	0.254438	0.153581	-0.0465753	0.555452	0.10131
6924310	CD4	TRBV30	6	29775525	rs11757182	A	C	C	0.0681818	ADD	88	0.516217	0.311596	-0.0944997	1.12693	0.101314
6924311	CD4	TRBV30	6	29777199	rs4098859	A	G	G	0.0681818	ADD	88	0.516217	0.311596	-0.0944997	1.12693	0.101314
6924370	CD8	TRAV40	6	29928137	rs441808	T	C	C	0.551136	ADD	88	-0.189814	0.114575	-0.414376	0.0347487	0.101315
6924573	CD8	TRBV30	6	32380717	rs3129964	C	G	G	0.732955	ADD	88	0.26486	0.159876	-0.0484916	0.578212	0.10132
6924574	CD8	TRBV30	6	32378940	rs3129961	C	T	T	0.732955	ADD	88	0.26486	0.159876	-0.0484916	0.578212	0.10132
6924748	CD4	TRBV14	6	32192617	rs397081	T	C	C	0.0795455	ADD	88	-0.439272	0.265156	-0.958969	0.0804247	0.10132
6924892	CD8	TRAV27	6	33820076	rs62397628	C	T	T	0.102273	ADD	88	0.397871	0.240167	-0.0728469	0.868589	0.101322
6925123	CD4	TRAV30	6	31452475	rs2516504	C	A	A	0.369318	ADD	88	-0.267411	0.161419	-0.583786	0.0489651	0.101327
6925163	CD4	TRAV30	6	31451567	rs2523706	T	C	C	0.369318	ADD	88	-0.267411	0.161419	-0.583786	0.0489651	0.101327
6925170	CD4	TRAV30	6	31453640	rs2516500	C	T	T	0.369318	ADD	88	-0.267411	0.161419	-0.583786	0.0489651	0.101327
6925196	CD4	TRAV30	6	31451279	rs2523708	C	T	T	0.369318	ADD	88	-0.267411	0.161419	-0.583786	0.0489651	0.101327
6925230	CD4	TRAV3	6	31420687	rs2523691	G	A	A	0.0965909	ADD	88	0.417164	0.251818	-0.0763888	0.910718	0.101328
6925233	CD4	TRAV3	6	31417510	rs2596460	A	G	G	0.0965909	ADD	88	0.417164	0.251818	-0.0763888	0.910718	0.101328
6925240	CD4	TRAV3	6	31425985	rs2596480	C	T	T	0.0965909	ADD	88	0.417164	0.251818	-0.0763888	0.910718	0.101328
6925241	CD4	TRAV3	6	31417647	rs2596458	C	T	T	0.0965909	ADD	88	0.417164	0.251818	-0.0763888	0.910718	0.101328
6925408	CD8	TRBV27	6	31324745	SNPS_B_193_31324743_intron1_G	A	T	T	0.914773	ADD	88	0.468157	0.2826	-0.0857285	1.02204	0.10133
6925439	CD4	TRBV9	6	32632540	SNPS_DQB1_1845_32632540_intron2	C	G	G	0.931818	ADD	88	0.471507	0.284622	-0.0863424	1.02936	0.10133
6925640	CD4	TRAV3	6	33183730	rs213213	T	C	C	0.744318	ADD	88	-0.305898	0.184655	-0.667815	0.0560195	0.101333
6925892	CD8	TRBV27	6	30359606	rs2524205	T	G	G	0.625	ADD	88	0.262705	0.158583	-0.0481129	0.573522	0.101337
6925909	CD8	TRBV27	6	30364727	rs2072111	G	C	C	0.625	ADD	88	0.262705	0.158583	-0.0481129	0.573522	0.101337
6925910	CD8	TRBV27	6	30364524	rs2516688	T	C	C	0.625	ADD	88	0.262705	0.158583	-0.0481129	0.573522	0.101337
6925911	CD8	TRBV27	6	30361608	rs2516685	G	A	A	0.625	ADD	88	0.262705	0.158583	-0.0481129	0.573522	0.101337
6926288	CD4	TRAV17	6	30090820	rs9261440	T	C	C	0.244318	ADD	88	-0.281319	0.169822	-0.614165	0.0515267	0.101342
6926289	CD4	TRAV17	6	30098248	rs757264	C	T	T	0.244318	ADD	88	-0.281319	0.169822	-0.614165	0.0515267	0.101342
6926295	CD4	TRAV17	6	30099996	rs9261455	T	G	G	0.244318	ADD	88	-0.281319	0.169822	-0.614165	0.0515267	0.101342
6926304	CD4	TRAV17	6	30098323	rs757263	C	T	T	0.244318	ADD	88	-0.281319	0.169822	-0.614165	0.0515267	0.101342
6926305	CD4	TRAV17	6	30099948	rs9261453	A	G	G	0.244318	ADD	88	-0.281319	0.169822	-0.614165	0.0515267	0.101342
6926307	CD4	TRAV17	6	30097818	rs9261450	A	G	G	0.244318	ADD	88	-0.281319	0.169822	-0.614165	0.0515267	0.101342
6926308	CD4	TRAV17	6	30097920	rs9261451	T	G	G	0.244318	ADD	88	-0.281319	0.169822	-0.614165	0.0515267	0.101342
6926449	CD8	TRBV2	6	30211894	rs4449668	G	T	T	0.164773	ADD	88	0.332093	0.200474	-0.0608297	0.725016	0.101344
6926503	CD8	TRAV41	6	31170014	rs9263869	T	C	C	0.329545	ADD	88	0.269008	0.162392	-0.049275	0.587291	0.101345
6926525	CD4	TRAV21	6	31150435	rs1128175	A	G	G	0.801136	ADD	88	0.316486	0.191054	-0.0579733	0.690946	0.101346
6926532	CD8	TRBV18	6	28484869	rs11757000	T	C	C	0.107955	ADD	88	-0.412131	0.248792	-0.899754	0.0754919	0.101346
6926533	CD8	TRBV18	6	28483150	rs722788	A	C	C	0.107955	ADD	88	-0.412131	0.248792	-0.899754	0.0754919	0.101346
6926568	CD8	TRAV39	6	31056632	rs3130960	T	A	A	0.534091	ADD	88	-0.234599	0.141622	-0.512172	0.0429741	0.101347
6926569	CD8	TRAV39	6	31059171	rs2517465	C	T	T	0.534091	ADD	88	-0.234599	0.141622	-0.512172	0.0429741	0.101347
6926570	CD8	TRAV39	6	31059515	rs2517458	C	T	T	0.534091	ADD	88	-0.234599	0.141622	-0.512172	0.0429741	0.101347
6926571	CD8	TRAV39	6	31059900	rs2517455	T	C	C	0.534091	ADD	88	-0.234599	0.141622	-0.512172	0.0429741	0.101347
6926572	CD8	TRAV39	6	31059254	rs2517464	A	T	T	0.534091	ADD	88	-0.234599	0.141622	-0.512172	0.0429741	0.101347
6926573	CD8	TRAV39	6	31062899	rs2535291	G	A	A	0.534091	ADD	88	-0.234599	0.141622	-0.512172	0.0429741	0.101347
6926574	CD8	TRAV39	6	31063132	rs2535290	A	G	G	0.534091	ADD	88	-0.234599	0.141622	-0.512172	0.0429741	0.101347
6926575	CD8	TRAV39	6	31061439	rs2517450	C	T	T	0.534091	ADD	88	-0.234599	0.141622	-0.512172	0.0429741	0.101347
6926595	CD8	TRAV39	6	31059483	rs2517460	T	C	C	0.534091	ADD	88	-0.234599	0.141622	-0.512172	0.0429741	0.101347
6926596	CD8	TRAV39	6	31059325	rs9263493	C	A	A	0.534091	ADD	88	-0.234599	0.141622	-0.512172	0.0429741	0.101347
6926597	CD8	TRAV39	6	31059329	rs9263494	G	A	A	0.534091	ADD	88	-0.234599	0.141622	-0.512172	0.0429741	0.101347
6926598	CD8	TRAV39	6	31062363	rs2535293	A	G	G	0.534091	ADD	88	-0.234599	0.141622	-0.512172	0.0429741	0.101347
6926599	CD8	TRAV39	6	31062414	rs2535292	G	A	A	0.534091	ADD	88	-0.234599	0.141622	-0.512172	0.0429741	0.101347
6926610	CD8	TRAV39	6	31055423	rs2535303	G	A	A	0.534091	ADD	88	-0.234599	0.141622	-0.512172	0.0429741	0.101347
6926611	CD8	TRAV39	6	31060115	rs2517453	C	T	T	0.534091	ADD	88	-0.234599	0.141622	-0.512172	0.0429741	0.101347
6926612	CD8	TRAV39	6	31059386	rs3130961	G	A	A	0.534091	ADD	88	-0.234599	0.141622	-0.512172	0.0429741	0.101347
6926613	CD8	TRAV39	6	31056358	rs3130959	A	G	G	0.534091	ADD	88	-0.234599	0.141622	-0.512172	0.0429741	0.101347
6926910	CD8	TRBV15	6	32453191	rs527369852	T	C	C	0.539773	ADD	88	-0.250271	0.151084	-0.546391	0.0458491	0.101352
6927224	CD4	TRBV16	6	32553209	AA_DRB1_30_32552072_exon2_CFY	A	T	T	0.806818	ADD	88	0.301459	0.181989	-0.0552326	0.65815	0.101358
6927225	CD4	TRBV16	6	32553172	AA_DRB1_30_32552072_exon2_ACY	A	T	T	0.806818	ADD	88	0.301459	0.181989	-0.0552326	0.65815	0.101358
6927233	CD4	TRBV16	6	32553226	AA_DRB1_30_32552072_exon2_CY	A	T	T	0.806818	ADD	88	0.301459	0.181989	-0.0552326	0.65815	0.101358
6927346	CD4	TRBV18	6	32680480	rs9275590	T	C	C	0.204545	ADD	88	-0.269842	0.162903	-0.589127	0.0494431	0.101361
6927347	CD4	TRBV18	6	32680843	rs9275593	G	A	A	0.204545	ADD	88	-0.269842	0.162903	-0.589127	0.0494431	0.101361
6927348	CD4	TRBV18	6	32680350	rs9275585	T	C	C	0.204545	ADD	88	-0.269842	0.162903	-0.589127	0.0494431	0.101361
6927355	CD4	TRBV18	6	32679462	rs9275580	A	G	G	0.204545	ADD	88	-0.269842	0.162903	-0.589127	0.0494431	0.101361
6927361	CD4	TRBV18	6	32680070	rs9275582	C	T	T	0.204545	ADD	88	-0.269842	0.162903	-0.589127	0.0494431	0.101361
6927362	CD4	TRBV18	6	32679384	rs9275578	G	T	T	0.204545	ADD	88	-0.269842	0.162903	-0.589127	0.0494431	0.101361
6927365	CD4	TRBV18	6	32679183	rs9275574	T	A	A	0.204545	ADD	88	-0.269842	0.162903	-0.589127	0.0494431	0.101361
6927366	CD4	TRBV18	6	32674970	rs9275522	C	T	T	0.204545	ADD	88	-0.269842	0.162903	-0.589127	0.0494431	0.101361
6927375	CD4	TRBV18	6	32675407	rs9275528	T	C	C	0.204545	ADD	88	-0.269842	0.162903	-0.589127	0.0494431	0.101361
6927384	CD4	TRBV18	6	32676246	rs9275542	C	T	T	0.204545	ADD	88	-0.269842	0.162903	-0.589127	0.0494431	0.101361
6927385	CD4	TRBV18	6	32675430	rs9275529	C	T	T	0.204545	ADD	88	-0.269842	0.162903	-0.589127	0.0494431	0.101361
6927386	CD4	TRBV18	6	32677789	rs9275561	C	T	T	0.204545	ADD	88	-0.269842	0.162903	-0.589127	0.0494431	0.101361
6927387	CD4	TRBV18	6	32675592	rs9275531	A	G	G	0.204545	ADD	88	-0.269842	0.162903	-0.589127	0.0494431	0.101361
6927390	CD4	TRBV18	6	32679914	rs9275581	T	C	C	0.204545	ADD	88	-0.269842	0.162903	-0.589127	0.0494431	0.101361
6927391	CD4	TRBV18	6	32679459	rs9275579	T	A	A	0.204545	ADD	88	-0.269842	0.162903	-0.589127	0.0494431	0.101361
6927392	CD4	TRBV18	6	32677427	rs9275558	G	T	T	0.204545	ADD	88	-0.269842	0.162903	-0.589127	0.0494431	0.101361
6927393	CD4	TRBV18	6	32676355	rs9275545	C	T	T	0.204545	ADD	88	-0.269842	0.162903	-0.589127	0.0494431	0.101361
6927394	CD4	TRBV18	6	32677088	rs9275555	C	T	T	0.204545	ADD	88	-0.269842	0.162903	-0.589127	0.0494431	0.101361
6927395	CD4	TRBV18	6	32675378	rs9275527	C	G	G	0.204545	ADD	88	-0.269842	0.162903	-0.589127	0.0494431	0.101361
6927399	CD4	TRBV18	6	32674994	rs9275523	C	A	A	0.204545	ADD	88	-0.269842	0.162903	-0.589127	0.0494431	0.101361
6927400	CD4	TRBV18	6	32674083	rs9275506	G	A	A	0.204545	ADD	88	-0.269842	0.162903	-0.589127	0.0494431	0.101361
6927406	CD4	TRBV18	6	32681355	rs9275595	T	C	C	0.204545	ADD	88	-0.269842	0.162903	-0.589127	0.0494431	0.101361
6927725	CD8	TRBV28	6	33902653	rs6457749	T	C	C	0.170455	ADD	88	0.305752	0.184585	-0.0560277	0.667532	0.101366
6928001	CD8	TRAV24	6	28846249	rs209153	C	T	T	0.539773	ADD	88	0.232657	0.140459	-0.0426377	0.507951	0.101371
6928003	CD4	TRAV22	6	32364190	rs28366191	A	G	G	0.0625	ADD	88	-0.530702	0.320394	-1.15866	0.0972583	0.101371
6928004	CD4	TRAV22	6	32363722	rs17202449	A	G	G	0.0625	ADD	88	-0.530702	0.320394	-1.15866	0.0972583	0.101371
6928005	CD4	TRAV22	6	32357274	rs28366190	C	T	T	0.0625	ADD	88	-0.530702	0.320394	-1.15866	0.0972583	0.101371
6928012	CD4	TRAV22	6	32335013	rs28366185	G	A	A	0.0625	ADD	88	-0.530702	0.320394	-1.15866	0.0972583	0.101371
6928016	CD4	TRAV22	6	32315486	rs28366182	A	G	G	0.0625	ADD	88	-0.530702	0.320394	-1.15866	0.0972583	0.101371
6928022	CD4	TRAV22	6	32269578	rs28366175	T	C	C	0.0625	ADD	88	-0.530702	0.320394	-1.15866	0.0972583	0.101371
6928026	CD4	TRAV22	6	32349737	rs28366186	T	G	G	0.0625	ADD	88	-0.530702	0.320394	-1.15866	0.0972583	0.101371
6928189	CD4	TRAV25	6	28400339	rs16894106	G	A	A	0.25	ADD	88	-0.270541	0.163331	-0.590663	0.0495824	0.101373
6928191	CD4	TRAV40	6	32952708	rs176249	G	A	A	0.392045	ADD	88	0.222663	0.134427	-0.0408081	0.486135	0.101373
6928194	CD4	TRAV25	6	28390137	rs16894091	T	A	A	0.25	ADD	88	-0.270541	0.163331	-0.590663	0.0495824	0.101373
6928200	CD4	TRAV40	6	32950050	rs565876	G	A	A	0.392045	ADD	88	0.222663	0.134427	-0.0408081	0.486135	0.101373
6928201	CD4	TRAV40	6	32944746	rs11908	G	A	A	0.392045	ADD	88	0.222663	0.134427	-0.0408081	0.486135	0.101373
6928202	CD4	TRAV40	6	32946133	rs206781	T	C	C	0.392045	ADD	88	0.222663	0.134427	-0.0408081	0.486135	0.101373
6928358	CD4	TRBV27	6	30005043	rs9261203	A	G	G	0.0568182	ADD	88	0.490809	0.296314	-0.0899544	1.07157	0.101375
6928359	CD4	TRBV27	6	30006482	rs9261207	T	C	C	0.0568182	ADD	88	0.490809	0.296314	-0.0899544	1.07157	0.101375
6928366	CD4	TRAV17	6	31324030	SNPS_B_933_31324003_exon3_G	A	T	T	0.306818	ADD	88	-0.262206	0.1583	-0.572469	0.0480566	0.101375
6928367	CD4	TRAV17	6	31324016	AA_B_163_31324003_exon3_EL	A	T	T	0.693182	ADD	88	0.262206	0.1583	-0.0480566	0.572469	0.101375
6928369	CD4	TRAV17	6	31324027	AA_B_163_31324003_exon3_T	A	T	T	0.306818	ADD	88	-0.262206	0.1583	-0.572469	0.0480566	0.101375
6928372	CD4	TRAV17	6	31324028	AA_B_163_31324003_exon3_Tx	A	T	T	0.306818	ADD	88	-0.262206	0.1583	-0.572469	0.0480566	0.101375
6928373	CD4	TRAV17	6	31324014	AA_B_163_31324003_exon3_AT	A	T	T	0.306818	ADD	88	-0.262206	0.1583	-0.572469	0.0480566	0.101375
6928374	CD4	TRAV17	6	31324033	SNPS_B_932_31324004_exon3_T	A	T	T	0.306818	ADD	88	-0.262206	0.1583	-0.572469	0.0480566	0.101375
6928857	CD4	TRBV28	6	30720311	rs28780111	C	T	T	0.130682	ADD	88	0.3755	0.226703	-0.0688298	0.819829	0.101382
6929072	CD8	TRAV39	6	29529137	rs995185	A	T	T	0.25	ADD	88	0.292716	0.176726	-0.0536601	0.639093	0.101386
6929532	CD4	TRAV4	6	33124964	rs55880953	G	A	A	0.142045	ADD	88	-0.37222	0.224729	-0.812681	0.0682409	0.101391
6929711	CD8	TRAV21	6	30076660	rs9261418	G	A	A	0.147727	ADD	88	0.351906	0.212467	-0.0645218	0.768333	0.101395
6929772	CD4	TRAV34	6	32632691	SNPS_DQB1_1704_32632681_exon2_A	A	T	T	0.181818	ADD	88	-0.293238	0.177046	-0.640242	0.0537661	0.101396
6929781	CD4	TRAV34	6	32632690	AA_DQB1_57_32632681_exon2_V	A	T	T	0.181818	ADD	88	-0.293238	0.177046	-0.640242	0.0537661	0.101396
6929973	CD8	TRAV4	6	33290825	rs2073525	A	G	G	0.568182	ADD	88	0.26176	0.158042	-0.0479959	0.571516	0.101398
6930044	CD8	TRAV4	6	32689529	rs9461799	T	C	C	0.329545	ADD	88	-0.249635	0.150722	-0.545044	0.0457741	0.101399
6930097	CD4	TRAV21	6	30064562	rs9261394	A	G	G	0.573864	ADD	88	0.264651	0.159788	-0.0485281	0.577829	0.1014
6930633	CD4	TRAV17	6	31324572	AA_B_67_31324536_exon2_CF	A	T	T	0.369318	ADD	88	-0.268245	0.161962	-0.585685	0.0491955	0.101409
6930634	CD4	TRAV17	6	31324575	AA_B_67_31324536_exon2_CFR	A	T	T	0.369318	ADD	88	-0.268245	0.161962	-0.585685	0.0491955	0.101409
6930743	CD8	TRBV13	6	32975511	rs2267647	A	G	G	0.670455	ADD	88	-0.268314	0.162005	-0.585839	0.0492106	0.101411
6931331	CD4	TRAV5	6	31324379	AA_B_94_31324210_exon3_T	A	T	T	0.767045	ADD	88	-0.286408	0.172936	-0.625355	0.0525402	0.101423
6931332	CD4	TRAV5	6	31324210	AA_B_94_31324210_exon3_.I	A	T	T	0.232955	ADD	88	0.286408	0.172936	-0.0525402	0.625355	0.101423
6931334	CD4	TRAV5	6	31324378	AA_B_94_31324210_exon3_I	A	T	T	0.232955	ADD	88	0.286408	0.172936	-0.0525402	0.625355	0.101423
6931335	CD4	TRAV5	6	31324377	AA_B_94_31324210_exon3_.T	A	T	T	0.767045	ADD	88	-0.286408	0.172936	-0.625355	0.0525402	0.101423
6931336	CD4	TRAV5	6	31324381	SNPS_B_726_31324210_exon3_G	A	T	T	0.767045	ADD	88	-0.286408	0.172936	-0.625355	0.0525402	0.101423
6931337	CD4	TRAV5	6	31324380	SNPS_B_726_31324210_exon3_A	A	T	T	0.232955	ADD	88	0.286408	0.172936	-0.0525402	0.625355	0.101423
6931411	CD8	TRAV3	6	31239121	AA_C_114_31239060_exon3_Dx	A	T	T	0.806818	ADD	88	0.30439	0.183795	-0.0558416	0.664621	0.101425
6931420	CD8	TRAV3	6	31239119	AA_C_114_31239060_exon3_DV	A	T	T	0.806818	ADD	88	0.30439	0.183795	-0.0558416	0.664621	0.101425
6931422	CD8	TRAV3	6	31239122	AA_C_114_31239060_exon3_N	A	T	T	0.193182	ADD	88	-0.30439	0.183795	-0.664621	0.0558416	0.101425
6931423	CD8	TRAV3	6	31237872	AA_C_275_31237869_exon5_Ex	A	T	T	0.806818	ADD	88	0.30439	0.183795	-0.0558416	0.664621	0.101425
6931424	CD8	TRAV3	6	31237869	AA_C_275_31237869_exon5_E	A	T	T	0.806818	ADD	88	0.30439	0.183795	-0.0558416	0.664621	0.101425
6931425	CD8	TRAV3	6	31239060	AA_C_114_31239060_exon3_D	A	T	T	0.806818	ADD	88	0.30439	0.183795	-0.0558416	0.664621	0.101425
6931552	CD8	TRAV41	6	30270080	rs261949	G	A	A	0.232955	ADD	88	-0.317905	0.191956	-0.694132	0.058322	0.101426
6931609	CD8	TRAV25	6	29910560	AA_A_9_29910558_exon2_FT	A	T	T	0.698864	ADD	88	0.253895	0.153307	-0.0465812	0.554372	0.101428
6931830	CD8	TRBV13	6	32235384	rs2114436	C	G	G	0.0795455	ADD	88	0.470371	0.284024	-0.0863052	1.02705	0.101433
6931831	CD8	TRBV13	6	32233814	rs3115562	C	T	T	0.0795455	ADD	88	0.470371	0.284024	-0.0863052	1.02705	0.101433
6931979	CD8	TRAV34	6	33833963	rs1324580	T	C	C	0.948864	ADD	88	0.527624	0.318597	-0.0968141	1.15206	0.101435
6931999	CD8	TRAV34	6	33696785	rs471942	C	T	T	0.0511364	ADD	88	-0.527624	0.318597	-1.15206	0.0968141	0.101435
6932267	CD8	TRAV19	6	31190538	rs9263985	G	A	A	0.306818	ADD	88	-0.261921	0.158157	-0.571904	0.0480615	0.101437
6932347	CD8	TRAV19	6	32765182	rs7767167	G	A	A	0.875	ADD	88	0.348876	0.210665	-0.0640194	0.761772	0.101438
6932919	CD8	TRAV6	6	31457633	rs9267280	G	A	A	0.0568182	ADD	88	0.479374	0.289471	-0.0879795	1.04673	0.101447
6933677	CD8	TRAV25	6	32681161	rs2858332	G	T	T	0.443182	ADD	88	0.228208	0.137811	-0.0418956	0.498312	0.101462
6933692	CD8	TRAV25	6	32680441	rs9275589	T	G	G	0.443182	ADD	88	0.228208	0.137811	-0.0418956	0.498312	0.101462
6933826	CD8	TRBV15	6	31250796	rs35446580	T	C	C	0.136364	ADD	88	0.370325	0.223634	-0.0679895	0.808639	0.101465
6933958	CD4	TRAV16	6	31351664	rs2507978	G	A	A	0.517045	ADD	88	0.239853	0.144845	-0.0440377	0.523744	0.101467
6934502	CD4	TRAV17	6	32687973	rs9275698	A	G	G	0.340909	ADD	88	-0.243832	0.147251	-0.532439	0.0447751	0.101475
6935032	CD8	TRAV17	6	31352113	rs9266772	T	C	C	0.147727	ADD	88	-0.351253	0.212128	-0.767017	0.0645104	0.101483
6935428	CD8	TRBV19	6	33048663	rs1042153	G	A	A	0.25	ADD	88	0.28044	0.169365	-0.0515087	0.612388	0.101487
6935429	CD8	TRBV19	6	33048668	SNPS_DPB1_4850_33048668_exon2	A	G	G	0.75	ADD	88	-0.28044	0.169365	-0.612388	0.0515087	0.101487
6935444	CD8	TRBV19	6	33048669	AA_DPB1_76_33048667_exon2_M	A	T	T	0.75	ADD	88	-0.28044	0.169365	-0.612388	0.0515087	0.101487
6935528	CD8	TRBV30	6	31241761	rs2524082	A	T	T	0.607955	ADD	88	0.226546	0.136818	-0.0416122	0.494705	0.101489
6935843	CD8	TRAV41	6	31323725	SNPS_B_1211_31323725_intron3	T	C	C	0.0965909	ADD	88	0.398341	0.240575	-0.0731764	0.869859	0.101496
6935844	CD8	TRAV41	6	31321663	HLA_B*15	A	T	T	0.0965909	ADD	88	0.398341	0.240575	-0.0731764	0.869859	0.101496
6935845	CD8	TRAV41	6	31323721	SNPS_B_1215_31323721_intron3	G	C	C	0.0965909	ADD	88	0.398341	0.240575	-0.0731764	0.869859	0.101496
6935846	CD8	TRAV41	6	31322703	SNPS_B_2233_31322703_intron5	C	T	T	0.0965909	ADD	88	0.398341	0.240575	-0.0731764	0.869859	0.101496
6935851	CD8	TRAV41	6	31322487	SNPS_B_2449_31322487_intron5	A	G	G	0.903409	ADD	88	-0.398341	0.240575	-0.869859	0.0731764	0.101496
6935953	CD8	TRAV22	6	33611667	rs12205634	C	G	G	0.153409	ADD	88	-0.357451	0.21588	-0.780569	0.0656673	0.101498
6936134	CD8	TRAV17	6	32632443	SNPS_DQB1_1947_32632438_intron2_A	A	T	T	0.335227	ADD	88	-0.253598	0.153161	-0.553789	0.0465932	0.101503
6936148	CD8	TRAV17	6	32632446	SNPS_DQB1_1939_32632446_intron2_A	A	T	T	0.335227	ADD	88	-0.253598	0.153161	-0.553789	0.0465932	0.101503
6936150	CD8	TRAV17	6	32632447	SNPS_DQB1_1938_32632447_intron2	A	C	C	0.664773	ADD	88	0.253598	0.153161	-0.0465932	0.553789	0.101503
6936152	CD8	TRAV17	6	32633889	SNPS_DQB1_496_32633889_intron1_A	A	T	T	0.664773	ADD	88	0.253598	0.153161	-0.0465932	0.553789	0.101503
6936153	CD8	TRAV17	6	32632426	SNPS_DQB1_1959_32632426_intron2	A	T	T	0.664773	ADD	88	0.253598	0.153161	-0.0465932	0.553789	0.101503
6936154	CD8	TRAV17	6	32632514	SNPS_DQB1_1871_32632514_intron2	A	G	G	0.664773	ADD	88	0.253598	0.153161	-0.0465932	0.553789	0.101503
6936203	CD8	TRBV30	6	31572481	rs2857700	T	C	C	0.897727	ADD	88	0.386035	0.233147	-0.0709253	0.842995	0.101503
6936275	CD4	TRAV16	6	29476142	rs3131021	A	G	G	0.636364	ADD	88	0.250874	0.151517	-0.0460944	0.547841	0.101505
6936403	CD4	TRAV39	6	30993533	rs2523898	A	G	G	0.568182	ADD	88	0.244193	0.147483	-0.0448687	0.533254	0.101507
6936427	CD8	TRBV19	6	31472720	rs2855812	G	T	T	0.25	ADD	88	0.298211	0.180108	-0.0547951	0.651217	0.101508
6936706	CD8	TRBV9	6	29362293	rs1362063	G	A	A	0.409091	ADD	88	0.259407	0.156674	-0.0476675	0.566482	0.101511
6936707	CD8	TRBV9	6	29365241	rs2073150	T	C	C	0.409091	ADD	88	0.259407	0.156674	-0.0476675	0.566482	0.101511
6936715	CD8	TRBV9	6	29368283	rs1819784	T	C	C	0.409091	ADD	88	0.259407	0.156674	-0.0476675	0.566482	0.101511
6936716	CD8	TRBV9	6	29369352	rs2394606	C	G	G	0.409091	ADD	88	0.259407	0.156674	-0.0476675	0.566482	0.101511
6936717	CD8	TRBV9	6	29371415	rs1362060	G	A	A	0.409091	ADD	88	0.259407	0.156674	-0.0476675	0.566482	0.101511
6936718	CD8	TRBV9	6	29367498	rs4713220	A	T	T	0.409091	ADD	88	0.259407	0.156674	-0.0476675	0.566482	0.101511
6936719	CD8	TRBV9	6	29367590	rs4711187	C	T	T	0.409091	ADD	88	0.259407	0.156674	-0.0476675	0.566482	0.101511
6936720	CD8	TRBV9	6	29368134	rs9257838	G	A	A	0.409091	ADD	88	0.259407	0.156674	-0.0476675	0.566482	0.101511
6936721	CD8	TRBV9	6	29369672	rs1419634	G	T	T	0.409091	ADD	88	0.259407	0.156674	-0.0476675	0.566482	0.101511
6936725	CD8	TRBV9	6	29360269	rs9257820	G	T	T	0.409091	ADD	88	0.259407	0.156674	-0.0476675	0.566482	0.101511
6936726	CD8	TRBV9	6	29361273	rs9257821	T	C	C	0.409091	ADD	88	0.259407	0.156674	-0.0476675	0.566482	0.101511
6936729	CD8	TRBV9	6	29366042	rs4713219	T	G	G	0.409091	ADD	88	0.259407	0.156674	-0.0476675	0.566482	0.101511
6937394	CD8	TRAV30	6	32631102	SNPS_DQB1_3283_32631102_intron2	C	T	T	0.818182	ADD	88	0.324504	0.195995	-0.0596398	0.708647	0.10152
6937404	CD8	TRAV30	6	32628988	SNPS_DQB1_5397_32628988_intron3_A	A	T	T	0.181818	ADD	88	-0.324504	0.195995	-0.708647	0.0596398	0.10152
6937631	CD4	TRBV16	6	31196376	rs3130521	T	C	C	0.613636	ADD	88	-0.22881	0.138199	-0.499675	0.0420561	0.101524
6938084	CD4	TRAV30	6	28158954	rs1237873	A	G	G	0.0795455	ADD	88	-0.497216	0.300321	-1.08583	0.0914017	0.101531
6938370	CD8	TRAV30	6	32632540	SNPS_DQB1_1845_32632540_intron2	C	G	G	0.931818	ADD	88	-0.453093	0.273674	-0.989485	0.0832983	0.101536
6938609	CD8	TRAV24	6	31481092	rs3132459	C	T	T	0.835227	ADD	88	0.338544	0.204488	-0.062245	0.739333	0.101541
6938638	CD4	TRAV16	6	31353792	rs530559160	T	G	G	0.0625	ADD	88	-0.50825	0.306995	-1.10995	0.0934494	0.101542
6938693	CD8	TRAV2	6	31947594	rs389512	G	C	C	0.0965909	ADD	88	0.388265	0.234522	-0.0713884	0.847919	0.101542
6938702	CD8	TRAV2	6	31941557	rs387608	G	A	A	0.0965909	ADD	88	0.388265	0.234522	-0.0713884	0.847919	0.101542
6938936	CD4	TRAV41	6	32102680	rs13211318	A	C	C	0.107955	ADD	88	-0.377941	0.228289	-0.825379	0.0694962	0.101546
6938937	CD4	TRAV41	6	32097983	rs9391734	G	A	A	0.107955	ADD	88	-0.377941	0.228289	-0.825379	0.0694962	0.101546
6938938	CD4	TRAV41	6	32074804	rs12153855	T	C	C	0.107955	ADD	88	-0.377941	0.228289	-0.825379	0.0694962	0.101546
6938939	CD4	TRAV41	6	32097290	rs28732176	C	T	T	0.107955	ADD	88	-0.377941	0.228289	-0.825379	0.0694962	0.101546
6938978	CD4	TRAV35	6	30650318	rs2394392	T	G	G	0.0625	ADD	88	0.497077	0.30025	-0.0914023	1.08556	0.101546
6939310	CD4	TRAV22	6	32674225	rs35332745	T	C	C	0.142045	ADD	88	0.322275	0.194668	-0.059268	0.703818	0.101553
6939311	CD4	TRAV22	6	32674529	rs35472821	G	C	C	0.142045	ADD	88	0.322275	0.194668	-0.059268	0.703818	0.101553
6939315	CD4	TRAV22	6	32677440	rs10947332	G	A	A	0.142045	ADD	88	0.322275	0.194668	-0.059268	0.703818	0.101553
6939316	CD4	TRAV22	6	32675161	rs17206378	G	T	T	0.142045	ADD	88	0.322275	0.194668	-0.059268	0.703818	0.101553
6939317	CD4	TRAV22	6	32679053	rs28715209	T	A	A	0.142045	ADD	88	0.322275	0.194668	-0.059268	0.703818	0.101553
6939563	CD8	TRAV35	6	32632685	AA_DQB1_57_32632681_exon2_AS	A	T	T	0.386364	ADD	88	0.258769	0.15631	-0.0475934	0.565132	0.101558
6939581	CD8	TRAV35	6	32632695	SNPS_DQB1_1704_32632681_exon2_AT	A	T	T	0.613636	ADD	88	-0.258769	0.15631	-0.565132	0.0475934	0.101558
6939604	CD4	TRAV27	6	32379682	rs6911383	T	C	C	0.511364	ADD	88	-0.25427	0.153593	-0.555306	0.0467667	0.101559
6939605	CD4	TRAV27	6	32380262	rs6932542	A	G	G	0.511364	ADD	88	-0.25427	0.153593	-0.555306	0.0467667	0.101559
6939631	CD4	TRAV27	6	32380190	rs6932810	G	A	A	0.511364	ADD	88	-0.25427	0.153593	-0.555306	0.0467667	0.101559
6939633	CD4	TRAV27	6	32380860	rs9268520	C	A	A	0.511364	ADD	88	-0.25427	0.153593	-0.555306	0.0467667	0.101559
6939637	CD4	TRAV27	6	32380782	rs4502931	T	A	A	0.511364	ADD	88	-0.25427	0.153593	-0.555306	0.0467667	0.101559
6939638	CD4	TRAV27	6	32380818	rs9268518	A	G	G	0.511364	ADD	88	-0.25427	0.153593	-0.555306	0.0467667	0.101559
6939696	CD4	TRAV30	6	29806383	rs2735013	A	C	C	0.0852273	ADD	88	0.438918	0.265132	-0.0807314	0.958568	0.101561
6939853	CD4	TRAV25	6	32209861	rs507778	C	T	T	0.363636	ADD	88	-0.256212	0.154769	-0.559553	0.0471289	0.101564
6940002	CD8	TRAV2	6	31082361	rs6917517	C	T	T	0.1875	ADD	88	-0.286878	0.173294	-0.626529	0.0527728	0.101567
6940227	CD8	TRBV30	6	31428911	rs2596471	A	G	G	0.880682	ADD	88	0.388831	0.234883	-0.0715305	0.849193	0.10157
6940442	CD4	TRAV24	6	32552647	AA_DRB1_74_32551940_exon2_EQx	A	T	T	0.1875	ADD	88	0.33397	0.201745	-0.0614426	0.729383	0.101573
6940444	CD4	TRAV24	6	32552643	AA_DRB1_74_32551940_exon2_EQ	A	T	T	0.1875	ADD	88	0.33397	0.201745	-0.0614426	0.729383	0.101573
6940539	CD4	TRAV24	6	32552635	AA_DRB1_74_32551940_exon2_EGQ	A	T	T	0.1875	ADD	88	0.33397	0.201745	-0.0614426	0.729383	0.101573
6940585	CD4	TRAV30	6	32590768	rs34831921	C	A	A	0.0795455	ADD	88	0.445921	0.269373	-0.0820404	0.973882	0.101574
6940609	CD8	TRAV10	6	29911787	AA_A_158_29911246_exon3_V	A	T	T	0.147727	ADD	88	-0.34948	0.211115	-0.763258	0.0642986	0.101575
6940642	CD8	TRAV10	6	29913102	SNPS_A_2769_29913099_intron7_T	A	T	T	0.147727	ADD	88	-0.34948	0.211115	-0.763258	0.0642986	0.101575
6940643	CD8	TRAV10	6	29913099	SNPS_A_2769_29913099_intron7_C	A	T	T	0.852273	ADD	88	0.34948	0.211115	-0.0642986	0.763258	0.101575
6940644	CD8	TRAV10	6	29913138	SNPS_A_2808_29913138_intron7	A	G	G	0.147727	ADD	88	-0.34948	0.211115	-0.763258	0.0642986	0.101575
6940672	CD8	TRBV15	6	31315120	rs9265945	A	G	G	0.517045	ADD	88	0.233236	0.140894	-0.0429117	0.509384	0.101576
6940686	CD8	TRBV15	6	31326011	rs9266266	C	T	T	0.170455	ADD	88	-0.306573	0.185196	-0.66955	0.0564045	0.101576
6940745	CD4	TRAV6	6	32609960	AA_DQA1_156_32609959_exon3_L	A	T	T	0.198864	ADD	88	-0.29857	0.180363	-0.652075	0.0549343	0.101578
6940746	CD4	TRAV6	6	32609974	AA_DQA1_161_32609974_exon3_D	A	T	T	0.801136	ADD	88	0.29857	0.180363	-0.0549343	0.652075	0.101578
6940747	CD4	TRAV6	6	32609812	AA_DQA1_107_32609812_exon3_I	A	T	T	0.198864	ADD	88	-0.29857	0.180363	-0.652075	0.0549343	0.101578
6940748	CD4	TRAV6	6	32609813	AA_DQA1_107_32609812_exon3_T	A	T	T	0.801136	ADD	88	0.29857	0.180363	-0.0549343	0.652075	0.101578
6940752	CD4	TRAV6	6	32605789	SNPS_DQA1_554_32605789_intron1_A	A	T	T	0.198864	ADD	88	-0.29857	0.180363	-0.652075	0.0549343	0.101578
6940753	CD4	TRAV6	6	32609975	SNPS_DQA1_4740_32609975_exon3	T	G	G	0.198864	ADD	88	-0.29857	0.180363	-0.652075	0.0549343	0.101578
6940754	CD4	TRAV6	6	32607732	SNPS_DQA1_2497_32607732_intron1	A	G	G	0.198864	ADD	88	-0.29857	0.180363	-0.652075	0.0549343	0.101578
6940755	CD4	TRAV6	6	32607626	SNPS_DQA1_2391_32607626_intron1_.	A	T	T	0.198864	ADD	88	-0.29857	0.180363	-0.652075	0.0549343	0.101578
6940756	CD4	TRAV6	6	32607627	SNPS_DQA1_2392_32607627_intron1	A	T	T	0.801136	ADD	88	0.29857	0.180363	-0.0549343	0.652075	0.101578
6940757	CD4	TRAV6	6	32607653	SNPS_DQA1_2418_32607653_intron1	A	C	C	0.801136	ADD	88	0.29857	0.180363	-0.0549343	0.652075	0.101578
6940758	CD4	TRAV6	6	32607625	SNPS_DQA1_2390_32607625_intron1	A	T	T	0.801136	ADD	88	0.29857	0.180363	-0.0549343	0.652075	0.101578
6940766	CD4	TRAV6	6	32606523	SNPS_DQA1_1288_32606523_intron1	A	G	G	0.198864	ADD	88	-0.29857	0.180363	-0.652075	0.0549343	0.101578
6940767	CD4	TRAV6	6	32605715	SNPS_DQA1_479_32605714_intron1_G	A	T	T	0.198864	ADD	88	-0.29857	0.180363	-0.652075	0.0549343	0.101578
6940768	CD4	TRAV6	6	32605372	SNPS_DQA1_136_32605371_intron1_C	A	T	T	0.198864	ADD	88	-0.29857	0.180363	-0.652075	0.0549343	0.101578
6940769	CD4	TRAV6	6	32605420	SNPS_DQA1_185_32605420_intron1	C	T	T	0.198864	ADD	88	-0.29857	0.180363	-0.652075	0.0549343	0.101578
6940770	CD4	TRAV6	6	32605935	SNPS_DQA1_700_32605935_intron1	G	T	T	0.198864	ADD	88	-0.29857	0.180363	-0.652075	0.0549343	0.101578
6940771	CD4	TRAV6	6	32605800	SNPS_DQA1_565_32605800_intron1	A	G	G	0.198864	ADD	88	-0.29857	0.180363	-0.652075	0.0549343	0.101578
6940772	CD4	TRAV6	6	32605713	SNPS_DQA1_478_32605713_intron1	A	C	C	0.198864	ADD	88	-0.29857	0.180363	-0.652075	0.0549343	0.101578
6940774	CD4	TRAV6	6	32606533	SNPS_DQA1_1298_32606533_intron1	A	G	G	0.801136	ADD	88	0.29857	0.180363	-0.0549343	0.652075	0.101578
6940775	CD4	TRAV6	6	32606564	SNPS_DQA1_1329_32606564_intron1	A	G	G	0.198864	ADD	88	-0.29857	0.180363	-0.652075	0.0549343	0.101578
6940776	CD4	TRAV6	6	32606552	SNPS_DQA1_1317_32606552_intron1	A	G	G	0.198864	ADD	88	-0.29857	0.180363	-0.652075	0.0549343	0.101578
6940779	CD4	TRAV6	6	32607771	SNPS_DQA1_2536_32607771_intron1	C	T	T	0.801136	ADD	88	0.29857	0.180363	-0.0549343	0.652075	0.101578
6940780	CD4	TRAV6	6	32607894	SNPS_DQA1_2659_32607894_intron1	G	C	C	0.801136	ADD	88	0.29857	0.180363	-0.0549343	0.652075	0.101578
6940781	CD4	TRAV6	6	32607996	SNPS_DQA1_2761_32607996_intron1_A	A	T	T	0.198864	ADD	88	-0.29857	0.180363	-0.652075	0.0549343	0.101578
6940782	CD4	TRAV6	6	32606626	SNPS_DQA1_1328_32606563_intron1_G	A	T	T	0.198864	ADD	88	-0.29857	0.180363	-0.652075	0.0549343	0.101578
6940783	CD4	TRAV6	6	32606638	SNPS_DQA1_1403_32606638_intron1	A	G	G	0.801136	ADD	88	0.29857	0.180363	-0.0549343	0.652075	0.101578
6940784	CD4	TRAV6	6	32606624	SNPS_DQA1_1389_32606624_intron1	C	T	T	0.198864	ADD	88	-0.29857	0.180363	-0.652075	0.0549343	0.101578
6940785	CD4	TRAV6	6	32608526	SNPS_DQA1_3291_32608526_intron1	T	C	C	0.198864	ADD	88	-0.29857	0.180363	-0.652075	0.0549343	0.101578
6940786	CD4	TRAV6	6	32608946	SNPS_DQA1_3709_32608944_intron1_T	A	T	T	0.198864	ADD	88	-0.29857	0.180363	-0.652075	0.0549343	0.101578
6940787	CD4	TRAV6	6	32608822	SNPS_DQA1_3587_32608822_intron1	A	G	G	0.198864	ADD	88	-0.29857	0.180363	-0.652075	0.0549343	0.101578
6940788	CD4	TRAV6	6	32608727	SNPS_DQA1_3492_32608727_intron1	A	G	G	0.801136	ADD	88	0.29857	0.180363	-0.0549343	0.652075	0.101578
6940789	CD4	TRAV6	6	32608937	SNPS_DQA1_3702_32608937_intron1_A	A	T	T	0.198864	ADD	88	-0.29857	0.180363	-0.652075	0.0549343	0.101578
6940790	CD4	TRAV6	6	32606030	SNPS_DQA1_795_32606030_intron1	A	T	T	0.198864	ADD	88	-0.29857	0.180363	-0.652075	0.0549343	0.101578
6940791	CD4	TRAV6	6	32606244	SNPS_DQA1_1009_32606244_intron1_.	A	T	T	0.198864	ADD	88	-0.29857	0.180363	-0.652075	0.0549343	0.101578
6940792	CD4	TRAV6	6	32607399	SNPS_DQA1_2164_32607399_intron1	C	T	T	0.801136	ADD	88	0.29857	0.180363	-0.0549343	0.652075	0.101578
6940793	CD4	TRAV6	6	32607406	SNPS_DQA1_2171_32607406_intron1	A	G	G	0.198864	ADD	88	-0.29857	0.180363	-0.652075	0.0549343	0.101578
6940794	CD4	TRAV6	6	32607442	SNPS_DQA1_2207_32607442_intron1	G	C	C	0.198864	ADD	88	-0.29857	0.180363	-0.652075	0.0549343	0.101578
6940795	CD4	TRAV6	6	32607143	SNPS_DQA1_1908_32607143_intron1	C	T	T	0.801136	ADD	88	0.29857	0.180363	-0.0549343	0.652075	0.101578
6940796	CD4	TRAV6	6	32606966	SNPS_DQA1_1731_32606966_intron1	A	G	G	0.801136	ADD	88	0.29857	0.180363	-0.0549343	0.652075	0.101578
6940797	CD4	TRAV6	6	32608664	SNPS_DQA1_3429_32608664_intron1	A	G	G	0.801136	ADD	88	0.29857	0.180363	-0.0549343	0.652075	0.101578
6940798	CD4	TRAV6	6	32609103	SNPS_DQA1_3868_32609103_exon2	T	C	C	0.198864	ADD	88	-0.29857	0.180363	-0.652075	0.0549343	0.101578
6940799	CD4	TRAV6	6	32608959	SNPS_DQA1_3724_32608959_intron1	T	C	C	0.801136	ADD	88	0.29857	0.180363	-0.0549343	0.652075	0.101578
6940800	CD4	TRAV6	6	32609021	SNPS_DQA1_3786_32609021_intron1	T	C	C	0.801136	ADD	88	0.29857	0.180363	-0.0549343	0.652075	0.101578
6940801	CD4	TRAV6	6	32606587	SNPS_DQA1_1267_32606502_intron1_G	A	T	T	0.198864	ADD	88	-0.29857	0.180363	-0.652075	0.0549343	0.101578
6940802	CD4	TRAV6	6	32609351	SNPS_DQA1_4116_32609351_intron2	A	C	C	0.801136	ADD	88	0.29857	0.180363	-0.0549343	0.652075	0.101578
6940803	CD4	TRAV6	6	32609303	AA_DQA1_75_32609303_exon2_I	A	T	T	0.801136	ADD	88	0.29857	0.180363	-0.0549343	0.652075	0.101578
6940804	CD4	TRAV6	6	32606044	SNPS_DQA1_807_32606042_intron1_T	A	T	T	0.198864	ADD	88	-0.29857	0.180363	-0.652075	0.0549343	0.101578
6940805	CD4	TRAV6	6	32606133	SNPS_DQA1_898_32606133_intron1	A	C	C	0.801136	ADD	88	0.29857	0.180363	-0.0549343	0.652075	0.101578
6940806	CD4	TRAV6	6	32606150	SNPS_DQA1_915_32606150_intron1	C	T	T	0.198864	ADD	88	-0.29857	0.180363	-0.652075	0.0549343	0.101578
6940807	CD4	TRAV6	6	32606443	SNPS_DQA1_1208_32606443_intron1	A	G	G	0.801136	ADD	88	0.29857	0.180363	-0.0549343	0.652075	0.101578
6940808	CD4	TRAV6	6	32606463	SNPS_DQA1_1228_32606463_intron1	A	G	G	0.801136	ADD	88	0.29857	0.180363	-0.0549343	0.652075	0.101578
6940810	CD4	TRAV6	6	32605557	SNPS_DQA1_322_32605557_intron1	C	T	T	0.198864	ADD	88	-0.29857	0.180363	-0.652075	0.0549343	0.101578
6940811	CD4	TRAV6	6	32606596	SNPS_DQA1_1271_32606506_intron1_G	A	T	T	0.198864	ADD	88	-0.29857	0.180363	-0.652075	0.0549343	0.101578
6940812	CD4	TRAV6	6	32606646	SNPS_DQA1_1411_32606646_intron1	A	C	C	0.801136	ADD	88	0.29857	0.180363	-0.0549343	0.652075	0.101578
6940813	CD4	TRAV6	6	32605620	SNPS_DQA1_385_32605620_intron1	A	G	G	0.801136	ADD	88	0.29857	0.180363	-0.0549343	0.652075	0.101578
6940814	CD4	TRAV6	6	32606736	INS_SNPS_DQA1_1501x1502_32606736	A	T	T	0.801136	ADD	88	0.29857	0.180363	-0.0549343	0.652075	0.101578
6940815	CD4	TRAV6	6	32609304	SNPS_DQA1_4069_32609304_exon2	T	C	C	0.801136	ADD	88	0.29857	0.180363	-0.0549343	0.652075	0.101578
6940816	CD4	TRAV6	6	32609307	AA_DQA1_75_32609303_exon2_S	A	T	T	0.198864	ADD	88	-0.29857	0.180363	-0.652075	0.0549343	0.101578
6940817	CD4	TRAV6	6	32609308	SNPS_DQA1_4068_32609303_exon2	G	T	T	0.801136	ADD	88	0.29857	0.180363	-0.0549343	0.652075	0.101578
6940818	CD4	TRAV6	6	32609531	SNPS_DQA1_4296_32609531_intron2	A	C	C	0.198864	ADD	88	-0.29857	0.180363	-0.652075	0.0549343	0.101578
6940819	CD4	TRAV6	6	32609599	SNPS_DQA1_4364_32609599_intron2	A	G	G	0.198864	ADD	88	-0.29857	0.180363	-0.652075	0.0549343	0.101578
6940820	CD4	TRAV6	6	32609600	SNPS_DQA1_4365_32609600_intron2	A	G	G	0.801136	ADD	88	0.29857	0.180363	-0.0549343	0.652075	0.101578
6940821	CD4	TRAV6	6	32609283	SNPS_DQA1_4048_32609283_exon2	C	G	G	0.801136	ADD	88	0.29857	0.180363	-0.0549343	0.652075	0.101578
6940822	CD4	TRAV6	6	32606591	SNPS_DQA1_1269_32606504_intron1_A	A	T	T	0.198864	ADD	88	-0.29857	0.180363	-0.652075	0.0549343	0.101578
6940824	CD4	TRAV6	6	32605325	SNPS_DQA1_90_32605325_intron1	C	T	T	0.198864	ADD	88	-0.29857	0.180363	-0.652075	0.0549343	0.101578
6940825	CD4	TRAV6	6	32605195	HLA_DQA1*05	A	T	T	0.198864	ADD	88	-0.29857	0.180363	-0.652075	0.0549343	0.101578
6940826	CD4	TRAV6	6	32605196	HLA_DQA1*05:01	A	T	T	0.198864	ADD	88	-0.29857	0.180363	-0.652075	0.0549343	0.101578
6940827	CD4	TRAV6	6	32608184	SNPS_DQA1_2949_32608184_intron1	A	G	G	0.198864	ADD	88	-0.29857	0.180363	-0.652075	0.0549343	0.101578
6940828	CD4	TRAV6	6	32608588	SNPS_DQA1_3353_32608588_intron1	T	C	C	0.801136	ADD	88	0.29857	0.180363	-0.0549343	0.652075	0.101578
6940829	CD4	TRAV6	6	32608218	SNPS_DQA1_2983_32608218_intron1	C	T	T	0.801136	ADD	88	0.29857	0.180363	-0.0549343	0.652075	0.101578
6940830	CD4	TRAV6	6	32608046	SNPS_DQA1_2810_32608045_intron1_C	A	T	T	0.198864	ADD	88	-0.29857	0.180363	-0.652075	0.0549343	0.101578
6940831	CD4	TRAV6	6	32608225	SNPS_DQA1_2990_32608225_intron1	T	C	C	0.198864	ADD	88	-0.29857	0.180363	-0.652075	0.0549343	0.101578
6940833	CD4	TRAV6	6	32609976	AA_DQA1_161_32609974_exon3_E	A	T	T	0.198864	ADD	88	-0.29857	0.180363	-0.652075	0.0549343	0.101578
6940834	CD4	TRAV6	6	32609394	SNPS_DQA1_4159_32609394_intron2	T	G	G	0.801136	ADD	88	0.29857	0.180363	-0.0549343	0.652075	0.101578
6940837	CD4	TRAV6	6	32609980	AA_DQA1_163_32609980_exon3_I	A	T	T	0.801136	ADD	88	0.29857	0.180363	-0.0549343	0.652075	0.101578
6940838	CD4	TRAV6	6	32609981	AA_DQA1_163_32609980_exon3_S	A	T	T	0.198864	ADD	88	-0.29857	0.180363	-0.652075	0.0549343	0.101578
6940839	CD4	TRAV6	6	32609982	SNPS_DQA1_4745_32609980_exon3	T	G	G	0.198864	ADD	88	-0.29857	0.180363	-0.652075	0.0549343	0.101578
6940840	CD4	TRAV6	6	32610015	SNPS_DQA1_4780_32610015_exon3_A	A	T	T	0.198864	ADD	88	-0.29857	0.180363	-0.652075	0.0549343	0.101578
6940841	CD4	TRAV6	6	32610020	AA_DQA1_175_32610016_exon3_EQ	A	T	T	0.801136	ADD	88	0.29857	0.180363	-0.0549343	0.652075	0.101578
6940842	CD4	TRAV6	6	32610022	AA_DQA1_175_32610016_exon3_K	A	T	T	0.198864	ADD	88	-0.29857	0.180363	-0.652075	0.0549343	0.101578
6940843	CD4	TRAV6	6	32606850	SNPS_DQA1_1615_32606850_intron1	A	G	G	0.801136	ADD	88	0.29857	0.180363	-0.0549343	0.652075	0.101578
6940844	CD4	TRAV6	6	32606852	SNPS_DQA1_1617_32606852_intron1	A	G	G	0.198864	ADD	88	-0.29857	0.180363	-0.652075	0.0549343	0.101578
6940845	CD4	TRAV6	6	32607257	SNPS_DQA1_2022_32607257_intron1	A	G	G	0.801136	ADD	88	0.29857	0.180363	-0.0549343	0.652075	0.101578
6940846	CD4	TRAV6	6	32609814	SNPS_DQA1_4577_32609812_exon3	T	C	C	0.801136	ADD	88	0.29857	0.180363	-0.0549343	0.652075	0.101578
6940847	CD4	TRAV6	6	32609958	SNPS_DQA1_4723_32609958_exon3	C	T	T	0.801136	ADD	88	0.29857	0.180363	-0.0549343	0.652075	0.101578
6940848	CD4	TRAV6	6	32609959	AA_DQA1_156_32609959_exon3_F	A	T	T	0.801136	ADD	88	0.29857	0.180363	-0.0549343	0.652075	0.101578
6940849	CD4	TRAV6	6	32607278	SNPS_DQA1_2042_32607277_intron1_C	A	T	T	0.198864	ADD	88	-0.29857	0.180363	-0.652075	0.0549343	0.101578
6940850	CD4	TRAV6	6	32607228	SNPS_DQA1_1993_32607228_intron1	T	G	G	0.801136	ADD	88	0.29857	0.180363	-0.0549343	0.652075	0.101578
6940851	CD4	TRAV6	6	32606868	SNPS_DQA1_1633_32606868_intron1_C	A	T	T	0.198864	ADD	88	-0.29857	0.180363	-0.652075	0.0549343	0.101578
6940887	CD8	TRAV41	6	29612325	rs3130249	G	T	T	0.232955	ADD	88	0.26856	0.162235	-0.0494141	0.586534	0.101579
6940888	CD8	TRAV41	6	29615822	rs3129073	A	G	G	0.232955	ADD	88	0.26856	0.162235	-0.0494141	0.586534	0.101579
6940889	CD8	TRAV41	6	29623739	rs29228	G	A	A	0.232955	ADD	88	0.26856	0.162235	-0.0494141	0.586534	0.101579
6940901	CD4	TRBV28	6	31851469	rs2844458	C	A	A	0.295455	ADD	88	0.25184	0.152135	-0.0463385	0.550019	0.10158
6941175	CD4	TRAV27	6	32339897	rs2050188	C	T	T	0.636364	ADD	88	0.247431	0.149472	-0.0455286	0.54039	0.101582
6941309	CD4	TRAV25	6	32783086	rs7383287	A	G	G	0.221591	ADD	88	-0.300302	0.181413	-0.655864	0.0552611	0.101585
6941359	CD4	TRAV20	6	28826852	rs115439209	C	T	T	0.0625	ADD	88	0.435672	0.263191	-0.0801731	0.951516	0.101586
6941380	CD4	TRAV20	6	28830477	rs115009016	T	C	C	0.0625	ADD	88	0.435672	0.263191	-0.0801731	0.951516	0.101586
6941382	CD4	TRAV20	6	28833225	rs4713182	G	A	A	0.0625	ADD	88	0.435672	0.263191	-0.0801731	0.951516	0.101586
6941391	CD4	TRAV20	6	28839747	rs743848	G	T	T	0.0625	ADD	88	0.435672	0.263191	-0.0801731	0.951516	0.101586
6941593	CD4	TRBV27	6	32552780	AA_DRB1_67_32551961_exon2_FL	A	T	T	0.551136	ADD	88	-0.243842	0.147308	-0.532559	0.0448759	0.101591
6941594	CD4	TRBV27	6	32552786	AA_DRB1_67_32551961_exon2_I	A	T	T	0.448864	ADD	88	0.243842	0.147308	-0.0448759	0.532559	0.101591
6941643	CD4	TRBV27	6	32552788	AA_DRB1_67_32551961_exon2_IS	A	T	T	0.448864	ADD	88	0.243842	0.147308	-0.0448759	0.532559	0.101591
6941644	CD4	TRBV27	6	32552789	AA_DRB1_67_32551961_exon2_Ix	A	T	T	0.448864	ADD	88	0.243842	0.147308	-0.0448759	0.532559	0.101591
6942366	CD4	TRAV40	6	31352348	rs9266773	T	C	C	0.0681818	ADD	88	0.421164	0.254439	-0.0775271	0.919856	0.101602
6942394	CD4	TRBV14	6	32395036	rs3135344	C	T	T	0.755682	ADD	88	-0.298632	0.180413	-0.652235	0.0549709	0.101602
6942416	CD4	TRAV40	6	31428987	rs77349273	C	T	T	0.0681818	ADD	88	0.421164	0.254439	-0.0775271	0.919856	0.101602
6942417	CD4	TRAV40	6	31337633	rs9266433	C	T	T	0.0681818	ADD	88	0.421164	0.254439	-0.0775271	0.919856	0.101602
6943687	CD4	TRAV34	6	30627867	rs542566633	T	C	C	0.0625	ADD	88	0.520774	0.314631	-0.0958914	1.13744	0.101618
6944225	CD8	TRBV28	6	31086048	rs386580035	G	A	A	0.221591	ADD	88	0.304681	0.18408	-0.0561089	0.66547	0.101625
6944569	CD8	TRBV2	6	29911782	SNPS_A_910_29911240_exon3_T	A	T	T	0.545455	ADD	88	0.25172	0.152085	-0.0463618	0.549801	0.101631
6945021	CD8	TRAV39	6	32820656	rs36229526	G	T	T	0.0738636	ADD	88	0.490685	0.296472	-0.0903898	1.07176	0.10164
6945312	CD4	TRAV19	6	31324790	SNPS_B_146_31324790_intron1	A	G	G	0.551136	ADD	88	-0.265108	0.160181	-0.579058	0.0488417	0.101646
6945499	CD4	TRAV25	6	29475467	rs1002187	G	C	C	0.630682	ADD	88	0.257504	0.155589	-0.0474443	0.562453	0.10165
6945578	CD8	TRBV15	6	30365448	rs3130116	T	C	C	0.0965909	ADD	88	-0.42247	0.255266	-0.922782	0.077842	0.101652
6945754	CD4	TRBV27	6	29933236	rs9260740	T	C	C	0.846591	ADD	88	-0.301844	0.182383	-0.659308	0.0556192	0.101655
6945961	CD4	TRAV16	6	31450923	rs2523709	G	C	C	0.272727	ADD	88	-0.277801	0.167857	-0.606795	0.0511936	0.10166
6945968	CD8	TRBV16	6	30160055	rs2284165	G	C	C	0.795455	ADD	88	-0.247425	0.149503	-0.540445	0.0455956	0.10166
6946022	CD4	TRBV15	6	33903076	rs9380389	A	G	G	0.0965909	ADD	88	0.417268	0.252129	-0.0768969	0.911432	0.101662
6946023	CD4	TRAV40	6	33611667	rs12205634	C	G	G	0.153409	ADD	88	-0.325012	0.196385	-0.70992	0.0598954	0.101662
6946050	CD4	TRBV28	6	30409156	rs17410877	A	C	C	0.164773	ADD	88	0.320784	0.19383	-0.0591166	0.700685	0.101662
6946054	CD4	TRBV28	6	30419831	rs1076832	C	A	A	0.164773	ADD	88	0.320784	0.19383	-0.0591166	0.700685	0.101662
6946056	CD4	TRBV28	6	30392795	rs4713331	G	A	A	0.164773	ADD	88	0.320784	0.19383	-0.0591166	0.700685	0.101662
6946057	CD4	TRBV28	6	30398055	rs34723946	A	C	C	0.164773	ADD	88	0.320784	0.19383	-0.0591166	0.700685	0.101662
6946187	CD8	TRAV20	6	31145991	rs3871248	C	T	T	0.431818	ADD	88	0.247557	0.149585	-0.0456241	0.540738	0.101665
6946188	CD8	TRAV20	6	31143694	rs1265155	G	A	A	0.431818	ADD	88	0.247557	0.149585	-0.0456241	0.540738	0.101665
6946189	CD8	TRAV20	6	31144429	rs4947305	A	G	G	0.431818	ADD	88	0.247557	0.149585	-0.0456241	0.540738	0.101665
6946197	CD8	TRAV20	6	31145271	rs9501066	A	G	G	0.431818	ADD	88	0.247557	0.149585	-0.0456241	0.540738	0.101665
6946198	CD8	TRAV20	6	31146477	rs9368657	T	C	C	0.431818	ADD	88	0.247557	0.149585	-0.0456241	0.540738	0.101665
6946199	CD8	TRAV20	6	31145839	rs3868542	T	C	C	0.431818	ADD	88	0.247557	0.149585	-0.0456241	0.540738	0.101665
6946460	CD8	TRAV3	6	33061690	rs3130190	T	C	C	0.306818	ADD	88	0.272201	0.164479	-0.0501709	0.594573	0.10167
6946462	CD8	TRAV3	6	33060949	rs3117222	C	T	T	0.306818	ADD	88	0.272201	0.164479	-0.0501709	0.594573	0.10167
6946465	CD4	TRAV6	6	31340328	rs2523522	T	C	C	0.613636	ADD	88	-0.261245	0.157858	-0.570641	0.0481518	0.10167
6946469	CD8	TRAV3	6	33058774	rs3128972	T	C	C	0.306818	ADD	88	0.272201	0.164479	-0.0501709	0.594573	0.10167
6946481	CD8	TRAV3	6	33062673	rs2395314	G	T	T	0.306818	ADD	88	0.272201	0.164479	-0.0501709	0.594573	0.10167
6946482	CD4	TRAV16	6	30368012	rs12203316	T	C	C	0.198864	ADD	88	0.292612	0.176812	-0.0539329	0.639158	0.10167
6946484	CD4	TRAV16	6	30369396	rs33987921	A	T	T	0.198864	ADD	88	0.292612	0.176812	-0.0539329	0.639158	0.10167
6946485	CD4	TRAV16	6	30365952	rs34337286	T	C	C	0.198864	ADD	88	0.292612	0.176812	-0.0539329	0.639158	0.10167
6946488	CD8	TRAV3	6	33063931	rs3130198	A	G	G	0.306818	ADD	88	0.272201	0.164479	-0.0501709	0.594573	0.10167
6946491	CD4	TRAV16	6	30367313	rs35764894	T	C	C	0.198864	ADD	88	0.292612	0.176812	-0.0539329	0.639158	0.10167
6946496	CD8	TRAV3	6	33059262	rs2179919	T	C	C	0.306818	ADD	88	0.272201	0.164479	-0.0501709	0.594573	0.10167
6946497	CD8	TRAV3	6	33059996	rs3128917	T	G	G	0.306818	ADD	88	0.272201	0.164479	-0.0501709	0.594573	0.10167
6946526	CD8	TRAV5	6	31672242	rs28366157	A	G	G	0.0681818	ADD	88	0.512389	0.309614	-0.0944433	1.11922	0.101671
6946756	CD8	TRAV21	6	30081742	rs28780084	T	C	C	0.0568182	ADD	88	0.557043	0.336599	-0.102679	1.21677	0.101673
6946757	CD8	TRAV21	6	30089257	rs28780085	G	A	A	0.0568182	ADD	88	0.557043	0.336599	-0.102679	1.21677	0.101673
6946758	CD8	TRAV21	6	30109773	rs28780087	G	A	A	0.0568182	ADD	88	0.557043	0.336599	-0.102679	1.21677	0.101673
6946775	CD8	TRAV21	6	30115946	rs28780089	G	A	A	0.0568182	ADD	88	0.557043	0.336599	-0.102679	1.21677	0.101673
6946786	CD8	TRAV21	6	30234991	rs28780092	A	G	G	0.0568182	ADD	88	0.557043	0.336599	-0.102679	1.21677	0.101673
6946795	CD8	TRAV21	6	30187290	rs28780090	G	A	A	0.0568182	ADD	88	0.557043	0.336599	-0.102679	1.21677	0.101673
6946844	CD4	TRAV21	6	30343272	rs3132634	A	C	C	0.113636	ADD	88	0.42671	0.257844	-0.0786553	0.932076	0.101674
6947025	CD8	TRAV24	6	31459742	rs2516415	G	A	A	0.386364	ADD	88	0.258337	0.156105	-0.0476242	0.564298	0.101679
6947079	CD8	TRAV24	6	31458157	rs2507964	C	T	T	0.386364	ADD	88	0.258337	0.156105	-0.0476242	0.564298	0.101679
6947170	CD8	TRBV2	6	32119898	rs3131283	T	C	C	0.897727	ADD	88	0.42929	0.259409	-0.0791421	0.937723	0.101681
6947315	CD8	TRAV20	6	29999251	rs9261185	A	G	G	0.176136	ADD	88	0.327044	0.197626	-0.0602953	0.714382	0.101684
6947316	CD8	TRAV20	6	29999534	rs4448133	A	G	G	0.176136	ADD	88	0.327044	0.197626	-0.0602953	0.714382	0.101684
6947317	CD8	TRAV20	6	30000280	rs9261189	C	T	T	0.176136	ADD	88	0.327044	0.197626	-0.0602953	0.714382	0.101684
6947318	CD8	TRAV20	6	29997833	rs7760299	A	G	G	0.176136	ADD	88	0.327044	0.197626	-0.0602953	0.714382	0.101684
6947319	CD8	TRAV20	6	29998182	rs7746866	T	C	C	0.176136	ADD	88	0.327044	0.197626	-0.0602953	0.714382	0.101684
6947320	CD8	TRAV20	6	29998651	rs9261180	G	C	C	0.176136	ADD	88	0.327044	0.197626	-0.0602953	0.714382	0.101684
6947641	CD8	TRAV21	6	32765182	rs7767167	G	A	A	0.875	ADD	88	0.35023	0.211637	-0.0645711	0.765031	0.101685
6948001	CD8	TRAV24	6	30067681	rs7763159	A	G	G	0.903409	ADD	88	0.409066	0.247194	-0.0754258	0.893557	0.10169
6948059	CD8	TRAV24	6	30069137	rs9261402	C	T	T	0.903409	ADD	88	0.409066	0.247194	-0.0754258	0.893557	0.10169
6948397	CD4	TRAV3	6	30081679	rs62390202	C	A	A	0.0965909	ADD	88	0.445871	0.269439	-0.0822201	0.973962	0.101695
6948400	CD4	TRAV3	6	30090336	rs9366753	C	T	T	0.0965909	ADD	88	0.445871	0.269439	-0.0822201	0.973962	0.101695
6948401	CD4	TRAV3	6	30081630	rs62390201	G	A	A	0.0965909	ADD	88	0.445871	0.269439	-0.0822201	0.973962	0.101695
6948413	CD4	TRAV3	6	30080036	rs3734837	G	A	A	0.0965909	ADD	88	0.445871	0.269439	-0.0822201	0.973962	0.101695
6948441	CD8	TRBV13	6	32928984	rs9276931	A	G	G	0.0795455	ADD	88	0.432704	0.261483	-0.0797935	0.945201	0.101696
6948563	CD8	TRAV17	6	33049887	SNPS_DPB1_6069_33049887_intron2	G	T	T	0.857955	ADD	88	-0.311441	0.188205	-0.680316	0.0574344	0.101698
6948607	CD4	TRAV3	6	32743000	rs2621412	A	C	C	0.295455	ADD	88	0.265989	0.160739	-0.0490531	0.58103	0.101699
6948611	CD4	TRAV3	6	32744347	rs2857204	G	T	T	0.295455	ADD	88	0.265989	0.160739	-0.0490531	0.58103	0.101699
6948612	CD4	TRAV3	6	32741918	rs2857209	G	A	A	0.295455	ADD	88	0.265989	0.160739	-0.0490531	0.58103	0.101699
6948839	CD4	TRAV27	6	31688217	rs805294	A	G	G	0.443182	ADD	88	0.239393	0.144668	-0.04415	0.522936	0.101701
6948840	CD4	TRAV27	6	31692163	rs805306	A	G	G	0.443182	ADD	88	0.239393	0.144668	-0.04415	0.522936	0.101701
6948841	CD4	TRAV27	6	31697558	rs707916	G	A	A	0.443182	ADD	88	0.239393	0.144668	-0.04415	0.522936	0.101701
6948928	CD8	TRAV2	6	31324248	INS_SNPS_B_688x689_31324248	A	T	T	0.653409	ADD	88	0.241234	0.145781	-0.0444907	0.526959	0.101702
6948958	CD4	TRBV14	6	33038369	rs2301224	C	A	A	0.215909	ADD	88	0.301661	0.182298	-0.0556363	0.658958	0.101703
6948959	CD4	TRBV14	6	33032354	HLA_DPA1*02	A	T	T	0.215909	ADD	88	0.301661	0.182298	-0.0556363	0.658958	0.101703
6948962	CD4	TRBV14	6	33037579	AA_DPA1_31_33037579_exon2	A	T	T	0.215909	ADD	88	0.301661	0.182298	-0.0556363	0.658958	0.101703
6948973	CD4	TRBV14	6	33037000	AA_DPA1_111_33036999_exon3_R	A	T	T	0.215909	ADD	88	0.301661	0.182298	-0.0556363	0.658958	0.101703
6948975	CD4	TRBV14	6	33036999	rs1042190	T	C	C	0.215909	ADD	88	0.301661	0.182298	-0.0556363	0.658958	0.101703
6948977	CD4	TRBV14	6	33038766	rs2301220	C	T	T	0.215909	ADD	88	0.301661	0.182298	-0.0556363	0.658958	0.101703
6949372	CD8	TRAV34	6	32631796	SNPS_DQB1_2589_32631796_intron2	A	G	G	0.119318	ADD	88	0.300615	0.181671	-0.0554529	0.656683	0.101712
6949373	CD8	TRAV34	6	32630867	SNPS_DQB1_3518_32630867_intron2	C	T	T	0.880682	ADD	88	-0.300615	0.181671	-0.656683	0.0554529	0.101712
6949389	CD8	TRAV34	6	32628167	SNPS_DQB1_6218_32628167_intron5	T	C	C	0.119318	ADD	88	0.300615	0.181671	-0.0554529	0.656683	0.101712
6949390	CD8	TRAV34	6	32627261	HLA_DQB1*05:01	A	T	T	0.119318	ADD	88	0.300615	0.181671	-0.0554529	0.656683	0.101712
6949413	CD8	TRAV21	6	29973925	rs4313034	C	T	T	0.778409	ADD	88	0.273387	0.165216	-0.0504305	0.597204	0.101713
6950480	CD8	TRAV24	6	29666111	rs3131875	T	C	C	0.551136	ADD	88	0.245157	0.148163	-0.0452363	0.535551	0.101728
6950738	CD8	TRAV39	6	28227436	rs12000	A	G	G	0.255682	ADD	88	0.293887	0.177616	-0.0542333	0.642008	0.101733
6950791	CD4	TRAV27	6	31365308	rs2523459	T	G	G	0.318182	ADD	88	-0.258066	0.155967	-0.563755	0.0476234	0.101734
6950792	CD4	TRAV27	6	31368125	rs2523453	C	G	G	0.318182	ADD	88	-0.258066	0.155967	-0.563755	0.0476234	0.101734
6950793	CD4	TRAV27	6	31366622	rs2428475	A	G	G	0.318182	ADD	88	-0.258066	0.155967	-0.563755	0.0476234	0.101734
6950795	CD8	TRAV30	6	30644137	rs9262141	T	C	C	0.107955	ADD	88	-0.413646	0.249995	-0.903627	0.0763345	0.101734
6950873	CD4	TRAV22	6	29666005	rs3116806	A	C	C	0.488636	ADD	88	-0.25119	0.151813	-0.548737	0.046357	0.101736
6950874	CD4	TRAV22	6	29666220	rs3129080	G	A	A	0.488636	ADD	88	-0.25119	0.151813	-0.548737	0.046357	0.101736
6950875	CD4	TRAV22	6	29669482	rs3129064	C	T	T	0.488636	ADD	88	-0.25119	0.151813	-0.548737	0.046357	0.101736
6950876	CD4	TRAV22	6	29667706	rs9258089	G	A	A	0.488636	ADD	88	-0.25119	0.151813	-0.548737	0.046357	0.101736
6950900	CD4	TRAV22	6	29667273	rs7776082	G	A	A	0.488636	ADD	88	-0.25119	0.151813	-0.548737	0.046357	0.101736
6950948	CD4	TRAV22	6	29664452	rs3131886	T	C	C	0.488636	ADD	88	-0.25119	0.151813	-0.548737	0.046357	0.101736
6951380	CD8	TRAV30	6	32206687	rs511027	A	T	T	0.107955	ADD	88	0.385357	0.232902	-0.0711228	0.841837	0.10174
6951486	CD4	TRAV2	6	30253011	rs1264626	T	C	C	0.278409	ADD	88	0.329831	0.199344	-0.0608758	0.720538	0.101741
6951487	CD4	TRAV2	6	30255089	rs1264624	C	T	T	0.278409	ADD	88	0.329831	0.199344	-0.0608758	0.720538	0.101741
6951522	CD8	TRAV30	6	28173219	rs1233708	G	A	A	0.329545	ADD	88	-0.256887	0.155258	-0.561188	0.0474137	0.101742
6951662	CD4	TRAV30	6	31392906	rs2524279	A	G	G	0.0738636	ADD	88	-0.502528	0.303723	-1.09781	0.0927574	0.101745
6951663	CD4	TRAV30	6	31405617	rs2596466	T	C	C	0.0738636	ADD	88	-0.502528	0.303723	-1.09781	0.0927574	0.101745
6951664	CD4	TRAV30	6	31416990	rs2524280	C	A	A	0.0738636	ADD	88	-0.502528	0.303723	-1.09781	0.0927574	0.101745
6951688	CD4	TRAV30	6	31380897	rs9357133	C	T	T	0.0738636	ADD	88	-0.502528	0.303723	-1.09781	0.0927574	0.101745
6951689	CD4	TRAV30	6	31370367	rs3763288	G	A	A	0.0738636	ADD	88	-0.502528	0.303723	-1.09781	0.0927574	0.101745
6951700	CD4	TRAV30	6	31378335	rs9380254	G	C	C	0.0738636	ADD	88	-0.502528	0.303723	-1.09781	0.0927574	0.101745
6952091	CD8	TRAV40	6	33098596	rs9277769	C	T	T	0.664773	ADD	88	-0.196637	0.118848	-0.429574	0.0363004	0.101752
6952171	CD8	TRBV19	6	28366262	rs2232422	G	A	A	0.0681818	ADD	88	0.510955	0.308824	-0.0943286	1.11624	0.101754
6952599	CD4	TRAV24	6	31198987	rs3130527	T	C	C	0.755682	ADD	88	0.284488	0.17195	-0.0525286	0.621505	0.101763
6952606	CD4	TRAV24	6	31195365	rs3130947	G	T	T	0.755682	ADD	88	0.284488	0.17195	-0.0525286	0.621505	0.101763
6952624	CD4	TRAV5	6	31633165	rs2295664	C	A	A	0.176136	ADD	88	0.320439	0.19368	-0.0591678	0.700045	0.101764
6952625	CD4	TRAV5	6	31646398	rs2280800	C	A	A	0.176136	ADD	88	0.320439	0.19368	-0.0591678	0.700045	0.101764
6952626	CD4	TRAV5	6	31632686	rs2295665	C	T	T	0.176136	ADD	88	0.320439	0.19368	-0.0591678	0.700045	0.101764
6952765	CD4	TRAV22	6	30743014	rs17481190	C	T	T	0.130682	ADD	88	-0.378859	0.228993	-0.827678	0.0699598	0.101768
6953053	CD4	TRAV2	6	31324076	SNPS_B_911_31324025_exon3_C	A	T	T	0.238636	ADD	88	-0.293534	0.177423	-0.641276	0.0542083	0.101772
6953054	CD4	TRAV2	6	31324046	AA_B_156_31324024_exon3_DGx	A	T	T	0.238636	ADD	88	-0.293534	0.177423	-0.641276	0.0542083	0.101772
6953055	CD4	TRAV2	6	31324042	AA_B_156_31324024_exon3_DG	A	T	T	0.238636	ADD	88	-0.293534	0.177423	-0.641276	0.0542083	0.101772
6953056	CD4	TRAV2	6	31324058	AA_B_156_31324024_exon3_Dx	A	T	T	0.238636	ADD	88	-0.293534	0.177423	-0.641276	0.0542083	0.101772
6953068	CD4	TRAV2	6	31324023	SNPS_B_913_31324023_exon3	C	G	G	0.238636	ADD	88	-0.293534	0.177423	-0.641276	0.0542083	0.101772
6953069	CD4	TRAV2	6	31324024	AA_B_156_31324024_exon3_D	A	T	T	0.238636	ADD	88	-0.293534	0.177423	-0.641276	0.0542083	0.101772
6953070	CD4	TRAV2	6	31324075	SNPS_B_912_31324024_exon3_T	A	T	T	0.238636	ADD	88	-0.293534	0.177423	-0.641276	0.0542083	0.101772
6953075	CD8	TRAV41	6	30714479	rs2535319	T	C	C	0.375	ADD	88	0.244722	0.147919	-0.0451943	0.534637	0.101772
6953221	CD4	TRBV30	6	31436047	rs2518028	T	C	C	0.664773	ADD	88	0.27799	0.16803	-0.0513419	0.607322	0.101776
6953283	CD4	TRAV16	6	31096575	rs9263719	C	T	T	0.159091	ADD	88	0.328378	0.198487	-0.0606495	0.717405	0.101777
6953296	CD4	TRAV25	6	32699054	rs2859102	G	C	C	0.755682	ADD	88	-0.298079	0.180173	-0.651211	0.0550533	0.101777
6953579	CD4	TRAV6	6	29933236	rs9260740	T	C	C	0.846591	ADD	88	-0.29932	0.180926	-0.653928	0.0552875	0.101782
6953830	CD4	TRAV20	6	33820076	rs62397628	C	T	T	0.102273	ADD	88	-0.401004	0.242393	-0.876085	0.0740769	0.101787
6953928	CD4	TRBV27	6	31435833	rs2244546	C	G	G	0.125	ADD	88	-0.396262	0.239527	-0.865727	0.0732029	0.101789
6953999	CD4	TRBV30	6	29957866	rs9260933	A	G	G	0.0625	ADD	88	-0.48966	0.295985	-1.06978	0.0904593	0.10179
6954006	CD4	TRBV30	6	29956953	rs9260930	T	C	C	0.0625	ADD	88	-0.48966	0.295985	-1.06978	0.0904593	0.10179
6954007	CD4	TRBV30	6	29957802	rs9260932	T	C	C	0.0625	ADD	88	-0.48966	0.295985	-1.06978	0.0904593	0.10179
6954082	CD4	TRAV41	6	32651868	rs2856696	A	T	T	0.0852273	ADD	88	-0.465776	0.28155	-1.0176	0.0860508	0.101792
6954103	CD4	TRAV41	6	32675581	rs17212846	A	T	T	0.0852273	ADD	88	-0.465776	0.28155	-1.0176	0.0860508	0.101792
6954207	CD4	TRAV27	6	32385596	rs55890913	T	C	C	0.0681818	ADD	88	0.461368	0.278886	-0.0852373	1.00797	0.101793
6954288	CD4	TRAV34	6	32711178	rs17500468	A	G	G	0.0909091	ADD	88	-0.446057	0.269633	-0.974528	0.0824134	0.101796
6955226	CD8	TRBV2	6	32703366	rs2859071	T	C	C	0.511364	ADD	88	-0.254717	0.153976	-0.556506	0.0470707	0.101806
6955514	CD8	TRBV18	6	29942033	rs3823352	G	C	C	0.284091	ADD	88	0.272161	0.164522	-0.0502966	0.594618	0.101809
6955515	CD8	TRBV18	6	29943067	rs6904029	G	A	A	0.284091	ADD	88	0.272161	0.164522	-0.0502966	0.594618	0.101809
6955516	CD8	TRBV18	6	29943178	rs6903753	A	G	G	0.284091	ADD	88	0.272161	0.164522	-0.0502966	0.594618	0.101809
6955517	CD8	TRBV18	6	29943281	rs2071568	G	A	A	0.284091	ADD	88	0.272161	0.164522	-0.0502966	0.594618	0.101809
6955518	CD8	TRBV18	6	29940943	rs4959010	T	C	C	0.284091	ADD	88	0.272161	0.164522	-0.0502966	0.594618	0.101809
6955519	CD8	TRBV18	6	29942639	rs35066870	A	G	G	0.284091	ADD	88	0.272161	0.164522	-0.0502966	0.594618	0.101809
6955520	CD8	TRBV18	6	29942205	rs3823358	G	A	A	0.284091	ADD	88	0.272161	0.164522	-0.0502966	0.594618	0.101809
6955581	CD8	TRBV18	6	29942051	rs3823354	T	A	A	0.284091	ADD	88	0.272161	0.164522	-0.0502966	0.594618	0.101809
6955582	CD8	TRBV18	6	29942083	rs3823355	C	T	T	0.284091	ADD	88	0.272161	0.164522	-0.0502966	0.594618	0.101809
6955583	CD8	TRBV18	6	29942842	rs6942179	C	A	A	0.284091	ADD	88	0.272161	0.164522	-0.0502966	0.594618	0.101809
6955618	CD4	TRBV27	6	31324284	AA_B_97_31324201_exon3_CNS	A	T	T	0.289773	ADD	88	0.287144	0.173581	-0.0530673	0.627356	0.10181
6955619	CD4	TRBV27	6	31324281	SNPS_B_736_31324200_exon3_C	A	T	T	0.710227	ADD	88	-0.287144	0.173581	-0.627356	0.0530673	0.10181
6955620	CD4	TRBV27	6	31324310	AA_B_97_31324201_exon3_NS	A	T	T	0.289773	ADD	88	0.287144	0.173581	-0.0530673	0.627356	0.10181
6955790	CD4	TRAV30	6	32209027	rs382259	T	C	C	0.244318	ADD	88	0.314	0.189817	-0.0580345	0.686035	0.101814
6955947	CD4	TRAV21	6	32852448	rs1002985	C	T	T	0.0625	ADD	88	-0.535789	0.323896	-1.17061	0.099036	0.101819
6955992	CD4	TRBV16	6	29555681	rs3095275	A	G	G	0.897727	ADD	88	-0.397265	0.240156	-0.867963	0.0734319	0.10182
6956000	CD4	TRBV18	6	31202246	rs2394888	A	G	G	0.755682	ADD	88	0.276986	0.167444	-0.0511987	0.605171	0.10182
6956150	CD8	TRAV25	6	33136638	rs2855446	G	A	A	0.795455	ADD	88	-0.268567	0.162357	-0.58678	0.049646	0.101823
6956423	CD4	TRAV10	6	31475913	rs2844499	A	T	T	0.352273	ADD	88	-0.28352	0.171398	-0.619453	0.0524136	0.101827
6956508	CD8	TRBV2	6	31241639	rs2524084	A	G	G	0.375	ADD	88	0.259779	0.157046	-0.0480259	0.567584	0.101828
6956680	CD8	TRAV16	6	29761600	rs73745483	T	C	C	0.0625	ADD	88	-0.486413	0.294057	-1.06275	0.0899284	0.101831
6956681	CD8	TRAV16	6	29764082	rs11758019	G	A	A	0.0625	ADD	88	-0.486413	0.294057	-1.06275	0.0899284	0.101831
6956682	CD8	TRAV16	6	29762928	rs59408697	G	T	T	0.0625	ADD	88	-0.486413	0.294057	-1.06275	0.0899284	0.101831
6956690	CD8	TRAV16	6	29761652	rs35728173	C	T	T	0.0625	ADD	88	-0.486413	0.294057	-1.06275	0.0899284	0.101831
6956715	CD8	TRAV16	6	29770980	rs3906248	T	C	C	0.0625	ADD	88	-0.486413	0.294057	-1.06275	0.0899284	0.101831
6956716	CD8	TRAV16	6	29764443	rs11758087	G	A	A	0.0625	ADD	88	-0.486413	0.294057	-1.06275	0.0899284	0.101831
6956717	CD8	TRAV16	6	29768137	rs11751333	C	T	T	0.0625	ADD	88	-0.486413	0.294057	-1.06275	0.0899284	0.101831
6956718	CD8	TRAV16	6	29765835	rs11759271	C	T	T	0.0625	ADD	88	-0.486413	0.294057	-1.06275	0.0899284	0.101831
6956721	CD8	TRAV16	6	29759607	rs58147175	G	A	A	0.0625	ADD	88	-0.486413	0.294057	-1.06275	0.0899284	0.101831
6956726	CD8	TRAV16	6	29764707	rs11751282	T	G	G	0.0625	ADD	88	-0.486413	0.294057	-1.06275	0.0899284	0.101831
6956733	CD8	TRAV16	6	29773537	rs17178826	A	G	G	0.0625	ADD	88	-0.486413	0.294057	-1.06275	0.0899284	0.101831
6956762	CD8	TRAV16	6	29782126	rs17178952	C	T	T	0.0625	ADD	88	-0.486413	0.294057	-1.06275	0.0899284	0.101831
6956763	CD8	TRAV16	6	29778640	rs59416725	T	C	C	0.0625	ADD	88	-0.486413	0.294057	-1.06275	0.0899284	0.101831
6957602	CD4	TRBV2	6	33464061	rs7748370	G	A	A	0.176136	ADD	88	-0.324053	0.195909	-0.708027	0.0599205	0.101839
6957803	CD4	TRAV27	6	33543409	rs210139	A	C	C	0.4375	ADD	88	-0.21682	0.131081	-0.473735	0.0400937	0.101841
6958080	CD4	TRAV24	6	30253011	rs1264626	T	C	C	0.278409	ADD	88	-0.3293	0.199085	-0.719499	0.0609	0.101847
6958088	CD4	TRAV24	6	30255089	rs1264624	C	T	T	0.278409	ADD	88	-0.3293	0.199085	-0.719499	0.0609	0.101847
6958135	CD8	TRAV22	6	29961274	rs1632926	A	G	G	0.159091	ADD	88	0.354136	0.214101	-0.0654946	0.773766	0.101848
6958148	CD8	TRAV22	6	29966787	rs356959	G	A	A	0.159091	ADD	88	0.354136	0.214101	-0.0654946	0.773766	0.101848
6958337	CD4	TRBV15	6	32608595	SNPS_DQA1_3360_32608595_intron1	A	T	T	0.176136	ADD	88	-0.311782	0.188498	-0.681231	0.0576673	0.101853
6958343	CD8	TRBV2	6	32553076	AA_DRB1_37_32552051_exon2_LPY	A	T	T	0.295455	ADD	88	-0.296159	0.179053	-0.647096	0.054778	0.101853
6958344	CD8	TRBV2	6	32553082	AA_DRB1_37_32552051_exon2_LY	A	T	T	0.295455	ADD	88	-0.296159	0.179053	-0.647096	0.054778	0.101853
6958346	CD8	TRBV2	6	32553084	AA_DRB1_37_32552051_exon2_LYx	A	T	T	0.295455	ADD	88	-0.296159	0.179053	-0.647096	0.054778	0.101853
6958347	CD8	TRBV2	6	32553051	AA_DRB1_37_32552051_exon2_FNS	A	T	T	0.704545	ADD	88	0.296159	0.179053	-0.054778	0.647096	0.101853
6958367	CD4	TRBV15	6	32607022	SNPS_DQA1_1787_32607022_intron1	G	C	C	0.823864	ADD	88	0.311782	0.188498	-0.0576673	0.681231	0.101853
6958512	CD4	TRBV19	6	32192436	rs391755	A	G	G	0.107955	ADD	88	-0.384741	0.232611	-0.84065	0.0711671	0.101857
6958703	CD4	TRAV35	6	31794592	rs2763979	C	T	T	0.386364	ADD	88	0.264232	0.159753	-0.0488786	0.577342	0.10186
6959262	CD4	TRBV28	6	32623193	rs9273325	G	A	A	0.181818	ADD	88	-0.330263	0.199681	-0.721629	0.0611041	0.101869
6959729	CD4	TRAV3	6	31324557	AA_B_70_31324527_exon2_NQ	A	T	T	0.909091	ADD	88	-0.424108	0.256426	-0.926694	0.0784783	0.101877
6959730	CD4	TRAV3	6	31324555	AA_B_70_31324527_exon2_KS	A	T	T	0.0909091	ADD	88	0.424108	0.256426	-0.0784783	0.926694	0.101877
6960029	CD8	TRBV2	6	32191607	rs8192565	C	T	T	0.0852273	ADD	88	-0.42254	0.255481	-0.923274	0.0781936	0.10188
6960266	CD8	TRBV19	6	32552730	AA_DRB1_71_32551949_exon2_ER	A	T	T	0.596591	ADD	88	0.278145	0.168178	-0.0514766	0.607767	0.101885
6960335	CD4	TRAV21	6	31253605	rs73728779	T	C	C	0.102273	ADD	88	-0.445034	0.269086	-0.972433	0.0823649	0.101886
6960336	CD4	TRAV21	6	31253619	rs73728781	C	T	T	0.102273	ADD	88	-0.445034	0.269086	-0.972433	0.0823649	0.101886
6960466	CD4	TRAV27	6	33203338	rs213221	A	G	G	0.517045	ADD	88	-0.242715	0.146757	-0.530354	0.0449229	0.101889
6960911	CD8	TRAV10	6	31355318	rs2596560	T	C	C	0.25	ADD	88	0.274581	0.166028	-0.0508283	0.59999	0.101896
6961257	CD8	TRAV2	6	32381736	rs7759742	T	A	A	0.539773	ADD	88	0.249402	0.150807	-0.0461737	0.544977	0.101904
6961388	CD8	TRAV41	6	32190028	rs3132946	A	G	G	0.903409	ADD	88	0.426948	0.258167	-0.0790495	0.932946	0.101907
6961392	CD8	TRAV41	6	32161396	rs3132940	T	G	G	0.903409	ADD	88	0.426948	0.258167	-0.0790495	0.932946	0.101907
6961394	CD8	TRAV41	6	32122386	rs3134604	C	G	G	0.903409	ADD	88	0.426948	0.258167	-0.0790495	0.932946	0.101907
6961395	CD8	TRAV41	6	32151994	rs1800684	A	T	T	0.903409	ADD	88	0.426948	0.258167	-0.0790495	0.932946	0.101907
6961409	CD8	TRAV41	6	32138545	rs3130283	A	C	C	0.903409	ADD	88	0.426948	0.258167	-0.0790495	0.932946	0.101907
6961413	CD8	TRAV41	6	32172065	rs1044506	T	G	G	0.903409	ADD	88	0.426948	0.258167	-0.0790495	0.932946	0.101907
6961414	CD8	TRAV41	6	32180146	rs3131294	A	G	G	0.903409	ADD	88	0.426948	0.258167	-0.0790495	0.932946	0.101907
6961427	CD4	TRBV30	6	29849619	rs2523809	G	T	T	0.0909091	ADD	88	-0.456433	0.275997	-0.997377	0.0845101	0.101908
6961428	CD4	TRBV30	6	29833948	rs2734973	C	T	T	0.0909091	ADD	88	-0.456433	0.275997	-0.997377	0.0845101	0.101908
6961429	CD4	TRBV30	6	29840146	rs1611646	T	C	C	0.0909091	ADD	88	-0.456433	0.275997	-0.997377	0.0845101	0.101908
6962083	CD4	TRAV3	6	31629953	rs7029	A	G	G	0.369318	ADD	88	0.259316	0.156808	-0.0480219	0.566654	0.101918
6962121	CD4	TRAV3	6	31629096	rs707920	T	C	C	0.369318	ADD	88	0.259316	0.156808	-0.0480219	0.566654	0.101918
6962223	CD8	TRBV27	6	31300198	rs28752870	C	T	T	0.295455	ADD	88	-0.277948	0.168076	-0.607372	0.0514753	0.101921
6962224	CD8	TRBV27	6	31301572	rs113881731	T	C	C	0.295455	ADD	88	-0.277948	0.168076	-0.607372	0.0514753	0.101921
6962254	CD8	TRAV10	6	28912307	rs2071788	C	T	T	0.0738636	ADD	88	-0.399659	0.241675	-0.873334	0.0740163	0.101921
6962262	CD8	TRBV27	6	31299083	rs116765566	C	T	T	0.295455	ADD	88	-0.277948	0.168076	-0.607372	0.0514753	0.101921
6962274	CD8	TRAV10	6	28864100	rs115196926	C	T	T	0.0738636	ADD	88	-0.399659	0.241675	-0.873334	0.0740163	0.101921
6962275	CD8	TRAV10	6	28860396	rs114464814	A	G	G	0.0738636	ADD	88	-0.399659	0.241675	-0.873334	0.0740163	0.101921
6962276	CD8	TRAV10	6	28895648	rs114995312	C	T	T	0.0738636	ADD	88	-0.399659	0.241675	-0.873334	0.0740163	0.101921
6962281	CD8	TRBV27	6	31298743	rs78008926	G	T	T	0.295455	ADD	88	-0.277948	0.168076	-0.607372	0.0514753	0.101921
6962282	CD8	TRBV27	6	31298786	rs114786255	T	C	C	0.295455	ADD	88	-0.277948	0.168076	-0.607372	0.0514753	0.101921
6962283	CD8	TRBV27	6	31300384	rs113881036	A	T	T	0.295455	ADD	88	-0.277948	0.168076	-0.607372	0.0514753	0.101921
6962293	CD8	TRBV27	6	31298657	rs28752862	T	C	C	0.295455	ADD	88	-0.277948	0.168076	-0.607372	0.0514753	0.101921
6962297	CD8	TRBV27	6	31300272	rs78915904	G	T	T	0.295455	ADD	88	-0.277948	0.168076	-0.607372	0.0514753	0.101921
6962302	CD8	TRBV27	6	31303100	rs28367782	A	G	G	0.295455	ADD	88	-0.277948	0.168076	-0.607372	0.0514753	0.101921
6962462	CD4	TRAV30	6	29911737	SNPS_A_898_29911228_exon3_AC	A	T	T	0.352273	ADD	88	-0.265234	0.16039	-0.579592	0.0491248	0.101925
6962466	CD4	TRAV19	6	31476458	rs3130614	T	A	A	0.119318	ADD	88	0.387301	0.234205	-0.0717328	0.846334	0.101925
6962470	CD4	TRAV30	6	29911720	AA_A_152_29911228_exon3_RVW	A	T	T	0.647727	ADD	88	0.265234	0.16039	-0.0491248	0.579592	0.101925
6962471	CD4	TRAV30	6	29911669	AA_A_152_29911228_exon3_AE	A	T	T	0.352273	ADD	88	-0.265234	0.16039	-0.579592	0.0491248	0.101925
6962472	CD4	TRAV30	6	29911670	AA_A_152_29911228_exon3_AEG	A	T	T	0.352273	ADD	88	-0.265234	0.16039	-0.579592	0.0491248	0.101925
6962473	CD4	TRAV30	6	29911674	AA_A_152_29911228_exon3_AEx	A	T	T	0.352273	ADD	88	-0.265234	0.16039	-0.579592	0.0491248	0.101925
6962626	CD8	TRAV10	6	33057244	rs3091284	T	G	G	0.284091	ADD	88	0.285284	0.172516	-0.0528408	0.623408	0.101928
6962760	CD4	TRBV9	6	32444544	rs12195582	C	T	T	0.403409	ADD	88	-0.256788	0.155285	-0.561141	0.0475647	0.10193
6962807	CD4	TRAV41	6	32553255	AA_DRB1_30_32552072_exon2_GLY	A	T	T	0.857955	ADD	88	-0.338958	0.204975	-0.740702	0.0627863	0.101931
6962817	CD4	TRAV41	6	32553217	AA_DRB1_30_32552072_exon2_CHR	A	T	T	0.142045	ADD	88	0.338958	0.204975	-0.0627863	0.740702	0.101931
6963061	CD4	TRBV19	6	32553216	AA_DRB1_30_32552072_exon2_CHL	A	T	T	0.25	ADD	88	0.27403	0.165714	-0.0507641	0.598824	0.101936
6963062	CD4	TRBV19	6	32553257	AA_DRB1_30_32552072_exon2_GRY	A	T	T	0.75	ADD	88	-0.27403	0.165714	-0.598824	0.0507641	0.101936
6963097	CD4	TRBV30	6	32595083	rs3129768	G	T	T	0.710227	ADD	88	-0.28608	0.173002	-0.625157	0.0529976	0.101937
6963243	CD8	TRAV17	6	27979188	rs4141691	A	G	G	0.0852273	ADD	88	0.45097	0.272718	-0.0835475	0.985487	0.101939
6963302	CD8	TRAV35	6	31435869	rs4713466	C	T	T	0.0909091	ADD	88	-0.407396	0.246368	-0.890269	0.0754766	0.10194
6963835	CD4	TRAV3	6	29546799	rs1233396	G	A	A	0.102273	ADD	88	-0.444244	0.268653	-0.970795	0.0823064	0.101942
6963836	CD4	TRAV3	6	29548089	rs926552	G	A	A	0.102273	ADD	88	-0.444244	0.268653	-0.970795	0.0823064	0.101942
6964019	CD4	TRAV4	6	33048466	AA_DPB1_9_33048466_exon2_F	A	T	T	0.693182	ADD	88	-0.280794	0.16981	-0.613616	0.0520277	0.101946
6964020	CD4	TRAV4	6	33048463	AA_DPB1_8_33048463_exon2	A	T	T	0.306818	ADD	88	0.280794	0.16981	-0.0520277	0.613616	0.101946
6964065	CD4	TRAV4	6	33048470	SNPS_DPB1_4648_33048466_exon2	A	T	T	0.693182	ADD	88	-0.280794	0.16981	-0.613616	0.0520277	0.101946
6964069	CD4	TRAV4	6	33048464	SNPS_DPB1_4646_33048464_exon2	G	T	T	0.693182	ADD	88	-0.280794	0.16981	-0.613616	0.0520277	0.101946
6964198	CD4	TRBV27	6	32710370	rs9276408	T	G	G	0.715909	ADD	88	-0.270454	0.163558	-0.591022	0.0501148	0.101949
6964214	CD8	TRBV19	6	31239623	AA_C_9_31239621_exon2_DF	A	T	T	0.4375	ADD	88	-0.266773	0.161333	-0.582979	0.0494334	0.10195
6964219	CD8	TRBV19	6	31239576	AA_C_24_31239576_exon2	A	T	T	0.4375	ADD	88	-0.266773	0.161333	-0.582979	0.0494334	0.10195
6964875	CD8	TRAV40	6	32628904	SNPS_DQB1_5481_32628904_intron3_A	A	T	T	0.653409	ADD	88	-0.203377	0.122995	-0.444443	0.037689	0.101954
6965122	CD4	TRAV10	6	31324704	AA_B_11_31324704_exon2	A	T	T	0.318182	ADD	88	0.277999	0.168126	-0.0515225	0.607521	0.101959
6965123	CD4	TRAV10	6	31324705	SNPS_B_231_31324705_exon2	A	C	C	0.681818	ADD	88	-0.277999	0.168126	-0.607521	0.0515225	0.101959
6965184	CD8	TRAV19	6	30140525	rs6905949	T	C	C	0.181818	ADD	88	0.319592	0.193281	-0.0592317	0.698415	0.10196
6965259	CD8	TRAV17	6	28158954	rs1237873	A	G	G	0.0795455	ADD	88	0.474837	0.287169	-0.0880043	1.03768	0.10196
6965349	CD8	TRBV9	6	30429440	rs1833080	A	G	G	0.721591	ADD	88	-0.274271	0.165872	-0.599374	0.0508329	0.101961
6965444	CD4	TRAV5	6	30855907	rs1264323	G	A	A	0.414773	ADD	88	-0.258647	0.156424	-0.565232	0.047939	0.101963
6965474	CD4	TRAV5	6	30849124	rs885910	A	T	T	0.414773	ADD	88	-0.258647	0.156424	-0.565232	0.047939	0.101963
6965495	CD4	TRAV5	6	30864829	rs1049623	T	C	C	0.414773	ADD	88	-0.258647	0.156424	-0.565232	0.047939	0.101963
6965632	CD4	TRAV4	6	31337458	rs4991645	T	C	C	0.255682	ADD	88	-0.292666	0.177	-0.639579	0.0542476	0.101966
6965680	CD4	TRAV4	6	31336100	rs7743761	C	A	A	0.255682	ADD	88	-0.292666	0.177	-0.639579	0.0542476	0.101966
6965783	CD4	TRAV2	6	30074557	rs28780083	A	G	G	0.0965909	ADD	88	-0.456702	0.276207	-0.998057	0.0846528	0.101966
6965856	CD8	TRAV3	6	32629027	SNPS_DQB1_5358_32629027_intron3_.	A	T	T	0.170455	ADD	88	0.319293	0.193105	-0.0591854	0.697772	0.101968
6965857	CD8	TRAV3	6	32632475	SNPS_DQB1_1910_32632475_intron2_A	A	T	T	0.170455	ADD	88	0.319293	0.193105	-0.0591854	0.697772	0.101968
6965858	CD8	TRAV3	6	32632458	SNPS_DQB1_1929_32632456_intron2_C	A	T	T	0.829545	ADD	88	-0.319293	0.193105	-0.697772	0.0591854	0.101968
6965859	CD8	TRAV3	6	32633899	SNPS_DQB1_486_32633899_intron1	T	C	C	0.170455	ADD	88	0.319293	0.193105	-0.0591854	0.697772	0.101968
6965860	CD8	TRAV3	6	32633668	SNPS_DQB1_717_32633668_intron1_A	A	T	T	0.829545	ADD	88	-0.319293	0.193105	-0.697772	0.0591854	0.101968
6965865	CD8	TRAV3	6	32632262	SNPS_DQB1_2123_32632262_intron2	T	C	C	0.829545	ADD	88	-0.319293	0.193105	-0.697772	0.0591854	0.101968
6965866	CD8	TRAV3	6	32632170	SNPS_DQB1_2215_32632170_intron2	T	C	C	0.829545	ADD	88	-0.319293	0.193105	-0.697772	0.0591854	0.101968
6965868	CD8	TRAV3	6	32632449	SNPS_DQB1_1945_32632440_intron2_G	A	T	T	0.829545	ADD	88	-0.319293	0.193105	-0.697772	0.0591854	0.101968
6965874	CD8	TRAV3	6	32630738	SNPS_DQB1_3647_32630738_intron2	A	G	G	0.170455	ADD	88	0.319293	0.193105	-0.0591854	0.697772	0.101968
6965882	CD8	TRAV3	6	32632444	SNPS_DQB1_1947_32632438_intron2_C	A	T	T	0.170455	ADD	88	0.319293	0.193105	-0.0591854	0.697772	0.101968
6965884	CD8	TRAV3	6	32634210	SNPS_DQB1_176_32634209_intron1_C	A	T	T	0.170455	ADD	88	0.319293	0.193105	-0.0591854	0.697772	0.101968
6965895	CD8	TRAV3	6	32629177	SNPS_DQB1_5208_32629177_intron3	T	C	C	0.829545	ADD	88	-0.319293	0.193105	-0.697772	0.0591854	0.101968
6965914	CD8	TRAV3	6	32631855	SNPS_DQB1_2532_32631853_intron2_.C	A	T	T	0.170455	ADD	88	0.319293	0.193105	-0.0591854	0.697772	0.101968
6965927	CD8	TRAV3	6	32629190	SNPS_DQB1_5195_32629190_intron3	C	T	T	0.829545	ADD	88	-0.319293	0.193105	-0.697772	0.0591854	0.101968
6965938	CD8	TRAV3	6	32633337	SNPS_DQB1_1049_32633336_intron1_C	A	T	T	0.829545	ADD	88	-0.319293	0.193105	-0.697772	0.0591854	0.101968
6966344	CD8	TRAV30	6	30229583	rs2023476	G	C	C	0.159091	ADD	88	-0.368406	0.222814	-0.805114	0.068301	0.101977
6966655	CD8	TRBV13	6	28155314	rs1150683	C	T	T	0.0681818	ADD	88	0.50194	0.30358	-0.0930652	1.09694	0.101981
6966728	CD8	TRAV39	6	32526351	rs78274956	C	A	A	0.403409	ADD	88	-0.238368	0.144168	-0.520932	0.0441965	0.101982
6966783	CD4	TRAV16	6	32659838	rs3129718	T	C	C	0.863636	ADD	88	0.361858	0.218858	-0.0670952	0.790812	0.101983
6967318	CD4	TRAV20	6	32849639	rs2170185	A	G	G	0.318182	ADD	88	-0.273584	0.165473	-0.597905	0.0507371	0.101993
6967324	CD4	TRAV20	6	32849285	rs570858473	G	A	A	0.318182	ADD	88	-0.273584	0.165473	-0.597905	0.0507371	0.101993
6967347	CD4	TRAV20	6	32850850	rs2127675	A	G	G	0.318182	ADD	88	-0.273584	0.165473	-0.597905	0.0507371	0.101993
6967383	CD4	TRAV20	6	32848168	rs9276899	C	T	T	0.318182	ADD	88	-0.273584	0.165473	-0.597905	0.0507371	0.101993
6967743	CD8	TRAV24	6	28739584	rs1233615	C	A	A	0.505682	ADD	88	0.230874	0.139643	-0.0428227	0.50457	0.102001
6967825	CD4	TRAV4	6	32632701	AA_DQB1_55_32632687_exon2_LP	A	T	T	0.5	ADD	88	0.255302	0.15442	-0.0473559	0.557959	0.102004
6967826	CD4	TRAV4	6	32632706	AA_DQB1_55_32632687_exon2_R	A	T	T	0.5	ADD	88	-0.255302	0.15442	-0.557959	0.0473559	0.102004
6967832	CD4	TRAV4	6	32632709	SNPS_DQB1_1698_32632687_exon2_C	A	T	T	0.5	ADD	88	-0.255302	0.15442	-0.557959	0.0473559	0.102004
6967853	CD4	TRAV22	6	32293152	rs533885	A	G	G	0.369318	ADD	88	0.238482	0.144247	-0.0442366	0.5212	0.102005
6967854	CD4	TRAV22	6	32294843	rs504203	T	C	C	0.369318	ADD	88	0.238482	0.144247	-0.0442366	0.5212	0.102005
6967855	CD4	TRAV22	6	32305125	rs973037	C	T	T	0.369318	ADD	88	0.238482	0.144247	-0.0442366	0.5212	0.102005
6967856	CD4	TRAV22	6	32305370	rs926594	T	G	G	0.369318	ADD	88	0.238482	0.144247	-0.0442366	0.5212	0.102005
6967857	CD4	TRAV22	6	32260559	rs482194	A	G	G	0.369318	ADD	88	0.238482	0.144247	-0.0442366	0.5212	0.102005
6967858	CD4	TRAV22	6	32288462	rs539703	A	C	C	0.369318	ADD	88	0.238482	0.144247	-0.0442366	0.5212	0.102005
6967859	CD4	TRAV22	6	32301322	rs9348882	C	T	T	0.369318	ADD	88	0.238482	0.144247	-0.0442366	0.5212	0.102005
6967860	CD4	TRAV22	6	32299715	rs742582	G	A	A	0.369318	ADD	88	0.238482	0.144247	-0.0442366	0.5212	0.102005
6967861	CD4	TRAV22	6	32278266	rs502626	A	G	G	0.369318	ADD	88	0.238482	0.144247	-0.0442366	0.5212	0.102005
6967862	CD4	TRAV22	6	32299873	rs910052	G	T	T	0.369318	ADD	88	0.238482	0.144247	-0.0442366	0.5212	0.102005
6967863	CD4	TRAV22	6	32303068	rs10807100	G	A	A	0.369318	ADD	88	0.238482	0.144247	-0.0442366	0.5212	0.102005
6967864	CD4	TRAV22	6	32315173	rs9268283	T	C	C	0.369318	ADD	88	0.238482	0.144247	-0.0442366	0.5212	0.102005
6967865	CD4	TRAV22	6	32315216	rs9268284	G	A	A	0.369318	ADD	88	0.238482	0.144247	-0.0442366	0.5212	0.102005
6967866	CD4	TRAV22	6	32315557	rs9268285	T	C	C	0.369318	ADD	88	0.238482	0.144247	-0.0442366	0.5212	0.102005
6967867	CD4	TRAV22	6	32336074	rs2073046	C	T	T	0.369318	ADD	88	0.238482	0.144247	-0.0442366	0.5212	0.102005
6967868	CD4	TRAV10	6	32779996	rs2857114	G	A	A	0.551136	ADD	88	-0.253446	0.153298	-0.553904	0.0470124	0.102005
6967870	CD4	TRAV22	6	32298372	rs9405090	A	G	G	0.369318	ADD	88	0.238482	0.144247	-0.0442366	0.5212	0.102005
6967871	CD4	TRAV22	6	32304031	rs6930681	G	A	A	0.369318	ADD	88	0.238482	0.144247	-0.0442366	0.5212	0.102005
6967872	CD4	TRAV22	6	32291837	rs523627	G	T	T	0.369318	ADD	88	0.238482	0.144247	-0.0442366	0.5212	0.102005
6967873	CD4	TRAV22	6	32297337	rs9368713	T	C	C	0.369318	ADD	88	0.238482	0.144247	-0.0442366	0.5212	0.102005
6967874	CD4	TRAV22	6	32336586	rs9268384	A	G	G	0.369318	ADD	88	0.238482	0.144247	-0.0442366	0.5212	0.102005
6967875	CD4	TRAV22	6	32294992	rs505274	G	A	A	0.369318	ADD	88	0.238482	0.144247	-0.0442366	0.5212	0.102005
6967876	CD4	TRAV22	6	32301514	rs9357140	G	A	A	0.369318	ADD	88	0.238482	0.144247	-0.0442366	0.5212	0.102005
6967877	CD4	TRAV22	6	32268501	rs537757	A	T	T	0.369318	ADD	88	0.238482	0.144247	-0.0442366	0.5212	0.102005
6967879	CD4	TRAV22	6	32307137	rs2022534	T	C	C	0.369318	ADD	88	0.238482	0.144247	-0.0442366	0.5212	0.102005
6967881	CD4	TRAV22	6	32333955	rs9268368	T	C	C	0.369318	ADD	88	0.238482	0.144247	-0.0442366	0.5212	0.102005
6967883	CD4	TRAV22	6	32309323	rs2143466	C	T	T	0.369318	ADD	88	0.238482	0.144247	-0.0442366	0.5212	0.102005
6967884	CD4	TRAV22	6	32307869	rs1033498	T	C	C	0.369318	ADD	88	0.238482	0.144247	-0.0442366	0.5212	0.102005
6967885	CD4	TRAV22	6	32313136	rs4959094	C	T	T	0.369318	ADD	88	0.238482	0.144247	-0.0442366	0.5212	0.102005
6967886	CD4	TRAV22	6	32302045	rs1474729	A	C	C	0.369318	ADD	88	0.238482	0.144247	-0.0442366	0.5212	0.102005
6967887	CD4	TRAV22	6	32309003	rs2143468	A	T	T	0.369318	ADD	88	0.238482	0.144247	-0.0442366	0.5212	0.102005
6967891	CD4	TRAV22	6	32317127	rs2076542	G	A	A	0.369318	ADD	88	0.238482	0.144247	-0.0442366	0.5212	0.102005
6967892	CD4	TRAV22	6	32317215	rs2076541	T	C	C	0.369318	ADD	88	0.238482	0.144247	-0.0442366	0.5212	0.102005
6967899	CD4	TRAV22	6	32313011	rs4959092	T	G	G	0.369318	ADD	88	0.238482	0.144247	-0.0442366	0.5212	0.102005
6967900	CD4	TRAV22	6	32313097	rs4959093	T	C	C	0.369318	ADD	88	0.238482	0.144247	-0.0442366	0.5212	0.102005
6967901	CD4	TRAV22	6	32313143	rs4959025	A	C	C	0.369318	ADD	88	0.238482	0.144247	-0.0442366	0.5212	0.102005
6967903	CD4	TRAV22	6	32317471	rs2076538	A	C	C	0.369318	ADD	88	0.238482	0.144247	-0.0442366	0.5212	0.102005
6967904	CD4	TRAV22	6	32330153	rs9268326	T	C	C	0.369318	ADD	88	0.238482	0.144247	-0.0442366	0.5212	0.102005
6967905	CD4	TRAV22	6	32331824	rs9268343	A	G	G	0.369318	ADD	88	0.238482	0.144247	-0.0442366	0.5212	0.102005
6967912	CD4	TRAV22	6	32314676	rs4959096	G	A	A	0.369318	ADD	88	0.238482	0.144247	-0.0442366	0.5212	0.102005
6967917	CD4	TRAV22	6	32307382	rs1033500	G	A	A	0.369318	ADD	88	0.238482	0.144247	-0.0442366	0.5212	0.102005
6967921	CD4	TRAV22	6	32312796	rs4576282	A	G	G	0.369318	ADD	88	0.238482	0.144247	-0.0442366	0.5212	0.102005
6967922	CD4	TRAV22	6	32309352	rs2143465	T	C	C	0.369318	ADD	88	0.238482	0.144247	-0.0442366	0.5212	0.102005
6967923	CD4	TRAV22	6	32313461	rs4959026	G	T	T	0.369318	ADD	88	0.238482	0.144247	-0.0442366	0.5212	0.102005
6967924	CD4	TRAV22	6	32310967	rs9268260	C	T	T	0.369318	ADD	88	0.238482	0.144247	-0.0442366	0.5212	0.102005
6967927	CD4	TRAV22	6	32331841	rs9268345	G	A	A	0.369318	ADD	88	0.238482	0.144247	-0.0442366	0.5212	0.102005
6967944	CD4	TRAV22	6	32282033	rs547261	G	A	A	0.369318	ADD	88	0.238482	0.144247	-0.0442366	0.5212	0.102005
6967945	CD4	TRAV22	6	32286102	rs531094	T	A	A	0.369318	ADD	88	0.238482	0.144247	-0.0442366	0.5212	0.102005
6967946	CD4	TRAV22	6	32295350	rs508805	G	A	A	0.369318	ADD	88	0.238482	0.144247	-0.0442366	0.5212	0.102005
6967948	CD4	TRAV22	6	32290954	rs485774	A	G	G	0.369318	ADD	88	0.238482	0.144247	-0.0442366	0.5212	0.102005
6967951	CD4	TRAV22	6	32292715	rs552339	G	A	A	0.369318	ADD	88	0.238482	0.144247	-0.0442366	0.5212	0.102005
6967955	CD4	TRAV22	6	32302067	rs1474728	C	T	T	0.369318	ADD	88	0.238482	0.144247	-0.0442366	0.5212	0.102005
6967956	CD4	TRAV22	6	32257337	rs4713518	A	G	G	0.369318	ADD	88	0.238482	0.144247	-0.0442366	0.5212	0.102005
6968220	CD4	TRAV19	6	33778964	rs9394169	A	G	G	0.517045	ADD	88	0.227756	0.137761	-0.0422508	0.497762	0.102009
6968221	CD4	TRAV19	6	33777260	rs1547671	C	T	T	0.517045	ADD	88	0.227756	0.137761	-0.0422508	0.497762	0.102009
6968912	CD4	TRAV4	6	33858199	rs6941621	A	G	G	0.204545	ADD	88	0.33109	0.200271	-0.0614328	0.723614	0.10202
6969100	CD4	TRAV20	6	32684317	rs6916779	T	C	C	0.130682	ADD	88	0.354873	0.214658	-0.0658478	0.775595	0.102022
6969233	CD4	TRAV17	6	32552750	AA_DRB1_70_32551952_exon2_DT	A	T	T	0.375	ADD	88	0.241753	0.146234	-0.0448595	0.528366	0.102023
6969234	CD4	TRAV17	6	32552751	AA_DRB1_70_32551952_exon2_Dx	A	T	T	0.375	ADD	88	0.241753	0.146234	-0.0448595	0.528366	0.102023
6969235	CD4	TRAV17	6	32552753	AA_DRB1_70_32551952_exon2_QR	A	T	T	0.625	ADD	88	-0.241753	0.146234	-0.528366	0.0448595	0.102023
6969493	CD4	TRAV39	6	31236552	HLA_C*07:01	A	T	T	0.159091	ADD	88	0.344693	0.208504	-0.063967	0.753353	0.102028
6969734	CD4	TRAV19	6	32634355	SNPS_DQB1_30_32634355_exon1	A	G	G	0.846591	ADD	88	0.357388	0.216185	-0.0663259	0.781103	0.102031
6969952	CD4	TRAV27	6	32552625	AA_DRB1_74_32551940_exon2_ALx	A	T	T	0.6875	ADD	88	-0.260205	0.1574	-0.568704	0.0482938	0.102035
6969953	CD4	TRAV27	6	32552622	AA_DRB1_74_32551940_exon2_AL	A	T	T	0.6875	ADD	88	-0.260205	0.1574	-0.568704	0.0482938	0.102035
6970002	CD4	TRAV27	6	32552616	AA_DRB1_74_32551940_exon2_AGL	A	T	T	0.6875	ADD	88	-0.260205	0.1574	-0.568704	0.0482938	0.102035
6970382	CD4	TRAV10	6	32904661	rs171329	G	A	A	0.5625	ADD	88	-0.238921	0.144528	-0.52219	0.0443483	0.102041
6970391	CD4	TRAV21	6	31351608	rs3128985	C	T	T	0.738636	ADD	88	0.296636	0.179441	-0.0550627	0.648334	0.102042
6970566	CD8	TRBV9	6	29266483	rs3117439	G	A	A	0.0965909	ADD	88	-0.407497	0.246507	-0.890642	0.0756475	0.102046
6970748	CD8	TRAV17	6	33725187	rs9461906	T	C	C	0.272727	ADD	88	0.300565	0.181823	-0.0558016	0.656932	0.102051
6970835	CD4	TRAV39	6	30834234	rs3132575	G	A	A	0.477273	ADD	88	0.254274	0.15382	-0.0472077	0.555756	0.102051
6970851	CD4	TRAV39	6	30839629	rs3130795	C	T	T	0.477273	ADD	88	0.254274	0.15382	-0.0472077	0.555756	0.102051
6970852	CD4	TRAV39	6	30840950	rs3130796	C	T	T	0.477273	ADD	88	0.254274	0.15382	-0.0472077	0.555756	0.102051
6970853	CD4	TRAV39	6	30836111	rs3095354	T	C	C	0.477273	ADD	88	0.254274	0.15382	-0.0472077	0.555756	0.102051
6970856	CD4	TRAV39	6	30832810	rs3130794	T	C	C	0.477273	ADD	88	0.254274	0.15382	-0.0472077	0.555756	0.102051
6970857	CD4	TRAV39	6	30833116	rs3132576	G	A	A	0.477273	ADD	88	0.254274	0.15382	-0.0472077	0.555756	0.102051
6971006	CD4	TRBV28	6	32233814	rs3115562	C	T	T	0.0795455	ADD	88	-0.474333	0.286945	-1.03673	0.0880683	0.102054
6971009	CD4	TRBV28	6	32235384	rs2114436	C	G	G	0.0795455	ADD	88	-0.474333	0.286945	-1.03673	0.0880683	0.102054
6971159	CD4	TRAV34	6	30068610	rs6457150	G	C	C	0.625	ADD	88	0.259435	0.156944	-0.04817	0.567041	0.102056
6971505	CD8	TRBV15	6	27998258	rs149990	G	A	A	0.125	ADD	88	-0.379527	0.229598	-0.82953	0.070476	0.102062
6971512	CD8	TRBV15	6	28002388	rs149943	G	A	A	0.125	ADD	88	-0.379527	0.229598	-0.82953	0.070476	0.102062
6971582	CD8	TRAV20	6	32411362	rs13218331	A	C	C	0.0965909	ADD	88	-0.411872	0.249166	-0.900228	0.0764839	0.102063
6971956	CD4	TRBV28	6	31429512	rs62395307	G	A	A	0.0625	ADD	88	0.520612	0.314955	-0.0966887	1.13791	0.10207
6971988	CD8	TRAV30	6	33945921	rs4713731	A	G	G	0.159091	ADD	88	0.327987	0.198423	-0.0609154	0.716889	0.102071
6972435	CD8	TRBV15	6	32631856	SNPS_DQB1_2532_32631853_intron2_.G	A	T	T	0.142045	ADD	88	-0.370984	0.22444	-0.810878	0.0689105	0.102078
6972451	CD8	TRBV15	6	32629463	AA_DQB1_167_32629462_exon3_R	A	T	T	0.857955	ADD	88	0.370984	0.22444	-0.0689105	0.810878	0.102078
6972456	CD8	TRBV15	6	32629465	SNPS_DQB1_4923_32629462_exon3	T	C	C	0.857955	ADD	88	0.370984	0.22444	-0.0689105	0.810878	0.102078
6972457	CD8	TRBV15	6	32629462	AA_DQB1_167_32629462_exon3_H	A	T	T	0.142045	ADD	88	-0.370984	0.22444	-0.810878	0.0689105	0.102078
6972458	CD8	TRBV15	6	32628551	SNPS_DQB1_5834_32628551_intron4	G	C	C	0.142045	ADD	88	-0.370984	0.22444	-0.810878	0.0689105	0.102078
6972464	CD8	TRBV15	6	32629931	SNPS_DQB1_4454_32629931_intron2	C	T	T	0.857955	ADD	88	0.370984	0.22444	-0.0689105	0.810878	0.102078
6972465	CD8	TRBV15	6	32630715	SNPS_DQB1_3670_32630715_intron2	A	G	G	0.142045	ADD	88	-0.370984	0.22444	-0.810878	0.0689105	0.102078
6972538	CD8	TRAV2	6	33537802	rs17627049	C	A	A	0.193182	ADD	88	0.286733	0.173471	-0.053263	0.62673	0.10208
6972573	CD8	TRAV2	6	33520221	rs9461882	A	C	C	0.193182	ADD	88	0.286733	0.173471	-0.053263	0.62673	0.10208
6972838	CD8	TRAV40	6	29703262	rs2394160	A	G	G	0.4375	ADD	88	-0.175094	0.105931	-0.382715	0.0325275	0.102084
6972871	CD8	TRAV40	6	29702510	rs2523395	G	A	A	0.4375	ADD	88	-0.175094	0.105931	-0.382715	0.0325275	0.102084
6972872	CD8	TRAV40	6	29701564	rs2735052	G	A	A	0.4375	ADD	88	-0.175094	0.105931	-0.382715	0.0325275	0.102084
6973128	CD4	TRAV6	6	31128552	rs3130934	A	C	C	0.721591	ADD	88	-0.288936	0.174808	-0.631553	0.0536803	0.102088
6973778	CD4	TRAV39	6	31268580	rs9394054	T	C	C	0.0625	ADD	88	-0.533168	0.322578	-1.16541	0.0990734	0.102098
6973779	CD4	TRAV39	6	31302841	rs6919058	C	T	T	0.0625	ADD	88	-0.533168	0.322578	-1.16541	0.0990734	0.102098
6973785	CD4	TRAV39	6	31302972	rs6942380	T	G	G	0.0625	ADD	88	-0.533168	0.322578	-1.16541	0.0990734	0.102098
6973786	CD4	TRAV39	6	31308113	rs9295980	A	T	T	0.0625	ADD	88	-0.533168	0.322578	-1.16541	0.0990734	0.102098
6973795	CD4	TRAV39	6	31272392	rs9380242	G	A	A	0.0625	ADD	88	-0.533168	0.322578	-1.16541	0.0990734	0.102098
6973811	CD4	TRAV39	6	31135706	rs9263804	C	T	T	0.767045	ADD	88	0.32915	0.199143	-0.0611637	0.719464	0.102099
6973813	CD4	TRAV39	6	31130078	rs2073723	T	C	C	0.767045	ADD	88	0.32915	0.199143	-0.0611637	0.719464	0.102099
6973820	CD4	TRAV39	6	31136714	rs3132524	T	C	C	0.767045	ADD	88	0.32915	0.199143	-0.0611637	0.719464	0.102099
6973821	CD4	TRAV39	6	31136832	rs3132523	T	C	C	0.767045	ADD	88	0.32915	0.199143	-0.0611637	0.719464	0.102099
6973855	CD4	TRAV39	6	31135735	rs9263805	A	C	C	0.767045	ADD	88	0.32915	0.199143	-0.0611637	0.719464	0.102099
6973859	CD4	TRAV39	6	31131611	rs528219211	A	C	C	0.767045	ADD	88	0.32915	0.199143	-0.0611637	0.719464	0.102099
6973864	CD4	TRAV39	6	31130502	rs1065461	T	C	C	0.767045	ADD	88	0.32915	0.199143	-0.0611637	0.719464	0.102099
6973865	CD4	TRAV39	6	31136453	rs3130501	A	G	G	0.767045	ADD	88	0.32915	0.199143	-0.0611637	0.719464	0.102099
6973868	CD4	TRAV39	6	31136666	rs3130502	A	G	G	0.767045	ADD	88	0.32915	0.199143	-0.0611637	0.719464	0.102099
6973872	CD4	TRAV39	6	31131569	rs3132528	C	T	T	0.767045	ADD	88	0.32915	0.199143	-0.0611637	0.719464	0.102099
6974280	CD4	TRBV9	6	29308393	rs9348827	G	T	T	0.0965909	ADD	88	0.3965	0.239897	-0.0736899	0.866689	0.102106
6974389	CD8	TRBV9	6	29703823	rs9258205	T	C	C	0.125	ADD	88	0.349911	0.21171	-0.0650336	0.764856	0.102108
6974396	CD8	TRBV9	6	29701661	rs7741597	T	C	C	0.125	ADD	88	0.349911	0.21171	-0.0650336	0.764856	0.102108
6974433	CD8	TRBV9	6	29701800	rs7773358	C	T	T	0.125	ADD	88	0.349911	0.21171	-0.0650336	0.764856	0.102108
6974434	CD8	TRBV9	6	29701943	rs7755571	T	C	C	0.125	ADD	88	0.349911	0.21171	-0.0650336	0.764856	0.102108
6974988	CD4	TRBV27	6	33209310	rs213226	A	G	G	0.534091	ADD	88	-0.256387	0.155129	-0.560434	0.0476597	0.102118
6975166	CD4	TRAV41	6	30074442	rs62390186	T	A	A	0.0795455	ADD	88	-0.477487	0.288911	-1.04374	0.0887681	0.102122
6975280	CD4	TRAV30	6	31274245	rs6931332	A	G	G	0.482955	ADD	88	0.260477	0.157606	-0.0484247	0.569379	0.102123
6975343	CD8	TRBV2	6	30796106	rs3130784	A	C	C	0.8125	ADD	88	0.302342	0.182938	-0.0562091	0.660893	0.102124
6975348	CD8	TRBV2	6	30796738	rs3130785	T	C	C	0.8125	ADD	88	0.302342	0.182938	-0.0562091	0.660893	0.102124
6975428	CD8	TRBV18	6	33124972	rs3130160	A	G	G	0.25	ADD	88	0.273118	0.165255	-0.0507769	0.597012	0.102125
6975571	CD4	TRBV19	6	31218038	rs28361028	T	C	C	0.136364	ADD	88	0.356834	0.21591	-0.0663421	0.78001	0.102126
6975572	CD4	TRBV19	6	31208360	rs6932396	A	C	C	0.136364	ADD	88	0.356834	0.21591	-0.0663421	0.78001	0.102126
6975573	CD4	TRBV19	6	31210967	rs28361026	C	A	A	0.136364	ADD	88	0.356834	0.21591	-0.0663421	0.78001	0.102126
6975898	CD4	TRAV5	6	31130593	rs1419881	G	A	A	0.517045	ADD	88	-0.261505	0.158232	-0.571634	0.0486239	0.102131
6976356	CD8	TRBV15	6	33548394	rs5745568	G	T	T	0.193182	ADD	88	0.309597	0.187334	-0.0575703	0.676765	0.102135
6976761	CD4	TRBV9	6	32901351	rs1465651	C	T	T	0.0738636	ADD	88	-0.507531	0.307107	-1.10945	0.0943889	0.102142
6976762	CD4	TRBV9	6	32901934	rs3132132	G	A	A	0.0738636	ADD	88	-0.507531	0.307107	-1.10945	0.0943889	0.102142
6976775	CD4	TRAV35	6	32637994	rs9274741	T	C	C	0.420455	ADD	88	-0.269669	0.163177	-0.58949	0.0501515	0.102142
6976868	CD4	TRAV34	6	33864137	rs6903171	G	C	C	0.102273	ADD	88	0.39938	0.241667	-0.0742798	0.873039	0.102145
6977048	CD8	TRAV10	6	32597022	rs3129769	G	A	A	0.164773	ADD	88	0.307813	0.186262	-0.0572527	0.672879	0.102148
6977156	CD4	TRBV2	6	30796545	rs1264350	T	C	C	0.0965909	ADD	88	0.449241	0.271841	-0.0835581	0.982039	0.102149
6977245	CD4	TRAV20	6	30044388	rs3132682	G	C	C	0.551136	ADD	88	-0.261073	0.15798	-0.570707	0.0485613	0.102151
6977406	CD8	TRAV20	6	29498497	rs1233425	G	C	C	0.471591	ADD	88	-0.272838	0.1651	-0.596427	0.0507522	0.102153
6977418	CD8	TRAV20	6	29499537	rs909967	T	C	C	0.471591	ADD	88	-0.272838	0.1651	-0.596427	0.0507522	0.102153
6977551	CD8	TRBV19	6	33575009	rs444697	G	A	A	0.119318	ADD	88	-0.364162	0.220363	-0.796066	0.067742	0.102155
6977607	CD8	TRAV35	6	32211317	rs411326	C	T	T	0.227273	ADD	88	0.297109	0.179788	-0.0552683	0.649486	0.102155
6977643	CD4	TRAV22	6	31476458	rs3130614	T	A	A	0.119318	ADD	88	-0.390735	0.236445	-0.854158	0.0726877	0.102157
6977712	CD8	TRAV25	6	29937493	rs4713274	G	C	C	0.272727	ADD	88	0.304329	0.184158	-0.056615	0.665272	0.102158
6977822	CD8	TRBV28	6	31355702	rs2523480	G	C	C	0.892045	ADD	88	0.404763	0.244935	-0.0753011	0.884828	0.10216
6977823	CD8	TRBV28	6	31367882	rs2596540	A	G	G	0.892045	ADD	88	0.404763	0.244935	-0.0753011	0.884828	0.10216
6977825	CD8	TRBV28	6	31350550	rs2523532	C	A	A	0.892045	ADD	88	0.404763	0.244935	-0.0753011	0.884828	0.10216
6978214	CD4	TRAV40	6	30137649	rs1018846	G	A	A	0.0852273	ADD	88	-0.389467	0.235682	-0.851394	0.0724605	0.102163
6978264	CD4	TRAV40	6	30128442	rs12212092	C	T	T	0.0852273	ADD	88	-0.389467	0.235682	-0.851394	0.0724605	0.102163
6978282	CD4	TRAV40	6	30127873	rs1318638	C	T	T	0.0852273	ADD	88	-0.389467	0.235682	-0.851394	0.0724605	0.102163
6978340	CD8	TRBV14	6	31243027	rs28722181	A	T	T	0.193182	ADD	88	0.311898	0.188742	-0.0580306	0.681826	0.102165
6978346	CD4	TRBV9	6	33625696	rs2274200	T	C	C	0.164773	ADD	88	0.355134	0.214906	-0.0660753	0.776343	0.102165
6978351	CD4	TRBV9	6	33622933	rs1570760	C	T	T	0.164773	ADD	88	0.355134	0.214906	-0.0660753	0.776343	0.102165
6978354	CD4	TRBV30	6	31009055	rs2517546	C	T	T	0.125	ADD	88	-0.393867	0.238346	-0.861017	0.0732823	0.102165
6978416	CD8	TRAV4	6	29998260	rs9261179	C	T	T	0.0625	ADD	88	-0.473091	0.286289	-1.03421	0.0880246	0.102167
6978429	CD8	TRAV4	6	30002173	rs9261193	T	C	C	0.0625	ADD	88	-0.473091	0.286289	-1.03421	0.0880246	0.102167
6978432	CD8	TRAV4	6	30001950	rs9261191	G	A	A	0.0625	ADD	88	-0.473091	0.286289	-1.03421	0.0880246	0.102167
6979023	CD4	TRAV19	6	31247121	rs6457372	A	G	G	0.534091	ADD	88	0.259008	0.156743	-0.0482023	0.566217	0.102178
6979024	CD4	TRAV19	6	31247169	rs6917363	G	A	A	0.534091	ADD	88	0.259008	0.156743	-0.0482023	0.566217	0.102178
6979199	CD4	TRAV21	6	30070275	rs2072109	C	G	G	0.0795455	ADD	88	-0.510477	0.308926	-1.11596	0.0950078	0.102182
6979205	CD4	TRBV16	6	32857801	rs241414	T	G	G	0.375	ADD	88	0.245301	0.14845	-0.0456545	0.536257	0.102182
6979240	CD4	TRBV2	6	29929336	rs9260706	A	G	G	0.920455	ADD	88	-0.477927	0.28923	-1.04481	0.0889532	0.102184
6979241	CD4	TRBV2	6	29928574	rs6931952	T	G	G	0.920455	ADD	88	-0.477927	0.28923	-1.04481	0.0889532	0.102184
6979524	CD8	TRAV25	6	28912076	rs2071789	C	T	T	0.176136	ADD	88	0.326153	0.197381	-0.0607076	0.713013	0.102187
6979664	CD4	TRAV4	6	29392235	rs1419642	G	A	A	0.284091	ADD	88	0.295727	0.178971	-0.0550496	0.646504	0.102191
6979822	CD8	TRAV16	6	31859578	rs13194087	G	A	A	0.0795455	ADD	88	-0.402886	0.243823	-0.880771	0.0749987	0.102193
6979823	CD8	TRAV16	6	31872383	rs10947223	G	A	A	0.0795455	ADD	88	-0.402886	0.243823	-0.880771	0.0749987	0.102193
6980001	CD4	TRBV18	6	31450909	rs2523710	G	A	A	0.170455	ADD	88	0.345679	0.209203	-0.064352	0.755709	0.102195
6980087	CD8	TRAV41	6	30127873	rs1318638	C	T	T	0.0852273	ADD	88	0.41053	0.248453	-0.0764299	0.89749	0.102198
6980114	CD8	TRAV41	6	30128442	rs12212092	C	T	T	0.0852273	ADD	88	0.41053	0.248453	-0.0764299	0.89749	0.102198
6980115	CD8	TRAV41	6	30137649	rs1018846	G	A	A	0.0852273	ADD	88	0.41053	0.248453	-0.0764299	0.89749	0.102198
6980276	CD4	TRAV17	6	29725295	rs1737077	G	T	T	0.232955	ADD	88	-0.278026	0.168263	-0.607816	0.0517648	0.102202
6980277	CD4	TRAV17	6	29726046	rs1633063	C	T	T	0.232955	ADD	88	-0.278026	0.168263	-0.607816	0.0517648	0.102202
6980282	CD4	TRAV17	6	29730185	rs1610633	G	A	A	0.232955	ADD	88	-0.278026	0.168263	-0.607816	0.0517648	0.102202
6980285	CD4	TRAV17	6	29728570	rs1610629	G	T	T	0.232955	ADD	88	-0.278026	0.168263	-0.607816	0.0517648	0.102202
6980457	CD4	TRAV2	6	31238871	AA_C_177_31238871_exon3_E	A	T	T	0.897727	ADD	88	0.387181	0.234328	-0.0720939	0.846456	0.102206
6980460	CD4	TRAV2	6	31238875	AA_C_177_31238871_exon3_ER	A	T	T	0.897727	ADD	88	0.387181	0.234328	-0.0720939	0.846456	0.102206
6980461	CD4	TRAV2	6	31238876	AA_C_177_31238871_exon3_Ex	A	T	T	0.897727	ADD	88	0.387181	0.234328	-0.0720939	0.846456	0.102206
6980462	CD4	TRAV2	6	31238881	AA_C_177_31238871_exon3_K	A	T	T	0.102273	ADD	88	-0.387181	0.234328	-0.846456	0.0720939	0.102206
6980671	CD4	TRAV5	6	32123639	rs2269425	G	A	A	0.159091	ADD	88	0.358392	0.216907	-0.0667384	0.783523	0.10221
6980675	CD4	TRAV5	6	32146657	rs9469089	G	C	C	0.159091	ADD	88	0.358392	0.216907	-0.0667384	0.783523	0.10221
6980917	CD8	TRAV27	6	33793555	rs9469595	G	A	A	0.221591	ADD	88	0.299485	0.181257	-0.0557719	0.654743	0.102213
6981321	CD4	TRAV10	6	28961819	rs16894540	T	C	C	0.232955	ADD	88	0.309387	0.187254	-0.0576235	0.676398	0.10222
6981442	CD8	TRAV30	6	28712247	rs1233578	A	G	G	0.153409	ADD	88	-0.331752	0.200791	-0.725294	0.0617908	0.102222
6981700	CD4	TRBV14	6	31503698	rs929138	T	C	C	0.261364	ADD	88	0.298355	0.180581	-0.0555766	0.652287	0.102228
6981708	CD8	TRAV39	6	30346760	rs3132627	T	A	A	0.0909091	ADD	88	-0.446818	0.270439	-0.976869	0.0832329	0.102228
6981720	CD8	TRAV27	6	33047437	SNPS_DPB1_3619_33047437_intron1	A	C	C	0.375	ADD	88	0.270111	0.163486	-0.0503162	0.590538	0.102228
6981723	CD8	TRAV39	6	30318327	rs3130355	G	A	A	0.0909091	ADD	88	-0.446818	0.270439	-0.976869	0.0832329	0.102228
6981724	CD8	TRAV27	6	33048692	AA_DPB1_84_33048691_exon2_G	A	T	T	0.625	ADD	88	-0.270111	0.163486	-0.590538	0.0503162	0.102228
6981727	CD8	TRAV39	6	30337974	rs3129812	G	A	A	0.0909091	ADD	88	-0.446818	0.270439	-0.976869	0.0832329	0.102228
6981847	CD8	TRAV6	6	29833779	rs2734974	A	G	G	0.198864	ADD	88	0.32728	0.19809	-0.0609685	0.715528	0.102231
6981848	CD8	TRAV6	6	29834041	rs2517826	G	A	A	0.198864	ADD	88	0.32728	0.19809	-0.0609685	0.715528	0.102231
6982014	CD4	TRBV28	6	33551514	rs530878	A	G	G	0.215909	ADD	88	-0.270528	0.163741	-0.591453	0.0503979	0.102233
6982089	CD4	TRBV19	6	32126002	rs3134603	A	G	G	0.897727	ADD	88	-0.418865	0.253525	-0.915765	0.0780352	0.102235
6982164	CD4	TRAV19	6	31236536	HLA_C*03:04	A	T	T	0.0681818	ADD	88	-0.503494	0.30475	-1.10079	0.0938051	0.102237
6982474	CD8	TRAV3	6	31272553	rs9264904	G	A	A	0.210227	ADD	88	-0.308555	0.186762	-0.674601	0.0574911	0.102241
6982664	CD4	TRAV22	6	32857801	rs241414	T	G	G	0.375	ADD	88	-0.268189	0.162331	-0.586351	0.0499732	0.102244
6982811	CD4	TRBV9	6	29937784	rs2523972	T	C	C	0.573864	ADD	88	-0.239967	0.145249	-0.52465	0.0447172	0.102248
6983084	CD4	TRAV6	6	32389648	rs3135363	A	G	G	0.244318	ADD	88	-0.281953	0.170666	-0.616452	0.0525456	0.102252
6983378	CD4	TRAV3	6	32692238	rs9275902	T	G	G	0.107955	ADD	88	0.424746	0.257103	-0.0791672	0.92866	0.102259
6983379	CD4	TRAV3	6	32698391	rs9276158	T	C	C	0.107955	ADD	88	0.424746	0.257103	-0.0791672	0.92866	0.102259
6983386	CD4	TRAV3	6	32690157	rs9275799	A	G	G	0.107955	ADD	88	0.424746	0.257103	-0.0791672	0.92866	0.102259
6983395	CD4	TRAV3	6	32692780	rs9275927	G	A	A	0.107955	ADD	88	0.424746	0.257103	-0.0791672	0.92866	0.102259
6984517	CD8	TRAV41	6	30047301	rs12663534	A	C	C	0.102273	ADD	88	-0.363093	0.219792	-0.793877	0.0676916	0.102271
6984524	CD8	TRAV41	6	30039767	rs11753939	G	C	C	0.102273	ADD	88	-0.363093	0.219792	-0.793877	0.0676916	0.102271
6984525	CD8	TRAV41	6	30038823	rs73728107	A	G	G	0.102273	ADD	88	-0.363093	0.219792	-0.793877	0.0676916	0.102271
6984526	CD8	TRAV41	6	30042861	rs2285805	C	G	G	0.102273	ADD	88	-0.363093	0.219792	-0.793877	0.0676916	0.102271
6984539	CD8	TRAV41	6	30042057	rs11965540	G	A	A	0.102273	ADD	88	-0.363093	0.219792	-0.793877	0.0676916	0.102271
6984556	CD8	TRAV41	6	30041509	rs11965379	C	T	T	0.102273	ADD	88	-0.363093	0.219792	-0.793877	0.0676916	0.102271
6985123	CD8	TRBV16	6	30041559	rs9261301	G	A	A	0.556818	ADD	88	0.212555	0.128668	-0.0396299	0.464741	0.102276
6985412	CD8	TRAV22	6	28106347	rs4713142	T	G	G	0.25	ADD	88	-0.279669	0.169299	-0.61149	0.0521515	0.102284
6985423	CD8	TRAV22	6	28106827	rs4713145	T	C	C	0.25	ADD	88	-0.279669	0.169299	-0.61149	0.0521515	0.102284
6985425	CD8	TRAV22	6	28105196	rs1947862	C	T	T	0.25	ADD	88	-0.279669	0.169299	-0.61149	0.0521515	0.102284
6985426	CD8	TRAV22	6	28104634	rs9380057	G	T	T	0.25	ADD	88	-0.279669	0.169299	-0.61149	0.0521515	0.102284
6985427	CD8	TRAV22	6	28108232	rs1904840	C	T	T	0.25	ADD	88	-0.279669	0.169299	-0.61149	0.0521515	0.102284
6985428	CD8	TRAV22	6	28124469	rs9295759	C	T	T	0.25	ADD	88	-0.279669	0.169299	-0.61149	0.0521515	0.102284
6985429	CD8	TRAV22	6	28120348	rs17712613	T	A	A	0.25	ADD	88	-0.279669	0.169299	-0.61149	0.0521515	0.102284
6985430	CD8	TRAV22	6	28108967	rs9368555	T	C	C	0.25	ADD	88	-0.279669	0.169299	-0.61149	0.0521515	0.102284
6985431	CD8	TRAV22	6	28147987	rs9295761	A	G	G	0.25	ADD	88	-0.279669	0.169299	-0.61149	0.0521515	0.102284
6985459	CD8	TRAV22	6	28103691	rs1340004	C	T	T	0.25	ADD	88	-0.279669	0.169299	-0.61149	0.0521515	0.102284
6985460	CD8	TRAV22	6	28094731	rs2275508	T	C	C	0.25	ADD	88	-0.279669	0.169299	-0.61149	0.0521515	0.102284
6985461	CD8	TRAV22	6	28137027	rs3173443	T	G	G	0.25	ADD	88	-0.279669	0.169299	-0.61149	0.0521515	0.102284
6985462	CD8	TRAV22	6	28132358	rs9380059	A	C	C	0.25	ADD	88	-0.279669	0.169299	-0.61149	0.0521515	0.102284
6985464	CD8	TRAV22	6	28137454	rs4713152	G	A	A	0.25	ADD	88	-0.279669	0.169299	-0.61149	0.0521515	0.102284
6985469	CD8	TRAV22	6	28126202	rs9348796	A	G	G	0.25	ADD	88	-0.279669	0.169299	-0.61149	0.0521515	0.102284
6985740	CD8	TRAV4	6	31321743	HLA_B*44:02	A	T	T	0.0738636	ADD	88	-0.414275	0.250786	-0.905807	0.0772576	0.102288
6986339	CD4	TRBV9	6	29549443	rs12530421	A	C	C	0.0511364	ADD	88	0.588001	0.355962	-0.109672	1.28567	0.102296
6986461	CD4	TRAV19	6	29988642	rs3129012	G	A	A	0.142045	ADD	88	0.387847	0.234796	-0.0723433	0.848038	0.102298
6986585	CD8	TRAV24	6	31618761	rs3130050	G	A	A	0.892045	ADD	88	0.399573	0.241896	-0.0745335	0.87368	0.102301
6986586	CD8	TRAV24	6	31619024	rs3115669	T	G	G	0.892045	ADD	88	0.399573	0.241896	-0.0745335	0.87368	0.102301
6986603	CD8	TRAV24	6	31636031	rs3117578	A	G	G	0.892045	ADD	88	0.399573	0.241896	-0.0745335	0.87368	0.102301
6986621	CD8	TRAV22	6	32959180	rs3129305	G	C	C	0.931818	ADD	88	0.461358	0.2793	-0.0860601	1.00878	0.102302
6986672	CD4	TRBV19	6	30074310	rs78026509	C	G	G	0.0795455	ADD	88	0.424123	0.256759	-0.0791144	0.927361	0.102302
6987118	CD8	TRAV6	6	33169895	rs1547387	C	G	G	0.0965909	ADD	88	-0.398139	0.241032	-0.870553	0.074275	0.102307
6987119	CD8	TRAV6	6	33184894	rs9277937	T	C	C	0.0965909	ADD	88	-0.398139	0.241032	-0.870553	0.074275	0.102307
6987435	CD4	TRBV14	6	32652435	rs9275154	C	T	T	0.386364	ADD	88	0.266813	0.16153	-0.0497802	0.583407	0.102312
6987708	CD4	TRBV28	6	32665367	rs2646998	T	G	G	0.534091	ADD	88	0.251148	0.152048	-0.0468608	0.549157	0.102316
6987711	CD4	TRBV28	6	32664880	rs2647003	T	G	G	0.534091	ADD	88	0.251148	0.152048	-0.0468608	0.549157	0.102316
6987713	CD4	TRBV28	6	32660375	rs2858324	A	G	G	0.534091	ADD	88	0.251148	0.152048	-0.0468608	0.549157	0.102316
6987714	CD4	TRBV28	6	32663925	rs2647016	C	A	A	0.534091	ADD	88	0.251148	0.152048	-0.0468608	0.549157	0.102316
6987715	CD4	TRBV28	6	32663606	rs2856668	G	C	C	0.534091	ADD	88	0.251148	0.152048	-0.0468608	0.549157	0.102316
6987717	CD4	TRBV28	6	32663151	rs2647021	T	C	C	0.534091	ADD	88	0.251148	0.152048	-0.0468608	0.549157	0.102316
6987719	CD4	TRBV28	6	32668336	rs2647046	A	C	C	0.534091	ADD	88	0.251148	0.152048	-0.0468608	0.549157	0.102316
6987720	CD4	TRBV28	6	32664458	rs2647012	T	C	C	0.534091	ADD	88	0.251148	0.152048	-0.0468608	0.549157	0.102316
6987721	CD4	TRBV28	6	32665086	rs2647001	C	T	T	0.534091	ADD	88	0.251148	0.152048	-0.0468608	0.549157	0.102316
6987722	CD4	TRBV28	6	32670464	rs2858305	G	T	T	0.534091	ADD	88	0.251148	0.152048	-0.0468608	0.549157	0.102316
6987723	CD4	TRBV28	6	32670308	rs2856717	A	G	G	0.534091	ADD	88	0.251148	0.152048	-0.0468608	0.549157	0.102316
6987724	CD4	TRBV28	6	32670897	rs2647051	T	C	C	0.534091	ADD	88	0.251148	0.152048	-0.0468608	0.549157	0.102316
6987725	CD4	TRBV28	6	32666738	rs2856725	C	T	T	0.534091	ADD	88	0.251148	0.152048	-0.0468608	0.549157	0.102316
6987729	CD4	TRBV28	6	32666397	rs2856727	C	T	T	0.534091	ADD	88	0.251148	0.152048	-0.0468608	0.549157	0.102316
6987730	CD4	TRBV28	6	32668713	rs2858309	C	G	G	0.534091	ADD	88	0.251148	0.152048	-0.0468608	0.549157	0.102316
6987732	CD4	TRBV28	6	32668323	rs2858310	G	A	A	0.534091	ADD	88	0.251148	0.152048	-0.0468608	0.549157	0.102316
6987736	CD4	TRBV28	6	32665285	rs2856666	G	T	T	0.534091	ADD	88	0.251148	0.152048	-0.0468608	0.549157	0.102316
6987737	CD4	TRBV28	6	32663004	rs2647022	A	G	G	0.534091	ADD	88	0.251148	0.152048	-0.0468608	0.549157	0.102316
6987738	CD4	TRBV28	6	32661294	rs2858319	T	C	C	0.534091	ADD	88	0.251148	0.152048	-0.0468608	0.549157	0.102316
6988299	CD4	TRBV28	6	31162328	rs6899874	C	A	A	0.278409	ADD	88	0.30777	0.186331	-0.0574323	0.672972	0.102322
6988332	CD4	TRBV28	6	31167927	rs4122189	C	T	T	0.278409	ADD	88	0.30777	0.186331	-0.0574323	0.672972	0.102322
6988334	CD4	TRBV28	6	31167696	rs11381232	G	C	C	0.278409	ADD	88	0.30777	0.186331	-0.0574323	0.672972	0.102322
6988337	CD4	TRBV28	6	31167347	rs28397285	G	A	A	0.278409	ADD	88	0.30777	0.186331	-0.0574323	0.672972	0.102322
6988338	CD4	TRBV28	6	31165846	rs28397282	C	T	T	0.278409	ADD	88	0.30777	0.186331	-0.0574323	0.672972	0.102322
6988357	CD4	TRBV28	6	31166828	rs9404983	C	T	T	0.278409	ADD	88	0.30777	0.186331	-0.0574323	0.672972	0.102322
6988362	CD4	TRBV28	6	31154620	rs6921663	T	C	C	0.278409	ADD	88	0.30777	0.186331	-0.0574323	0.672972	0.102322
6988430	CD8	TRAV24	6	31323953	SNPS_B_983_31323953_exon3	C	G	G	0.710227	ADD	88	0.299809	0.181513	-0.0559494	0.655568	0.102324
6988435	CD8	TRAV24	6	31323954	AA_B_180_31323952_exon3_EP	A	T	T	0.289773	ADD	88	-0.299809	0.181513	-0.655568	0.0559494	0.102324
6988436	CD8	TRAV24	6	31323955	AA_B_180_31323952_exon3_Ex	A	T	T	0.289773	ADD	88	-0.299809	0.181513	-0.655568	0.0559494	0.102324
6988437	CD8	TRAV24	6	31323952	AA_B_180_31323952_exon3_E	A	T	T	0.289773	ADD	88	-0.299809	0.181513	-0.655568	0.0559494	0.102324
6988438	CD8	TRAV24	6	31323956	AA_B_180_31323952_exon3_Q	A	T	T	0.710227	ADD	88	0.299809	0.181513	-0.0559494	0.655568	0.102324
6988439	CD8	TRAV24	6	31323960	SNPS_B_976_31323960_exon3	G	C	C	0.710227	ADD	88	0.299809	0.181513	-0.0559494	0.655568	0.102324
6988440	CD8	TRAV24	6	31323961	AA_B_177_31323961_exon3_D	A	T	T	0.289773	ADD	88	-0.299809	0.181513	-0.655568	0.0559494	0.102324
6988441	CD8	TRAV24	6	31323965	AA_B_177_31323961_exon3_DR	A	T	T	0.289773	ADD	88	-0.299809	0.181513	-0.655568	0.0559494	0.102324
6988443	CD8	TRAV24	6	31323966	AA_B_177_31323961_exon3_Dx	A	T	T	0.289773	ADD	88	-0.299809	0.181513	-0.655568	0.0559494	0.102324
6988444	CD8	TRAV24	6	31323967	AA_B_177_31323961_exon3_E	A	T	T	0.710227	ADD	88	0.299809	0.181513	-0.0559494	0.655568	0.102324
6988663	CD8	TRAV2	6	29346363	rs238882	G	A	A	0.488636	ADD	88	-0.236379	0.143111	-0.516872	0.0441141	0.102327
6988908	CD8	TRAV2	6	29348942	rs3094558	T	C	C	0.488636	ADD	88	-0.236379	0.143111	-0.516872	0.0441141	0.102327
6988930	CD8	TRAV2	6	29349091	rs3117442	A	G	G	0.488636	ADD	88	-0.236379	0.143111	-0.516872	0.0441141	0.102327
6988931	CD8	TRAV2	6	29346989	rs238881	A	G	G	0.488636	ADD	88	-0.236379	0.143111	-0.516872	0.0441141	0.102327
6989137	CD4	TRBV16	6	29911086	SNPS_A_756_29911086_exon3	T	C	C	0.301136	ADD	88	0.247139	0.149627	-0.0461246	0.540402	0.102329
6989138	CD4	TRBV16	6	29911087	AA_A_105_29911087_exon3_GP	A	T	T	0.301136	ADD	88	0.247139	0.149627	-0.0461246	0.540402	0.102329
6989215	CD4	TRBV16	6	29911327	AA_A_105_29911087_exon3_S	A	T	T	0.698864	ADD	88	-0.247139	0.149627	-0.540402	0.0461246	0.102329
6989221	CD4	TRBV16	6	29911323	AA_A_105_29911087_exon3_GS	A	T	T	0.698864	ADD	88	-0.247139	0.149627	-0.540402	0.0461246	0.102329
6989222	CD4	TRBV16	6	29911325	AA_A_105_29911087_exon3_P	A	T	T	0.301136	ADD	88	0.247139	0.149627	-0.0461246	0.540402	0.102329
6989339	CD8	TRBV2	6	29550618	rs1233391	T	C	C	0.198864	ADD	88	0.356931	0.216101	-0.06662	0.780481	0.102333
6989446	CD4	TRAV27	6	29605935	rs444189	T	G	G	0.431818	ADD	88	-0.226078	0.136878	-0.494355	0.0421979	0.102334
6989507	CD4	TRAV19	6	31315860	rs2596521	A	G	G	0.357955	ADD	88	-0.263428	0.159491	-0.576025	0.0491693	0.102334
6989515	CD4	TRAV5	6	29928485	rs1655916	T	C	C	0.0852273	ADD	88	0.421295	0.255071	-0.0786344	0.921224	0.102334
6989995	CD4	TRAV34	6	32409996	rs6911777	T	C	C	0.0965909	ADD	88	0.438602	0.265551	-0.0818674	0.959072	0.102335
6990014	CD8	TRAV39	6	32628056	SNPS_DQB1_6329_32628056_intron5	A	G	G	0.357955	ADD	88	-0.266437	0.161314	-0.582606	0.0497319	0.102335
6990015	CD8	TRAV39	6	32628246	SNPS_DQB1_6139_32628246_intron5	C	T	T	0.642045	ADD	88	0.266437	0.161314	-0.0497319	0.582606	0.102335
6990016	CD8	TRAV39	6	32628228	SNPS_DQB1_6158_32628227_intron5_C	A	T	T	0.357955	ADD	88	-0.266437	0.161314	-0.582606	0.0497319	0.102335
6990017	CD8	TRAV39	6	32627816	SNPS_DQB1_6569_32627816_intron5	A	G	G	0.642045	ADD	88	0.266437	0.161314	-0.0497319	0.582606	0.102335
6990018	CD8	TRAV39	6	32627745	SNPS_DQB1_6640_32627745_intron5	G	C	C	0.357955	ADD	88	-0.266437	0.161314	-0.582606	0.0497319	0.102335
6990052	CD8	TRAV24	6	32222706	rs3115570	A	G	G	0.448864	ADD	88	-0.27054	0.163798	-0.591578	0.0504983	0.102336
6990141	CD4	TRAV19	6	32633239	SNPS_DQB1_1146_32633239_intron1	C	T	T	0.357955	ADD	88	-0.226902	0.137379	-0.496159	0.0423556	0.102339
6990142	CD4	TRAV19	6	32633693	SNPS_DQB1_699_32633686_intron1_T	A	T	T	0.642045	ADD	88	0.226902	0.137379	-0.0423556	0.496159	0.102339
6990144	CD4	TRAV19	6	32633057	SNPS_DQB1_1328_32633057_intron1	A	C	C	0.357955	ADD	88	-0.226902	0.137379	-0.496159	0.0423556	0.102339
6990169	CD4	TRAV19	6	32633207	SNPS_DQB1_1181_32633204_intron1_G	A	T	T	0.642045	ADD	88	0.226902	0.137379	-0.0423556	0.496159	0.102339
6990177	CD4	TRAV19	6	32633189	SNPS_DQB1_1196_32633189_intron1	A	T	T	0.642045	ADD	88	0.226902	0.137379	-0.0423556	0.496159	0.102339
6990178	CD4	TRAV19	6	32633222	SNPS_DQB1_1163_32633222_intron1_A	A	T	T	0.642045	ADD	88	0.226902	0.137379	-0.0423556	0.496159	0.102339
6990215	CD4	TRBV13	6	31324650	SNPS_B_334_31324602_exon2_A	A	T	T	0.125	ADD	88	-0.395949	0.239729	-0.86581	0.0739118	0.10234
6990216	CD4	TRBV13	6	31324646	AA_B_45_31324602_exon2_M	A	T	T	0.125	ADD	88	-0.395949	0.239729	-0.86581	0.0739118	0.10234
6990218	CD4	TRBV13	6	31324639	AA_B_45_31324602_exon2_GM	A	T	T	0.125	ADD	88	-0.395949	0.239729	-0.86581	0.0739118	0.10234
6990219	CD4	TRBV13	6	31324631	SNPS_B_337_31324599_exon2	G	T	T	0.875	ADD	88	0.395949	0.239729	-0.0739118	0.86581	0.10234
6990247	CD4	TRBV13	6	31324630	AA_B_46_31324599_exon2_E	A	T	T	0.875	ADD	88	0.395949	0.239729	-0.0739118	0.86581	0.10234
6990254	CD4	TRBV13	6	31324599	AA_B_46_31324599_exon2_A	A	T	T	0.125	ADD	88	-0.395949	0.239729	-0.86581	0.0739118	0.10234
6990270	CD4	TRBV13	6	31324651	SNPS_B_334_31324602_exon2_AC	A	T	T	0.125	ADD	88	-0.395949	0.239729	-0.86581	0.0739118	0.10234
6990311	CD8	TRAV25	6	33702701	rs12207382	C	T	T	0.340909	ADD	88	0.266063	0.16109	-0.0496677	0.581793	0.102342
6990815	CD4	TRBV15	6	30776590	rs1264362	C	G	G	0.204545	ADD	88	-0.295202	0.178736	-0.645518	0.0551145	0.102348
6990865	CD4	TRAV21	6	32914330	rs189865	C	T	T	0.329545	ADD	88	-0.276887	0.167647	-0.60547	0.0516955	0.102349
6990887	CD8	TRAV16	6	32410137	rs3129883	T	C	C	0.738636	ADD	88	0.253076	0.153231	-0.0472509	0.553403	0.10235
6990888	CD8	TRAV16	6	32410576	rs3129886	T	C	C	0.738636	ADD	88	0.253076	0.153231	-0.0472509	0.553403	0.10235
6991033	CD4	TRBV18	6	31185803	rs9263962	G	A	A	0.102273	ADD	88	-0.376031	0.227679	-0.822274	0.0702115	0.102353
6991652	CD8	TRBV15	6	32413459	rs2227139	G	A	A	0.590909	ADD	88	-0.260907	0.157979	-0.57054	0.0487268	0.102365
6991653	CD8	TRBV15	6	32413259	rs2213584	A	G	G	0.590909	ADD	88	-0.260907	0.157979	-0.57054	0.0487268	0.102365
6991669	CD8	TRBV15	6	32412398	rs4935354	C	T	T	0.590909	ADD	88	-0.260907	0.157979	-0.57054	0.0487268	0.102365
6991681	CD8	TRBV15	6	32412480	rs7194	G	A	A	0.590909	ADD	88	-0.260907	0.157979	-0.57054	0.0487268	0.102365
6991682	CD8	TRBV15	6	32412539	rs7195	A	G	G	0.590909	ADD	88	-0.260907	0.157979	-0.57054	0.0487268	0.102365
6991694	CD8	TRBV15	6	32413150	rs2213585	G	A	A	0.590909	ADD	88	-0.260907	0.157979	-0.57054	0.0487268	0.102365
6991713	CD8	TRBV15	6	32413830	rs3763327	G	C	C	0.590909	ADD	88	-0.260907	0.157979	-0.57054	0.0487268	0.102365
6991714	CD8	TRBV15	6	32413094	rs2213586	A	G	G	0.590909	ADD	88	-0.260907	0.157979	-0.57054	0.0487268	0.102365
6991732	CD4	TRAV2	6	32953711	rs206776	T	C	C	0.698864	ADD	88	-0.294699	0.178441	-0.644437	0.0550386	0.102366
6991798	CD8	TRBV28	6	30071110	rs2240070	T	C	C	0.6875	ADD	88	0.258644	0.15661	-0.0483058	0.565594	0.102367
6991799	CD8	TRBV28	6	30073195	rs3132680	A	C	C	0.6875	ADD	88	0.258644	0.15661	-0.0483058	0.565594	0.102367
6991808	CD4	TRBV15	6	32632479	SNPS_DQB1_1910_32632475_intron2_G	A	T	T	0.693182	ADD	88	0.307964	0.186474	-0.0575176	0.673446	0.102367
6992051	CD8	TRAV4	6	31192796	rs6904669	A	G	G	0.494318	ADD	88	0.251223	0.152117	-0.0469217	0.549367	0.102369
6992313	CD4	TRAV27	6	32941910	rs620202	G	T	T	0.284091	ADD	88	0.245884	0.148887	-0.0459294	0.537698	0.102374
6992382	CD4	TRAV19	6	33280629	rs3106190	C	G	G	0.528409	ADD	88	0.268556	0.162615	-0.0501643	0.587276	0.102375
6992509	CD8	TRBV19	6	29712759	rs2844845	T	A	A	0.136364	ADD	88	0.388832	0.235445	-0.0726324	0.850295	0.102376
6992510	CD8	TRBV19	6	29711747	rs2523386	G	A	A	0.136364	ADD	88	0.388832	0.235445	-0.0726324	0.850295	0.102376
6992551	CD8	TRBV19	6	29732430	rs422343	G	A	A	0.136364	ADD	88	0.388832	0.235445	-0.0726324	0.850295	0.102376
6992580	CD8	TRAV35	6	29984123	rs9261143	T	C	C	0.903409	ADD	88	0.397525	0.24071	-0.0742584	0.869308	0.102377
6993824	CD8	TRBV28	6	32652581	rs3134975	T	C	C	0.698864	ADD	88	0.292269	0.17698	-0.0546057	0.639143	0.102386
6994618	CD8	TRAV35	6	31388386	rs115681000	A	G	G	0.0625	ADD	88	-0.510952	0.309412	-1.11739	0.0954836	0.102398
6994622	CD8	TRAV35	6	31386518	rs115326349	A	G	G	0.0625	ADD	88	-0.510952	0.309412	-1.11739	0.0954836	0.102398
6994642	CD8	TRAV35	6	31389208	rs115827739	A	G	G	0.0625	ADD	88	-0.510952	0.309412	-1.11739	0.0954836	0.102398
6994651	CD8	TRAV35	6	31381062	rs114215172	T	C	C	0.0625	ADD	88	-0.510952	0.309412	-1.11739	0.0954836	0.102398
6994652	CD8	TRAV35	6	31378640	rs17206617	A	G	G	0.0625	ADD	88	-0.510952	0.309412	-1.11739	0.0954836	0.102398
6994664	CD8	TRAV21	6	29980676	rs3121597	A	G	G	0.914773	ADD	88	0.416618	0.252287	-0.077856	0.911092	0.102398
6994667	CD8	TRAV35	6	31389067	rs189111115	A	C	C	0.0625	ADD	88	-0.510952	0.309412	-1.11739	0.0954836	0.102398
6994688	CD8	TRAV30	6	29761516	rs1610724	T	C	C	0.340909	ADD	88	0.300771	0.182135	-0.0562073	0.657749	0.102399
6994699	CD8	TRAV30	6	29760677	rs1610719	A	G	G	0.340909	ADD	88	0.300771	0.182135	-0.0562073	0.657749	0.102399
6994700	CD8	TRAV30	6	29761473	rs1610723	A	C	C	0.340909	ADD	88	0.300771	0.182135	-0.0562073	0.657749	0.102399
6994710	CD8	TRAV30	6	29759066	rs1610641	A	G	G	0.340909	ADD	88	0.300771	0.182135	-0.0562073	0.657749	0.102399
6994711	CD8	TRAV30	6	29759078	rs1610642	C	T	T	0.340909	ADD	88	0.300771	0.182135	-0.0562073	0.657749	0.102399
6994736	CD4	TRAV22	6	29499505	rs909968	C	T	T	0.352273	ADD	88	-0.268583	0.162644	-0.587359	0.0501931	0.1024
6994740	CD4	TRAV22	6	29528318	rs362513	G	A	A	0.647727	ADD	88	0.268583	0.162644	-0.0501931	0.587359	0.1024
6994896	CD8	TRBV9	6	32739888	rs1383265	T	C	C	0.142045	ADD	88	0.3235	0.195901	-0.0604583	0.707458	0.102402
6994987	CD4	TRAV22	6	29940372	rs2256902	G	A	A	0.193182	ADD	88	0.316909	0.191911	-0.0592302	0.693048	0.102405
6994988	CD4	TRAV22	6	29939580	rs2523961	G	A	A	0.193182	ADD	88	0.316909	0.191911	-0.0592302	0.693048	0.102405
6994992	CD4	TRBV16	6	31324013	AA_B_163_31324003_exon3_AL	A	T	T	0.431818	ADD	88	-0.214807	0.130081	-0.469761	0.0401473	0.102405
6994996	CD4	TRBV16	6	31324026	AA_B_163_31324003_exon3_Lx	A	T	T	0.431818	ADD	88	-0.214807	0.130081	-0.469761	0.0401473	0.102405
6994999	CD4	TRBV16	6	31324032	SNPS_B_932_31324004_exon3_G	A	T	T	0.431818	ADD	88	-0.214807	0.130081	-0.469761	0.0401473	0.102405
6995000	CD4	TRBV16	6	31324017	AA_B_163_31324003_exon3_ET	A	T	T	0.568182	ADD	88	0.214807	0.130081	-0.0401473	0.469761	0.102405
6995007	CD4	TRBV16	6	31324029	SNPS_B_933_31324003_exon3_A	A	T	T	0.431818	ADD	88	-0.214807	0.130081	-0.469761	0.0401473	0.102405
6995009	CD4	TRBV16	6	31324021	AA_B_163_31324003_exon3_L	A	T	T	0.431818	ADD	88	-0.214807	0.130081	-0.469761	0.0401473	0.102405
6995486	CD8	TRAV20	6	29346363	rs238882	G	A	A	0.488636	ADD	88	-0.246827	0.149474	-0.539791	0.0461372	0.102411
6995509	CD8	TRAV20	6	29346989	rs238881	A	G	G	0.488636	ADD	88	-0.246827	0.149474	-0.539791	0.0461372	0.102411
6995518	CD8	TRAV20	6	29348942	rs3094558	T	C	C	0.488636	ADD	88	-0.246827	0.149474	-0.539791	0.0461372	0.102411
6995527	CD8	TRAV20	6	29349091	rs3117442	A	G	G	0.488636	ADD	88	-0.246827	0.149474	-0.539791	0.0461372	0.102411
6995656	CD4	TRBV28	6	32710935	rs9276424	C	T	T	0.511364	ADD	88	0.255617	0.154799	-0.047783	0.559018	0.102414
6995658	CD4	TRBV28	6	32710829	rs9276421	A	G	G	0.511364	ADD	88	0.255617	0.154799	-0.047783	0.559018	0.102414
6995659	CD4	TRBV28	6	32710552	rs9276412	G	A	A	0.511364	ADD	88	0.255617	0.154799	-0.047783	0.559018	0.102414
6995716	CD4	TRBV28	6	32710848	rs9276422	T	G	G	0.511364	ADD	88	0.255617	0.154799	-0.047783	0.559018	0.102414
6995816	CD8	TRAV24	6	31481105	rs2516400	G	A	A	0.346591	ADD	88	0.282691	0.171195	-0.0528459	0.618227	0.102416
6996172	CD4	TRAV20	6	31324066	AA_B_156_31324024_exon3_LW	A	T	T	0.647727	ADD	88	-0.258586	0.1566	-0.565516	0.0483454	0.102422
6996173	CD4	TRAV20	6	31324052	AA_B_156_31324024_exon3_DR	A	T	T	0.352273	ADD	88	0.258586	0.1566	-0.0483454	0.565516	0.102422
6996174	CD4	TRAV20	6	31324044	AA_B_156_31324024_exon3_DGR	A	T	T	0.352273	ADD	88	0.258586	0.1566	-0.0483454	0.565516	0.102422
6996175	CD4	TRAV20	6	31324054	AA_B_156_31324024_exon3_DRx	A	T	T	0.352273	ADD	88	0.258586	0.1566	-0.0483454	0.565516	0.102422
6996994	CD4	TRAV30	6	28152567	rs2622315	G	A	A	0.119318	ADD	88	0.39024	0.236339	-0.0729764	0.853456	0.102435
6997293	CD8	TRAV21	6	33246518	rs3445	G	A	A	0.147727	ADD	88	-0.33859	0.205064	-0.740508	0.063327	0.102442
6997456	CD4	TRAV30	6	31002013	rs6933349	G	A	A	0.221591	ADD	88	0.342329	0.20733	-0.0640291	0.748688	0.102445
6998189	CD8	TRBV13	6	30061555	rs9261389	C	G	G	0.232955	ADD	88	0.283561	0.171743	-0.0530494	0.620172	0.102457
6998202	CD8	TRBV13	6	30061500	rs9261388	C	T	T	0.232955	ADD	88	0.283561	0.171743	-0.0530494	0.620172	0.102457
6998332	CD8	TRAV4	6	32552713	AA_DRB1_71_32551949_exon2_AES	A	T	T	0.301136	ADD	88	0.28683	0.173725	-0.0536644	0.627325	0.10246
6998337	CD8	TRAV4	6	32552714	AA_DRB1_71_32551949_exon2_AEx	A	T	T	0.301136	ADD	88	0.28683	0.173725	-0.0536644	0.627325	0.10246
6998340	CD8	TRAV4	6	32552735	AA_DRB1_71_32551949_exon2_KR	A	T	T	0.698864	ADD	88	-0.28683	0.173725	-0.627325	0.0536644	0.10246
6998342	CD8	TRAV4	6	32552709	AA_DRB1_71_32551949_exon2_AE	A	T	T	0.301136	ADD	88	0.28683	0.173725	-0.0536644	0.627325	0.10246
6998481	CD4	TRAV40	6	31185803	rs9263962	G	A	A	0.102273	ADD	88	-0.347092	0.210226	-0.759128	0.0649435	0.102464
6998499	CD4	TRAV40	6	28857269	rs209148	A	G	G	0.539773	ADD	88	-0.221042	0.13388	-0.483442	0.0413586	0.102464
6998526	CD4	TRAV3	6	30711357	rs8512	G	A	A	0.170455	ADD	88	0.369217	0.223627	-0.0690841	0.807519	0.102465
6998569	CD4	TRAV19	6	30760639	rs34682678	A	C	C	0.0852273	ADD	88	-0.426548	0.258352	-0.932909	0.0798135	0.102466
6998869	CD4	TRAV25	6	32986573	rs6457701	A	G	G	0.505682	ADD	88	-0.260575	0.157828	-0.569911	0.0487619	0.102471
6998873	CD4	TRAV25	6	32979770	rs4713604	G	C	C	0.505682	ADD	88	-0.260575	0.157828	-0.569911	0.0487619	0.102471
6998877	CD4	TRAV25	6	32985992	rs4713605	T	A	A	0.505682	ADD	88	-0.260575	0.157828	-0.569911	0.0487619	0.102471
6998881	CD4	TRAV25	6	32984255	rs9276994	T	C	C	0.505682	ADD	88	-0.260575	0.157828	-0.569911	0.0487619	0.102471
6998946	CD4	TRBV27	6	33048547	AA_DPB1_36_33048547_exon2	A	T	T	0.477273	ADD	88	-0.261078	0.158133	-0.571012	0.0488566	0.102472
6999283	CD4	TRAV17	6	31240692	rs2395471	G	A	A	0.414773	ADD	88	0.256287	0.155234	-0.0479655	0.560539	0.102478
6999647	CD8	TRBV9	6	31243027	rs28722181	A	T	T	0.193182	ADD	88	0.316022	0.191418	-0.0591509	0.691195	0.102483
6999710	CD8	TRAV27	6	31059462	rs2535298	G	A	A	0.840909	ADD	88	0.354414	0.214673	-0.0663377	0.775165	0.102484
6999914	CD4	TRAV21	6	28699691	rs10498733	G	A	A	0.0795455	ADD	88	-0.48519	0.29389	-1.0612	0.0908237	0.102488
6999989	CD4	TRAV21	6	28699369	rs7755641	T	C	C	0.0795455	ADD	88	-0.48519	0.29389	-1.0612	0.0908237	0.102488
7000214	CD4	TRAV25	6	30043486	rs11758516	T	C	C	0.107955	ADD	88	-0.369039	0.223536	-0.807162	0.0690838	0.10249
7000320	CD8	TRBV9	6	31474688	rs3093953	T	G	G	0.829545	ADD	88	-0.338657	0.205134	-0.740712	0.0633977	0.102491
7000348	CD8	TRBV9	6	31473286	rs3134899	C	T	T	0.829545	ADD	88	-0.338657	0.205134	-0.740712	0.0633977	0.102491
7000441	CD4	TRAV30	6	29161435	rs3116826	A	G	G	0.534091	ADD	88	-0.242373	0.146813	-0.530121	0.0453745	0.102493
7000451	CD4	TRAV30	6	29151312	rs2006752	A	G	G	0.534091	ADD	88	-0.242373	0.146813	-0.530121	0.0453745	0.102493
7000452	CD4	TRAV30	6	29151671	rs3116820	C	T	T	0.534091	ADD	88	-0.242373	0.146813	-0.530121	0.0453745	0.102493
7000458	CD4	TRAV30	6	29135208	rs3130737	T	C	C	0.534091	ADD	88	-0.242373	0.146813	-0.530121	0.0453745	0.102493
7000459	CD4	TRAV30	6	29136110	rs3130738	T	C	C	0.534091	ADD	88	-0.242373	0.146813	-0.530121	0.0453745	0.102493
7000460	CD4	TRAV30	6	29119159	rs3129123	T	C	C	0.534091	ADD	88	-0.242373	0.146813	-0.530121	0.0453745	0.102493
7000461	CD4	TRAV30	6	29148619	rs3130745	A	C	C	0.534091	ADD	88	-0.242373	0.146813	-0.530121	0.0453745	0.102493
7000862	CD8	TRAV20	6	28909465	rs4713186	T	C	C	0.443182	ADD	88	0.250524	0.151753	-0.0469064	0.547955	0.1025
7000882	CD4	TRAV27	6	31275603	rs34196875	G	C	C	0.142045	ADD	88	-0.368134	0.222994	-0.805195	0.0689272	0.1025
7000892	CD4	TRAV27	6	31272251	rs35624930	T	C	C	0.142045	ADD	88	-0.368134	0.222994	-0.805195	0.0689272	0.1025
7000902	CD4	TRAV19	6	32925692	rs580962	C	T	T	0.619318	ADD	88	-0.280512	0.169919	-0.613546	0.0525227	0.102501
7001027	CD4	TRBV2	6	29711041	rs9258220	C	T	T	0.0681818	ADD	88	-0.508422	0.307976	-1.11204	0.0951996	0.102503
7001065	CD8	TRAV5	6	29911756	AA_A_156_29911240_exon3_EQx	A	T	T	0.164773	ADD	88	-0.316245	0.191566	-0.691707	0.0592176	0.102505
7001070	CD8	TRAV5	6	29911753	AA_A_156_29911240_exon3_EQ	A	T	T	0.164773	ADD	88	-0.316245	0.191566	-0.691707	0.0592176	0.102505
7001079	CD8	TRAV5	6	29911768	AA_A_156_29911240_exon3_Q	A	T	T	0.164773	ADD	88	-0.316245	0.191566	-0.691707	0.0592176	0.102505
7001263	CD8	TRAV21	6	30365952	rs34337286	T	C	C	0.198864	ADD	88	-0.2937	0.177912	-0.642401	0.055001	0.10251
7001264	CD8	TRAV21	6	30367313	rs35764894	T	C	C	0.198864	ADD	88	-0.2937	0.177912	-0.642401	0.055001	0.10251
7001292	CD8	TRAV21	6	30368012	rs12203316	T	C	C	0.198864	ADD	88	-0.2937	0.177912	-0.642401	0.055001	0.10251
7001293	CD8	TRAV21	6	30369396	rs33987921	A	T	T	0.198864	ADD	88	-0.2937	0.177912	-0.642401	0.055001	0.10251
7002323	CD4	TRAV27	6	33787746	rs13203745	T	C	C	0.0795455	ADD	88	-0.420242	0.254571	-0.919193	0.0787081	0.102517
7002418	CD4	TRBV14	6	31053257	rs2535310	A	C	C	0.517045	ADD	88	-0.240085	0.145437	-0.525136	0.0449672	0.102518
7002419	CD4	TRBV14	6	31045574	rs2523860	C	G	G	0.517045	ADD	88	-0.240085	0.145437	-0.525136	0.0449672	0.102518
7002508	CD4	TRAV3	6	29107052	rs9468487	A	G	G	0.0625	ADD	88	-0.566334	0.343073	-1.23874	0.106076	0.10252
7002929	CD8	TRAV21	6	29945620	rs2246199	C	T	T	0.147727	ADD	88	-0.355389	0.215291	-0.777352	0.0665738	0.102527
7002970	CD4	TRBV18	6	32978997	rs3763342	C	T	T	0.193182	ADD	88	-0.313446	0.189883	-0.68561	0.0587186	0.102528
7003092	CD8	TRAV25	6	33816933	rs9469615	T	C	C	0.0625	ADD	88	0.517386	0.313431	-0.0969273	1.1317	0.10253
7003138	CD8	TRAV4	6	31129616	rs2073721	A	G	G	0.772727	ADD	88	-0.322607	0.195434	-0.705651	0.0604371	0.10253
7003157	CD8	TRAV39	6	31324023	SNPS_B_913_31324023_exon3	C	G	G	0.238636	ADD	88	-0.284579	0.172397	-0.622471	0.0533139	0.102531
7003163	CD8	TRAV39	6	31324024	AA_B_156_31324024_exon3_D	A	T	T	0.238636	ADD	88	-0.284579	0.172397	-0.622471	0.0533139	0.102531
7003164	CD8	TRAV39	6	31324075	SNPS_B_912_31324024_exon3_T	A	T	T	0.238636	ADD	88	-0.284579	0.172397	-0.622471	0.0533139	0.102531
7003182	CD8	TRAV39	6	31324058	AA_B_156_31324024_exon3_Dx	A	T	T	0.238636	ADD	88	-0.284579	0.172397	-0.622471	0.0533139	0.102531
7003184	CD8	TRAV39	6	31324042	AA_B_156_31324024_exon3_DG	A	T	T	0.238636	ADD	88	-0.284579	0.172397	-0.622471	0.0533139	0.102531
7003188	CD8	TRAV39	6	31324046	AA_B_156_31324024_exon3_DGx	A	T	T	0.238636	ADD	88	-0.284579	0.172397	-0.622471	0.0533139	0.102531
7003190	CD8	TRAV39	6	31324076	SNPS_B_911_31324025_exon3_C	A	T	T	0.238636	ADD	88	-0.284579	0.172397	-0.622471	0.0533139	0.102531
7003364	CD8	TRAV17	6	29472916	rs757256	C	T	T	0.431818	ADD	88	-0.243146	0.147299	-0.531846	0.0455542	0.102534
7003496	CD8	TRAV4	6	32552668	AA_DRB1_74_32551940_exon2_LR	A	T	T	0.147727	ADD	88	-0.377652	0.228784	-0.82606	0.0707555	0.102535
7003499	CD8	TRAV4	6	32552669	AA_DRB1_74_32551940_exon2_LRx	A	T	T	0.147727	ADD	88	-0.377652	0.228784	-0.82606	0.0707555	0.102535
7003506	CD8	TRAV4	6	32552612	AA_DRB1_74_32551940_exon2_AEQ	A	T	T	0.852273	ADD	88	0.377652	0.228784	-0.0707555	0.82606	0.102535
7003516	CD8	TRAV4	6	32552654	AA_DRB1_74_32551940_exon2_GLR	A	T	T	0.147727	ADD	88	-0.377652	0.228784	-0.82606	0.0707555	0.102535
7004130	CD4	TRBV28	6	32965942	rs176248	G	A	A	0.318182	ADD	88	-0.26095	0.15809	-0.570801	0.0489008	0.102546
7004281	CD4	TRAV21	6	29266673	rs550841401	T	C	C	0.613636	ADD	88	-0.262658	0.159125	-0.574538	0.0492223	0.102548
7004374	CD4	TRAV30	6	31110671	rs1265085	G	C	C	0.238636	ADD	88	0.315824	0.191337	-0.0591888	0.690838	0.10255
7004375	CD4	TRAV30	6	31118511	rs130067	T	G	G	0.238636	ADD	88	0.315824	0.191337	-0.0591888	0.690838	0.10255
7004413	CD4	TRAV30	6	31107733	rs1966	C	T	T	0.238636	ADD	88	0.315824	0.191337	-0.0591888	0.690838	0.10255
7004414	CD4	TRAV30	6	31113214	rs1265074	C	A	A	0.238636	ADD	88	0.315824	0.191337	-0.0591888	0.690838	0.10255
7004416	CD4	TRAV6	6	32776590	rs4513843	G	C	C	0.142045	ADD	88	-0.339765	0.205841	-0.743206	0.0636758	0.102551
7004450	CD4	TRAV6	6	32767620	rs4947350	T	C	C	0.142045	ADD	88	-0.339765	0.205841	-0.743206	0.0636758	0.102551
7004787	CD4	TRAV27	6	28699369	rs7755641	T	C	C	0.0795455	ADD	88	-0.456603	0.276631	-0.99879	0.085584	0.102558
7004805	CD4	TRAV27	6	28699691	rs10498733	G	A	A	0.0795455	ADD	88	-0.456603	0.276631	-0.99879	0.085584	0.102558
7005234	CD4	TRBV2	6	30499127	rs2534815	C	G	G	0.647727	ADD	88	-0.25702	0.155718	-0.562221	0.0481805	0.102564
7005235	CD4	TRBV2	6	30500536	rs3130039	C	T	T	0.647727	ADD	88	-0.25702	0.155718	-0.562221	0.0481805	0.102564
7005303	CD4	TRBV2	6	30503945	rs2516644	A	G	G	0.647727	ADD	88	-0.25702	0.155718	-0.562221	0.0481805	0.102564
7005306	CD4	TRBV2	6	30499732	rs1362119	A	T	T	0.647727	ADD	88	-0.25702	0.155718	-0.562221	0.0481805	0.102564
7005307	CD4	TRBV2	6	30495743	rs2534825	A	G	G	0.647727	ADD	88	-0.25702	0.155718	-0.562221	0.0481805	0.102564
7005308	CD4	TRBV2	6	30496816	rs2534823	C	G	G	0.647727	ADD	88	-0.25702	0.155718	-0.562221	0.0481805	0.102564
7005318	CD4	TRBV2	6	30496882	rs2516649	G	T	T	0.647727	ADD	88	-0.25702	0.155718	-0.562221	0.0481805	0.102564
7005700	CD4	TRAV16	6	30001770	rs259928	T	C	C	0.0625	ADD	88	-0.467286	0.283116	-1.02218	0.0876116	0.102573
7005860	CD4	TRAV21	6	32804934	rs241424	G	A	A	0.460227	ADD	88	0.262253	0.158894	-0.0491728	0.573679	0.102576
7005906	CD4	TRBV2	6	32551961	AA_DRB1_67_32551961_exon2_F	A	T	T	0.119318	ADD	88	0.365976	0.221738	-0.0686229	0.800575	0.102578
7006215	CD4	TRBV9	6	29635928	rs2071653	T	C	C	0.869318	ADD	88	0.375582	0.22756	-0.0704285	0.821592	0.102581
7006467	CD4	TRAV10	6	31336870	rs2253907	C	T	T	0.5	ADD	88	-0.252219	0.152819	-0.551739	0.0472999	0.102586
7006592	CD8	TRAV40	6	32192436	rs391755	A	G	G	0.107955	ADD	88	-0.290989	0.17631	-0.636551	0.0545725	0.102588
7008451	CD4	TRBV15	6	32405865	rs9268628	A	C	C	0.130682	ADD	88	0.384167	0.232782	-0.0720783	0.840412	0.102611
7008486	CD4	TRAV22	6	32452443	rs115549271	G	A	A	0.170455	ADD	88	-0.338329	0.205009	-0.740139	0.0634801	0.102612
7008647	CD8	TRAV27	6	32818678	rs2071538	G	A	A	0.221591	ADD	88	0.30326	0.183761	-0.0569054	0.663426	0.102617
7008781	CD4	TRAV21	6	31331829	rs2523554	C	T	T	0.630682	ADD	88	-0.28098	0.170261	-0.614686	0.0527267	0.10262
7008785	CD8	TRAV24	6	32795965	rs241456	G	A	A	0.221591	ADD	88	0.30914	0.187325	-0.0580111	0.676291	0.10262
7008786	CD8	TRAV24	6	32796019	rs241455	C	A	A	0.221591	ADD	88	0.30914	0.187325	-0.0580111	0.676291	0.10262
7008787	CD8	TRAV24	6	32796144	rs241454	A	G	G	0.221591	ADD	88	0.30914	0.187325	-0.0580111	0.676291	0.10262
7008791	CD4	TRBV16	6	31800868	rs2471980	G	C	C	0.357955	ADD	88	-0.250342	0.151696	-0.547661	0.0469778	0.10262
7008836	CD8	TRAV4	6	33947982	rs2495978	T	C	C	0.914773	ADD	88	0.395126	0.23943	-0.0741488	0.8644	0.102621
7009007	CD8	TRAV4	6	29695305	rs2523405	T	G	G	0.465909	ADD	88	-0.248719	0.150715	-0.544114	0.0466773	0.102625
7009017	CD8	TRAV4	6	29695854	rs2735059	G	A	A	0.465909	ADD	88	-0.248719	0.150715	-0.544114	0.0466773	0.102625
7009023	CD8	TRAV4	6	29695713	rs2523404	C	T	T	0.465909	ADD	88	-0.248719	0.150715	-0.544114	0.0466773	0.102625
7009026	CD8	TRAV10	6	28664631	rs4143771	A	G	G	0.420455	ADD	88	-0.229384	0.139	-0.501819	0.0430501	0.102626
7009031	CD8	TRAV10	6	28665109	rs7382112	A	G	G	0.420455	ADD	88	-0.229384	0.139	-0.501819	0.0430501	0.102626
7009040	CD8	TRBV18	6	33048698	SNPS_DPB1_4873_33048691_exon2_G	A	T	T	0.630682	ADD	88	0.265581	0.160934	-0.0498428	0.581006	0.102626
7009120	CD8	TRAV41	6	31315363	rs9265956	T	C	C	0.767045	ADD	88	0.257082	0.155785	-0.0482503	0.562414	0.102628
7009422	CD4	TRBV14	6	33254665	rs14398	A	G	G	0.130682	ADD	88	-0.372865	0.225949	-0.815717	0.0699874	0.102633
7009453	CD4	TRBV14	6	33255369	rs465151	C	T	T	0.130682	ADD	88	-0.372865	0.225949	-0.815717	0.0699874	0.102633
7009584	CD8	TRBV9	6	33762242	rs2274459	G	A	A	0.0681818	ADD	88	-0.494961	0.299939	-1.08283	0.0929077	0.102635
7009621	CD4	TRAV34	6	30253339	rs1132547	T	G	G	0.107955	ADD	88	0.420309	0.254702	-0.0788972	0.919515	0.102636
7009765	CD4	TRBV9	6	32900428	rs563686908	G	A	A	0.107955	ADD	88	0.424309	0.257127	-0.0796509	0.928268	0.102638
7010024	CD4	TRAV2	6	31005726	rs2844670	G	A	A	0.880682	ADD	88	-0.371442	0.225093	-0.812615	0.0697314	0.102642
7010356	CD4	TRBV14	6	32211218	rs9267947	A	G	G	0.494318	ADD	88	-0.239402	0.145079	-0.523751	0.0449477	0.102647
7010978	CD8	TRBV16	6	32627852	rs1130420	G	A	A	0.295455	ADD	88	0.209761	0.127117	-0.039384	0.458906	0.102649
7011011	CD4	TRAV34	6	32628667	SNPS_DQB1_5718_32628667_intron4	T	C	C	0.789773	ADD	88	-0.339759	0.205898	-0.743311	0.0637929	0.10265
7011012	CD4	TRAV34	6	32630087	SNPS_DQB1_4298_32630087_intron2	A	T	T	0.789773	ADD	88	-0.339759	0.205898	-0.743311	0.0637929	0.10265
7011015	CD4	TRAV34	6	32627966	SNPS_DQB1_6419_32627966_intron5	C	T	T	0.210227	ADD	88	0.339759	0.205898	-0.0637929	0.743311	0.10265
7011028	CD4	TRAV34	6	32629866	SNPS_DQB1_4519_32629866_intron2	T	C	C	0.789773	ADD	88	-0.339759	0.205898	-0.743311	0.0637929	0.10265
7011039	CD4	TRAV34	6	32630817	SNPS_DQB1_3568_32630817_intron2	A	G	G	0.789773	ADD	88	-0.339759	0.205898	-0.743311	0.0637929	0.10265
7011040	CD4	TRAV34	6	32630816	SNPS_DQB1_3569_32630816_intron2	C	T	T	0.789773	ADD	88	-0.339759	0.205898	-0.743311	0.0637929	0.10265
7011041	CD4	TRAV34	6	32631218	INS_SNPS_DQB1_3167x3168_32631218	A	T	T	0.789773	ADD	88	-0.339759	0.205898	-0.743311	0.0637929	0.10265
7011048	CD4	TRAV34	6	32629792	SNPS_DQB1_4593_32629792_intron2	G	C	C	0.789773	ADD	88	-0.339759	0.205898	-0.743311	0.0637929	0.10265
7011050	CD4	TRAV34	6	32630898	SNPS_DQB1_3487_32630898_intron2	T	G	G	0.789773	ADD	88	-0.339759	0.205898	-0.743311	0.0637929	0.10265
7011051	CD4	TRAV34	6	32630818	SNPS_DQB1_3567_32630818_intron2	G	C	C	0.210227	ADD	88	0.339759	0.205898	-0.0637929	0.743311	0.10265
7011065	CD4	TRAV34	6	32631805	SNPS_DQB1_2580_32631805_intron2	A	T	T	0.210227	ADD	88	0.339759	0.205898	-0.0637929	0.743311	0.10265
7011153	CD4	TRAV20	6	32744852	rs13203429	G	C	C	0.3125	ADD	88	0.249455	0.151174	-0.04684	0.54575	0.102653
7011154	CD4	TRAV20	6	32744869	rs13203438	G	C	C	0.3125	ADD	88	0.249455	0.151174	-0.04684	0.54575	0.102653
7011356	CD8	TRAV16	6	31340328	rs2523522	T	C	C	0.613636	ADD	88	0.244103	0.147933	-0.0458394	0.534046	0.102658
7011472	CD4	TRAV20	6	33324527	rs3117324	G	T	T	0.585227	ADD	88	-0.252702	0.153145	-0.552862	0.0474567	0.10266
7011605	CD4	TRBV9	6	31122500	rs130065	G	A	A	0.164773	ADD	88	0.346974	0.210278	-0.0651636	0.759111	0.102663
7011641	CD4	TRAV30	6	31102377	rs10456391	T	C	C	0.454545	ADD	88	0.24074	0.145897	-0.0452124	0.526693	0.102663
7011771	CD8	TRAV30	6	32629586	AA_DQB1_126_32629585_exon3_Q	A	T	T	0.954545	ADD	88	-0.525521	0.318485	-1.14974	0.098697	0.102664
7011772	CD8	TRAV30	6	32629584	SNPS_DQB1_4801_32629584_exon3	G	C	C	0.954545	ADD	88	-0.525521	0.318485	-1.14974	0.098697	0.102664
7011854	CD8	TRAV30	6	32632682	SNPS_DQB1_1703_32632682_exon2	T	C	C	0.954545	ADD	88	-0.525521	0.318485	-1.14974	0.098697	0.102664
7012132	CD8	TRAV30	6	32630947	SNPS_DQB1_3438_32630947_intron2	A	G	G	0.954545	ADD	88	-0.525521	0.318485	-1.14974	0.098697	0.102664
7012147	CD8	TRAV30	6	32628931	SNPS_DQB1_5454_32628931_intron3	A	C	C	0.954545	ADD	88	-0.525521	0.318485	-1.14974	0.098697	0.102664
7013077	CD4	TRAV17	6	31238936	AA_C_156_31238934_exon3_CDL	A	T	T	0.522727	ADD	88	-0.271959	0.164823	-0.595007	0.051088	0.102676
7013078	CD4	TRAV17	6	31238967	AA_C_156_31238934_exon3_DLM	A	T	T	0.522727	ADD	88	-0.271959	0.164823	-0.595007	0.051088	0.102676
7013079	CD4	TRAV17	6	31238966	AA_C_156_31238934_exon3_DL	A	T	T	0.522727	ADD	88	-0.271959	0.164823	-0.595007	0.051088	0.102676
7013083	CD4	TRAV3	6	30274728	rs12055553	G	A	A	0.267045	ADD	88	0.324193	0.19648	-0.0609002	0.709287	0.102676
7013084	CD4	TRAV17	6	31239026	AA_C_156_31238934_exon3_QRW	A	T	T	0.477273	ADD	88	0.271959	0.164823	-0.051088	0.595007	0.102676
7013085	CD4	TRAV17	6	31238971	AA_C_156_31238934_exon3_DLx	A	T	T	0.522727	ADD	88	-0.271959	0.164823	-0.595007	0.051088	0.102676
7013259	CD4	TRAV4	6	30486456	rs2534804	C	T	T	0.681818	ADD	88	-0.260906	0.158125	-0.570824	0.0490133	0.102678
7013679	CD4	TRBV18	6	28936616	rs7761547	T	C	C	0.454545	ADD	88	-0.24392	0.147834	-0.533669	0.0458297	0.102686
7013681	CD4	TRBV18	6	28918936	rs6456876	T	C	C	0.454545	ADD	88	-0.24392	0.147834	-0.533669	0.0458297	0.102686
7013691	CD4	TRBV18	6	28916252	rs4947339	C	T	T	0.454545	ADD	88	-0.24392	0.147834	-0.533669	0.0458297	0.102686
7013959	CD4	TRAV30	6	31170514	rs9263870	A	G	G	0.113636	ADD	88	-0.37715	0.228584	-0.825166	0.0708674	0.102691
7013962	CD4	TRAV30	6	31171167	rs9263876	C	G	G	0.113636	ADD	88	-0.37715	0.228584	-0.825166	0.0708674	0.102691
7014361	CD4	TRAV34	6	29710726	rs4713240	A	G	G	0.261364	ADD	88	-0.275843	0.167189	-0.603527	0.0518405	0.1027
7014713	CD4	TRAV4	6	32632501	SNPS_DQB1_1890_32632495_intron2_T	A	T	T	0.392045	ADD	88	-0.256504	0.15547	-0.56122	0.0482116	0.102706
7014721	CD4	TRAV4	6	32634195	SNPS_DQB1_192_32634193_intron1_G	A	T	T	0.607955	ADD	88	0.256504	0.15547	-0.0482116	0.56122	0.102706
7014733	CD4	TRAV4	6	32633910	SNPS_DQB1_478_32633907_intron1_T	A	T	T	0.607955	ADD	88	0.256504	0.15547	-0.0482116	0.56122	0.102706
7014734	CD4	TRBV15	6	32627405	rs1130455	C	G	G	0.210227	ADD	88	-0.271073	0.1643	-0.593096	0.05095	0.102706
7014738	CD4	TRAV4	6	32633919	SNPS_DQB1_466_32633919_intron1	A	T	T	0.607955	ADD	88	0.256504	0.15547	-0.0482116	0.56122	0.102706
7014783	CD4	TRAV5	6	31583827	rs2259571	T	G	G	0.238636	ADD	88	0.354397	0.214805	-0.066613	0.775406	0.102707
7014920	CD8	TRAV27	6	33918563	rs2495962	T	C	C	0.1875	ADD	88	0.322663	0.195571	-0.0606489	0.705974	0.102708
7014977	CD8	TRAV5	6	30025984	rs6917477	G	C	C	0.153409	ADD	88	-0.388971	0.235762	-0.851056	0.0731139	0.102709
7014980	CD8	TRAV5	6	30016381	rs6457139	T	G	G	0.153409	ADD	88	-0.388971	0.235762	-0.851056	0.0731139	0.102709
7014981	CD8	TRAV5	6	30019769	rs9261251	T	A	A	0.153409	ADD	88	-0.388971	0.235762	-0.851056	0.0731139	0.102709
7014982	CD8	TRAV5	6	30021941	rs9261256	C	G	G	0.153409	ADD	88	-0.388971	0.235762	-0.851056	0.0731139	0.102709
7014983	CD8	TRAV5	6	30022153	rs7761314	C	T	T	0.153409	ADD	88	-0.388971	0.235762	-0.851056	0.0731139	0.102709
7014984	CD8	TRAV5	6	30017759	rs9261243	T	C	C	0.153409	ADD	88	-0.388971	0.235762	-0.851056	0.0731139	0.102709
7014986	CD8	TRAV5	6	30022808	rs9261258	G	A	A	0.153409	ADD	88	-0.388971	0.235762	-0.851056	0.0731139	0.102709
7014987	CD8	TRAV5	6	30016810	rs6457140	A	T	T	0.153409	ADD	88	-0.388971	0.235762	-0.851056	0.0731139	0.102709
7014998	CD8	TRAV5	6	30013887	rs9261224	C	T	T	0.153409	ADD	88	-0.388971	0.235762	-0.851056	0.0731139	0.102709
7014999	CD8	TRAV5	6	30014667	rs9261227	T	C	C	0.153409	ADD	88	-0.388971	0.235762	-0.851056	0.0731139	0.102709
7015000	CD8	TRAV5	6	30015068	rs6905501	T	C	C	0.153409	ADD	88	-0.388971	0.235762	-0.851056	0.0731139	0.102709
7015001	CD8	TRAV5	6	30025285	rs6911634	C	T	T	0.153409	ADD	88	-0.388971	0.235762	-0.851056	0.0731139	0.102709
7015021	CD8	TRAV5	6	30024365	rs9261261	A	G	G	0.153409	ADD	88	-0.388971	0.235762	-0.851056	0.0731139	0.102709
7015022	CD8	TRAV5	6	30024394	rs9261262	C	T	T	0.153409	ADD	88	-0.388971	0.235762	-0.851056	0.0731139	0.102709
7015023	CD8	TRAV5	6	30025179	rs6911724	G	A	A	0.153409	ADD	88	-0.388971	0.235762	-0.851056	0.0731139	0.102709
7015024	CD8	TRAV5	6	30017071	rs6917603	T	C	C	0.153409	ADD	88	-0.388971	0.235762	-0.851056	0.0731139	0.102709
7015690	CD8	TRAV3	6	29803526	rs4713250	G	T	T	0.3125	ADD	88	-0.249372	0.151153	-0.545626	0.0468818	0.102718
7015704	CD8	TRAV3	6	29802690	rs9380145	G	C	C	0.3125	ADD	88	-0.249372	0.151153	-0.545626	0.0468818	0.102718
7015715	CD8	TRAV3	6	29802045	rs9380143	C	T	T	0.3125	ADD	88	-0.249372	0.151153	-0.545626	0.0468818	0.102718
7015751	CD4	TRAV6	6	32620283	rs17843604	C	T	T	0.471591	ADD	88	-0.249993	0.15153	-0.546986	0.0469991	0.102719
7015874	CD4	TRBV28	6	32627925	SNPS_DQB1_6460_32627925_intron5	A	T	T	0.267045	ADD	88	-0.300074	0.181886	-0.656563	0.0564153	0.10272
7015875	CD4	TRBV28	6	32627747	rs1049225	A	G	G	0.732955	ADD	88	0.300074	0.181886	-0.0564153	0.656563	0.10272
7015886	CD4	TRBV28	6	32628470	SNPS_DQB1_5915_32628470_intron4	A	G	G	0.732955	ADD	88	0.300074	0.181886	-0.0564153	0.656563	0.10272
7015975	CD8	TRBV28	6	29911681	AA_A_152_29911228_exon3_ARV	A	T	T	0.857955	ADD	88	0.324692	0.196809	-0.061046	0.71043	0.102722
7016018	CD8	TRBV28	6	29911696	AA_A_152_29911228_exon3_EGW	A	T	T	0.142045	ADD	88	-0.324692	0.196809	-0.71043	0.061046	0.102722
7016019	CD8	TRBV28	6	29911705	AA_A_152_29911228_exon3_EW	A	T	T	0.142045	ADD	88	-0.324692	0.196809	-0.71043	0.061046	0.102722
7016020	CD8	TRBV28	6	29911706	AA_A_152_29911228_exon3_EWx	A	T	T	0.142045	ADD	88	-0.324692	0.196809	-0.71043	0.061046	0.102722
7016041	CD4	TRAV27	6	28732364	rs3852213	C	A	A	0.0965909	ADD	88	-0.420681	0.254993	-0.920458	0.0790954	0.102723
7016044	CD4	TRAV27	6	28749012	rs7758798	C	T	T	0.0965909	ADD	88	-0.420681	0.254993	-0.920458	0.0790954	0.102723
7016045	CD4	TRAV27	6	28752883	rs7751451	A	G	G	0.0965909	ADD	88	-0.420681	0.254993	-0.920458	0.0790954	0.102723
7016055	CD8	TRAV40	6	32189841	rs715299	T	G	G	0.3125	ADD	88	-0.182127	0.110394	-0.398496	0.0342426	0.102723
7016162	CD4	TRAV34	6	29928649	rs2428521	T	G	G	0.539773	ADD	88	-0.246839	0.14962	-0.540089	0.0464119	0.102725
7016163	CD4	TRAV34	6	29929253	rs2517689	C	T	T	0.539773	ADD	88	-0.246839	0.14962	-0.540089	0.0464119	0.102725
7016263	CD8	TRAV16	6	32930795	rs9276933	T	C	C	0.0965909	ADD	88	0.378113	0.229193	-0.0710971	0.827323	0.102727
7016694	CD8	TRBV15	6	32231014	rs4959091	G	A	A	0.363636	ADD	88	-0.252023	0.152768	-0.551442	0.0473956	0.102736
7016695	CD8	TRBV15	6	32254654	rs555826822	A	G	G	0.363636	ADD	88	-0.252023	0.152768	-0.551442	0.0473956	0.102736
7016716	CD8	TRBV15	6	32233547	rs2395114	A	G	G	0.363636	ADD	88	-0.252023	0.152768	-0.551442	0.0473956	0.102736
7016717	CD8	TRBV15	6	32227488	rs9268035	A	G	G	0.363636	ADD	88	-0.252023	0.152768	-0.551442	0.0473956	0.102736
7016925	CD8	TRAV30	6	30817879	rs2844662	C	T	T	0.278409	ADD	88	0.337647	0.204672	-0.0635022	0.738796	0.102739
7016926	CD8	TRAV30	6	30832063	rs2535326	C	T	T	0.278409	ADD	88	0.337647	0.204672	-0.0635022	0.738796	0.102739
7016928	CD8	TRAV30	6	30812497	rs2535335	A	G	G	0.278409	ADD	88	0.337647	0.204672	-0.0635022	0.738796	0.102739
7016929	CD8	TRAV30	6	30815951	rs2844663	C	T	T	0.278409	ADD	88	0.337647	0.204672	-0.0635022	0.738796	0.102739
7017083	CD8	TRAV34	6	29928137	rs441808	T	C	C	0.551136	ADD	88	0.233915	0.141794	-0.0439956	0.511825	0.102742
7017236	CD4	TRBV30	6	32743103	rs2857208	T	C	C	0.107955	ADD	88	-0.425063	0.257665	-0.930077	0.0799519	0.102745
7017290	CD4	TRBV2	6	30364189	rs3130114	C	A	A	0.488636	ADD	88	-0.266423	0.1615	-0.582958	0.0501124	0.102745
7017339	CD8	TRAV3	6	31026009	rs9262639	C	T	T	0.176136	ADD	88	-0.330255	0.200195	-0.72263	0.0621205	0.102746
7017343	CD8	TRAV3	6	31024738	rs7356893	T	G	G	0.176136	ADD	88	-0.330255	0.200195	-0.72263	0.0621205	0.102746
7017344	CD8	TRAV3	6	31029173	rs9262648	C	A	A	0.176136	ADD	88	-0.330255	0.200195	-0.72263	0.0621205	0.102746
7017349	CD8	TRAV3	6	31032042	rs2394423	G	A	A	0.176136	ADD	88	-0.330255	0.200195	-0.72263	0.0621205	0.102746
7017350	CD8	TRAV3	6	31034264	rs9262656	A	G	G	0.176136	ADD	88	-0.330255	0.200195	-0.72263	0.0621205	0.102746
7017351	CD8	TRAV3	6	31022237	rs9262618	G	A	A	0.176136	ADD	88	-0.330255	0.200195	-0.72263	0.0621205	0.102746
7017352	CD8	TRAV3	6	31022489	rs9262620	G	A	A	0.176136	ADD	88	-0.330255	0.200195	-0.72263	0.0621205	0.102746
7017364	CD8	TRAV3	6	31025265	rs9262633	C	G	G	0.176136	ADD	88	-0.330255	0.200195	-0.72263	0.0621205	0.102746
7017365	CD8	TRAV3	6	31025848	rs9262636	A	G	G	0.176136	ADD	88	-0.330255	0.200195	-0.72263	0.0621205	0.102746
7017380	CD8	TRAV3	6	31022195	rs9262616	C	T	T	0.176136	ADD	88	-0.330255	0.200195	-0.72263	0.0621205	0.102746
7017381	CD8	TRAV3	6	31025989	rs9262638	C	T	T	0.176136	ADD	88	-0.330255	0.200195	-0.72263	0.0621205	0.102746
7017758	CD4	TRAV6	6	30366100	rs1264567	T	C	C	0.159091	ADD	88	-0.346998	0.210347	-0.759271	0.065274	0.10275
7018158	CD4	TRBV27	6	29912507	SNPS_A_2177_29912507_intron5	A	G	G	0.931818	ADD	88	-0.429505	0.260367	-0.939814	0.0808042	0.102756
7018656	CD8	TRBV14	6	31585219	rs2857697	C	T	T	0.261364	ADD	88	-0.329711	0.199876	-0.721461	0.0620386	0.102764
7018690	CD8	TRBV14	6	31583155	rs2844475	G	A	A	0.261364	ADD	88	-0.329711	0.199876	-0.721461	0.0620386	0.102764
7018709	CD8	TRBV18	6	33136638	rs2855446	G	A	A	0.795455	ADD	88	-0.272758	0.165351	-0.596839	0.0513232	0.102765
7018735	CD4	TRBV18	6	31129616	rs2073721	A	G	G	0.772727	ADD	88	0.32094	0.194559	-0.0603893	0.702269	0.102765
7018932	CD4	TRBV30	6	29476508	rs9257877	G	T	T	0.0738636	ADD	88	0.49446	0.299752	-0.0930438	1.08196	0.102768
7019178	CD8	TRAV30	6	31442782	rs3131643	G	A	A	0.153409	ADD	88	-0.334451	0.202754	-0.731841	0.0629393	0.102772
7019263	CD4	TRAV21	6	28155314	rs1150683	C	T	T	0.0681818	ADD	88	-0.516924	0.313376	-1.13113	0.0972813	0.102773
7019331	CD8	TRAV2	6	32355605	rs9268472	G	A	A	0.386364	ADD	88	0.233862	0.141776	-0.0440129	0.511737	0.102775
7019332	CD8	TRAV2	6	32355683	rs9268473	A	G	G	0.386364	ADD	88	0.233862	0.141776	-0.0440129	0.511737	0.102775
7019334	CD8	TRAV2	6	32361111	rs3817973	C	T	T	0.386364	ADD	88	0.233862	0.141776	-0.0440129	0.511737	0.102775
7019335	CD8	TRAV2	6	32363527	rs2076533	C	T	T	0.386364	ADD	88	0.233862	0.141776	-0.0440129	0.511737	0.102775
7019351	CD8	TRAV2	6	32363955	rs2076529	T	C	C	0.386364	ADD	88	0.233862	0.141776	-0.0440129	0.511737	0.102775
7019373	CD8	TRAV20	6	31093356	rs3095301	T	C	C	0.454545	ADD	88	0.2426	0.147072	-0.0456569	0.530856	0.102775
7019384	CD4	TRAV4	6	32629137	rs1140343	T	G	G	0.517045	ADD	88	0.288145	0.174684	-0.0542291	0.630518	0.102776
7019430	CD8	TRAV39	6	31187103	rs9461662	C	G	G	0.0738636	ADD	88	-0.492207	0.298395	-1.07705	0.0926357	0.102777
7019431	CD8	TRAV39	6	31166887	rs886389	G	T	T	0.0738636	ADD	88	-0.492207	0.298395	-1.07705	0.0926357	0.102777
7019433	CD8	TRAV39	6	31167498	rs9295961	T	C	C	0.0738636	ADD	88	-0.492207	0.298395	-1.07705	0.0926357	0.102777
7019450	CD8	TRAV39	6	31184425	rs9501522	G	A	A	0.0738636	ADD	88	-0.492207	0.298395	-1.07705	0.0926357	0.102777
7019568	CD4	TRBV13	6	31173810	rs116678435	C	T	T	0.0625	ADD	88	-0.539568	0.327109	-1.18069	0.101554	0.102779
7019649	CD8	TRAV3	6	32401079	rs3129860	A	G	G	0.840909	ADD	88	0.367519	0.222807	-0.0691749	0.804213	0.102781
7019663	CD8	TRAV3	6	32404048	rs3129865	G	C	C	0.840909	ADD	88	0.367519	0.222807	-0.0691749	0.804213	0.102781
7019669	CD8	TRAV3	6	32404377	rs3129868	A	C	C	0.840909	ADD	88	0.367519	0.222807	-0.0691749	0.804213	0.102781
7019684	CD4	TRAV19	6	32212985	rs17576984	C	T	T	0.0795455	ADD	88	-0.435979	0.264312	-0.95402	0.0820619	0.102782
7019707	CD8	TRAV35	6	31322522	SNPS_B_2414_31322522_intron5	A	C	C	0.784091	ADD	88	-0.317139	0.192265	-0.693972	0.059694	0.102783
7019800	CD8	TRAV17	6	31324502	AA_B_80_31324497_exon2_N	A	T	T	0.630682	ADD	88	0.278071	0.168581	-0.0523426	0.608484	0.102785
7019801	CD8	TRAV17	6	31324498	AA_B_80_31324497_exon2_CN	A	T	T	0.630682	ADD	88	0.278071	0.168581	-0.0523426	0.608484	0.102785
7019804	CD8	TRAV17	6	31324488	AA_B_83_31324488_exon2_G	A	T	T	0.630682	ADD	88	0.278071	0.168581	-0.0523426	0.608484	0.102785
7019807	CD8	TRAV17	6	31324508	SNPS_B_439_31324497_exon2_T	A	T	T	0.630682	ADD	88	0.278071	0.168581	-0.0523426	0.608484	0.102785
7019811	CD8	TRAV17	6	31324493	SNPS_B_445_31324491_exon2	A	C	C	0.630682	ADD	88	0.278071	0.168581	-0.0523426	0.608484	0.102785
7019814	CD8	TRAV17	6	31324491	AA_B_82_31324491_exon2_L	A	T	T	0.369318	ADD	88	-0.278071	0.168581	-0.608484	0.0523426	0.102785
7019815	CD8	TRAV17	6	31324490	AA_B_83_31324488_exon2_R	A	T	T	0.369318	ADD	88	-0.278071	0.168581	-0.608484	0.0523426	0.102785
7019823	CD8	TRAV17	6	31324492	AA_B_82_31324491_exon2_R	A	T	T	0.630682	ADD	88	0.278071	0.168581	-0.0523426	0.608484	0.102785
7019832	CD8	TRAV17	6	31324489	SNPS_B_447_31324489_exon2	C	G	G	0.369318	ADD	88	-0.278071	0.168581	-0.608484	0.0523426	0.102785
7019862	CD8	TRAV3	6	32411646	rs7192	T	G	G	0.659091	ADD	88	0.256992	0.155802	-0.0483755	0.562359	0.102786
7019893	CD8	TRAV16	6	31272581	rs4713451	T	C	C	0.0795455	ADD	88	-0.401514	0.24342	-0.878608	0.0755809	0.102787
7019990	CD4	TRBV27	6	30766204	rs3129987	T	C	C	0.846591	ADD	88	-0.354313	0.214806	-0.775325	0.0666988	0.102789
7020066	CD4	TRAV17	6	32553291	AA_DRB1_28_32552078_exon2_E	A	T	T	0.261364	ADD	88	-0.271109	0.164363	-0.593255	0.0510379	0.102791
7020105	CD4	TRAV17	6	32553288	AA_DRB1_28_32552078_exon2_DH	A	T	T	0.738636	ADD	88	0.271109	0.164363	-0.0510379	0.593255	0.102791
7020269	CD4	TRAV39	6	29910769	AA_A_62_29910717_exon2_EQx	A	T	T	0.505682	ADD	88	-0.247224	0.149884	-0.540992	0.0465439	0.102794
7020270	CD4	TRAV39	6	29910764	AA_A_62_29910717_exon2_EQ	A	T	T	0.505682	ADD	88	-0.247224	0.149884	-0.540992	0.0465439	0.102794
7020271	CD4	TRAV39	6	29910800	SNPS_A_387_29910717_exon2_A	A	T	T	0.505682	ADD	88	-0.247224	0.149884	-0.540992	0.0465439	0.102794
7020641	CD4	TRBV2	6	29398859	rs7349863	C	T	T	0.255682	ADD	88	-0.280356	0.169974	-0.613499	0.0527879	0.102801
7020881	CD8	TRAV21	6	30894759	rs2532934	G	A	A	0.454545	ADD	88	0.241492	0.146414	-0.0454742	0.528457	0.102805
7020892	CD8	TRAV19	6	31262169	rs3873379	T	C	C	0.306818	ADD	88	0.259347	0.157239	-0.0488361	0.56753	0.102805
7020970	CD4	TRBV9	6	32552898	AA_DRB1_57_32551991_exon2_D	A	T	T	0.789773	ADD	88	0.304259	0.18447	-0.0572953	0.665813	0.102807
7020971	CD4	TRBV9	6	32552899	AA_DRB1_57_32551991_exon2_DM	A	T	T	0.789773	ADD	88	0.304259	0.18447	-0.0572953	0.665813	0.102807
7021012	CD4	TRBV9	6	32552893	AA_DRB1_57_32551991_exon2_ASV	A	T	T	0.210227	ADD	88	-0.304259	0.18447	-0.665813	0.0572953	0.102807
7021036	CD4	TRBV9	6	32552902	AA_DRB1_57_32551991_exon2_Dx	A	T	T	0.789773	ADD	88	0.304259	0.18447	-0.0572953	0.665813	0.102807
7021280	CD8	TRAV4	6	31275583	rs9264955	C	T	T	0.0625	ADD	88	-0.516884	0.313385	-1.13111	0.0973399	0.10281
7021314	CD8	TRAV4	6	31261961	rs9264769	C	A	A	0.0625	ADD	88	-0.516884	0.313385	-1.13111	0.0973399	0.10281
7022405	CD8	TRAV30	6	30723537	rs62408687	A	G	G	0.125	ADD	88	-0.388027	0.235268	-0.849145	0.0730903	0.102822
7022527	CD8	TRAV27	6	31235505	rs2853953	G	A	A	0.221591	ADD	88	-0.309452	0.187627	-0.677194	0.0582901	0.102823
7022528	CD8	TRAV27	6	31234114	rs2248902	G	A	A	0.221591	ADD	88	-0.309452	0.187627	-0.677194	0.0582901	0.102823
7022866	CD4	TRAV5	6	32632540	SNPS_DQB1_1845_32632540_intron2	C	G	G	0.931818	ADD	88	0.459057	0.278336	-0.0864709	1.00459	0.102823
7023377	CD8	TRBV16	6	32674225	rs35332745	T	C	C	0.142045	ADD	88	-0.253186	0.153514	-0.554067	0.0476958	0.102827
7023408	CD8	TRBV16	6	32675161	rs17206378	G	T	T	0.142045	ADD	88	-0.253186	0.153514	-0.554067	0.0476958	0.102827
7023409	CD8	TRBV16	6	32674529	rs35472821	G	C	C	0.142045	ADD	88	-0.253186	0.153514	-0.554067	0.0476958	0.102827
7023412	CD8	TRBV16	6	32677440	rs10947332	G	A	A	0.142045	ADD	88	-0.253186	0.153514	-0.554067	0.0476958	0.102827
7023417	CD8	TRBV16	6	32679053	rs28715209	T	A	A	0.142045	ADD	88	-0.253186	0.153514	-0.554067	0.0476958	0.102827
7023938	CD4	TRAV4	6	33960864	rs2499769	C	G	G	0.909091	ADD	88	-0.432355	0.262157	-0.946173	0.0814624	0.102837
7023999	CD4	TRAV17	6	29356118	rs9380123	C	T	T	0.244318	ADD	88	0.287171	0.174126	-0.0541095	0.628451	0.102839
7024084	CD8	TRAV17	6	32652519	rs17212448	T	C	C	0.193182	ADD	88	-0.288327	0.174828	-0.630985	0.05433	0.102841
7024102	CD8	TRBV18	6	30166266	rs2523721	C	T	T	0.232955	ADD	88	-0.299049	0.181329	-0.654448	0.0563497	0.102841
7024524	CD8	TRBV19	6	31322996	SNPS_B_1940_31322996_exon5	C	T	T	0.494318	ADD	88	0.238885	0.144851	-0.0450181	0.522788	0.102847
7024607	CD4	TRBV14	6	32202935	rs9267898	T	C	C	0.710227	ADD	88	-0.283915	0.172156	-0.621335	0.0535051	0.102848
7025133	CD8	TRAV10	6	30432177	rs3130141	C	A	A	0.0965909	ADD	88	-0.421584	0.25564	-0.92263	0.079462	0.102856
7025134	CD8	TRAV10	6	30409249	rs3132645	T	C	C	0.0965909	ADD	88	-0.421584	0.25564	-0.92263	0.079462	0.102856
7025135	CD8	TRAV10	6	30418966	rs561436357	C	A	A	0.0965909	ADD	88	-0.421584	0.25564	-0.92263	0.079462	0.102856
7025423	CD4	TRBV13	6	31377642	rs538246224	A	G	G	0.107955	ADD	88	0.401811	0.243653	-0.0757397	0.879361	0.10286
7025430	CD8	TRAV20	6	33820059	rs6457742	C	T	T	0.323864	ADD	88	-0.255424	0.154886	-0.558994	0.0481468	0.10286
7025601	CD8	TRAV5	6	31379198	rs2256028	C	A	A	0.153409	ADD	88	0.370133	0.224446	-0.0697729	0.810039	0.102863
7025735	CD4	TRBV14	6	32637341	rs9274713	C	T	T	0.386364	ADD	88	0.266555	0.161638	-0.0502487	0.583359	0.102864
7025752	CD4	TRAV40	6	29979797	rs356971	T	G	G	0.164773	ADD	88	0.318667	0.193238	-0.0600726	0.697408	0.102864
7025754	CD4	TRAV40	6	29991867	rs259926	C	T	T	0.164773	ADD	88	0.318667	0.193238	-0.0600726	0.697408	0.102864
7026406	CD8	TRBV16	6	32961621	rs172275	A	G	G	0.596591	ADD	88	-0.212797	0.129044	-0.465718	0.0401235	0.102876
7026616	CD8	TRAV19	6	32552719	AA_DRB1_71_32551949_exon2_AR	A	T	T	0.681818	ADD	88	-0.276385	0.167607	-0.604888	0.0521181	0.102881
7026617	CD8	TRAV19	6	32552722	AA_DRB1_71_32551949_exon2_ARx	A	T	T	0.681818	ADD	88	-0.276385	0.167607	-0.604888	0.0521181	0.102881
7026626	CD8	TRAV19	6	32552720	AA_DRB1_71_32551949_exon2_ARS	A	T	T	0.681818	ADD	88	-0.276385	0.167607	-0.604888	0.0521181	0.102881
7026828	CD4	TRAV41	6	33793167	rs3998112	G	A	A	0.0738636	ADD	88	-0.453112	0.274782	-0.991674	0.0854511	0.102886
7026919	CD8	TRAV5	6	32680640	rs7764856	T	A	A	0.295455	ADD	88	0.258119	0.156532	-0.0486792	0.564917	0.102887
7027177	CD4	TRBV19	6	29390440	rs2523421	A	G	G	0.0625	ADD	88	-0.5068	0.307345	-1.10919	0.0955855	0.102891
7027183	CD8	TRAV4	6	31198632	rs3130938	T	G	G	0.227273	ADD	88	-0.306509	0.18588	-0.670827	0.0578099	0.102891
7027207	CD8	TRAV4	6	31198897	rs3134779	G	A	A	0.227273	ADD	88	-0.306509	0.18588	-0.670827	0.0578099	0.102891
7027208	CD8	TRAV4	6	31199208	rs3130473	C	T	T	0.227273	ADD	88	-0.306509	0.18588	-0.670827	0.0578099	0.102891
7027209	CD8	TRAV4	6	31199900	rs3134777	G	A	A	0.227273	ADD	88	-0.306509	0.18588	-0.670827	0.0578099	0.102891
7027217	CD8	TRAV4	6	31196671	rs3130944	C	G	G	0.227273	ADD	88	-0.306509	0.18588	-0.670827	0.0578099	0.102891
7027240	CD4	TRBV19	6	29377667	rs389931	T	C	C	0.0625	ADD	88	-0.5068	0.307345	-1.10919	0.0955855	0.102891
7027253	CD8	TRAV4	6	31197696	rs3130471	G	T	T	0.227273	ADD	88	-0.306509	0.18588	-0.670827	0.0578099	0.102891
7027258	CD8	TRAV4	6	31197293	rs3130942	C	T	T	0.227273	ADD	88	-0.306509	0.18588	-0.670827	0.0578099	0.102891
7027480	CD4	TRBV16	6	31075161	rs9263625	G	A	A	0.176136	ADD	88	0.306483	0.185866	-0.0578083	0.670774	0.102895
7027481	CD4	TRBV16	6	31066319	rs9263508	G	A	A	0.176136	ADD	88	0.306483	0.185866	-0.0578083	0.670774	0.102895
7027482	CD4	TRBV16	6	31080432	rs2233969	A	G	G	0.176136	ADD	88	0.306483	0.185866	-0.0578083	0.670774	0.102895
7027509	CD4	TRBV16	6	31068026	rs74992754	C	A	A	0.176136	ADD	88	0.306483	0.185866	-0.0578083	0.670774	0.102895
7027519	CD8	TRAV3	6	30826904	rs2535327	T	C	C	0.227273	ADD	88	-0.331968	0.201322	-0.726552	0.0626158	0.102895
7027537	CD4	TRAV19	6	32973599	rs9276975	C	T	T	0.159091	ADD	88	0.325354	0.197311	-0.0613694	0.712077	0.102896
7027543	CD4	TRAV10	6	31425181	rs3130906	G	A	A	0.278409	ADD	88	-0.276147	0.16747	-0.604382	0.0520883	0.102896
7027544	CD4	TRAV10	6	31425499	rs3131621	A	G	G	0.278409	ADD	88	-0.276147	0.16747	-0.604382	0.0520883	0.102896
7027681	CD8	TRAV40	6	31329797	rs59727727	T	C	C	0.147727	ADD	88	0.276963	0.167966	-0.0522444	0.606171	0.102899
7027709	CD8	TRAV40	6	31346436	rs4959071	T	C	C	0.147727	ADD	88	0.276963	0.167966	-0.0522444	0.606171	0.102899
7027741	CD8	TRBV18	6	32691937	rs763025	A	G	G	0.193182	ADD	88	0.294535	0.178623	-0.0555601	0.64463	0.1029
7027743	CD8	TRBV18	6	32697755	rs9276132	A	G	G	0.193182	ADD	88	0.294535	0.178623	-0.0555601	0.64463	0.1029
7027744	CD8	TRBV18	6	32692094	rs9275899	T	A	A	0.193182	ADD	88	0.294535	0.178623	-0.0555601	0.64463	0.1029
7027745	CD8	TRBV18	6	32688872	rs9275741	G	A	A	0.193182	ADD	88	0.294535	0.178623	-0.0555601	0.64463	0.1029
7027748	CD8	TRBV18	6	32691745	rs763026	C	T	T	0.193182	ADD	88	0.294535	0.178623	-0.0555601	0.64463	0.1029
7027749	CD8	TRBV18	6	32690320	rs9275806	G	C	C	0.193182	ADD	88	0.294535	0.178623	-0.0555601	0.64463	0.1029
7027750	CD8	TRBV18	6	32690078	rs9275796	A	C	C	0.193182	ADD	88	0.294535	0.178623	-0.0555601	0.64463	0.1029
7027753	CD8	TRBV18	6	32695212	rs9276021	T	C	C	0.193182	ADD	88	0.294535	0.178623	-0.0555601	0.64463	0.1029
7027754	CD8	TRBV18	6	32689289	rs9275764	C	T	T	0.193182	ADD	88	0.294535	0.178623	-0.0555601	0.64463	0.1029
7027757	CD8	TRBV18	6	32689431	rs9275769	T	C	C	0.193182	ADD	88	0.294535	0.178623	-0.0555601	0.64463	0.1029
7027758	CD8	TRBV18	6	32689432	rs9275770	G	A	A	0.193182	ADD	88	0.294535	0.178623	-0.0555601	0.64463	0.1029
7027761	CD8	TRBV18	6	32695818	rs9276055	C	T	T	0.193182	ADD	88	0.294535	0.178623	-0.0555601	0.64463	0.1029
7027765	CD8	TRBV18	6	32692391	rs9275911	A	G	G	0.193182	ADD	88	0.294535	0.178623	-0.0555601	0.64463	0.1029
7027767	CD8	TRBV18	6	32697893	rs9276138	G	T	T	0.193182	ADD	88	0.294535	0.178623	-0.0555601	0.64463	0.1029
7027768	CD8	TRBV18	6	32688483	rs9275723	C	A	A	0.193182	ADD	88	0.294535	0.178623	-0.0555601	0.64463	0.1029
7027770	CD8	TRBV18	6	32693615	rs9275970	T	C	C	0.193182	ADD	88	0.294535	0.178623	-0.0555601	0.64463	0.1029
7027771	CD8	TRBV18	6	32692933	rs9275936	G	A	A	0.193182	ADD	88	0.294535	0.178623	-0.0555601	0.64463	0.1029
7027772	CD8	TRBV18	6	32690332	rs9275807	A	T	T	0.193182	ADD	88	0.294535	0.178623	-0.0555601	0.64463	0.1029
7027774	CD8	TRBV18	6	32698947	rs9276172	G	C	C	0.193182	ADD	88	0.294535	0.178623	-0.0555601	0.64463	0.1029
7027775	CD8	TRBV18	6	32695505	rs9276039	A	T	T	0.193182	ADD	88	0.294535	0.178623	-0.0555601	0.64463	0.1029
7027777	CD8	TRBV18	6	32688787	rs9275735	C	A	A	0.193182	ADD	88	0.294535	0.178623	-0.0555601	0.64463	0.1029
7027778	CD8	TRBV18	6	32694068	rs9275986	A	G	G	0.193182	ADD	88	0.294535	0.178623	-0.0555601	0.64463	0.1029
7027779	CD8	TRBV18	6	32694169	rs9275988	C	A	A	0.193182	ADD	88	0.294535	0.178623	-0.0555601	0.64463	0.1029
7027780	CD8	TRBV18	6	32698156	rs9276149	C	T	T	0.193182	ADD	88	0.294535	0.178623	-0.0555601	0.64463	0.1029
7027781	CD8	TRBV18	6	32698468	rs9276164	C	T	T	0.193182	ADD	88	0.294535	0.178623	-0.0555601	0.64463	0.1029
7027782	CD8	TRBV18	6	32698790	rs9276168	A	G	G	0.193182	ADD	88	0.294535	0.178623	-0.0555601	0.64463	0.1029
7027783	CD8	TRBV18	6	32688752	rs9275731	C	T	T	0.193182	ADD	88	0.294535	0.178623	-0.0555601	0.64463	0.1029
7027786	CD8	TRBV18	6	32688839	rs9275738	C	T	T	0.193182	ADD	88	0.294535	0.178623	-0.0555601	0.64463	0.1029
7027787	CD8	TRBV18	6	32688638	rs9275728	T	C	C	0.193182	ADD	88	0.294535	0.178623	-0.0555601	0.64463	0.1029
7027972	CD4	TRAV17	6	32338695	rs3129943	A	G	G	0.244318	ADD	88	-0.312842	0.189728	-0.684703	0.059018	0.102904
7027985	CD4	TRAV25	6	30802465	rs1264341	T	C	C	0.0965909	ADD	88	-0.444607	0.26964	-0.973092	0.0838778	0.102905
7027989	CD4	TRAV25	6	30798697	rs1264347	C	T	T	0.0965909	ADD	88	-0.444607	0.26964	-0.973092	0.0838778	0.102905
7027999	CD4	TRAV25	6	30813249	rs2535332	C	T	T	0.0965909	ADD	88	-0.444607	0.26964	-0.973092	0.0838778	0.102905
7028059	CD8	TRAV40	6	29934163	rs6935053	A	C	C	0.272727	ADD	88	-0.224986	0.136447	-0.492418	0.0424458	0.102906
7028082	CD8	TRAV30	6	30813249	rs2535332	C	T	T	0.0965909	ADD	88	-0.436267	0.264584	-0.954842	0.0823071	0.102907
7028091	CD8	TRAV30	6	30802465	rs1264341	T	C	C	0.0965909	ADD	88	-0.436267	0.264584	-0.954842	0.0823071	0.102907
7028126	CD8	TRAV30	6	30798697	rs1264347	C	T	T	0.0965909	ADD	88	-0.436267	0.264584	-0.954842	0.0823071	0.102907
7028137	CD4	TRAV40	6	30990490	rs576060123	G	T	T	0.227273	ADD	88	0.269592	0.1635	-0.0508626	0.590047	0.102908
7028139	CD4	TRAV4	6	32711178	rs17500468	A	G	G	0.0909091	ADD	88	-0.457206	0.277283	-1.00067	0.0862587	0.102908
7028210	CD8	TRAV17	6	29486299	rs3094565	G	A	A	0.431818	ADD	88	-0.262593	0.159257	-0.574731	0.0495446	0.10291
7028211	CD8	TRAV17	6	29486065	rs2189372	A	G	G	0.431818	ADD	88	-0.262593	0.159257	-0.574731	0.0495446	0.10291
7028216	CD8	TRAV17	6	29481948	rs1010409	G	A	A	0.431818	ADD	88	-0.262593	0.159257	-0.574731	0.0495446	0.10291
7028240	CD8	TRAV17	6	29479533	rs1010408	T	A	A	0.431818	ADD	88	-0.262593	0.159257	-0.574731	0.0495446	0.10291
7028337	CD8	TRBV15	6	31298838	rs9265577	A	G	G	0.670455	ADD	88	0.234265	0.142078	-0.0442022	0.512733	0.102913
7028338	CD8	TRBV15	6	31299189	rs9265596	G	A	A	0.670455	ADD	88	0.234265	0.142078	-0.0442022	0.512733	0.102913
7028339	CD8	TRBV15	6	31299651	rs9265616	T	C	C	0.670455	ADD	88	0.234265	0.142078	-0.0442022	0.512733	0.102913
7028340	CD8	TRBV15	6	31301346	rs9265688	G	A	A	0.670455	ADD	88	0.234265	0.142078	-0.0442022	0.512733	0.102913
7028343	CD8	TRBV15	6	31301444	rs9265693	T	C	C	0.670455	ADD	88	0.234265	0.142078	-0.0442022	0.512733	0.102913
7028344	CD8	TRBV15	6	31299941	rs9265635	T	G	G	0.670455	ADD	88	0.234265	0.142078	-0.0442022	0.512733	0.102913
7028345	CD8	TRBV15	6	31302141	rs9265725	G	A	A	0.670455	ADD	88	0.234265	0.142078	-0.0442022	0.512733	0.102913
7028346	CD8	TRBV15	6	31300414	rs9265653	C	T	T	0.670455	ADD	88	0.234265	0.142078	-0.0442022	0.512733	0.102913
7028347	CD8	TRBV15	6	31301615	rs9265700	C	T	T	0.670455	ADD	88	0.234265	0.142078	-0.0442022	0.512733	0.102913
7028348	CD8	TRBV15	6	31301905	rs9265711	G	A	A	0.670455	ADD	88	0.234265	0.142078	-0.0442022	0.512733	0.102913
7028349	CD8	TRBV15	6	31300521	rs9265657	C	G	G	0.670455	ADD	88	0.234265	0.142078	-0.0442022	0.512733	0.102913
7028350	CD8	TRBV15	6	31300692	rs9265664	T	C	C	0.670455	ADD	88	0.234265	0.142078	-0.0442022	0.512733	0.102913
7028351	CD8	TRBV15	6	31300829	rs9265669	A	G	G	0.670455	ADD	88	0.234265	0.142078	-0.0442022	0.512733	0.102913
7028352	CD8	TRBV15	6	31300960	rs9265674	G	T	T	0.670455	ADD	88	0.234265	0.142078	-0.0442022	0.512733	0.102913
7028353	CD8	TRBV15	6	31301014	rs9265678	G	A	A	0.670455	ADD	88	0.234265	0.142078	-0.0442022	0.512733	0.102913
7028354	CD8	TRBV15	6	31300640	rs9265660	A	G	G	0.670455	ADD	88	0.234265	0.142078	-0.0442022	0.512733	0.102913
7028358	CD8	TRBV15	6	31299554	rs9265611	G	A	A	0.670455	ADD	88	0.234265	0.142078	-0.0442022	0.512733	0.102913
7028359	CD8	TRBV15	6	31296043	rs9265423	G	T	T	0.670455	ADD	88	0.234265	0.142078	-0.0442022	0.512733	0.102913
7028360	CD8	TRBV15	6	31296076	rs9265424	G	A	A	0.670455	ADD	88	0.234265	0.142078	-0.0442022	0.512733	0.102913
7028361	CD8	TRBV15	6	31301498	rs9265695	T	C	C	0.670455	ADD	88	0.234265	0.142078	-0.0442022	0.512733	0.102913
7028363	CD8	TRBV15	6	31297092	rs9265477	C	T	T	0.670455	ADD	88	0.234265	0.142078	-0.0442022	0.512733	0.102913
7028364	CD8	TRBV15	6	31297032	rs9265476	G	A	A	0.670455	ADD	88	0.234265	0.142078	-0.0442022	0.512733	0.102913
7028367	CD8	TRBV15	6	31296953	rs9265473	C	T	T	0.670455	ADD	88	0.234265	0.142078	-0.0442022	0.512733	0.102913
7028378	CD8	TRBV15	6	31301118	rs9265682	A	G	G	0.670455	ADD	88	0.234265	0.142078	-0.0442022	0.512733	0.102913
7028380	CD8	TRBV15	6	31297118	rs9265478	C	G	G	0.670455	ADD	88	0.234265	0.142078	-0.0442022	0.512733	0.102913
7028381	CD8	TRBV15	6	31298486	rs9265565	A	G	G	0.670455	ADD	88	0.234265	0.142078	-0.0442022	0.512733	0.102913
7028382	CD8	TRBV15	6	31298750	rs9265573	G	A	A	0.670455	ADD	88	0.234265	0.142078	-0.0442022	0.512733	0.102913
7028391	CD8	TRBV15	6	31300453	rs9265654	A	G	G	0.670455	ADD	88	0.234265	0.142078	-0.0442022	0.512733	0.102913
7028392	CD8	TRBV15	6	31299450	rs9265604	C	T	T	0.670455	ADD	88	0.234265	0.142078	-0.0442022	0.512733	0.102913
7028393	CD8	TRBV15	6	31299504	rs9265608	G	C	C	0.670455	ADD	88	0.234265	0.142078	-0.0442022	0.512733	0.102913
7028569	CD4	TRAV6	6	32962882	rs11757367	G	A	A	0.142045	ADD	88	-0.349734	0.21211	-0.765463	0.0659945	0.102917
7028572	CD4	TRAV6	6	32961361	rs9500927	G	A	A	0.142045	ADD	88	-0.349734	0.21211	-0.765463	0.0659945	0.102917
7028574	CD4	TRAV17	6	29732969	rs1737060	G	C	C	0.846591	ADD	88	-0.360514	0.218648	-0.789055	0.0680281	0.102917
7028798	CD4	TRAV41	6	33648097	rs9469554	A	G	G	0.0625	ADD	88	-0.52676	0.319478	-1.15293	0.0994056	0.102921
7028809	CD8	TRAV35	6	32996600	rs13215763	G	C	C	0.0681818	ADD	88	0.492284	0.298568	-0.092899	1.07747	0.102921
7028810	CD8	TRAV35	6	33001423	rs13192294	T	C	C	0.0681818	ADD	88	0.492284	0.298568	-0.092899	1.07747	0.102921
7028843	CD8	TRAV35	6	33002650	rs71565365	G	A	A	0.0681818	ADD	88	0.492284	0.298568	-0.092899	1.07747	0.102921
7029114	CD8	TRBV9	6	29782114	rs79517832	G	C	C	0.0852273	ADD	88	-0.415017	0.25171	-0.90836	0.0783252	0.102926
7029122	CD8	TRBV9	6	29768503	rs2017525	C	T	T	0.0852273	ADD	88	-0.415017	0.25171	-0.90836	0.0783252	0.102926
7029144	CD8	TRAV17	6	30074163	rs2517600	G	A	A	0.210227	ADD	88	-0.303372	0.183997	-0.663999	0.0572555	0.102927
7029260	CD8	TRAV10	6	30043486	rs11758516	T	C	C	0.107955	ADD	88	0.354994	0.215307	-0.0670009	0.776988	0.102929
7029411	CD4	TRAV22	6	30822413	rs3095345	C	T	T	0.818182	ADD	88	-0.30702	0.186212	-0.671989	0.0579495	0.102932
7029422	CD8	TRAV24	6	32205110	rs9267911	T	C	C	0.448864	ADD	88	-0.243452	0.147658	-0.532855	0.0459516	0.102932
7029523	CD8	TRBV27	6	33644253	rs10947427	G	A	A	0.119318	ADD	88	0.359274	0.217907	-0.067816	0.786364	0.102934
7030271	CD4	TRAV3	6	32626346	rs17211741	G	A	A	0.0852273	ADD	88	0.465823	0.282536	-0.0879364	1.01958	0.10294
7030497	CD8	TRAV2	6	31324070	AA_B_156_31324024_exon3_Rx	A	T	T	0.113636	ADD	88	-0.370532	0.224741	-0.811016	0.0699531	0.102944
7030499	CD8	TRAV2	6	31324068	AA_B_156_31324024_exon3_R	A	T	T	0.113636	ADD	88	-0.370532	0.224741	-0.811016	0.0699531	0.102944
7030501	CD8	TRAV2	6	31324060	AA_B_156_31324024_exon3_GR	A	T	T	0.113636	ADD	88	-0.370532	0.224741	-0.811016	0.0699531	0.102944
7030504	CD8	TRAV2	6	31324049	AA_B_156_31324024_exon3_DLW	A	T	T	0.886364	ADD	88	0.370532	0.224741	-0.0699531	0.811016	0.102944
7030561	CD4	TRAV25	6	30365320	rs1264569	C	T	T	0.778409	ADD	88	-0.29441	0.178571	-0.644404	0.055583	0.102945
7030685	CD4	TRAV35	6	31564821	rs2844480	C	T	T	0.142045	ADD	88	-0.393059	0.238407	-0.860328	0.07421	0.102947
7030730	CD4	TRAV25	6	32560859	rs28366298	A	C	C	0.301136	ADD	88	0.256252	0.155428	-0.0483822	0.560886	0.102948
7030731	CD4	TRAV25	6	32560963	rs28366303	C	G	G	0.301136	ADD	88	0.256252	0.155428	-0.0483822	0.560886	0.102948
7030733	CD8	TRAV16	6	31081251	rs2233955	G	A	A	0.164773	ADD	88	-0.308155	0.186909	-0.674491	0.058181	0.102948
7030742	CD4	TRAV25	6	32561175	rs28366312	T	C	C	0.301136	ADD	88	0.256252	0.155428	-0.0483822	0.560886	0.102948
7030743	CD4	TRAV25	6	32552101	AA_DRB1_98_32549641_exon3_Ex	A	T	T	0.301136	ADD	88	0.256252	0.155428	-0.0483822	0.560886	0.102948
7030747	CD4	TRAV25	6	32552100	AA_DRB1_98_32549641_exon3_ER	A	T	T	0.301136	ADD	88	0.256252	0.155428	-0.0483822	0.560886	0.102948
7030752	CD4	TRAV25	6	32561201	rs28366314	A	G	G	0.301136	ADD	88	0.256252	0.155428	-0.0483822	0.560886	0.102948
7030765	CD4	TRAV25	6	32561186	rs28366313	G	A	A	0.301136	ADD	88	0.256252	0.155428	-0.0483822	0.560886	0.102948
7030767	CD4	TRAV25	6	32552102	AA_DRB1_98_32549641_exon3_K	A	T	T	0.698864	ADD	88	-0.256252	0.155428	-0.560886	0.0483822	0.102948
7030768	CD4	TRAV25	6	32552092	AA_DRB1_104_32549623_exon3_S	A	T	T	0.698864	ADD	88	-0.256252	0.155428	-0.560886	0.0483822	0.102948
7030812	CD4	TRAV20	6	31082404	rs3130980	C	T	T	0.352273	ADD	88	0.252484	0.153143	-0.0476716	0.552639	0.102949
7031163	CD4	TRBV14	6	33351696	rs6942045	C	T	T	0.272727	ADD	88	0.294621	0.178705	-0.0556337	0.644875	0.102955
7031176	CD4	TRBV14	6	33404064	rs10807124	G	A	A	0.272727	ADD	88	0.294621	0.178705	-0.0556337	0.644875	0.102955
7031303	CD4	TRAV40	6	33820076	rs62397628	C	T	T	0.102273	ADD	88	0.367845	0.22312	-0.0694626	0.805153	0.102957
7031498	CD8	TRAV19	6	29918059	rs1632878	C	T	T	0.142045	ADD	88	0.360437	0.218629	-0.0680677	0.788941	0.10296
7031513	CD8	TRBV19	6	31168494	rs9366768	G	A	A	0.454545	ADD	88	0.265763	0.161203	-0.0501885	0.581715	0.10296
7031521	CD8	TRBV19	6	31170608	rs9263872	C	T	T	0.454545	ADD	88	0.265763	0.161203	-0.0501885	0.581715	0.10296
7031522	CD8	TRBV19	6	31170713	rs9263873	T	C	C	0.454545	ADD	88	0.265763	0.161203	-0.0501885	0.581715	0.10296
7031526	CD8	TRAV19	6	29924831	rs429511	T	C	C	0.142045	ADD	88	0.360437	0.218629	-0.0680677	0.788941	0.10296
7031530	CD4	TRBV14	6	32606881	SNPS_DQA1_1646_32606881_intron1	A	G	G	0.568182	ADD	88	0.221358	0.134268	-0.0418027	0.484519	0.10296
7031632	CD4	TRAV22	6	31324889	AA_B_-8_31324886_exon1_V	A	T	T	0.454545	ADD	88	0.250264	0.151803	-0.0472641	0.547792	0.102963
7031641	CD4	TRAV22	6	31324886	AA_B_-8_31324886_exon1_L	A	T	T	0.545455	ADD	88	-0.250264	0.151803	-0.547792	0.0472641	0.102963
7031642	CD4	TRAV22	6	31324888	SNPS_B_48_31324888_exon1	G	T	T	0.454545	ADD	88	0.250264	0.151803	-0.0472641	0.547792	0.102963
7031666	CD4	TRAV22	6	31324887	SNPS_B_49_31324887_exon1	G	C	C	0.454545	ADD	88	0.250264	0.151803	-0.0472641	0.547792	0.102963
7031763	CD8	TRAV4	6	32599435	rs35360625	G	C	C	0.204545	ADD	88	0.308813	0.187319	-0.0583249	0.675951	0.102966
7031766	CD8	TRAV4	6	32599272	rs35779452	A	G	G	0.204545	ADD	88	0.308813	0.187319	-0.0583249	0.675951	0.102966
7031810	CD8	TRAV4	6	32599337	rs34061722	C	T	T	0.204545	ADD	88	0.308813	0.187319	-0.0583249	0.675951	0.102966
7031830	CD8	TRBV2	6	31321123	rs2523612	G	T	T	0.886364	ADD	88	0.384975	0.233518	-0.0727113	0.842662	0.102967
7032503	CD4	TRBV18	6	31323875	SNPS_B_1061_31323875_intron3	C	T	T	0.0738636	ADD	88	-0.479507	0.290862	-1.04959	0.0905727	0.102971
7032506	CD8	TRBV18	6	30306931	rs3129839	C	G	G	0.0738636	ADD	88	0.471377	0.285931	-0.0890376	1.03179	0.102971
7032514	CD8	TRBV18	6	30293483	rs1264583	C	T	T	0.0738636	ADD	88	0.471377	0.285931	-0.0890376	1.03179	0.102971
7032516	CD4	TRBV18	6	31324562	SNPS_B_374_31324562_exon2	C	T	T	0.0738636	ADD	88	-0.479507	0.290862	-1.04959	0.0905727	0.102971
7032551	CD4	TRBV27	6	31448862	rs3749946	C	A	A	0.0568182	ADD	88	-0.541386	0.328399	-1.18504	0.102263	0.102972
7033386	CD4	TRAV16	6	31496476	rs2516483	G	C	C	0.215909	ADD	88	-0.305592	0.185375	-0.668921	0.0577364	0.102984
7034769	CD4	TRBV27	6	30871619	rs13215409	C	A	A	0.193182	ADD	88	0.29186	0.177051	-0.055153	0.638873	0.102995
7034770	CD4	TRBV27	6	30867106	rs1049628	C	T	T	0.193182	ADD	88	0.29186	0.177051	-0.055153	0.638873	0.102995
7034772	CD4	TRBV27	6	30878769	rs3218815	C	T	T	0.193182	ADD	88	0.29186	0.177051	-0.055153	0.638873	0.102995
7034773	CD4	TRBV27	6	30878919	rs2074512	T	C	C	0.193182	ADD	88	0.29186	0.177051	-0.055153	0.638873	0.102995
7034774	CD4	TRBV27	6	30875622	rs2284176	T	C	C	0.193182	ADD	88	0.29186	0.177051	-0.055153	0.638873	0.102995
7034785	CD4	TRBV27	6	30877202	rs916920	T	C	C	0.193182	ADD	88	0.29186	0.177051	-0.055153	0.638873	0.102995
7034789	CD4	TRBV27	6	30876034	rs2074510	G	T	T	0.193182	ADD	88	0.29186	0.177051	-0.055153	0.638873	0.102995
7034790	CD4	TRBV27	6	30876152	rs1052693	C	T	T	0.193182	ADD	88	0.29186	0.177051	-0.055153	0.638873	0.102995
7034798	CD4	TRBV27	6	30876996	rs1362123	G	C	C	0.193182	ADD	88	0.29186	0.177051	-0.055153	0.638873	0.102995
7034801	CD4	TRBV27	6	30869593	rs9468845	G	A	A	0.193182	ADD	88	0.29186	0.177051	-0.055153	0.638873	0.102995
7034802	CD4	TRBV27	6	30869714	rs9295931	C	T	T	0.193182	ADD	88	0.29186	0.177051	-0.055153	0.638873	0.102995
7034803	CD4	TRBV27	6	30870168	rs3869086	G	T	T	0.193182	ADD	88	0.29186	0.177051	-0.055153	0.638873	0.102995
7034804	CD4	TRBV27	6	30870763	rs9468846	T	C	C	0.193182	ADD	88	0.29186	0.177051	-0.055153	0.638873	0.102995
7034818	CD4	TRBV27	6	30867666	rs8408	T	C	C	0.193182	ADD	88	0.29186	0.177051	-0.055153	0.638873	0.102995
7034824	CD4	TRBV27	6	30865115	rs2239517	G	A	A	0.193182	ADD	88	0.29186	0.177051	-0.055153	0.638873	0.102995
7034829	CD4	TRBV27	6	30874165	rs3909130	T	C	C	0.193182	ADD	88	0.29186	0.177051	-0.055153	0.638873	0.102995
7034835	CD4	TRBV27	6	30875145	rs2284175	T	C	C	0.193182	ADD	88	0.29186	0.177051	-0.055153	0.638873	0.102995
7034837	CD4	TRBV27	6	30868628	rs2894055	T	C	C	0.193182	ADD	88	0.29186	0.177051	-0.055153	0.638873	0.102995
7035257	CD4	TRAV17	6	31366595	rs2596542	C	T	T	0.306818	ADD	88	0.267712	0.162405	-0.050595	0.586019	0.103001
7035258	CD4	TRAV17	6	31367365	rs2251731	C	A	A	0.306818	ADD	88	0.267712	0.162405	-0.050595	0.586019	0.103001
7035261	CD4	TRAV17	6	31368964	rs2844521	C	T	T	0.306818	ADD	88	0.267712	0.162405	-0.050595	0.586019	0.103001
7035625	CD4	TRAV39	6	31348365	rs4143332	G	A	A	0.113636	ADD	88	0.399684	0.242469	-0.075547	0.874915	0.103008
7035628	CD4	TRAV39	6	31353329	rs2596565	G	A	A	0.113636	ADD	88	0.399684	0.242469	-0.075547	0.874915	0.103008
7036145	CD4	TRBV16	6	33874440	rs17535965	G	A	A	0.0852273	ADD	88	0.395254	0.239783	-0.0747127	0.865221	0.10301
7036214	CD8	TRAV10	6	29764472	rs1633005	C	T	T	0.136364	ADD	88	-0.376507	0.228411	-0.824184	0.0711697	0.103011
7036295	CD4	TRAV30	6	28411303	rs2531804	A	G	G	0.363636	ADD	88	0.251115	0.152341	-0.0474681	0.549699	0.103012
7036471	CD8	TRAV24	6	31544189	rs3093662	A	G	G	0.0511364	ADD	88	-0.57291	0.347566	-1.25413	0.108306	0.103016
7036479	CD4	TRAV17	6	29155749	rs3129171	G	A	A	0.181818	ADD	88	-0.307712	0.186678	-0.673595	0.0581711	0.103016
7036795	CD8	TRAV21	6	30030114	rs9261269	A	G	G	0.897727	ADD	88	0.390779	0.237076	-0.0738818	0.855441	0.103021
7036804	CD8	TRAV21	6	30024384	rs6928431	A	T	T	0.897727	ADD	88	0.390779	0.237076	-0.0738818	0.855441	0.103021
7036807	CD8	TRAV21	6	30033472	rs3121595	C	T	T	0.897727	ADD	88	0.390779	0.237076	-0.0738818	0.855441	0.103021
7036820	CD8	TRAV21	6	30027452	rs3132130	C	G	G	0.897727	ADD	88	0.390779	0.237076	-0.0738818	0.855441	0.103021
7036821	CD8	TRAV21	6	29963316	rs9260997	T	C	C	0.897727	ADD	88	0.390779	0.237076	-0.0738818	0.855441	0.103021
7036936	CD8	TRAV19	6	31400873	rs114849343	G	T	T	0.0681818	ADD	88	-0.450547	0.273339	-0.986281	0.0851866	0.103024
7036950	CD8	TRAV19	6	31391389	rs114212906	C	T	T	0.0681818	ADD	88	-0.450547	0.273339	-0.986281	0.0851866	0.103024
7036951	CD8	TRAV19	6	31397844	rs114399331	C	T	T	0.0681818	ADD	88	-0.450547	0.273339	-0.986281	0.0851866	0.103024
7036953	CD8	TRAV19	6	31398180	rs115434718	C	A	A	0.0681818	ADD	88	-0.450547	0.273339	-0.986281	0.0851866	0.103024
7037141	CD4	TRAV3	6	32552609	AA_DRB1_74_32551940_exon2_AE	A	T	T	0.732955	ADD	88	-0.293494	0.17806	-0.642486	0.0554972	0.103029
7037156	CD4	TRAV3	6	32552614	AA_DRB1_74_32551940_exon2_AEx	A	T	T	0.732955	ADD	88	-0.293494	0.17806	-0.642486	0.0554972	0.103029
7037158	CD4	TRAV3	6	32552610	AA_DRB1_74_32551940_exon2_AEG	A	T	T	0.732955	ADD	88	-0.293494	0.17806	-0.642486	0.0554972	0.103029
7037159	CD4	TRAV3	6	32552665	AA_DRB1_74_32551940_exon2_LQR	A	T	T	0.267045	ADD	88	0.293494	0.17806	-0.0554972	0.642486	0.103029
7037230	CD4	TRBV30	6	32588606	rs9271466	C	G	G	0.772727	ADD	88	-0.312507	0.189596	-0.684109	0.0590944	0.103031
7037714	CD8	TRBV16	6	30072625	rs3094136	C	G	G	0.636364	ADD	88	0.205448	0.124647	-0.0388553	0.449751	0.103039
7037761	CD4	TRAV4	6	32310396	rs3129904	A	G	G	0.778409	ADD	88	0.31723	0.192466	-0.059997	0.694456	0.10304
7037774	CD4	TRAV4	6	32306970	rs3117138	C	A	A	0.778409	ADD	88	0.31723	0.192466	-0.059997	0.694456	0.10304
7037775	CD4	TRAV4	6	32307446	rs3132944	T	C	C	0.778409	ADD	88	0.31723	0.192466	-0.059997	0.694456	0.10304
7037796	CD4	TRAV4	6	32315500	rs3117128	A	G	G	0.778409	ADD	88	0.31723	0.192466	-0.059997	0.694456	0.10304
7037797	CD4	TRAV4	6	32309280	rs2022531	G	A	A	0.778409	ADD	88	0.31723	0.192466	-0.059997	0.694456	0.10304
7037798	CD4	TRAV4	6	32310415	rs3132955	C	G	G	0.778409	ADD	88	0.31723	0.192466	-0.059997	0.694456	0.10304
7037979	CD4	TRAV27	6	32682443	rs3104406	G	A	A	0.352273	ADD	88	-0.258018	0.156544	-0.564839	0.0488035	0.103045
7038143	CD4	TRAV20	6	30826904	rs2535327	T	C	C	0.227273	ADD	88	0.343702	0.208533	-0.065015	0.75242	0.103049
7038308	CD8	TRBV13	6	31243410	rs3132484	G	T	T	0.477273	ADD	88	0.248549	0.150802	-0.0470176	0.544117	0.103051
7038348	CD8	TRAV6	6	33817929	rs4713693	T	C	C	0.397727	ADD	88	-0.241933	0.146788	-0.529633	0.0457669	0.103052
7038646	CD8	TRAV4	6	30211755	rs3094636	C	T	T	0.511364	ADD	88	-0.253253	0.153659	-0.554419	0.0479127	0.103057
7038649	CD8	TRAV4	6	30211805	rs3132664	G	A	A	0.511364	ADD	88	-0.253253	0.153659	-0.554419	0.0479127	0.103057
7038657	CD4	TRAV3	6	30897774	rs2532929	A	G	G	0.306818	ADD	88	-0.328986	0.199609	-0.720213	0.0622408	0.103057
7038669	CD8	TRAV4	6	30211001	rs2394778	A	G	G	0.511364	ADD	88	-0.253253	0.153659	-0.554419	0.0479127	0.103057
7038670	CD8	TRAV4	6	30211660	rs9261592	A	G	G	0.511364	ADD	88	-0.253253	0.153659	-0.554419	0.0479127	0.103057
7038678	CD8	TRAV4	6	30213936	rs3094129	A	G	G	0.511364	ADD	88	-0.253253	0.153659	-0.554419	0.0479127	0.103057
7039115	CD8	TRAV17	6	30063086	rs28780080	C	T	T	0.210227	ADD	88	0.291927	0.177128	-0.0552374	0.639092	0.103065
7039116	CD8	TRAV17	6	30062650	rs28780078	G	A	A	0.210227	ADD	88	0.291927	0.177128	-0.0552374	0.639092	0.103065
7039123	CD8	TRAV17	6	30063496	rs7765810	C	A	A	0.210227	ADD	88	0.291927	0.177128	-0.0552374	0.639092	0.103065
7039130	CD8	TRAV17	6	30062345	rs12661731	A	T	T	0.210227	ADD	88	0.291927	0.177128	-0.0552374	0.639092	0.103065
7039156	CD8	TRAV17	6	30063733	rs7741418	C	T	T	0.210227	ADD	88	0.291927	0.177128	-0.0552374	0.639092	0.103065
7039170	CD4	TRAV16	6	32363527	rs2076533	C	T	T	0.386364	ADD	88	-0.240238	0.145766	-0.525933	0.0454578	0.103066
7039174	CD4	TRAV16	6	32355683	rs9268473	A	G	G	0.386364	ADD	88	-0.240238	0.145766	-0.525933	0.0454578	0.103066
7039183	CD4	TRAV16	6	32363955	rs2076529	T	C	C	0.386364	ADD	88	-0.240238	0.145766	-0.525933	0.0454578	0.103066
7039184	CD4	TRAV16	6	32361111	rs3817973	C	T	T	0.386364	ADD	88	-0.240238	0.145766	-0.525933	0.0454578	0.103066
7039187	CD4	TRAV16	6	32355605	rs9268472	G	A	A	0.386364	ADD	88	-0.240238	0.145766	-0.525933	0.0454578	0.103066
7040084	CD8	TRAV6	6	31238913	AA_C_163_31238913_exon3_E	A	T	T	0.0568182	ADD	88	-0.532241	0.322947	-1.16521	0.100725	0.103073
7040145	CD8	TRAV6	6	31238921	AA_C_163_31238913_exon3_Ex	A	T	T	0.0568182	ADD	88	-0.532241	0.322947	-1.16521	0.100725	0.103073
7040457	CD8	TRBV9	6	32631280	SNPS_DQB1_3106_32631279_intron2_G	A	T	T	0.579545	ADD	88	-0.272008	0.165049	-0.595497	0.051481	0.103078
7040462	CD8	TRBV9	6	32629974	SNPS_DQB1_4411_32629974_intron2	C	G	G	0.579545	ADD	88	-0.272008	0.165049	-0.595497	0.051481	0.103078
7040794	CD8	TRBV30	6	31322996	SNPS_B_1940_31322996_exon5	C	T	T	0.494318	ADD	88	0.221472	0.134387	-0.0419207	0.484865	0.103084
7040910	CD8	TRAV19	6	31238959	AA_C_156_31238934_exon3_CRW	A	T	T	0.414773	ADD	88	-0.253526	0.153838	-0.555043	0.0479903	0.103086
7040911	CD8	TRAV19	6	31240721	rs2249742	C	T	T	0.414773	ADD	88	-0.253526	0.153838	-0.555043	0.0479903	0.103086
7040912	CD8	TRAV19	6	31239034	AA_C_156_31238934_exon3_RWx	A	T	T	0.414773	ADD	88	-0.253526	0.153838	-0.555043	0.0479903	0.103086
7040913	CD8	TRAV19	6	31238968	AA_C_156_31238934_exon3_DLQ	A	T	T	0.585227	ADD	88	0.253526	0.153838	-0.0479903	0.555043	0.103086
7040915	CD8	TRAV19	6	31239018	AA_C_156_31238934_exon3_MRW	A	T	T	0.414773	ADD	88	-0.253526	0.153838	-0.555043	0.0479903	0.103086
7040916	CD8	TRAV19	6	31239033	AA_C_156_31238934_exon3_RW	A	T	T	0.414773	ADD	88	-0.253526	0.153838	-0.555043	0.0479903	0.103086
7041030	CD4	TRAV35	6	32694258	rs2858890	G	C	C	0.176136	ADD	88	-0.3364	0.204126	-0.736479	0.0636783	0.103087
7041366	CD4	TRBV16	6	30900094	rs2253705	T	C	C	0.698864	ADD	88	0.227232	0.137887	-0.043021	0.497485	0.103096
7041400	CD4	TRBV16	6	30897022	rs2517459	T	C	C	0.698864	ADD	88	0.227232	0.137887	-0.043021	0.497485	0.103096
7041696	CD8	TRBV30	6	31324259	AA_B_103_31324183_exon3_L	A	T	T	0.164773	ADD	88	0.299645	0.181831	-0.0567365	0.656026	0.103102
7041703	CD8	TRBV30	6	31324262	SNPS_B_752_31324184_exon3_G	A	T	T	0.164773	ADD	88	0.299645	0.181831	-0.0567365	0.656026	0.103102
7041704	CD8	TRBV30	6	31324183	AA_B_103_31324183_exon3_GL	A	T	T	0.164773	ADD	88	0.299645	0.181831	-0.0567365	0.656026	0.103102
7042046	CD4	TRBV19	6	30815945	rs2844664	C	T	T	0.267045	ADD	88	0.334351	0.202894	-0.063314	0.732016	0.103107
7042050	CD4	TRBV19	6	30816270	rs2535331	G	A	A	0.267045	ADD	88	0.334351	0.202894	-0.063314	0.732016	0.103107
7042533	CD8	TRAV27	6	32421798	rs6457590	G	T	T	0.113636	ADD	88	-0.359085	0.217907	-0.786174	0.0680046	0.103113
7042552	CD4	TRBV2	6	30337738	rs2022079	C	T	T	0.255682	ADD	88	-0.280026	0.169931	-0.613085	0.0530325	0.103113
7042555	CD4	TRBV2	6	30328659	rs68075040	C	T	T	0.255682	ADD	88	-0.280026	0.169931	-0.613085	0.0530325	0.103113
7042687	CD4	TRAV6	6	30323110	rs3094060	A	C	C	0.113636	ADD	88	-0.407307	0.247172	-0.891755	0.0771414	0.103116
7042696	CD8	TRAV19	6	31322910	AA_B_305_31322910_exon5_A	A	T	T	0.625	ADD	88	-0.226216	0.137278	-0.495277	0.0428444	0.103116
7042697	CD8	TRAV19	6	31322911	SNPS_B_2025_31322911_exon5	C	T	T	0.375	ADD	88	0.226216	0.137278	-0.0428444	0.495277	0.103116
7042699	CD8	TRAV19	6	31322912	AA_B_305_31322910_exon5_T	A	T	T	0.375	ADD	88	0.226216	0.137278	-0.0428444	0.495277	0.103116
7042704	CD4	TRAV6	6	30321189	rs3094061	A	C	C	0.113636	ADD	88	-0.407307	0.247172	-0.891755	0.0771414	0.103116
7042705	CD4	TRAV6	6	30321336	rs3130374	C	T	T	0.113636	ADD	88	-0.407307	0.247172	-0.891755	0.0771414	0.103116
7042721	CD4	TRAV6	6	30321732	rs3130375	C	A	A	0.113636	ADD	88	-0.407307	0.247172	-0.891755	0.0771414	0.103116
7042729	CD8	TRAV19	6	31322979	AA_B_282_31322979_exon5_I	A	T	T	0.375	ADD	88	0.226216	0.137278	-0.0428444	0.495277	0.103116
7042764	CD8	TRAV19	6	31322980	SNPS_B_1956_31322980_exon5	C	T	T	0.375	ADD	88	0.226216	0.137278	-0.0428444	0.495277	0.103116
7042768	CD8	TRAV19	6	31322981	AA_B_282_31322979_exon5_V	A	T	T	0.625	ADD	88	-0.226216	0.137278	-0.495277	0.0428444	0.103116
7042781	CD4	TRAV6	6	30321482	rs3094627	T	C	C	0.113636	ADD	88	-0.407307	0.247172	-0.891755	0.0771414	0.103116
7042790	CD4	TRAV6	6	30323109	rs3130376	G	A	A	0.113636	ADD	88	-0.407307	0.247172	-0.891755	0.0771414	0.103116
7042792	CD4	TRAV6	6	30321057	rs3132649	G	A	A	0.113636	ADD	88	-0.407307	0.247172	-0.891755	0.0771414	0.103116
7042876	CD8	TRAV20	6	31440445	rs140815160	T	A	A	0.0625	ADD	88	-0.432211	0.262286	-0.946282	0.0818598	0.103117
7043051	CD4	TRBV18	6	29529137	rs995185	A	T	T	0.25	ADD	88	-0.29115	0.176685	-0.637446	0.0551458	0.103119
7043088	CD8	TRAV40	6	29938455	rs12195260	G	A	A	0.284091	ADD	88	-0.210857	0.127959	-0.461652	0.0399384	0.10312
7043098	CD4	TRBV28	6	29022371	rs62407613	C	T	T	0.238636	ADD	88	-0.290519	0.176302	-0.636064	0.0550273	0.10312
7043156	CD8	TRAV39	6	32165444	rs2071278	A	G	G	0.1875	ADD	88	-0.288499	0.175077	-0.631643	0.0546457	0.103121
7043492	CD8	TRAV20	6	29488416	rs2523429	G	T	T	0.471591	ADD	88	-0.265568	0.161164	-0.581443	0.0503072	0.103127
7043845	CD8	TRAV30	6	28033087	rs149951	T	C	C	0.335227	ADD	88	-0.272149	0.165161	-0.59586	0.0515613	0.103134
7043849	CD8	TRAV30	6	28001610	rs149942	T	C	C	0.335227	ADD	88	-0.272149	0.165161	-0.59586	0.0515613	0.103134
7044326	CD8	TRAV2	6	32702864	rs9276292	A	G	G	0.176136	ADD	88	0.315362	0.19139	-0.0597563	0.69048	0.103141
7044337	CD8	TRAV2	6	32704706	rs9276313	G	A	A	0.176136	ADD	88	0.315362	0.19139	-0.0597563	0.69048	0.103141
7044341	CD8	TRAV2	6	32706559	rs9276357	T	G	G	0.176136	ADD	88	0.315362	0.19139	-0.0597563	0.69048	0.103141
7044342	CD8	TRAV2	6	32706725	rs9276358	A	G	G	0.176136	ADD	88	0.315362	0.19139	-0.0597563	0.69048	0.103141
7044346	CD8	TRAV2	6	32693482	rs9275965	C	A	A	0.176136	ADD	88	0.315362	0.19139	-0.0597563	0.69048	0.103141
7044356	CD8	TRAV2	6	32705401	rs9276327	A	T	T	0.176136	ADD	88	0.315362	0.19139	-0.0597563	0.69048	0.103141
7044359	CD8	TRAV2	6	32704786	rs9276314	G	T	T	0.176136	ADD	88	0.315362	0.19139	-0.0597563	0.69048	0.103141
7044361	CD8	TRAV2	6	32707585	rs9276375	G	A	A	0.176136	ADD	88	0.315362	0.19139	-0.0597563	0.69048	0.103141
7044362	CD8	TRAV2	6	32707023	rs9276363	T	C	C	0.176136	ADD	88	0.315362	0.19139	-0.0597563	0.69048	0.103141
7044363	CD8	TRAV2	6	32699662	rs9276201	T	G	G	0.176136	ADD	88	0.315362	0.19139	-0.0597563	0.69048	0.103141
7044365	CD8	TRAV2	6	32715943	rs9276456	A	G	G	0.176136	ADD	88	0.315362	0.19139	-0.0597563	0.69048	0.103141
7044497	CD4	TRAV3	6	31445345	rs2596534	T	C	C	0.471591	ADD	88	-0.240488	0.145951	-0.526547	0.0455699	0.103143
7044533	CD8	TRBV19	6	33124031	rs3116961	C	T	T	0.0795455	ADD	88	0.483877	0.293662	-0.0916898	1.05944	0.103143
7044664	CD4	TRAV6	6	31239194	AA_C_97_31239111_exon3_DSW	A	T	T	0.232955	ADD	88	0.316182	0.19189	-0.0599153	0.69228	0.103145
7044665	CD4	TRAV6	6	31239196	AA_C_97_31239111_exon3_DW	A	T	T	0.232955	ADD	88	0.316182	0.19189	-0.0599153	0.69228	0.103145
7044666	CD4	TRAV6	6	31239197	AA_C_97_31239111_exon3_DWx	A	T	T	0.232955	ADD	88	0.316182	0.19189	-0.0599153	0.69228	0.103145
7044667	CD4	TRAV6	6	31239199	AA_C_97_31239111_exon3_NR	A	T	T	0.767045	ADD	88	-0.316182	0.19189	-0.69228	0.0599153	0.103145
7044671	CD4	TRAV6	6	31239190	AA_C_97_31239111_exon3_DRS	A	T	T	0.767045	ADD	88	-0.316182	0.19189	-0.69228	0.0599153	0.103145
7044672	CD4	TRAV6	6	31239192	AA_C_97_31239111_exon3_DRx	A	T	T	0.767045	ADD	88	-0.316182	0.19189	-0.69228	0.0599153	0.103145
7044674	CD4	TRAV6	6	31239201	AA_C_97_31239111_exon3_NW	A	T	T	0.232955	ADD	88	0.316182	0.19189	-0.0599153	0.69228	0.103145
7044675	CD4	TRAV6	6	31239212	AA_C_97_31239111_exon3_Wx	A	T	T	0.232955	ADD	88	0.316182	0.19189	-0.0599153	0.69228	0.103145
7044690	CD4	TRAV6	6	31239211	AA_C_97_31239111_exon3_W	A	T	T	0.232955	ADD	88	0.316182	0.19189	-0.0599153	0.69228	0.103145
7044691	CD4	TRAV6	6	31239185	AA_C_97_31239111_exon3_DNR	A	T	T	0.767045	ADD	88	-0.316182	0.19189	-0.69228	0.0599153	0.103145
7044692	CD4	TRAV6	6	31239187	AA_C_97_31239111_exon3_DNW	A	T	T	0.232955	ADD	88	0.316182	0.19189	-0.0599153	0.69228	0.103145
7044693	CD4	TRAV6	6	31239189	AA_C_97_31239111_exon3_DR	A	T	T	0.767045	ADD	88	-0.316182	0.19189	-0.69228	0.0599153	0.103145
7044694	CD4	TRAV6	6	31239204	AA_C_97_31239111_exon3_RS	A	T	T	0.767045	ADD	88	-0.316182	0.19189	-0.69228	0.0599153	0.103145
7044697	CD4	TRAV6	6	31239206	AA_C_97_31239111_exon3_Rx	A	T	T	0.767045	ADD	88	-0.316182	0.19189	-0.69228	0.0599153	0.103145
7044698	CD4	TRAV6	6	31239208	AA_C_97_31239111_exon3_SW	A	T	T	0.232955	ADD	88	0.316182	0.19189	-0.0599153	0.69228	0.103145
7044702	CD4	TRAV6	6	31239203	AA_C_97_31239111_exon3_R	A	T	T	0.767045	ADD	88	-0.316182	0.19189	-0.69228	0.0599153	0.103145
7044781	CD4	TRAV6	6	32350036	rs9268457	A	G	G	0.284091	ADD	88	0.267872	0.162572	-0.0507629	0.586506	0.103147
7044782	CD4	TRAV6	6	32350776	rs9268459	G	A	A	0.284091	ADD	88	0.267872	0.162572	-0.0507629	0.586506	0.103147
7044787	CD4	TRAV6	6	32346701	rs9268439	G	A	A	0.284091	ADD	88	0.267872	0.162572	-0.0507629	0.586506	0.103147
7044807	CD4	TRAV6	6	32345052	rs9268429	A	G	G	0.284091	ADD	88	0.267872	0.162572	-0.0507629	0.586506	0.103147
7044815	CD4	TRAV6	6	32368314	rs3817962	C	A	A	0.284091	ADD	88	0.267872	0.162572	-0.0507629	0.586506	0.103147
7044830	CD4	TRAV6	6	32349711	rs9268454	A	G	G	0.284091	ADD	88	0.267872	0.162572	-0.0507629	0.586506	0.103147
7044853	CD4	TRAV6	6	32346794	rs1980495	A	C	C	0.284091	ADD	88	0.267872	0.162572	-0.0507629	0.586506	0.103147
7044859	CD4	TRAV6	6	32349946	rs9268456	C	A	A	0.284091	ADD	88	0.267872	0.162572	-0.0507629	0.586506	0.103147
7044949	CD8	TRAV39	6	33695815	rs2281831	G	A	A	0.0625	ADD	88	-0.514159	0.312044	-1.12575	0.0974367	0.103148
7045148	CD8	TRAV34	6	30718180	rs562932852	A	G	G	0.136364	ADD	88	-0.31806	0.193035	-0.696401	0.0602808	0.103153
7045277	CD8	TRBV27	6	31836151	rs11965547	G	A	A	0.0965909	ADD	88	0.435795	0.264491	-0.0825975	0.954187	0.103155
7045484	CD8	TRAV20	6	31150435	rs1128175	A	G	G	0.801136	ADD	88	0.30502	0.185123	-0.0578156	0.667855	0.103159
7045553	CD4	TRAV6	6	31093505	rs111512144	G	A	A	0.0625	ADD	88	0.471427	0.28612	-0.0893589	1.03221	0.10316
7045557	CD4	TRAV6	6	31045554	rs9378152	C	G	G	0.0625	ADD	88	0.471427	0.28612	-0.0893589	1.03221	0.10316
7045559	CD4	TRAV6	6	32788511	rs9784758	T	C	C	0.0625	ADD	88	0.435413	0.264262	-0.0825318	0.953358	0.10316
7045560	CD4	TRAV6	6	32788878	rs9784876	C	A	A	0.0625	ADD	88	0.435413	0.264262	-0.0825318	0.953358	0.10316
7045564	CD4	TRAV17	6	30274728	rs12055553	G	A	A	0.267045	ADD	88	0.32147	0.195108	-0.0609341	0.703874	0.10316
7045664	CD8	TRAV35	6	33045278	SNPS_DPB1_1460_33045278_intron1	A	C	C	0.659091	ADD	88	-0.260778	0.158273	-0.570987	0.0494317	0.103162
7045851	CD4	TRAV34	6	29911134	AA_A_97_29911063_exon3_IMV	A	T	T	0.607955	ADD	88	0.252073	0.152992	-0.0477857	0.551931	0.103166
7045852	CD4	TRAV34	6	29911176	AA_A_97_29911063_exon3_RV	A	T	T	0.392045	ADD	88	-0.252073	0.152992	-0.551931	0.0477857	0.103166
7045853	CD4	TRAV34	6	29911175	AA_A_97_29911063_exon3_R	A	T	T	0.392045	ADD	88	-0.252073	0.152992	-0.551931	0.0477857	0.103166
7045861	CD4	TRAV34	6	29911158	AA_A_97_29911063_exon3_KRx	A	T	T	0.392045	ADD	88	-0.252073	0.152992	-0.551931	0.0477857	0.103166
7045862	CD4	TRAV34	6	29911157	AA_A_97_29911063_exon3_KRV	A	T	T	0.392045	ADD	88	-0.252073	0.152992	-0.551931	0.0477857	0.103166
7045863	CD4	TRAV34	6	29911107	AA_A_97_29911063_exon3_DR	A	T	T	0.392045	ADD	88	-0.252073	0.152992	-0.551931	0.0477857	0.103166
7045866	CD4	TRAV34	6	29911178	AA_A_97_29911063_exon3_RVx	A	T	T	0.392045	ADD	88	-0.252073	0.152992	-0.551931	0.0477857	0.103166
7045872	CD4	TRAV34	6	29911184	SNPS_A_733_29911063_exon3_G	A	T	T	0.392045	ADD	88	-0.252073	0.152992	-0.551931	0.0477857	0.103166
7045873	CD4	TRAV34	6	29911185	SNPS_A_733_29911063_exon3_T	A	T	T	0.607955	ADD	88	0.252073	0.152992	-0.0477857	0.551931	0.103166
7045884	CD4	TRAV34	6	29911088	AA_A_97_29911063_exon3_DIM	A	T	T	0.607955	ADD	88	0.252073	0.152992	-0.0477857	0.551931	0.103166
7045892	CD4	TRAV34	6	29911136	AA_A_97_29911063_exon3_IMx	A	T	T	0.607955	ADD	88	0.252073	0.152992	-0.0477857	0.551931	0.103166
7045896	CD4	TRAV34	6	29911097	AA_A_97_29911063_exon3_DKR	A	T	T	0.392045	ADD	88	-0.252073	0.152992	-0.551931	0.0477857	0.103166
7045903	CD4	TRAV34	6	29911109	AA_A_97_29911063_exon3_DRV	A	T	T	0.392045	ADD	88	-0.252073	0.152992	-0.551931	0.0477857	0.103166
7045904	CD4	TRAV34	6	29911110	AA_A_97_29911063_exon3_DRx	A	T	T	0.392045	ADD	88	-0.252073	0.152992	-0.551931	0.0477857	0.103166
7045910	CD4	TRAV34	6	29911125	AA_A_97_29911063_exon3_IKM	A	T	T	0.607955	ADD	88	0.252073	0.152992	-0.0477857	0.551931	0.103166
7045911	CD4	TRAV34	6	29911179	AA_A_97_29911063_exon3_Rx	A	T	T	0.392045	ADD	88	-0.252073	0.152992	-0.551931	0.0477857	0.103166
7045912	CD4	TRAV34	6	29911131	AA_A_97_29911063_exon3_IM	A	T	T	0.607955	ADD	88	0.252073	0.152992	-0.0477857	0.551931	0.103166
7045921	CD4	TRAV34	6	29911155	AA_A_97_29911063_exon3_KR	A	T	T	0.392045	ADD	88	-0.252073	0.152992	-0.551931	0.0477857	0.103166
7046332	CD4	TRAV21	6	31007081	rs4711253	C	A	A	0.164773	ADD	88	-0.345167	0.209499	-0.755778	0.0654435	0.103174
7046400	CD4	TRBV30	6	32732890	rs6919798	A	G	G	0.0738636	ADD	88	-0.492686	0.299036	-1.07878	0.0934135	0.103175
7046401	CD4	TRAV2	6	33044263	SNPS_DPB1_445_33044263_intron1	C	T	T	0.784091	ADD	88	-0.304906	0.185063	-0.667622	0.0578108	0.103175
7046405	CD4	TRBV30	6	32723614	rs9276557	C	T	T	0.0738636	ADD	88	-0.492686	0.299036	-1.07878	0.0934135	0.103175
7046649	CD4	TRAV34	6	32600003	rs3104376	T	C	C	0.721591	ADD	88	-0.289368	0.175634	-0.633604	0.0548692	0.103179
7047388	CD4	TRBV28	6	31238913	AA_C_163_31238913_exon3_E	A	T	T	0.0568182	ADD	88	-0.546824	0.331909	-1.19735	0.103705	0.103189
7047390	CD4	TRBV28	6	31238921	AA_C_163_31238913_exon3_Ex	A	T	T	0.0568182	ADD	88	-0.546824	0.331909	-1.19735	0.103705	0.103189
7047425	CD8	TRAV30	6	31208360	rs6932396	A	C	C	0.136364	ADD	88	0.357553	0.217027	-0.0678128	0.782919	0.103191
7047438	CD8	TRAV30	6	31210967	rs28361026	C	A	A	0.136364	ADD	88	0.357553	0.217027	-0.0678128	0.782919	0.103191
7047439	CD8	TRAV30	6	31218038	rs28361028	T	C	C	0.136364	ADD	88	0.357553	0.217027	-0.0678128	0.782919	0.103191
7048864	CD4	TRBV30	6	30451904	rs3094694	T	C	C	0.153409	ADD	88	-0.379598	0.230416	-0.831205	0.0720086	0.103202
7049141	CD8	TRAV5	6	32654807	rs28747023	G	A	A	0.227273	ADD	88	-0.295	0.179067	-0.645966	0.0559652	0.103206
7049519	CD4	TRAV10	6	30912691	rs2844701	G	A	A	0.909091	ADD	88	-0.433403	0.263085	-0.949039	0.0822332	0.103214
7049619	CD4	TRBV19	6	31322197	rs2428494	T	A	A	0.477273	ADD	88	-0.24741	0.150183	-0.541763	0.0469441	0.103215
7049686	CD8	TRAV17	6	30450726	rs6921669	A	G	G	0.369318	ADD	88	-0.247788	0.150414	-0.542593	0.0470176	0.103217
7049729	CD8	TRAV16	6	31436047	rs2518028	T	C	C	0.664773	ADD	88	-0.251474	0.152652	-0.550666	0.0477183	0.103218
7050108	CD4	TRAV6	6	30486456	rs2534804	C	T	T	0.681818	ADD	88	-0.251324	0.152563	-0.550343	0.0476946	0.103224
7050116	CD4	TRAV2	6	33038766	rs2301220	C	T	T	0.215909	ADD	88	0.304489	0.184836	-0.057784	0.666761	0.103224
7050122	CD4	TRAV2	6	33037000	AA_DPA1_111_33036999_exon3_R	A	T	T	0.215909	ADD	88	0.304489	0.184836	-0.057784	0.666761	0.103224
7050123	CD4	TRAV2	6	33036999	rs1042190	T	C	C	0.215909	ADD	88	0.304489	0.184836	-0.057784	0.666761	0.103224
7050124	CD4	TRAV2	6	33032354	HLA_DPA1*02	A	T	T	0.215909	ADD	88	0.304489	0.184836	-0.057784	0.666761	0.103224
7050134	CD4	TRAV2	6	33037579	AA_DPA1_31_33037579_exon2	A	T	T	0.215909	ADD	88	0.304489	0.184836	-0.057784	0.666761	0.103224
7050135	CD4	TRAV2	6	33038369	rs2301224	C	A	A	0.215909	ADD	88	0.304489	0.184836	-0.057784	0.666761	0.103224
7050197	CD4	TRAV30	6	31938451	rs35337578	T	C	C	0.0625	ADD	88	0.457488	0.277714	-0.0868223	1.0018	0.103226
7050225	CD4	TRAV30	6	31938412	rs17207867	G	T	T	0.0625	ADD	88	0.457488	0.277714	-0.0868223	1.0018	0.103226
7050347	CD4	TRAV16	6	29671991	rs3116798	C	T	T	0.852273	ADD	88	0.332482	0.201832	-0.0631021	0.728065	0.103229
7050621	CD8	TRAV16	6	31159414	rs28362323	T	C	C	0.102273	ADD	88	-0.371025	0.225232	-0.812471	0.0704216	0.103232
7050622	CD8	TRAV16	6	31158689	rs7759909	G	T	T	0.102273	ADD	88	-0.371025	0.225232	-0.812471	0.0704216	0.103232
7050623	CD8	TRAV16	6	31162154	rs28362332	G	A	A	0.102273	ADD	88	-0.371025	0.225232	-0.812471	0.0704216	0.103232
7050671	CD8	TRAV16	6	31164828	rs28362334	C	A	A	0.102273	ADD	88	-0.371025	0.225232	-0.812471	0.0704216	0.103232
7050799	CD8	TRAV21	6	29932037	rs2252965	A	T	T	0.227273	ADD	88	0.281317	0.170776	-0.0533971	0.616032	0.103234
7051115	CD4	TRBV19	6	30794617	rs915664	T	C	C	0.215909	ADD	88	0.270467	0.164191	-0.0513421	0.592277	0.103239
7051286	CD8	TRBV18	6	31192766	rs9263993	C	T	T	0.1875	ADD	88	0.303851	0.184459	-0.0576818	0.665384	0.103242
7051330	CD8	TRAV19	6	33574635	rs210122	A	G	G	0.443182	ADD	88	-0.231387	0.140468	-0.5067	0.0439263	0.103243
7051381	CD8	TRBV9	6	33280629	rs3106190	C	G	G	0.528409	ADD	88	0.260998	0.158445	-0.0495484	0.571545	0.103243
7051504	CD4	TRBV2	6	28362471	rs16894060	T	C	C	0.289773	ADD	88	0.267354	0.162304	-0.050757	0.585465	0.103245
7051527	CD4	TRBV19	6	31697558	rs707916	G	A	A	0.443182	ADD	88	-0.240659	0.146099	-0.527007	0.0456897	0.103246
7051532	CD4	TRBV19	6	31692163	rs805306	A	G	G	0.443182	ADD	88	-0.240659	0.146099	-0.527007	0.0456897	0.103246
7051533	CD4	TRBV19	6	31688217	rs805294	A	G	G	0.443182	ADD	88	-0.240659	0.146099	-0.527007	0.0456897	0.103246
7051540	CD8	TRAV30	6	31449778	rs2523647	A	G	G	0.272727	ADD	88	0.26088	0.158375	-0.0495287	0.571288	0.103246
7051704	CD4	TRAV5	6	31070078	rs3095303	G	A	A	0.306818	ADD	88	-0.263733	0.160108	-0.577538	0.0500728	0.103249
7051838	CD8	TRAV6	6	31347144	rs3094600	G	A	A	0.284091	ADD	88	0.25935	0.157448	-0.0492421	0.567941	0.103251
7052191	CD4	TRBV2	6	32552985	AA_DRB1_47_32552021_exon2_FT	A	T	T	0.494318	ADD	88	0.235147	0.142756	-0.0446489	0.514944	0.103253
7052195	CD4	TRBV2	6	32552991	AA_DRB1_47_32552021_exon2_Y	A	T	T	0.505682	ADD	88	-0.235147	0.142756	-0.514944	0.0446489	0.103253
7052240	CD4	TRBV2	6	32552987	AA_DRB1_47_32552021_exon2_Fx	A	T	T	0.494318	ADD	88	0.235147	0.142756	-0.0446489	0.514944	0.103253
7052274	CD4	TRAV39	6	30304816	rs7767653	G	A	A	0.102273	ADD	88	0.43634	0.264899	-0.0828515	0.955532	0.103254
7052275	CD4	TRAV39	6	30292147	rs28360024	C	T	T	0.102273	ADD	88	0.43634	0.264899	-0.0828515	0.955532	0.103254
7052311	CD4	TRAV39	6	30223903	rs2516718	C	T	T	0.102273	ADD	88	0.43634	0.264899	-0.0828515	0.955532	0.103254
7052313	CD4	TRAV6	6	29912595	SNPS_A_2265_29912595_intron5	T	C	C	0.846591	ADD	88	-0.321814	0.195371	-0.704734	0.0611064	0.103254
7052315	CD4	TRAV39	6	30228138	rs2021107	G	A	A	0.102273	ADD	88	0.43634	0.264899	-0.0828515	0.955532	0.103254
7052380	CD4	TRAV39	6	30314598	rs1060068	C	T	T	0.102273	ADD	88	0.43634	0.264899	-0.0828515	0.955532	0.103254
7052400	CD4	TRAV22	6	28908214	rs3130843	A	T	T	0.4375	ADD	88	-0.252627	0.153368	-0.553223	0.0479694	0.103255
7052697	CD4	TRAV4	6	32992077	rs62407979	C	T	T	0.0965909	ADD	88	0.458599	0.278415	-0.0870842	1.00428	0.103258
7053064	CD8	TRBV2	6	28058635	rs1853097	A	G	G	0.244318	ADD	88	-0.283634	0.172197	-0.621134	0.0538667	0.103265
7053065	CD8	TRBV2	6	28033523	rs10484403	A	G	G	0.244318	ADD	88	-0.283634	0.172197	-0.621134	0.0538667	0.103265
7053071	CD8	TRBV2	6	28037893	rs9380047	G	T	T	0.244318	ADD	88	-0.283634	0.172197	-0.621134	0.0538667	0.103265
7054434	CD4	TRAV27	6	28945522	rs16894533	C	T	T	0.204545	ADD	88	-0.292922	0.177842	-0.641485	0.0556411	0.103275
7054440	CD4	TRAV27	6	28944459	rs57332439	G	A	A	0.204545	ADD	88	-0.292922	0.177842	-0.641485	0.0556411	0.103275
7054457	CD4	TRBV18	6	32734304	rs9276601	A	G	G	0.113636	ADD	88	0.386437	0.234617	-0.0734045	0.846278	0.103275
7054571	CD4	TRAV3	6	31246703	rs7381988	G	A	A	0.846591	ADD	88	-0.360398	0.21881	-0.789258	0.0684624	0.103278
7054580	CD4	TRBV9	6	29737563	rs1737030	A	G	G	0.710227	ADD	88	0.27493	0.16692	-0.0522267	0.602087	0.103278
7054726	CD4	TRBV27	6	30057763	rs11965797	C	T	T	0.0625	ADD	88	-0.47246	0.286849	-1.03467	0.0897545	0.103281
7054780	CD4	TRBV27	6	30071760	rs11964542	T	C	C	0.0625	ADD	88	-0.47246	0.286849	-1.03467	0.0897545	0.103281
7054848	CD8	TRBV16	6	32421469	rs3129897	G	A	A	0.130682	ADD	88	0.268163	0.162813	-0.0509459	0.587271	0.103283
7054928	CD8	TRBV14	6	33053695	rs9500931	T	C	C	0.0625	ADD	88	-0.511143	0.310339	-1.1194	0.0971104	0.103285
7054933	CD4	TRAV6	6	32893102	rs9296059	A	C	C	0.0852273	ADD	88	0.428336	0.260063	-0.0813782	0.938051	0.103285
7054936	CD8	TRBV14	6	33060428	rs7763822	C	T	T	0.0625	ADD	88	-0.511143	0.310339	-1.1194	0.0971104	0.103285
7054937	CD4	TRAV35	6	31027516	rs2428514	G	A	A	0.153409	ADD	88	0.360978	0.219167	-0.068582	0.790538	0.103285
7054938	CD4	TRAV35	6	31029685	rs2517512	C	T	T	0.153409	ADD	88	0.360978	0.219167	-0.068582	0.790538	0.103285
7054939	CD4	TRAV21	6	32421469	rs3129897	G	A	A	0.130682	ADD	88	0.343247	0.208401	-0.0652126	0.751706	0.103285
7054944	CD8	TRBV14	6	33060840	rs7764491	C	G	G	0.0625	ADD	88	-0.511143	0.310339	-1.1194	0.0971104	0.103285
7054948	CD8	TRBV18	6	30024677	rs9366752	C	T	T	0.25	ADD	88	0.269565	0.163666	-0.0512139	0.590344	0.103285
7054966	CD8	TRBV14	6	33061192	rs9461833	G	A	A	0.0625	ADD	88	-0.511143	0.310339	-1.1194	0.0971104	0.103285
7054967	CD8	TRBV14	6	33055098	rs9501255	C	T	T	0.0625	ADD	88	-0.511143	0.310339	-1.1194	0.0971104	0.103285
7054968	CD8	TRBV14	6	33054433	rs3749985	G	C	C	0.0625	ADD	88	-0.511143	0.310339	-1.1194	0.0971104	0.103285
7055153	CD4	TRBV18	6	29911086	SNPS_A_756_29911086_exon3	T	C	C	0.301136	ADD	88	0.263359	0.159899	-0.0500381	0.576755	0.103288
7055154	CD4	TRBV18	6	29911087	AA_A_105_29911087_exon3_GP	A	T	T	0.301136	ADD	88	0.263359	0.159899	-0.0500381	0.576755	0.103288
7055180	CD4	TRBV18	6	29911325	AA_A_105_29911087_exon3_P	A	T	T	0.301136	ADD	88	0.263359	0.159899	-0.0500381	0.576755	0.103288
7055181	CD4	TRBV18	6	29911327	AA_A_105_29911087_exon3_S	A	T	T	0.698864	ADD	88	-0.263359	0.159899	-0.576755	0.0500381	0.103288
7055183	CD4	TRBV18	6	29911323	AA_A_105_29911087_exon3_GS	A	T	T	0.698864	ADD	88	-0.263359	0.159899	-0.576755	0.0500381	0.103288
7055187	CD8	TRAV30	6	31320538	rs2442719	C	T	T	0.5625	ADD	88	-0.251028	0.152412	-0.549751	0.0476951	0.103288
7055220	CD8	TRBV16	6	31095801	rs9263715	G	A	A	0.204545	ADD	88	-0.24701	0.149973	-0.540951	0.046932	0.103289
7055221	CD8	TRBV16	6	31095285	rs6932435	G	C	C	0.204545	ADD	88	-0.24701	0.149973	-0.540951	0.046932	0.103289
7055222	CD8	TRBV16	6	31093699	rs9263699	G	A	A	0.204545	ADD	88	-0.24701	0.149973	-0.540951	0.046932	0.103289
7055223	CD8	TRBV16	6	31094154	rs9263701	G	T	T	0.204545	ADD	88	-0.24701	0.149973	-0.540951	0.046932	0.103289
7055227	CD8	TRBV16	6	31094482	rs9263703	T	G	G	0.204545	ADD	88	-0.24701	0.149973	-0.540951	0.046932	0.103289
7055228	CD8	TRBV16	6	31095605	rs9263714	T	C	C	0.204545	ADD	88	-0.24701	0.149973	-0.540951	0.046932	0.103289
7055383	CD8	TRAV27	6	29950583	rs2735068	A	G	G	0.0681818	ADD	88	0.458234	0.278221	-0.0870698	1.00354	0.103292
7055431	CD4	TRAV19	6	32552691	AA_DRB1_73_32551943_exon2_AR	A	T	T	0.75	ADD	88	0.288672	0.175271	-0.0548524	0.632196	0.103293
7055439	CD4	TRAV19	6	32552657	AA_DRB1_74_32551940_exon2_GQR	A	T	T	0.25	ADD	88	-0.288672	0.175271	-0.632196	0.0548524	0.103293
7055442	CD4	TRAV19	6	32552692	AA_DRB1_73_32551943_exon2_Ax	A	T	T	0.75	ADD	88	0.288672	0.175271	-0.0548524	0.632196	0.103293
7055448	CD4	TRAV19	6	32552674	AA_DRB1_74_32551940_exon2_QRx	A	T	T	0.25	ADD	88	-0.288672	0.175271	-0.632196	0.0548524	0.103293
7055449	CD4	TRAV19	6	32552690	AA_DRB1_73_32551943_exon2_AP	A	T	T	0.75	ADD	88	0.288672	0.175271	-0.0548524	0.632196	0.103293
7055454	CD4	TRAV19	6	32552672	AA_DRB1_74_32551940_exon2_QR	A	T	T	0.25	ADD	88	-0.288672	0.175271	-0.632196	0.0548524	0.103293
7055455	CD4	TRAV19	6	32552697	AA_DRB1_73_32551943_exon2_Gx	A	T	T	0.25	ADD	88	-0.288672	0.175271	-0.632196	0.0548524	0.103293
7055462	CD4	TRAV19	6	32552611	AA_DRB1_74_32551940_exon2_AEL	A	T	T	0.75	ADD	88	0.288672	0.175271	-0.0548524	0.632196	0.103293
7055464	CD4	TRAV19	6	32552693	AA_DRB1_73_32551943_exon2_G	A	T	T	0.25	ADD	88	-0.288672	0.175271	-0.632196	0.0548524	0.103293
7055465	CD4	TRAV19	6	32552695	AA_DRB1_73_32551943_exon2_GP	A	T	T	0.25	ADD	88	-0.288672	0.175271	-0.632196	0.0548524	0.103293
7055466	CD4	TRAV19	6	32552696	AA_DRB1_73_32551943_exon2_GR	A	T	T	0.25	ADD	88	-0.288672	0.175271	-0.632196	0.0548524	0.103293
7055511	CD8	TRAV25	6	30685420	rs4713354	A	C	C	0.170455	ADD	88	0.307725	0.186839	-0.0584737	0.673923	0.103294
7055512	CD4	TRAV3	6	29910848	SNPS_A_400_29910730_exon2_A	A	T	T	0.4375	ADD	88	0.266809	0.161997	-0.0507	0.584318	0.103295
7055513	CD4	TRAV3	6	29910840	AA_A_66_29910729_exon2_KQ	A	T	T	0.4375	ADD	88	0.266809	0.161997	-0.0507	0.584318	0.103295
7055514	CD4	TRAV3	6	29910837	AA_A_66_29910729_exon2_K	A	T	T	0.4375	ADD	88	0.266809	0.161997	-0.0507	0.584318	0.103295
7055515	CD4	TRAV3	6	29910833	AA_A_66_29910729_exon2_.N	A	T	T	0.5625	ADD	88	-0.266809	0.161997	-0.584318	0.0507	0.103295
7055517	CD4	TRAV3	6	29910527	SNPS_A_197_29910527_intron1	C	T	T	0.4375	ADD	88	0.266809	0.161997	-0.0507	0.584318	0.103295
7055518	CD4	TRAV3	6	29911056	SNPS_A_726_29911056_exon3_A	A	T	T	0.5625	ADD	88	-0.266809	0.161997	-0.584318	0.0507	0.103295
7055519	CD4	TRAV3	6	29910716	SNPS_A_386_29910716_exon2	C	G	G	0.4375	ADD	88	0.266809	0.161997	-0.0507	0.584318	0.103295
7055520	CD4	TRAV3	6	29910841	AA_A_66_29910729_exon2_Kx	A	T	T	0.4375	ADD	88	0.266809	0.161997	-0.0507	0.584318	0.103295
7055523	CD4	TRAV3	6	29911067	AA_A_95_29911057_exon3_Ix	A	T	T	0.5625	ADD	88	-0.266809	0.161997	-0.584318	0.0507	0.103295
7055526	CD4	TRAV3	6	29910755	AA_A_62_29910717_exon2_EGx	A	T	T	0.4375	ADD	88	0.266809	0.161997	-0.0507	0.584318	0.103295
7055527	CD4	TRAV3	6	29910722	AA_A_62_29910717_exon2_EG	A	T	T	0.4375	ADD	88	0.266809	0.161997	-0.0507	0.584318	0.103295
7055544	CD4	TRAV3	6	29910850	SNPS_A_400_29910730_exon2_T	A	T	T	0.5625	ADD	88	-0.266809	0.161997	-0.584318	0.0507	0.103295
7055568	CD4	TRAV3	6	29910832	AA_A_66_29910729_exon2_.K	A	T	T	0.4375	ADD	88	0.266809	0.161997	-0.0507	0.584318	0.103295
7055570	CD4	TRAV3	6	29911057	AA_A_95_29911057_exon3_I	A	T	T	0.5625	ADD	88	-0.266809	0.161997	-0.584318	0.0507	0.103295
7055571	CD4	TRAV3	6	29911071	AA_A_95_29911057_exon3_LV	A	T	T	0.4375	ADD	88	0.266809	0.161997	-0.0507	0.584318	0.103295
7055572	CD4	TRAV3	6	29911062	AA_A_95_29911057_exon3_IP	A	T	T	0.5625	ADD	88	-0.266809	0.161997	-0.584318	0.0507	0.103295
7055576	CD4	TRAV3	6	29910842	AA_A_66_29910729_exon2_N	A	T	T	0.5625	ADD	88	-0.266809	0.161997	-0.584318	0.0507	0.103295
7055577	CD4	TRAV3	6	29910843	AA_A_66_29910729_exon2_NQ	A	T	T	0.5625	ADD	88	-0.266809	0.161997	-0.584318	0.0507	0.103295
7055578	CD4	TRAV3	6	29910844	AA_A_66_29910729_exon2_Nx	A	T	T	0.5625	ADD	88	-0.266809	0.161997	-0.584318	0.0507	0.103295
7055580	CD4	TRAV20	6	32631961	SNPS_DQB1_2424_32631961_intron2	T	C	C	0.875	ADD	88	-0.33669	0.204427	-0.737359	0.0639797	0.103296
7055586	CD4	TRAV20	6	32632704	SNPS_DQB1_1681_32632704_exon2	T	C	C	0.875	ADD	88	-0.33669	0.204427	-0.737359	0.0639797	0.103296
7055596	CD4	TRAV16	6	30147230	rs2844785	T	G	G	0.130682	ADD	88	0.392223	0.238145	-0.0745322	0.858978	0.103296
7055837	CD8	TRBV19	6	32973281	rs416622	T	C	C	0.505682	ADD	88	0.241728	0.146771	-0.0459372	0.529393	0.103299
7055856	CD4	TRAV35	6	32635998	rs9274623	G	T	T	0.221591	ADD	88	0.327619	0.198921	-0.0622598	0.717498	0.103299
7055986	CD4	TRAV6	6	32183175	rs3131290	G	A	A	0.363636	ADD	88	-0.255274	0.154996	-0.559061	0.0485138	0.103302
7056099	CD8	TRAV30	6	32747410	rs4947348	T	G	G	0.136364	ADD	88	0.348262	0.211458	-0.066189	0.762712	0.103304
7056458	CD8	TRAV40	6	32553171	AA_DRB1_30_32552072_exon2_ACR	A	T	T	0.102273	ADD	88	-0.297004	0.18034	-0.650463	0.056456	0.103313
7056459	CD8	TRAV40	6	32553224	AA_DRB1_30_32552072_exon2_CR	A	T	T	0.102273	ADD	88	-0.297004	0.18034	-0.650463	0.056456	0.103313
7056496	CD8	TRAV40	6	32553208	AA_DRB1_30_32552072_exon2_CFR	A	T	T	0.102273	ADD	88	-0.297004	0.18034	-0.650463	0.056456	0.103313
7056524	CD8	TRAV35	6	30465172	rs2844725	T	C	C	0.647727	ADD	88	0.248111	0.150653	-0.0471634	0.543386	0.103314
7056531	CD8	TRAV35	6	30467202	rs2508022	C	T	T	0.647727	ADD	88	0.248111	0.150653	-0.0471634	0.543386	0.103314
7056583	CD8	TRAV35	6	30470301	rs2844723	T	A	A	0.647727	ADD	88	0.248111	0.150653	-0.0471634	0.543386	0.103314
7056584	CD8	TRAV35	6	30469190	rs2844724	C	T	T	0.647727	ADD	88	0.248111	0.150653	-0.0471634	0.543386	0.103314
7056868	CD4	TRAV2	6	31324605	AA_B_67_31324536_exon2_MY	A	T	T	0.1875	ADD	88	0.321621	0.195293	-0.0611456	0.704388	0.103322
7056869	CD4	TRAV2	6	31324576	AA_B_67_31324536_exon2_CFS	A	T	T	0.8125	ADD	88	-0.321621	0.195293	-0.704388	0.0611456	0.103322
7057247	CD4	TRBV9	6	33048646	AA_DPB1_69_33048646_exon2_E	A	T	T	0.176136	ADD	88	-0.324632	0.197125	-0.71099	0.0617267	0.103329
7057248	CD4	TRBV9	6	33048645	SNPS_DPB1_4827_33048645_exon2	A	G	G	0.176136	ADD	88	-0.324632	0.197125	-0.71099	0.0617267	0.103329
7057275	CD8	TRAV27	6	30919701	rs2517449	T	C	C	0.272727	ADD	88	0.324101	0.196803	-0.0616263	0.709827	0.10333
7057276	CD8	TRAV27	6	30898434	rs2532927	A	G	G	0.272727	ADD	88	0.324101	0.196803	-0.0616263	0.709827	0.10333
7057708	CD8	TRAV41	6	31304604	rs28752947	G	A	A	0.517045	ADD	88	0.228024	0.138465	-0.0433613	0.49941	0.103334
7057709	CD8	TRAV41	6	31305405	rs28367822	A	G	G	0.517045	ADD	88	0.228024	0.138465	-0.0433613	0.49941	0.103334
7057710	CD8	TRAV41	6	31304135	rs28752928	C	T	T	0.517045	ADD	88	0.228024	0.138465	-0.0433613	0.49941	0.103334
7057711	CD8	TRAV41	6	31304208	rs28752929	T	C	C	0.517045	ADD	88	0.228024	0.138465	-0.0433613	0.49941	0.103334
7057715	CD8	TRAV41	6	31305731	rs28367832	A	G	G	0.517045	ADD	88	0.228024	0.138465	-0.0433613	0.49941	0.103334
7057716	CD8	TRAV41	6	31306354	rs28752978	C	G	G	0.517045	ADD	88	0.228024	0.138465	-0.0433613	0.49941	0.103334
7057717	CD8	TRAV41	6	31306469	rs28752981	A	C	C	0.517045	ADD	88	0.228024	0.138465	-0.0433613	0.49941	0.103334
7057718	CD8	TRAV41	6	31306536	rs28752982	C	T	T	0.517045	ADD	88	0.228024	0.138465	-0.0433613	0.49941	0.103334
7057719	CD8	TRAV41	6	31307926	rs28753049	T	A	A	0.517045	ADD	88	0.228024	0.138465	-0.0433613	0.49941	0.103334
7057728	CD8	TRAV41	6	31304352	rs28752938	A	G	G	0.517045	ADD	88	0.228024	0.138465	-0.0433613	0.49941	0.103334
7057729	CD8	TRAV41	6	31304386	rs28752939	C	T	T	0.517045	ADD	88	0.228024	0.138465	-0.0433613	0.49941	0.103334
7057730	CD8	TRAV41	6	31302948	rs28752882	G	A	A	0.517045	ADD	88	0.228024	0.138465	-0.0433613	0.49941	0.103334
7057731	CD8	TRAV41	6	31303029	rs28752883	G	A	A	0.517045	ADD	88	0.228024	0.138465	-0.0433613	0.49941	0.103334
7057796	CD8	TRAV41	6	31308680	rs28771380	C	T	T	0.517045	ADD	88	0.228024	0.138465	-0.0433613	0.49941	0.103334
7057804	CD8	TRAV41	6	31303199	rs28752887	T	C	C	0.517045	ADD	88	0.228024	0.138465	-0.0433613	0.49941	0.103334
7057805	CD8	TRAV41	6	31302904	rs28752881	G	A	A	0.517045	ADD	88	0.228024	0.138465	-0.0433613	0.49941	0.103334
7057806	CD8	TRAV41	6	31303053	rs28367781	A	T	T	0.517045	ADD	88	0.228024	0.138465	-0.0433613	0.49941	0.103334
7058056	CD4	TRAV39	6	29702206	rs2844833	C	G	G	0.142045	ADD	88	0.387511	0.235314	-0.0736958	0.848718	0.103339
7058196	CD4	TRAV20	6	32193028	rs2267645	T	C	C	0.0625	ADD	88	-0.518411	0.314804	-1.13542	0.0985944	0.103341
7058198	CD4	TRAV20	6	32192941	rs9296011	A	G	G	0.0625	ADD	88	-0.518411	0.314804	-1.13542	0.0985944	0.103341
7058199	CD4	TRAV20	6	32192560	rs2267644	G	A	A	0.0625	ADD	88	-0.518411	0.314804	-1.13542	0.0985944	0.103341
7058272	CD4	TRAV40	6	32389545	rs3135364	A	G	G	0.176136	ADD	88	0.277908	0.16876	-0.0528557	0.608673	0.103343
7058307	CD8	TRAV10	6	32366421	rs4248166	T	C	C	0.107955	ADD	88	-0.391154	0.23753	-0.856704	0.0743961	0.103344
7058343	CD8	TRAV10	6	32365928	rs113669229	G	A	A	0.107955	ADD	88	-0.391154	0.23753	-0.856704	0.0743961	0.103344
7058425	CD8	TRAV35	6	30740680	rs16897889	A	G	G	0.130682	ADD	88	-0.384506	0.233494	-0.842145	0.073134	0.103346
7058452	CD4	TRBV13	6	32354520	rs1555115	C	G	G	0.0738636	ADD	88	0.464598	0.28213	-0.0883679	1.01756	0.103346
7058457	CD4	TRBV13	6	32355109	rs17202225	A	G	G	0.0738636	ADD	88	0.464598	0.28213	-0.0883679	1.01756	0.103346
7058475	CD8	TRBV27	6	31002013	rs6933349	G	A	A	0.221591	ADD	88	0.332359	0.201827	-0.0632147	0.727932	0.103346
7058487	CD8	TRAV35	6	30740515	rs16897888	C	A	A	0.130682	ADD	88	-0.384506	0.233494	-0.842145	0.073134	0.103346
7058682	CD4	TRAV6	6	32600404	rs9272116	T	C	C	0.448864	ADD	88	-0.232018	0.140897	-0.508171	0.0441346	0.103351
7058683	CD4	TRAV6	6	32600448	rs9272118	C	T	T	0.448864	ADD	88	-0.232018	0.140897	-0.508171	0.0441346	0.103351
7058684	CD4	TRAV6	6	32602238	rs9272218	C	T	T	0.448864	ADD	88	-0.232018	0.140897	-0.508171	0.0441346	0.103351
7058685	CD4	TRAV6	6	32599999	rs9272105	G	A	A	0.448864	ADD	88	-0.232018	0.140897	-0.508171	0.0441346	0.103351
7058718	CD4	TRAV6	6	32603412	rs9272265	C	T	T	0.448864	ADD	88	-0.232018	0.140897	-0.508171	0.0441346	0.103351
7058772	CD4	TRAV6	6	32600317	rs9272114	T	C	C	0.448864	ADD	88	-0.232018	0.140897	-0.508171	0.0441346	0.103351
7059243	CD8	TRBV15	6	28107357	rs3757188	T	C	C	0.125	ADD	88	-0.361081	0.219277	-0.790856	0.0686941	0.103359
7059244	CD8	TRBV15	6	28092685	rs4713139	C	T	T	0.125	ADD	88	-0.361081	0.219277	-0.790856	0.0686941	0.103359
7059245	CD8	TRBV15	6	28143118	rs9380064	A	G	G	0.125	ADD	88	-0.361081	0.219277	-0.790856	0.0686941	0.103359
7059248	CD8	TRBV15	6	28097193	rs4713140	G	A	A	0.125	ADD	88	-0.361081	0.219277	-0.790856	0.0686941	0.103359
7059351	CD8	TRAV35	6	32632479	SNPS_DQB1_1910_32632475_intron2_G	A	T	T	0.693182	ADD	88	0.29339	0.178171	-0.0558187	0.6426	0.103361
7059477	CD4	TRBV15	6	32257284	rs9268145	T	G	G	0.1875	ADD	88	-0.319617	0.194099	-0.700044	0.0608103	0.103363
7059521	CD4	TRBV15	6	32303848	rs28361060	G	A	A	0.1875	ADD	88	-0.319617	0.194099	-0.700044	0.0608103	0.103363
7059558	CD4	TRBV15	6	32333341	rs9268362	A	G	G	0.1875	ADD	88	-0.319617	0.194099	-0.700044	0.0608103	0.103363
7059575	CD4	TRBV15	6	32282854	rs6910071	A	G	G	0.1875	ADD	88	-0.319617	0.194099	-0.700044	0.0608103	0.103363
7059920	CD4	TRAV41	6	33793096	rs72896150	G	A	A	0.0568182	ADD	88	-0.497746	0.302282	-1.09021	0.094716	0.103371
7059946	CD8	TRAV3	6	32707706	rs5021448	C	T	T	0.215909	ADD	88	0.295379	0.179385	-0.0562084	0.646966	0.103372
7059947	CD8	TRAV3	6	32706936	rs9276361	G	A	A	0.215909	ADD	88	0.295379	0.179385	-0.0562084	0.646966	0.103372
7060484	CD4	TRBV9	6	31190175	rs113565451	C	T	T	0.119318	ADD	88	0.389061	0.236283	-0.0740438	0.852167	0.103378
7060485	CD4	TRBV9	6	31190850	rs12662501	C	T	T	0.119318	ADD	88	0.389061	0.236283	-0.0740438	0.852167	0.103378
7060656	CD4	TRBV13	6	32780914	rs2070120	G	A	A	0.0625	ADD	88	0.483854	0.293855	-0.0920907	1.0598	0.103382
7060657	CD4	TRBV13	6	32781076	rs17220087	C	A	A	0.0625	ADD	88	0.483854	0.293855	-0.0920907	1.0598	0.103382
7060665	CD4	TRBV13	6	32781554	rs2070121	G	A	A	0.0625	ADD	88	0.483854	0.293855	-0.0920907	1.0598	0.103382
7060671	CD4	TRBV13	6	32781121	rs17213693	G	C	C	0.0625	ADD	88	0.483854	0.293855	-0.0920907	1.0598	0.103382
7060682	CD8	TRAV4	6	31474280	rs2242955	G	A	A	0.119318	ADD	88	0.383364	0.232825	-0.0729648	0.839692	0.103382
7060691	CD4	TRBV13	6	32782018	rs16870880	C	T	T	0.0625	ADD	88	0.483854	0.293855	-0.0920907	1.0598	0.103382
7060868	CD4	TRBV30	6	29985488	rs9261147	A	G	G	0.0511364	ADD	88	-0.519471	0.31549	-1.13782	0.0988776	0.103386
7060874	CD4	TRBV30	6	29967990	rs9261058	G	A	A	0.0511364	ADD	88	-0.519471	0.31549	-1.13782	0.0988776	0.103386
7060875	CD4	TRBV30	6	29969513	rs9261085	T	C	C	0.0511364	ADD	88	-0.519471	0.31549	-1.13782	0.0988776	0.103386
7061061	CD4	TRAV16	6	32224388	rs9268005	C	A	A	0.738636	ADD	88	0.297025	0.180393	-0.0565399	0.65059	0.103389
7061070	CD8	TRAV34	6	31834317	rs613281	G	A	A	0.0909091	ADD	88	-0.408843	0.248305	-0.895512	0.0778251	0.103389
7061303	CD4	TRBV18	6	31315891	rs9265975	A	G	G	0.732955	ADD	88	0.270064	0.164021	-0.0514116	0.591539	0.103393
7061305	CD8	TRBV19	6	31127602	rs6905862	G	A	A	0.454545	ADD	88	0.263815	0.160225	-0.0502214	0.577851	0.103393
7061538	CD8	TRAV2	6	30972121	rs2844668	T	A	A	0.823864	ADD	88	-0.300381	0.182435	-0.657946	0.0571852	0.103396
7062554	CD8	TRAV30	6	32632712	SNPS_DQB1_1698_32632687_exon2_G	A	T	T	0.261364	ADD	88	-0.298098	0.181056	-0.652961	0.0567658	0.10341
7062555	CD8	TRAV30	6	32632737	SNPS_DQB1_1648_32632737_exon2	C	T	T	0.261364	ADD	88	-0.298098	0.181056	-0.652961	0.0567658	0.10341
7062560	CD8	TRAV30	6	32632705	AA_DQB1_55_32632687_exon2_P	A	T	T	0.261364	ADD	88	-0.298098	0.181056	-0.652961	0.0567658	0.10341
7062563	CD8	TRAV30	6	32632703	AA_DQB1_55_32632687_exon2_LR	A	T	T	0.738636	ADD	88	0.298098	0.181056	-0.0567658	0.652961	0.10341
7063053	CD8	TRAV27	6	29677835	rs1610591	A	G	G	0.840909	ADD	88	-0.3293	0.20001	-0.721313	0.062712	0.103414
7063073	CD8	TRAV27	6	29679602	rs1611364	T	C	C	0.840909	ADD	88	-0.3293	0.20001	-0.721313	0.062712	0.103414
7063110	CD8	TRAV17	6	32385119	rs28732208	C	T	T	0.0909091	ADD	88	-0.419543	0.254823	-0.918987	0.0799003	0.103416
7063664	CD4	TRBV14	6	32633908	SNPS_DQB1_478_32633907_intron1_G	A	T	T	0.136364	ADD	88	0.397173	0.241241	-0.0756502	0.869997	0.103423
7063665	CD4	TRBV14	6	32633460	SNPS_DQB1_925_32633460_intron1	A	T	T	0.863636	ADD	88	-0.397173	0.241241	-0.869997	0.0756502	0.103423
7063666	CD4	TRBV14	6	32632331	SNPS_DQB1_2054_32632331_intron2	C	T	T	0.136364	ADD	88	0.397173	0.241241	-0.0756502	0.869997	0.103423
7063667	CD4	TRBV14	6	32631964	SNPS_DQB1_2421_32631964_intron2	A	G	G	0.863636	ADD	88	-0.397173	0.241241	-0.869997	0.0756502	0.103423
7063668	CD4	TRBV14	6	32631958	SNPS_DQB1_2427_32631958_intron2	A	G	G	0.136364	ADD	88	0.397173	0.241241	-0.0756502	0.869997	0.103423
7063669	CD4	TRBV14	6	32632342	SNPS_DQB1_2043_32632342_intron2_A	A	T	T	0.136364	ADD	88	0.397173	0.241241	-0.0756502	0.869997	0.103423
7063670	CD4	TRBV14	6	32632233	SNPS_DQB1_2152_32632233_intron2	A	G	G	0.863636	ADD	88	-0.397173	0.241241	-0.869997	0.0756502	0.103423
7063671	CD4	TRBV14	6	32633110	SNPS_DQB1_1275_32633110_intron1	C	T	T	0.136364	ADD	88	0.397173	0.241241	-0.0756502	0.869997	0.103423
7063672	CD8	TRAV25	6	31324072	AA_B_156_31324024_exon3_Wx	A	T	T	0.0795455	ADD	88	0.455112	0.276433	-0.0866866	0.996911	0.103423
7063678	CD4	TRBV14	6	32633426	SNPS_DQB1_961_32633424_intron1_T	A	T	T	0.136364	ADD	88	0.397173	0.241241	-0.0756502	0.869997	0.103423
7063681	CD4	TRBV14	6	32632881	SNPS_DQB1_1504_32632881_intron1	A	T	T	0.863636	ADD	88	-0.397173	0.241241	-0.869997	0.0756502	0.103423
7063683	CD4	TRBV14	6	32634059	SNPS_DQB1_326_32634059_intron1_.	A	T	T	0.136364	ADD	88	0.397173	0.241241	-0.0756502	0.869997	0.103423
7063684	CD4	TRBV14	6	32633854	SNPS_DQB1_531_32633854_intron1	A	G	G	0.136364	ADD	88	0.397173	0.241241	-0.0756502	0.869997	0.103423
7063685	CD4	TRBV14	6	32633836	SNPS_DQB1_549_32633836_intron1	A	C	C	0.136364	ADD	88	0.397173	0.241241	-0.0756502	0.869997	0.103423
7063688	CD4	TRBV14	6	32633118	SNPS_DQB1_1267_32633118_intron1	A	G	G	0.136364	ADD	88	0.397173	0.241241	-0.0756502	0.869997	0.103423
7063690	CD8	TRAV25	6	31324048	AA_B_156_31324024_exon3_DLR	A	T	T	0.920455	ADD	88	-0.455112	0.276433	-0.996911	0.0866866	0.103423
7063691	CD8	TRAV25	6	31324025	SNPS_B_911_31324025_exon3_A	A	T	T	0.0795455	ADD	88	0.455112	0.276433	-0.0866866	0.996911	0.103423
7063692	CD4	TRBV14	6	32632396	INS_SNPS_DQB1_1989x1990_32632396	A	T	T	0.863636	ADD	88	-0.397173	0.241241	-0.869997	0.0756502	0.103423
7063694	CD4	TRBV14	6	32633078	INS_SNPS_DQB1_1307x1308_32633078	A	T	T	0.863636	ADD	88	-0.397173	0.241241	-0.869997	0.0756502	0.103423
7063696	CD4	TRBV14	6	32632987	SNPS_DQB1_1398_32632987_intron1	C	G	G	0.136364	ADD	88	0.397173	0.241241	-0.0756502	0.869997	0.103423
7063711	CD4	TRBV14	6	32633500	SNPS_DQB1_885_32633500_intron1	T	C	C	0.136364	ADD	88	0.397173	0.241241	-0.0756502	0.869997	0.103423
7063712	CD4	TRBV14	6	32633517	SNPS_DQB1_868_32633517_intron1	A	G	G	0.136364	ADD	88	0.397173	0.241241	-0.0756502	0.869997	0.103423
7063713	CD8	TRAV25	6	31354238	rs12524487	C	T	T	0.0795455	ADD	88	0.455112	0.276433	-0.0866866	0.996911	0.103423
7063714	CD8	TRAV25	6	31327701	rs9378249	T	G	G	0.0795455	ADD	88	0.455112	0.276433	-0.0866866	0.996911	0.103423
7063721	CD4	TRBV14	6	32633949	SNPS_DQB1_436_32633949_intron1	A	C	C	0.863636	ADD	88	-0.397173	0.241241	-0.869997	0.0756502	0.103423
7063722	CD4	TRBV14	6	32634190	SNPS_DQB1_195_32634190_intron1_A	A	T	T	0.136364	ADD	88	0.397173	0.241241	-0.0756502	0.869997	0.103423
7063723	CD4	TRBV14	6	32634058	SNPS_DQB1_327_32634058_intron1	A	T	T	0.863636	ADD	88	-0.397173	0.241241	-0.869997	0.0756502	0.103423
7063724	CD8	TRAV25	6	31324071	AA_B_156_31324024_exon3_W	A	T	T	0.0795455	ADD	88	0.455112	0.276433	-0.0866866	0.996911	0.103423
7063726	CD4	TRBV14	6	32632499	SNPS_DQB1_1891_32632494_intron2_T	A	T	T	0.136364	ADD	88	0.397173	0.241241	-0.0756502	0.869997	0.103423
7063727	CD4	TRBV14	6	32632378	SNPS_DQB1_2007_32632378_intron2	A	G	G	0.863636	ADD	88	-0.397173	0.241241	-0.869997	0.0756502	0.103423
7063732	CD4	TRBV14	6	32634076	SNPS_DQB1_309_32634076_intron1	T	C	C	0.863636	ADD	88	-0.397173	0.241241	-0.869997	0.0756502	0.103423
7063733	CD4	TRBV14	6	32632478	SNPS_DQB1_1910_32632475_intron2_C	A	T	T	0.136364	ADD	88	0.397173	0.241241	-0.0756502	0.869997	0.103423
7063734	CD4	TRBV14	6	32632496	SNPS_DQB1_1891_32632494_intron2_C	A	T	T	0.863636	ADD	88	-0.397173	0.241241	-0.869997	0.0756502	0.103423
7063735	CD4	TRBV14	6	32632384	SNPS_DQB1_2001_32632384_intron2	A	C	C	0.863636	ADD	88	-0.397173	0.241241	-0.869997	0.0756502	0.103423
7063736	CD4	TRBV14	6	32632536	SNPS_DQB1_1849_32632536_intron2	A	G	G	0.863636	ADD	88	-0.397173	0.241241	-0.869997	0.0756502	0.103423
7063737	CD4	TRBV14	6	32632550	SNPS_DQB1_1835_32632550_intron2	A	C	C	0.136364	ADD	88	0.397173	0.241241	-0.0756502	0.869997	0.103423
7063738	CD8	TRAV25	6	31324061	AA_B_156_31324024_exon3_GW	A	T	T	0.0795455	ADD	88	0.455112	0.276433	-0.0866866	0.996911	0.103423
7063739	CD4	TRBV14	6	32634194	SNPS_DQB1_192_32634193_intron1_C	A	T	T	0.136364	ADD	88	0.397173	0.241241	-0.0756502	0.869997	0.103423
7063740	CD4	TRBV14	6	32634165	SNPS_DQB1_220_32634165_intron1	A	G	G	0.863636	ADD	88	-0.397173	0.241241	-0.869997	0.0756502	0.103423
7063741	CD4	TRBV14	6	32634229	SNPS_DQB1_156_32634229_intron1	C	T	T	0.136364	ADD	88	0.397173	0.241241	-0.0756502	0.869997	0.103423
7063742	CD4	TRBV14	6	32634060	SNPS_DQB1_325_32634060_intron1_.	A	T	T	0.136364	ADD	88	0.397173	0.241241	-0.0756502	0.869997	0.103423
7063744	CD4	TRBV14	6	32632719	SNPS_DQB1_1668_32632717_exon2	T	C	C	0.863636	ADD	88	-0.397173	0.241241	-0.869997	0.0756502	0.103423
7063749	CD4	TRBV14	6	32632717	AA_DQB1_45_32632717_exon2	A	T	T	0.863636	ADD	88	-0.397173	0.241241	-0.869997	0.0756502	0.103423
7063750	CD4	TRBV14	6	32632880	SNPS_DQB1_1505_32632880_intron1	A	G	G	0.863636	ADD	88	-0.397173	0.241241	-0.869997	0.0756502	0.103423
7063754	CD4	TRBV14	6	32634171	SNPS_DQB1_214_32634171_intron1_.	A	T	T	0.136364	ADD	88	0.397173	0.241241	-0.0756502	0.869997	0.103423
7063755	CD4	TRBV14	6	32634184	SNPS_DQB1_201_32634184_intron1	T	C	C	0.863636	ADD	88	-0.397173	0.241241	-0.869997	0.0756502	0.103423
7063756	CD4	TRBV14	6	32632252	SNPS_DQB1_2133_32632252_intron2	A	G	G	0.136364	ADD	88	0.397173	0.241241	-0.0756502	0.869997	0.103423
7063757	CD4	TRBV14	6	32632416	SNPS_DQB1_1969_32632416_intron2	T	G	G	0.863636	ADD	88	-0.397173	0.241241	-0.869997	0.0756502	0.103423
7063758	CD4	TRBV14	6	32632166	SNPS_DQB1_2219_32632166_intron2	A	T	T	0.863636	ADD	88	-0.397173	0.241241	-0.869997	0.0756502	0.103423
7063759	CD4	TRBV14	6	32632106	SNPS_DQB1_2279_32632106_intron2	A	G	G	0.863636	ADD	88	-0.397173	0.241241	-0.869997	0.0756502	0.103423
7063760	CD4	TRBV14	6	32632268	SNPS_DQB1_2117_32632268_intron2	C	T	T	0.863636	ADD	88	-0.397173	0.241241	-0.869997	0.0756502	0.103423
7063763	CD4	TRBV14	6	32631960	SNPS_DQB1_2425_32631960_intron2	G	C	C	0.136364	ADD	88	0.397173	0.241241	-0.0756502	0.869997	0.103423
7063764	CD4	TRBV14	6	32632027	SNPS_DQB1_2358_32632027_intron2	A	G	G	0.136364	ADD	88	0.397173	0.241241	-0.0756502	0.869997	0.103423
7063767	CD4	TRBV14	6	32633640	SNPS_DQB1_745_32633640_intron1	A	T	T	0.863636	ADD	88	-0.397173	0.241241	-0.869997	0.0756502	0.103423
7063768	CD4	TRBV14	6	32633646	SNPS_DQB1_739_32633646_intron1	C	T	T	0.136364	ADD	88	0.397173	0.241241	-0.0756502	0.869997	0.103423
7063769	CD4	TRBV14	6	32633414	SNPS_DQB1_971_32633414_intron1	A	G	G	0.136364	ADD	88	0.397173	0.241241	-0.0756502	0.869997	0.103423
7063771	CD4	TRBV14	6	32633891	SNPS_DQB1_496_32633889_intron1_G	A	T	T	0.136364	ADD	88	0.397173	0.241241	-0.0756502	0.869997	0.103423
7063773	CD4	TRBV14	6	32633272	SNPS_DQB1_1113_32633272_intron1	T	C	C	0.863636	ADD	88	-0.397173	0.241241	-0.869997	0.0756502	0.103423
7063774	CD4	TRBV14	6	32632506	SNPS_DQB1_1879_32632506_intron2	T	C	C	0.863636	ADD	88	-0.397173	0.241241	-0.869997	0.0756502	0.103423
7063775	CD4	TRBV14	6	32632353	SNPS_DQB1_2032_32632353_intron2	A	G	G	0.863636	ADD	88	-0.397173	0.241241	-0.869997	0.0756502	0.103423
7063776	CD4	TRBV14	6	32632365	SNPS_DQB1_2020_32632365_intron2	T	C	C	0.863636	ADD	88	-0.397173	0.241241	-0.869997	0.0756502	0.103423
7063777	CD4	TRBV14	6	32634331	SNPS_DQB1_54_32634331_exon1_A	A	T	T	0.136364	ADD	88	0.397173	0.241241	-0.0756502	0.869997	0.103423
7063780	CD4	TRBV14	6	32631965	SNPS_DQB1_2420_32631965_intron2	A	C	C	0.863636	ADD	88	-0.397173	0.241241	-0.869997	0.0756502	0.103423
7063782	CD4	TRBV14	6	32632315	SNPS_DQB1_2070_32632315_intron2	G	C	C	0.136364	ADD	88	0.397173	0.241241	-0.0756502	0.869997	0.103423
7063869	CD4	TRAV6	6	33641956	rs7769838	T	C	C	0.823864	ADD	88	0.310813	0.188787	-0.0592029	0.680828	0.103425
7064271	CD8	TRBV14	6	31324586	SNPS_B_350_31324586_exon2	C	T	T	0.488636	ADD	88	0.241267	0.146548	-0.0459624	0.528496	0.103432
7064458	CD8	TRAV34	6	32914613	rs194682	C	T	T	0.335227	ADD	88	0.247608	0.150401	-0.0471731	0.542389	0.103435
7065517	CD4	TRAV22	6	29710726	rs4713240	A	G	G	0.261364	ADD	88	0.2803	0.170267	-0.0534166	0.614017	0.103451
7065592	CD4	TRAV17	6	31141523	rs887468	C	T	T	0.25	ADD	88	-0.311522	0.189233	-0.682412	0.0593678	0.103452
7065651	CD8	TRAV19	6	31263043	rs9468928	A	G	G	0.1875	ADD	88	-0.298055	0.181054	-0.652914	0.0568032	0.103454
7065652	CD8	TRAV19	6	31264610	rs9468930	A	G	G	0.1875	ADD	88	-0.298055	0.181054	-0.652914	0.0568032	0.103454
7065653	CD8	TRAV19	6	31264302	rs28894987	A	C	C	0.1875	ADD	88	-0.298055	0.181054	-0.652914	0.0568032	0.103454
7065665	CD8	TRAV19	6	31262923	rs3906273	G	A	A	0.1875	ADD	88	-0.298055	0.181054	-0.652914	0.0568032	0.103454
7065666	CD8	TRAV19	6	31263403	rs28732112	T	G	G	0.1875	ADD	88	-0.298055	0.181054	-0.652914	0.0568032	0.103454
7065667	CD8	TRAV19	6	31263492	rs28732114	T	A	A	0.1875	ADD	88	-0.298055	0.181054	-0.652914	0.0568032	0.103454
7065668	CD8	TRAV19	6	31263640	rs28894983	C	T	T	0.1875	ADD	88	-0.298055	0.181054	-0.652914	0.0568032	0.103454
7065674	CD8	TRAV19	6	31263751	rs2894207	T	C	C	0.1875	ADD	88	-0.298055	0.181054	-0.652914	0.0568032	0.103454
7065675	CD8	TRAV19	6	31263369	rs28732110	A	G	G	0.1875	ADD	88	-0.298055	0.181054	-0.652914	0.0568032	0.103454
7065695	CD8	TRAV19	6	31264319	rs28894990	G	T	T	0.1875	ADD	88	-0.298055	0.181054	-0.652914	0.0568032	0.103454
7065700	CD8	TRAV19	6	31264318	rs28894989	T	G	G	0.1875	ADD	88	-0.298055	0.181054	-0.652914	0.0568032	0.103454
7065799	CD8	TRAV25	6	33048547	AA_DPB1_36_33048547_exon2	A	T	T	0.477273	ADD	88	0.250538	0.152191	-0.0477496	0.548826	0.103456
7065973	CD8	TRAV21	6	33401049	rs56067409	A	G	G	0.0625	ADD	88	0.509645	0.309589	-0.0971377	1.11643	0.103459
7066049	CD4	TRBV28	6	31435119	rs2516518	G	A	A	0.0965909	ADD	88	-0.434504	0.263945	-0.951826	0.082818	0.103461
7066056	CD4	TRAV5	6	30763656	rs3131061	T	A	A	0.619318	ADD	88	-0.261611	0.158919	-0.573086	0.049864	0.103461
7066259	CD4	TRAV6	6	28669315	rs6939576	G	A	A	0.3125	ADD	88	-0.257686	0.156536	-0.564491	0.0491187	0.103464
7066705	CD8	TRAV24	6	29350854	rs1419640	G	T	T	0.573864	ADD	88	-0.251212	0.152606	-0.550315	0.047891	0.103471
7066793	CD8	TRAV39	6	29240378	rs3117326	C	T	T	0.0795455	ADD	88	-0.471493	0.286425	-1.03288	0.0898894	0.103473
7066794	CD8	TRAV39	6	29248149	rs3130834	T	C	C	0.0795455	ADD	88	-0.471493	0.286425	-1.03288	0.0898894	0.103473
7066799	CD8	TRAV39	6	29442701	rs2746150	C	T	T	0.0795455	ADD	88	-0.471493	0.286425	-1.03288	0.0898894	0.103473
7066800	CD8	TRAV39	6	29181897	rs3130828	C	A	A	0.0795455	ADD	88	-0.471493	0.286425	-1.03288	0.0898894	0.103473
7066801	CD8	TRAV39	6	29167575	rs3116830	G	A	A	0.0795455	ADD	88	-0.471493	0.286425	-1.03288	0.0898894	0.103473
7066802	CD8	TRAV39	6	29376385	rs406511	C	G	G	0.0795455	ADD	88	-0.471493	0.286425	-1.03288	0.0898894	0.103473
7066803	CD8	TRAV39	6	29342775	rs3749971	G	A	A	0.0795455	ADD	88	-0.471493	0.286425	-1.03288	0.0898894	0.103473
7066816	CD8	TRAV39	6	29356687	rs442694	G	T	T	0.0795455	ADD	88	-0.471493	0.286425	-1.03288	0.0898894	0.103473
7066827	CD8	TRAV39	6	29095908	rs3130773	G	A	A	0.0795455	ADD	88	-0.471493	0.286425	-1.03288	0.0898894	0.103473
7066828	CD8	TRAV39	6	29022499	rs3117141	A	T	T	0.0795455	ADD	88	-0.471493	0.286425	-1.03288	0.0898894	0.103473
7066829	CD8	TRAV39	6	29031142	rs3117143	C	A	A	0.0795455	ADD	88	-0.471493	0.286425	-1.03288	0.0898894	0.103473
7066834	CD8	TRAV39	6	29057639	rs3129788	G	A	A	0.0795455	ADD	88	-0.471493	0.286425	-1.03288	0.0898894	0.103473
7066852	CD8	TRAV39	6	29340743	rs9257800	C	T	T	0.0795455	ADD	88	-0.471493	0.286425	-1.03288	0.0898894	0.103473
7066858	CD8	TRAV39	6	29453219	rs1233494	T	C	C	0.0795455	ADD	88	-0.471493	0.286425	-1.03288	0.0898894	0.103473
7066859	CD8	TRAV39	6	29461730	rs1233491	G	C	C	0.0795455	ADD	88	-0.471493	0.286425	-1.03288	0.0898894	0.103473
7066863	CD8	TRAV39	6	29463043	rs1233489	T	A	A	0.0795455	ADD	88	-0.471493	0.286425	-1.03288	0.0898894	0.103473
7066878	CD8	TRAV39	6	29356331	rs9257809	A	G	G	0.0795455	ADD	88	-0.471493	0.286425	-1.03288	0.0898894	0.103473
7066879	CD8	TRAV39	6	29411432	rs1535039	T	C	C	0.0795455	ADD	88	-0.471493	0.286425	-1.03288	0.0898894	0.103473
7066880	CD8	TRAV39	6	29415464	rs2523443	C	A	A	0.0795455	ADD	88	-0.471493	0.286425	-1.03288	0.0898894	0.103473
7066881	CD8	TRAV39	6	29435355	rs2746149	T	C	C	0.0795455	ADD	88	-0.471493	0.286425	-1.03288	0.0898894	0.103473
7066882	CD8	TRAV39	6	29437033	rs2206853	C	T	T	0.0795455	ADD	88	-0.471493	0.286425	-1.03288	0.0898894	0.103473
7067370	CD8	TRAV22	6	29911028	SNPS_A_593_29910923_intron2_C	A	T	T	0.818182	ADD	88	-0.337471	0.205012	-0.739288	0.0643453	0.103479
7068330	CD8	TRBV18	6	33463096	rs62405868	G	A	A	0.0681818	ADD	88	0.490029	0.297701	-0.0934544	1.07351	0.103491
7068648	CD4	TRAV5	6	32421798	rs6457590	G	T	T	0.113636	ADD	88	0.362044	0.219951	-0.0690526	0.79314	0.103497
7068992	CD8	TRBV28	6	31867253	rs9267663	C	T	T	0.0625	ADD	88	-0.532261	0.323367	-1.16605	0.101526	0.103501
7068994	CD8	TRBV28	6	31870856	rs9267665	C	T	T	0.0625	ADD	88	-0.532261	0.323367	-1.16605	0.101526	0.103501
7069082	CD8	TRAV30	6	30789694	rs9262216	T	G	G	0.0568182	ADD	88	0.480975	0.292211	-0.0917476	1.0537	0.103503
7069083	CD8	TRAV30	6	30787128	rs9262215	C	T	T	0.0568182	ADD	88	0.480975	0.292211	-0.0917476	1.0537	0.103503
7069084	CD8	TRBV2	6	31432787	rs11757571	C	T	T	0.102273	ADD	88	0.395467	0.240261	-0.0754364	0.86637	0.103503
7069121	CD8	TRAV30	6	30773972	rs9262207	G	A	A	0.0568182	ADD	88	0.480975	0.292211	-0.0917476	1.0537	0.103503
7069145	CD8	TRBV2	6	31432861	rs11759988	T	C	C	0.102273	ADD	88	0.395467	0.240261	-0.0754364	0.86637	0.103503
7069641	CD4	TRAV5	6	32390703	rs34330585	G	C	C	0.0795455	ADD	88	0.44607	0.271008	-0.085096	0.977235	0.103508
7069653	CD4	TRAV5	6	32391991	rs35875335	T	C	C	0.0795455	ADD	88	0.44607	0.271008	-0.085096	0.977235	0.103508
7069657	CD4	TRAV5	6	32391772	rs34989128	G	A	A	0.0795455	ADD	88	0.44607	0.271008	-0.085096	0.977235	0.103508
7069743	CD4	TRBV28	6	30236331	rs9378145	G	C	C	0.0852273	ADD	88	0.462416	0.280941	-0.088218	1.01305	0.10351
7069751	CD4	TRBV28	6	30238559	rs9368628	A	G	G	0.0852273	ADD	88	0.462416	0.280941	-0.088218	1.01305	0.10351
7069755	CD4	TRBV28	6	30224305	rs1579219	C	T	T	0.0852273	ADD	88	0.462416	0.280941	-0.088218	1.01305	0.10351
7069756	CD4	TRBV28	6	30227397	rs9391806	C	T	T	0.0852273	ADD	88	0.462416	0.280941	-0.088218	1.01305	0.10351
7069761	CD4	TRBV28	6	30228652	rs9391679	C	A	A	0.0852273	ADD	88	0.462416	0.280941	-0.088218	1.01305	0.10351
7069788	CD8	TRAV40	6	32309280	rs2022531	G	A	A	0.778409	ADD	88	-0.228103	0.138585	-0.499724	0.0435177	0.103511
7069797	CD8	TRAV40	6	32307446	rs3132944	T	C	C	0.778409	ADD	88	-0.228103	0.138585	-0.499724	0.0435177	0.103511
7069798	CD8	TRAV40	6	32310415	rs3132955	C	G	G	0.778409	ADD	88	-0.228103	0.138585	-0.499724	0.0435177	0.103511
7069801	CD8	TRAV40	6	32310396	rs3129904	A	G	G	0.778409	ADD	88	-0.228103	0.138585	-0.499724	0.0435177	0.103511
7069803	CD8	TRAV40	6	32306970	rs3117138	C	A	A	0.778409	ADD	88	-0.228103	0.138585	-0.499724	0.0435177	0.103511
7069804	CD8	TRAV40	6	32315500	rs3117128	A	G	G	0.778409	ADD	88	-0.228103	0.138585	-0.499724	0.0435177	0.103511
7069823	CD4	TRAV10	6	32797809	rs2228396	C	T	T	0.0625	ADD	88	0.53839	0.327101	-0.102716	1.1795	0.103512
7069908	CD8	TRAV39	6	33017502	rs3130177	G	A	A	0.255682	ADD	88	0.258634	0.157134	-0.0493442	0.566611	0.103513
7070019	CD4	TRBV9	6	31324062	AA_B_156_31324024_exon3_L	A	T	T	0.568182	ADD	88	-0.251334	0.152701	-0.550622	0.0479535	0.103515
7070038	CD4	TRBV9	6	31324067	AA_B_156_31324024_exon3_Lx	A	T	T	0.568182	ADD	88	-0.251334	0.152701	-0.550622	0.0479535	0.103515
7070045	CD4	TRBV9	6	31324053	AA_B_156_31324024_exon3_DRW	A	T	T	0.431818	ADD	88	0.251334	0.152701	-0.0479535	0.550622	0.103515
7070046	CD4	TRBV9	6	31324059	AA_B_156_31324024_exon3_GL	A	T	T	0.568182	ADD	88	-0.251334	0.152701	-0.550622	0.0479535	0.103515
7070047	CD4	TRBV9	6	31324073	SNPS_B_912_31324024_exon3_A	A	T	T	0.568182	ADD	88	-0.251334	0.152701	-0.550622	0.0479535	0.103515
7070452	CD4	TRBV2	6	30521137	rs2074505	G	A	A	0.630682	ADD	88	-0.254621	0.1547	-0.557828	0.0485867	0.103522
7070581	CD4	TRAV22	6	32666960	rs114968045	T	C	C	0.0909091	ADD	88	-0.364191	0.221274	-0.797879	0.0694978	0.103525
7070913	CD4	TRBV2	6	31918860	rs1270942	A	G	G	0.102273	ADD	88	0.43464	0.264082	-0.0829509	0.95223	0.103531
7071049	CD8	TRAV20	6	32734304	rs9276601	A	G	G	0.113636	ADD	88	0.386384	0.234764	-0.0737454	0.846514	0.103534
7071406	CD4	TRAV21	6	31320810	rs2596503	A	G	G	0.823864	ADD	88	0.338684	0.205785	-0.0646471	0.742014	0.103539
7072099	CD8	TRAV17	6	31269173	rs9366778	G	A	A	0.431818	ADD	88	0.236924	0.143957	-0.0452266	0.519075	0.103543
7072100	CD8	TRAV17	6	31268832	rs9380240	T	C	C	0.431818	ADD	88	0.236924	0.143957	-0.0452266	0.519075	0.103543
7072137	CD4	TRAV17	6	32553058	AA_DRB1_37_32552051_exon2_FS	A	T	T	0.448864	ADD	88	0.296163	0.179952	-0.056536	0.648863	0.103544
7072138	CD4	TRAV17	6	32553061	AA_DRB1_37_32552051_exon2_FSx	A	T	T	0.448864	ADD	88	0.296163	0.179952	-0.056536	0.648863	0.103544
7072139	CD4	TRAV17	6	32553055	AA_DRB1_37_32552051_exon2_FPS	A	T	T	0.448864	ADD	88	0.296163	0.179952	-0.056536	0.648863	0.103544
7072168	CD4	TRAV17	6	32553070	AA_DRB1_37_32552051_exon2_LNY	A	T	T	0.551136	ADD	88	-0.296163	0.179952	-0.648863	0.056536	0.103544
7072195	CD8	TRAV5	6	29782048	rs1610707	C	A	A	0.329545	ADD	88	-0.27873	0.16936	-0.61067	0.0532095	0.103545
7072282	CD4	TRBV2	6	29730002	rs1611282	G	T	T	0.607955	ADD	88	-0.26549	0.161316	-0.581664	0.0506831	0.103546
7072403	CD8	TRAV40	6	32338901	rs2050191	A	T	T	0.806818	ADD	88	-0.230223	0.139887	-0.504398	0.0439511	0.103547
7072437	CD4	TRBV13	6	29341364	rs7773534	T	C	C	0.136364	ADD	88	0.328555	0.199636	-0.0627245	0.719834	0.103548
7072438	CD4	TRBV13	6	29341007	rs7772982	T	C	C	0.136364	ADD	88	0.328555	0.199636	-0.0627245	0.719834	0.103548
7072442	CD4	TRBV13	6	29341308	rs7753474	G	A	A	0.136364	ADD	88	0.328555	0.199636	-0.0627245	0.719834	0.103548
7072539	CD4	TRAV39	6	30763893	rs3131064	T	C	C	0.176136	ADD	88	0.320822	0.194938	-0.0612489	0.702894	0.103549
7073161	CD4	TRAV3	6	30135977	rs9368624	G	A	A	0.125	ADD	88	0.385137	0.234023	-0.0735406	0.843815	0.103558
7073164	CD4	TRAV3	6	30132827	rs1008403	T	C	C	0.125	ADD	88	0.385137	0.234023	-0.0735406	0.843815	0.103558
7073165	CD4	TRAV3	6	30131546	rs17194460	A	G	G	0.125	ADD	88	0.385137	0.234023	-0.0735406	0.843815	0.103558
7073196	CD8	TRBV30	6	30435288	rs6930977	A	G	G	0.170455	ADD	88	-0.296105	0.179925	-0.648751	0.0565408	0.103559
7073208	CD8	TRBV30	6	30447353	rs6941668	A	G	G	0.170455	ADD	88	-0.296105	0.179925	-0.648751	0.0565408	0.103559
7073407	CD4	TRAV39	6	31713454	rs3828922	C	T	T	0.170455	ADD	88	-0.33714	0.204861	-0.738661	0.0643809	0.103563
7073409	CD4	TRBV16	6	31238988	AA_C_138_31238988_exon3_K	A	T	T	0.0852273	ADD	88	0.395746	0.240473	-0.0755721	0.867064	0.103563
7073410	CD4	TRBV16	6	31234835	rs74657444	C	T	T	0.0852273	ADD	88	0.395746	0.240473	-0.0755721	0.867064	0.103563
7073411	CD4	TRBV16	6	31239080	AA_C_138_31238988_exon3_T	A	T	T	0.914773	ADD	88	-0.395746	0.240473	-0.867064	0.0755721	0.103563
7073414	CD4	TRBV16	6	31239543	AA_C_35_31239543_exon2	A	T	T	0.914773	ADD	88	-0.395746	0.240473	-0.867064	0.0755721	0.103563
7073415	CD4	TRBV16	6	31237871	AA_C_275_31237869_exon5_EK	A	T	T	0.914773	ADD	88	-0.395746	0.240473	-0.867064	0.0755721	0.103563
7073416	CD4	TRBV16	6	31236900	rs1049853	G	A	A	0.0852273	ADD	88	0.395746	0.240473	-0.0755721	0.867064	0.103563
7073417	CD4	TRBV16	6	31237873	AA_C_275_31237869_exon5_G	A	T	T	0.0852273	ADD	88	0.395746	0.240473	-0.0755721	0.867064	0.103563
7073421	CD4	TRAV39	6	31708147	rs409558	T	C	C	0.170455	ADD	88	-0.33714	0.204861	-0.738661	0.0643809	0.103563
7073422	CD4	TRAV39	6	31711124	rs2293861	C	T	T	0.170455	ADD	88	-0.33714	0.204861	-0.738661	0.0643809	0.103563
7073456	CD4	TRBV16	6	31255424	rs2853930	A	C	C	0.0852273	ADD	88	0.395746	0.240473	-0.0755721	0.867064	0.103563
7073457	CD4	TRBV16	6	31255434	rs2853929	C	T	T	0.0852273	ADD	88	0.395746	0.240473	-0.0755721	0.867064	0.103563
7073458	CD4	TRBV16	6	31256005	rs2844599	G	C	C	0.0852273	ADD	88	0.395746	0.240473	-0.0755721	0.867064	0.103563
7073459	CD4	TRBV16	6	31253928	rs2853934	A	T	T	0.0852273	ADD	88	0.395746	0.240473	-0.0755721	0.867064	0.103563
7073460	CD4	TRBV16	6	31239078	AA_C_138_31238988_exon3_KY	A	T	T	0.0852273	ADD	88	0.395746	0.240473	-0.0755721	0.867064	0.103563
7073461	CD4	TRBV16	6	31239079	AA_C_138_31238988_exon3_Kx	A	T	T	0.0852273	ADD	88	0.395746	0.240473	-0.0755721	0.867064	0.103563
7073463	CD4	TRAV39	6	31728267	rs2075801	G	A	A	0.170455	ADD	88	-0.33714	0.204861	-0.738661	0.0643809	0.103563
7073465	CD4	TRAV39	6	31712181	rs2075788	T	G	G	0.170455	ADD	88	-0.33714	0.204861	-0.738661	0.0643809	0.103563
7073478	CD4	TRBV16	6	31255541	rs2524050	T	C	C	0.0852273	ADD	88	0.395746	0.240473	-0.0755721	0.867064	0.103563
7073517	CD8	TRAV16	6	31169289	rs9366769	T	C	C	0.284091	ADD	88	0.274927	0.167059	-0.0525018	0.602357	0.103564
7073716	CD8	TRAV35	6	29538403	rs1003582	C	G	G	0.585227	ADD	88	0.257097	0.156226	-0.0491001	0.563295	0.103568
7073834	CD4	TRAV34	6	32657578	rs7774434	T	C	C	0.346591	ADD	88	-0.234695	0.142614	-0.514213	0.0448229	0.103569
7073944	CD4	TRBV30	6	31262923	rs3906273	G	A	A	0.1875	ADD	88	0.310618	0.188751	-0.0593259	0.680563	0.103572
7073945	CD4	TRBV30	6	31263043	rs9468928	A	G	G	0.1875	ADD	88	0.310618	0.188751	-0.0593259	0.680563	0.103572
7073946	CD4	TRBV30	6	31263369	rs28732110	A	G	G	0.1875	ADD	88	0.310618	0.188751	-0.0593259	0.680563	0.103572
7073949	CD4	TRBV30	6	31264319	rs28894990	G	T	T	0.1875	ADD	88	0.310618	0.188751	-0.0593259	0.680563	0.103572
7073950	CD4	TRBV30	6	31263640	rs28894983	C	T	T	0.1875	ADD	88	0.310618	0.188751	-0.0593259	0.680563	0.103572
7073953	CD4	TRBV30	6	31263751	rs2894207	T	C	C	0.1875	ADD	88	0.310618	0.188751	-0.0593259	0.680563	0.103572
7073954	CD4	TRBV30	6	31263403	rs28732112	T	G	G	0.1875	ADD	88	0.310618	0.188751	-0.0593259	0.680563	0.103572
7073955	CD4	TRBV30	6	31263492	rs28732114	T	A	A	0.1875	ADD	88	0.310618	0.188751	-0.0593259	0.680563	0.103572
7073966	CD4	TRBV30	6	31264302	rs28894987	A	C	C	0.1875	ADD	88	0.310618	0.188751	-0.0593259	0.680563	0.103572
7073967	CD4	TRBV30	6	31264318	rs28894989	T	G	G	0.1875	ADD	88	0.310618	0.188751	-0.0593259	0.680563	0.103572
7073986	CD4	TRBV30	6	31264610	rs9468930	A	G	G	0.1875	ADD	88	0.310618	0.188751	-0.0593259	0.680563	0.103572
7074425	CD8	TRAV16	6	33045564	SNPS_DPB1_1746_33045564_intron1	A	G	G	0.732955	ADD	88	-0.272259	0.165446	-0.596526	0.0520083	0.103581
7074703	CD8	TRAV24	6	32200147	rs3134926	C	G	G	0.289773	ADD	88	-0.290891	0.176771	-0.637355	0.0555731	0.103586
7074726	CD8	TRAV24	6	32198948	rs6457499	T	C	C	0.289773	ADD	88	-0.290891	0.176771	-0.637355	0.0555731	0.103586
7074764	CD8	TRAV24	6	32200754	rs6936346	C	T	T	0.289773	ADD	88	-0.290891	0.176771	-0.637355	0.0555731	0.103586
7074811	CD4	TRAV10	6	29817938	rs72845909	G	A	A	0.136364	ADD	88	0.356738	0.216786	-0.068155	0.78163	0.103588
7075782	CD8	TRAV39	6	33048549	SNPS_DPB1_4729_33048547_exon2	C	T	T	0.471591	ADD	88	0.263475	0.160115	-0.0503445	0.577294	0.103596
7075872	CD8	TRAV5	6	30173330	rs2523713	G	A	A	0.244318	ADD	88	-0.313555	0.19055	-0.687026	0.0599165	0.103599
7075875	CD8	TRAV5	6	30174633	rs885912	C	A	A	0.244318	ADD	88	-0.313555	0.19055	-0.687026	0.0599165	0.103599
7075876	CD8	TRAV5	6	30170280	rs2517610	A	G	G	0.244318	ADD	88	-0.313555	0.19055	-0.687026	0.0599165	0.103599
7075880	CD8	TRAV5	6	30174131	rs2021722	C	T	T	0.244318	ADD	88	-0.313555	0.19055	-0.687026	0.0599165	0.103599
7075886	CD8	TRAV5	6	30171827	rs2844776	T	C	C	0.244318	ADD	88	-0.313555	0.19055	-0.687026	0.0599165	0.103599
7075891	CD8	TRAV5	6	30172513	rs971570	A	C	C	0.244318	ADD	88	-0.313555	0.19055	-0.687026	0.0599165	0.103599
7075892	CD8	TRAV5	6	30170510	rs1117490	T	C	C	0.244318	ADD	88	-0.313555	0.19055	-0.687026	0.0599165	0.103599
7075949	CD8	TRAV5	6	30170525	rs2523716	C	T	T	0.244318	ADD	88	-0.313555	0.19055	-0.687026	0.0599165	0.103599
7075974	CD8	TRBV28	6	33863662	rs1998630	A	G	G	0.823864	ADD	88	0.352454	0.21419	-0.0673517	0.772259	0.1036
7076106	CD4	TRBV2	6	32411376	rs2239805	T	G	G	0.0965909	ADD	88	0.41452	0.251911	-0.0792158	0.908256	0.103603
7076107	CD4	TRBV2	6	32410691	rs3129887	G	A	A	0.0965909	ADD	88	0.41452	0.251911	-0.0792158	0.908256	0.103603
7076128	CD4	TRBV13	6	30782205	rs886423	G	C	C	0.164773	ADD	88	-0.314132	0.190903	-0.688295	0.0600319	0.103603
7076140	CD8	TRAV30	6	33050835	SNPS_DPB1_7017_33050835_intron2	C	G	G	0.642045	ADD	88	0.278208	0.169072	-0.0531667	0.609582	0.103603
7076150	CD4	TRBV13	6	30789647	rs1264352	G	C	C	0.164773	ADD	88	-0.314132	0.190903	-0.688295	0.0600319	0.103603
7076154	CD8	TRAV30	6	33052901	AA_DPB1_170_33052900_exon3_T	A	T	T	0.642045	ADD	88	0.278208	0.169072	-0.0531667	0.609582	0.103603
7076155	CD8	TRAV30	6	33053388	SNPS_DPB1_9568_33053386_intron3_G	A	T	T	0.642045	ADD	88	0.278208	0.169072	-0.0531667	0.609582	0.103603
7076162	CD8	TRAV30	6	33052679	AA_DPB1_96_33052678_exon3_R	A	T	T	0.642045	ADD	88	0.278208	0.169072	-0.0531667	0.609582	0.103603
7076743	CD4	TRBV16	6	30849822	rs9295930	G	A	A	0.170455	ADD	88	0.306086	0.186016	-0.0584984	0.670671	0.103607
7076744	CD4	TRBV16	6	30865725	rs2239518	C	T	T	0.170455	ADD	88	0.306086	0.186016	-0.0584984	0.670671	0.103607
7076745	CD4	TRBV16	6	30895990	rs3873332	A	G	G	0.170455	ADD	88	0.306086	0.186016	-0.0584984	0.670671	0.103607
7076746	CD4	TRBV16	6	30899233	rs4713402	C	T	T	0.170455	ADD	88	0.306086	0.186016	-0.0584984	0.670671	0.103607
7076747	CD4	TRBV16	6	30899571	rs2286656	C	T	T	0.170455	ADD	88	0.306086	0.186016	-0.0584984	0.670671	0.103607
7076749	CD4	TRBV16	6	30867958	rs9468843	T	C	C	0.170455	ADD	88	0.306086	0.186016	-0.0584984	0.670671	0.103607
7076780	CD4	TRBV16	6	30899746	rs2286655	G	A	A	0.170455	ADD	88	0.306086	0.186016	-0.0584984	0.670671	0.103607
7076789	CD4	TRBV16	6	30889389	rs2074511	T	C	C	0.170455	ADD	88	0.306086	0.186016	-0.0584984	0.670671	0.103607
7076807	CD4	TRBV16	6	30902009	rs10947113	G	T	T	0.170455	ADD	88	0.306086	0.186016	-0.0584984	0.670671	0.103607
7076904	CD4	TRAV35	6	29543646	rs362525	T	G	G	0.130682	ADD	88	-0.385729	0.234419	-0.845182	0.0737231	0.10361
7076910	CD8	TRAV27	6	31323322	AA_B_199_31323321_exon4_V	A	T	T	0.142045	ADD	88	0.311731	0.189448	-0.0595805	0.683042	0.10361
7076911	CD8	TRAV27	6	31321742	HLA_B*44	A	T	T	0.142045	ADD	88	0.311731	0.189448	-0.0595805	0.683042	0.10361
7076912	CD8	TRAV27	6	31322395	rs17199328	A	G	G	0.142045	ADD	88	0.311731	0.189448	-0.0595805	0.683042	0.10361
7076913	CD8	TRAV27	6	31323321	AA_B_199_31323321_exon4_A	A	T	T	0.857955	ADD	88	-0.311731	0.189448	-0.683042	0.0595805	0.10361
7076914	CD8	TRAV27	6	31323324	SNPS_B_1615_31323321_exon4	A	G	G	0.857955	ADD	88	-0.311731	0.189448	-0.683042	0.0595805	0.10361
7077003	CD4	TRAV19	6	32861631	rs241411	G	C	C	0.318182	ADD	88	0.270692	0.164508	-0.0517381	0.593122	0.103612
7077004	CD4	TRAV19	6	32861616	rs241412	G	T	T	0.318182	ADD	88	0.270692	0.164508	-0.0517381	0.593122	0.103612
7077025	CD8	TRAV24	6	31352040	rs2442749	T	C	C	0.301136	ADD	88	0.267529	0.162586	-0.0511347	0.586192	0.103613
7077107	CD8	TRAV25	6	33872257	rs9394179	T	C	C	0.636364	ADD	88	-0.234553	0.142546	-0.513939	0.0448329	0.103614
7077747	CD4	TRAV4	6	32628394	SNPS_DQB1_5991_32628394_intron4	C	T	T	0.386364	ADD	88	0.267275	0.162437	-0.0510962	0.585647	0.103624
7077750	CD4	TRAV4	6	32627653	SNPS_DQB1_6732_32627653_intron5	A	G	G	0.613636	ADD	88	-0.267275	0.162437	-0.585647	0.0510962	0.103624
7077799	CD4	TRAV4	6	32627897	SNPS_DQB1_6488_32627897_intron5	A	G	G	0.613636	ADD	88	-0.267275	0.162437	-0.585647	0.0510962	0.103624
7077823	CD4	TRAV4	6	32628063	SNPS_DQB1_6322_32628063_intron5	A	G	G	0.613636	ADD	88	-0.267275	0.162437	-0.585647	0.0510962	0.103624
7078732	CD4	TRAV4	6	30480877	rs2534814	C	G	G	0.664773	ADD	88	-0.255731	0.155427	-0.560362	0.0488999	0.103635
7078891	CD4	TRAV25	6	32571166	rs680151	A	G	G	0.352273	ADD	88	-0.267196	0.162396	-0.585486	0.0510935	0.103637
7078946	CD8	TRBV28	6	32670136	rs3135001	T	C	C	0.704545	ADD	88	0.298704	0.181547	-0.0571209	0.654529	0.103639
7078960	CD8	TRBV28	6	32637680	rs3134994	T	C	C	0.704545	ADD	88	0.298704	0.181547	-0.0571209	0.654529	0.103639
7078975	CD8	TRBV28	6	32648719	rs3129782	G	A	A	0.704545	ADD	88	0.298704	0.181547	-0.0571209	0.654529	0.103639
7078977	CD8	TRBV28	6	32663631	rs3129720	T	C	C	0.704545	ADD	88	0.298704	0.181547	-0.0571209	0.654529	0.103639
7078978	CD8	TRBV28	6	32667119	rs3135006	T	C	C	0.704545	ADD	88	0.298704	0.181547	-0.0571209	0.654529	0.103639
7079492	CD8	TRAV41	6	32141005	rs3131297	A	T	T	0.227273	ADD	88	-0.276567	0.168096	-0.606029	0.052896	0.103648
7079502	CD8	TRAV41	6	32140487	rs3130284	T	C	C	0.227273	ADD	88	-0.276567	0.168096	-0.606029	0.052896	0.103648
7079510	CD4	TRBV2	6	30625155	rs571775846	G	C	C	0.0795455	ADD	88	0.457854	0.278282	-0.087569	1.00328	0.103648
7079542	CD4	TRAV22	6	31543827	rs1800610	G	A	A	0.113636	ADD	88	-0.391371	0.237875	-0.857598	0.0748555	0.103649
7079548	CD4	TRAV22	6	31556709	rs986475	A	G	G	0.113636	ADD	88	-0.391371	0.237875	-0.857598	0.0748555	0.103649
7079549	CD4	TRAV22	6	31547514	rs769178	G	T	T	0.113636	ADD	88	-0.391371	0.237875	-0.857598	0.0748555	0.103649
7079833	CD4	TRAV6	6	31239099	AA_C_116_31239054_exon3_LS	A	T	T	0.613636	ADD	88	0.241784	0.146958	-0.0462485	0.529817	0.103654
7079863	CD4	TRAV6	6	31239096	AA_C_116_31239054_exon3_FY	A	T	T	0.386364	ADD	88	-0.241784	0.146958	-0.529817	0.0462485	0.103654
7079901	CD4	TRAV40	6	33864998	rs3800341	G	A	A	0.903409	ADD	88	0.408271	0.248151	-0.0780962	0.894639	0.103655
7079902	CD4	TRBV16	6	32384527	rs9268541	T	C	C	0.0625	ADD	88	0.484586	0.294536	-0.0926943	1.06187	0.103655
7080219	CD4	TRAV5	6	29910781	AA_A_62_29910717_exon2_GQ	A	T	T	0.732955	ADD	88	-0.277295	0.168544	-0.607636	0.0530459	0.103659
7080233	CD4	TRAV5	6	29910760	AA_A_62_29910717_exon2_ELR	A	T	T	0.267045	ADD	88	0.277295	0.168544	-0.0530459	0.607636	0.103659
7080392	CD4	TRAV24	6	31521302	rs2255798	G	C	C	0.107955	ADD	88	-0.426099	0.258993	-0.933717	0.0815187	0.103663
7080393	CD4	TRAV24	6	31533606	rs2857708	C	T	T	0.107955	ADD	88	-0.426099	0.258993	-0.933717	0.0815187	0.103663
7080422	CD4	TRAV4	6	31244028	rs9394049	C	A	A	0.113636	ADD	88	-0.417879	0.253998	-0.915707	0.0799479	0.103664
7080454	CD8	TRAV4	6	30076630	rs2240068	G	T	T	0.426136	ADD	88	0.262596	0.159613	-0.0502402	0.575433	0.103665
7081151	CD4	TRBV14	6	31266190	rs2853922	A	G	G	0.590909	ADD	88	-0.26815	0.162994	-0.587611	0.051312	0.103675
7081163	CD4	TRBV14	6	31266117	rs2524095	A	C	C	0.590909	ADD	88	-0.26815	0.162994	-0.587611	0.051312	0.103675
7081178	CD4	TRBV14	6	31269154	rs2524066	T	C	C	0.590909	ADD	88	-0.26815	0.162994	-0.587611	0.051312	0.103675
7081179	CD4	TRBV14	6	31269874	rs1960278	C	G	G	0.590909	ADD	88	-0.26815	0.162994	-0.587611	0.051312	0.103675
7081184	CD4	TRBV14	6	31266522	rs2524089	G	T	T	0.590909	ADD	88	-0.26815	0.162994	-0.587611	0.051312	0.103675
7081273	CD4	TRAV39	6	29951049	rs73428122	T	G	G	0.119318	ADD	88	-0.389326	0.236652	-0.853156	0.0745032	0.103678
7081301	CD4	TRAV5	6	32809848	rs9357155	G	A	A	0.0909091	ADD	88	0.446597	0.271465	-0.0854651	0.978659	0.103679
7081317	CD4	TRAV3	6	31322459	SNPS_B_2477_31322459_intron5	T	C	C	0.340909	ADD	88	0.246416	0.149784	-0.0471562	0.539988	0.103679
7081318	CD4	TRAV3	6	31322402	SNPS_B_2534_31322402_intron6	C	T	T	0.340909	ADD	88	0.246416	0.149784	-0.0471562	0.539988	0.103679
7081320	CD4	TRAV3	6	31322688	SNPS_B_2248_31322688_intron5	T	C	C	0.340909	ADD	88	0.246416	0.149784	-0.0471562	0.539988	0.103679
7081412	CD8	TRAV4	6	31315860	rs2596521	A	G	G	0.357955	ADD	88	0.260047	0.158071	-0.0497661	0.56986	0.10368
7081421	CD4	TRAV21	6	32217185	rs9267971	T	C	C	0.420455	ADD	88	-0.294363	0.17893	-0.645059	0.0563338	0.103681
7081436	CD4	TRAV21	6	32218843	rs3115573	A	G	G	0.420455	ADD	88	-0.294363	0.17893	-0.645059	0.0563338	0.103681
7081437	CD4	TRAV21	6	32220685	rs3130315	G	A	A	0.420455	ADD	88	-0.294363	0.17893	-0.645059	0.0563338	0.103681
7081443	CD4	TRAV21	6	32214616	rs9267958	A	C	C	0.420455	ADD	88	-0.294363	0.17893	-0.645059	0.0563338	0.103681
7081447	CD4	TRAV21	6	32217018	rs6457509	G	C	C	0.420455	ADD	88	-0.294363	0.17893	-0.645059	0.0563338	0.103681
7081448	CD4	TRAV21	6	32213788	rs440169	G	A	A	0.420455	ADD	88	-0.294363	0.17893	-0.645059	0.0563338	0.103681
7081471	CD4	TRAV21	6	32216850	rs3115576	T	A	A	0.420455	ADD	88	-0.294363	0.17893	-0.645059	0.0563338	0.103681
7081479	CD4	TRAV21	6	32217846	rs2894240	G	A	A	0.420455	ADD	88	-0.294363	0.17893	-0.645059	0.0563338	0.103681
7081480	CD4	TRAV21	6	32215796	rs2894239	T	G	G	0.420455	ADD	88	-0.294363	0.17893	-0.645059	0.0563338	0.103681
7081501	CD8	TRBV14	6	32904601	rs2071556	G	T	T	0.642045	ADD	88	0.232252	0.141176	-0.0444485	0.508952	0.103682
7081696	CD8	TRBV28	6	33945002	rs10807130	G	T	T	0.0568182	ADD	88	0.552739	0.335991	-0.10579	1.21127	0.103686
7081705	CD4	TRAV39	6	29266497	rs16867628	G	A	A	0.102273	ADD	88	-0.390053	0.2371	-0.854759	0.074654	0.103686
7081716	CD4	TRAV39	6	29260475	rs72844808	C	T	T	0.102273	ADD	88	-0.390053	0.2371	-0.854759	0.074654	0.103686
7081820	CD8	TRAV20	6	29796103	rs1626038	T	C	C	0.517045	ADD	88	0.25279	0.153663	-0.048384	0.553963	0.103688
7081849	CD8	TRAV10	6	29911885	SNPS_A_1355_29911685_intron3_T	A	T	T	0.204545	ADD	88	-0.295181	0.179431	-0.64686	0.0564986	0.103689
7081874	CD4	TRAV6	6	30932682	rs2532924	T	C	C	0.585227	ADD	88	-0.249881	0.151895	-0.54759	0.0478281	0.103689
7082165	CD4	TRAV21	6	32653018	rs28371251	T	C	C	0.301136	ADD	88	0.296235	0.180075	-0.0567069	0.649176	0.103695
7082167	CD4	TRAV21	6	32665616	rs2856664	G	T	T	0.301136	ADD	88	0.296235	0.180075	-0.0567069	0.649176	0.103695
7082171	CD4	TRAV21	6	32671014	rs2856704	C	A	A	0.301136	ADD	88	0.296235	0.180075	-0.0567069	0.649176	0.103695
7082172	CD4	TRAV21	6	32670255	rs2856718	C	T	T	0.301136	ADD	88	0.296235	0.180075	-0.0567069	0.649176	0.103695
7082173	CD4	TRAV21	6	32669767	rs2647050	T	C	C	0.301136	ADD	88	0.296235	0.180075	-0.0567069	0.649176	0.103695
7082407	CD8	TRAV27	6	29937242	rs2517673	G	A	A	0.147727	ADD	88	0.359111	0.218299	-0.068746	0.786968	0.103697
7082652	CD8	TRBV14	6	31434334	rs2523679	C	T	T	0.107955	ADD	88	0.377518	0.22949	-0.0722746	0.827311	0.103701
7082964	CD4	TRBV9	6	31324921	SNPS_B_15_31324921_exon1	C	T	T	0.113636	ADD	88	-0.421398	0.25617	-0.923482	0.0806855	0.103708
7082991	CD4	TRAV41	6	30434566	rs7764934	A	G	G	0.375	ADD	88	0.258532	0.157163	-0.0495018	0.566566	0.103709
7082992	CD4	TRAV41	6	30434900	rs7747873	T	C	C	0.375	ADD	88	0.258532	0.157163	-0.0495018	0.566566	0.103709
7083049	CD4	TRAV40	6	31124849	rs3130453	C	T	T	0.511364	ADD	88	0.235732	0.143304	-0.0451376	0.516602	0.10371
7083102	CD4	TRAV3	6	32575619	rs9271065	C	G	G	0.823864	ADD	88	-0.3543	0.215383	-0.776442	0.0678429	0.103712
7083144	CD4	TRAV16	6	31343919	rs2523640	G	A	A	0.0795455	ADD	88	-0.423636	0.257534	-0.928392	0.0811208	0.103713
7083159	CD4	TRAV16	6	31335507	rs2596431	C	T	T	0.0795455	ADD	88	-0.423636	0.257534	-0.928392	0.0811208	0.103713
7083168	CD4	TRAV16	6	31343221	rs2844550	C	T	T	0.0795455	ADD	88	-0.423636	0.257534	-0.928392	0.0811208	0.103713
7083169	CD8	TRBV30	6	31252396	rs2524054	A	C	C	0.75	ADD	88	0.294372	0.178953	-0.0563683	0.645113	0.103713
7083173	CD4	TRAV16	6	31344008	rs2844547	T	G	G	0.0795455	ADD	88	-0.423636	0.257534	-0.928392	0.0811208	0.103713
7083189	CD4	TRAV16	6	31342436	rs2254549	C	T	T	0.0795455	ADD	88	-0.423636	0.257534	-0.928392	0.0811208	0.103713
7083211	CD4	TRAV16	6	31344098	rs2523639	C	T	T	0.0795455	ADD	88	-0.423636	0.257534	-0.928392	0.0811208	0.103713
7083231	CD4	TRAV16	6	31336644	rs2844567	G	A	A	0.0795455	ADD	88	-0.423636	0.257534	-0.928392	0.0811208	0.103713
7083251	CD4	TRAV41	6	31448154	rs2523651	A	G	G	0.676136	ADD	88	-0.25196	0.15317	-0.552168	0.0482476	0.103713
7084046	CD4	TRBV15	6	29699385	rs6910733	A	G	G	0.130682	ADD	88	-0.360945	0.219431	-0.791021	0.069132	0.103725
7084282	CD8	TRBV14	6	30849124	rs885910	A	T	T	0.414773	ADD	88	0.249777	0.15185	-0.0478437	0.547397	0.10373
7084284	CD8	TRBV14	6	30855907	rs1264323	G	A	A	0.414773	ADD	88	0.249777	0.15185	-0.0478437	0.547397	0.10373
7084288	CD8	TRBV14	6	30864829	rs1049623	T	C	C	0.414773	ADD	88	0.249777	0.15185	-0.0478437	0.547397	0.10373
7084613	CD8	TRAV2	6	31324218	AA_B_116_31324144_exon3_NPY	A	T	T	0.369318	ADD	88	-0.271702	0.165181	-0.59545	0.0520469	0.103733
7084614	CD8	TRAV2	6	31324221	AA_B_116_31324144_exon3_NY	A	T	T	0.369318	ADD	88	-0.271702	0.165181	-0.59545	0.0520469	0.103733
7084615	CD8	TRAV2	6	31324224	AA_B_116_31324144_exon3_PY	A	T	T	0.369318	ADD	88	-0.271702	0.165181	-0.59545	0.0520469	0.103733
7084622	CD8	TRAV2	6	31324228	AA_B_116_31324144_exon3_Y	A	T	T	0.369318	ADD	88	-0.271702	0.165181	-0.59545	0.0520469	0.103733
7084691	CD4	TRAV41	6	30831843	rs3130791	T	C	C	0.482955	ADD	88	0.240915	0.146465	-0.0461512	0.527982	0.103735
7084701	CD4	TRAV41	6	30823710	rs3130655	T	A	A	0.482955	ADD	88	0.240915	0.146465	-0.0461512	0.527982	0.103735
7084710	CD4	TRAV41	6	30816742	rs3130789	A	C	C	0.482955	ADD	88	0.240915	0.146465	-0.0461512	0.527982	0.103735
7084711	CD4	TRAV41	6	30816865	rs3132578	A	T	T	0.482955	ADD	88	0.240915	0.146465	-0.0461512	0.527982	0.103735
7084712	CD4	TRAV41	6	30817866	rs3095350	A	G	G	0.482955	ADD	88	0.240915	0.146465	-0.0461512	0.527982	0.103735
7084713	CD4	TRAV41	6	30805921	rs3095352	C	T	T	0.482955	ADD	88	0.240915	0.146465	-0.0461512	0.527982	0.103735
7084714	CD4	TRAV41	6	30803254	rs3130649	A	T	T	0.482955	ADD	88	0.240915	0.146465	-0.0461512	0.527982	0.103735
7084715	CD4	TRAV41	6	30822771	rs3130653	C	A	A	0.482955	ADD	88	0.240915	0.146465	-0.0461512	0.527982	0.103735
7084724	CD4	TRAV41	6	30832357	rs3130793	T	C	C	0.482955	ADD	88	0.240915	0.146465	-0.0461512	0.527982	0.103735
7084734	CD4	TRAV41	6	30824649	rs3095344	C	T	T	0.482955	ADD	88	0.240915	0.146465	-0.0461512	0.527982	0.103735
7084739	CD8	TRBV14	6	33053468	rs9277469	G	T	T	0.363636	ADD	88	0.267698	0.162749	-0.0512831	0.58668	0.103736
7084740	CD8	TRBV14	6	33055247	rs9277542	T	C	C	0.363636	ADD	88	0.267698	0.162749	-0.0512831	0.58668	0.103736
7084747	CD8	TRBV14	6	33054721	rs9277533	C	T	T	0.363636	ADD	88	0.267698	0.162749	-0.0512831	0.58668	0.103736
7084749	CD8	TRBV14	6	33050877	rs9277393	A	G	G	0.363636	ADD	88	0.267698	0.162749	-0.0512831	0.58668	0.103736
7084750	CD8	TRBV14	6	33050970	rs9277394	A	T	T	0.363636	ADD	88	0.267698	0.162749	-0.0512831	0.58668	0.103736
7084753	CD8	TRBV14	6	33053271	rs9277462	T	C	C	0.363636	ADD	88	0.267698	0.162749	-0.0512831	0.58668	0.103736
7084754	CD8	TRBV14	6	33051139	rs9277396	G	A	A	0.363636	ADD	88	0.267698	0.162749	-0.0512831	0.58668	0.103736
7084755	CD8	TRBV14	6	33054457	rs1042544	A	G	G	0.363636	ADD	88	0.267698	0.162749	-0.0512831	0.58668	0.103736
7084756	CD8	TRBV14	6	33056435	rs3117228	G	T	T	0.363636	ADD	88	0.267698	0.162749	-0.0512831	0.58668	0.103736
7084757	CD8	TRBV14	6	33054550	rs931	G	A	A	0.363636	ADD	88	0.267698	0.162749	-0.0512831	0.58668	0.103736
7084764	CD8	TRBV14	6	33057176	rs3130188	T	C	C	0.363636	ADD	88	0.267698	0.162749	-0.0512831	0.58668	0.103736
7084765	CD8	TRBV14	6	33057198	rs3091282	G	C	C	0.363636	ADD	88	0.267698	0.162749	-0.0512831	0.58668	0.103736
7084766	CD8	TRBV14	6	33055538	rs9277554	C	T	T	0.363636	ADD	88	0.267698	0.162749	-0.0512831	0.58668	0.103736
7084767	CD8	TRBV14	6	33053723	rs9277472	T	C	C	0.363636	ADD	88	0.267698	0.162749	-0.0512831	0.58668	0.103736
7084768	CD8	TRBV14	6	33053682	rs9277471	G	A	A	0.363636	ADD	88	0.267698	0.162749	-0.0512831	0.58668	0.103736
7084988	CD4	TRAV17	6	29548089	rs926552	G	A	A	0.102273	ADD	88	-0.43886	0.266809	-0.961797	0.0840769	0.103739
7085003	CD4	TRAV17	6	29546799	rs1233396	G	A	A	0.102273	ADD	88	-0.43886	0.266809	-0.961797	0.0840769	0.103739
7085212	CD8	TRBV27	6	32905746	rs194675	T	A	A	0.4375	ADD	88	0.240632	0.146296	-0.046102	0.527366	0.103741
7085596	CD4	TRAV2	6	32204433	rs693797	T	C	C	0.375	ADD	88	-0.259612	0.157838	-0.568968	0.0497436	0.103747
7085817	CD8	TRBV2	6	31324067	AA_B_156_31324024_exon3_Lx	A	T	T	0.568182	ADD	88	0.245443	0.149225	-0.0470322	0.537919	0.103751
7085833	CD8	TRBV2	6	31324053	AA_B_156_31324024_exon3_DRW	A	T	T	0.431818	ADD	88	-0.245443	0.149225	-0.537919	0.0470322	0.103751
7085834	CD8	TRBV2	6	31324073	SNPS_B_912_31324024_exon3_A	A	T	T	0.568182	ADD	88	0.245443	0.149225	-0.0470322	0.537919	0.103751
7085835	CD8	TRBV2	6	31324062	AA_B_156_31324024_exon3_L	A	T	T	0.568182	ADD	88	0.245443	0.149225	-0.0470322	0.537919	0.103751
7085836	CD8	TRBV2	6	31324059	AA_B_156_31324024_exon3_GL	A	T	T	0.568182	ADD	88	0.245443	0.149225	-0.0470322	0.537919	0.103751
7085949	CD8	TRAV6	6	32675161	rs17206378	G	T	T	0.142045	ADD	88	0.307805	0.187141	-0.0589847	0.674595	0.103754
7085950	CD8	TRAV6	6	32679053	rs28715209	T	A	A	0.142045	ADD	88	0.307805	0.187141	-0.0589847	0.674595	0.103754
7085965	CD8	TRAV6	6	32674529	rs35472821	G	C	C	0.142045	ADD	88	0.307805	0.187141	-0.0589847	0.674595	0.103754
7085971	CD8	TRAV6	6	32674225	rs35332745	T	C	C	0.142045	ADD	88	0.307805	0.187141	-0.0589847	0.674595	0.103754
7085972	CD8	TRAV6	6	32677440	rs10947332	G	A	A	0.142045	ADD	88	0.307805	0.187141	-0.0589847	0.674595	0.103754
7086079	CD8	TRAV25	6	32681992	rs3998158	T	C	C	0.198864	ADD	88	0.25984	0.15798	-0.0497946	0.569475	0.103755
7086577	CD4	TRBV19	6	32809848	rs9357155	G	A	A	0.0909091	ADD	88	0.436852	0.265605	-0.0837236	0.957428	0.10376
7086679	CD4	TRAV2	6	31234381	rs9264532	C	T	T	0.659091	ADD	88	-0.257537	0.156583	-0.564433	0.0493592	0.103762
7086720	CD8	TRBV27	6	31239106	AA_C_116_31239054_exon3_Sx	A	T	T	0.590909	ADD	88	-0.251785	0.153086	-0.551828	0.0482575	0.103762
7086734	CD8	TRBV27	6	31239102	AA_C_116_31239054_exon3_S	A	T	T	0.590909	ADD	88	-0.251785	0.153086	-0.551828	0.0482575	0.103762
7087007	CD4	TRAV20	6	30425337	rs2187974	C	T	T	0.409091	ADD	88	-0.249387	0.15163	-0.546576	0.0478016	0.103767
7087016	CD4	TRAV20	6	30424623	rs2516677	A	C	C	0.409091	ADD	88	-0.249387	0.15163	-0.546576	0.0478016	0.103767
7087017	CD4	TRAV20	6	30426152	rs2524179	T	C	C	0.409091	ADD	88	-0.249387	0.15163	-0.546576	0.0478016	0.103767
7087022	CD4	TRAV20	6	30425943	rs2524182	T	A	A	0.409091	ADD	88	-0.249387	0.15163	-0.546576	0.0478016	0.103767
7087098	CD4	TRBV13	6	31142903	rs9468877	G	A	A	0.153409	ADD	88	0.353642	0.215019	-0.0677882	0.775073	0.103769
7087100	CD4	TRBV13	6	31143249	rs9468879	C	A	A	0.153409	ADD	88	0.353642	0.215019	-0.0677882	0.775073	0.103769
7087203	CD8	TRAV39	6	31169764	rs10807081	G	T	T	0.107955	ADD	88	0.412279	0.250673	-0.0790305	0.903588	0.103771
7087611	CD4	TRBV19	6	29757608	rs1633014	T	C	C	0.318182	ADD	88	-0.286949	0.174473	-0.628911	0.0550123	0.103778
7087612	CD4	TRBV19	6	29762942	rs1633010	A	T	T	0.318182	ADD	88	-0.286949	0.174473	-0.628911	0.0550123	0.103778
7087615	CD8	TRAV30	6	33626717	rs2296343	T	C	C	0.142045	ADD	88	-0.336835	0.204806	-0.738248	0.0645772	0.103778
7087616	CD4	TRBV19	6	29768326	rs909722	A	C	C	0.318182	ADD	88	-0.286949	0.174473	-0.628911	0.0550123	0.103778
7087624	CD4	TRBV19	6	29773509	rs1632983	C	T	T	0.318182	ADD	88	-0.286949	0.174473	-0.628911	0.0550123	0.103778
7087632	CD4	TRBV19	6	29766926	rs1736991	G	C	C	0.318182	ADD	88	-0.286949	0.174473	-0.628911	0.0550123	0.103778
7087795	CD8	TRAV27	6	30419771	rs9918306	C	T	T	0.181818	ADD	88	0.30802	0.187286	-0.0590544	0.675095	0.10378
7087847	CD4	TRAV41	6	29820278	rs3115627	A	G	G	0.397727	ADD	88	0.241996	0.147142	-0.0463968	0.530389	0.103781
7087868	CD4	TRAV41	6	29818123	rs2523763	G	A	A	0.397727	ADD	88	0.241996	0.147142	-0.0463968	0.530389	0.103781
7088232	CD8	TRAV17	6	31324655	SNPS_B_334_31324602_exon2_G	A	T	T	0.204545	ADD	88	0.293207	0.178285	-0.0562242	0.642638	0.103789
7088254	CD8	TRAV17	6	31324649	AA_B_45_31324602_exon2_T	A	T	T	0.204545	ADD	88	0.293207	0.178285	-0.0562242	0.642638	0.103789
7088255	CD8	TRAV17	6	31324653	SNPS_B_334_31324602_exon2_AT	A	T	T	0.795455	ADD	88	-0.293207	0.178285	-0.642638	0.0562242	0.103789
7088257	CD8	TRAV17	6	31324640	AA_B_45_31324602_exon2_GT	A	T	T	0.204545	ADD	88	0.293207	0.178285	-0.0562242	0.642638	0.103789
7088343	CD8	TRAV27	6	32973281	rs416622	T	C	C	0.505682	ADD	88	0.235845	0.143407	-0.0452264	0.516917	0.103791
7088367	CD8	TRAV6	6	30385057	rs17195089	G	A	A	0.1875	ADD	88	-0.318083	0.193412	-0.697163	0.0609969	0.103792
7088368	CD8	TRAV6	6	30385111	rs17188743	A	G	G	0.1875	ADD	88	-0.318083	0.193412	-0.697163	0.0609969	0.103792
7088369	CD8	TRAV6	6	30383876	rs4713328	C	T	T	0.1875	ADD	88	-0.318083	0.193412	-0.697163	0.0609969	0.103792
7088375	CD8	TRAV6	6	30384322	rs2074502	G	A	A	0.1875	ADD	88	-0.318083	0.193412	-0.697163	0.0609969	0.103792
7088376	CD8	TRAV6	6	30383442	rs4713325	C	G	G	0.1875	ADD	88	-0.318083	0.193412	-0.697163	0.0609969	0.103792
7088544	CD8	TRBV27	6	32979878	rs13207475	T	C	C	0.0738636	ADD	88	0.483743	0.294145	-0.0927695	1.06026	0.103795
7088553	CD8	TRBV27	6	32982017	rs34570277	C	T	T	0.0738636	ADD	88	0.483743	0.294145	-0.0927695	1.06026	0.103795
7088572	CD8	TRBV27	6	32992424	rs7738250	G	A	A	0.0738636	ADD	88	0.483743	0.294145	-0.0927695	1.06026	0.103795
7088575	CD8	TRBV27	6	32988293	rs13203651	G	A	A	0.0738636	ADD	88	0.483743	0.294145	-0.0927695	1.06026	0.103795
7088576	CD8	TRBV27	6	32989175	rs35468596	T	G	G	0.0738636	ADD	88	0.483743	0.294145	-0.0927695	1.06026	0.103795
7088577	CD8	TRBV27	6	32981555	rs34354079	G	A	A	0.0738636	ADD	88	0.483743	0.294145	-0.0927695	1.06026	0.103795
7088579	CD4	TRAV25	6	32856445	rs1963772	A	G	G	0.130682	ADD	88	-0.377668	0.229645	-0.827764	0.0724288	0.103796
7088601	CD4	TRAV25	6	32861217	rs17213966	A	G	G	0.130682	ADD	88	-0.377668	0.229645	-0.827764	0.0724288	0.103796
7088618	CD4	TRAV25	6	32857419	rs10214886	T	A	A	0.130682	ADD	88	-0.377668	0.229645	-0.827764	0.0724288	0.103796
7088619	CD4	TRAV25	6	32857703	rs10214513	A	C	C	0.130682	ADD	88	-0.377668	0.229645	-0.827764	0.0724288	0.103796
7088620	CD4	TRAV25	6	32855275	rs7740137	A	G	G	0.130682	ADD	88	-0.377668	0.229645	-0.827764	0.0724288	0.103796
7088621	CD4	TRAV25	6	32855366	rs7740317	C	T	T	0.130682	ADD	88	-0.377668	0.229645	-0.827764	0.0724288	0.103796
7088699	CD4	TRBV2	6	31341156	rs6936035	A	G	G	0.221591	ADD	88	-0.320661	0.194983	-0.702821	0.0614984	0.103798
7088878	CD4	TRBV14	6	32680585	rs17581425	T	C	C	0.232955	ADD	88	0.30246	0.183917	-0.0580105	0.662931	0.103801
7089023	CD4	TRAV24	6	32230608	rs9268055	T	C	C	0.221591	ADD	88	0.317727	0.193201	-0.060941	0.696395	0.103803
7089024	CD4	TRAV24	6	32235177	rs3096681	A	G	G	0.221591	ADD	88	0.317727	0.193201	-0.060941	0.696395	0.103803
7089026	CD4	TRAV24	6	32236142	rs3115560	G	A	A	0.221591	ADD	88	0.317727	0.193201	-0.060941	0.696395	0.103803
7089027	CD4	TRAV24	6	32246156	rs3115552	C	T	T	0.221591	ADD	88	0.317727	0.193201	-0.060941	0.696395	0.103803
7089028	CD4	TRAV24	6	32238013	rs3096673	T	C	C	0.221591	ADD	88	0.317727	0.193201	-0.060941	0.696395	0.103803
7089029	CD4	TRAV24	6	32238680	rs3132945	A	G	G	0.221591	ADD	88	0.317727	0.193201	-0.060941	0.696395	0.103803
7089030	CD4	TRAV24	6	32233886	rs7767325	G	C	C	0.221591	ADD	88	0.317727	0.193201	-0.060941	0.696395	0.103803
7089031	CD4	TRAV24	6	32234015	rs3132928	G	A	A	0.221591	ADD	88	0.317727	0.193201	-0.060941	0.696395	0.103803
7089032	CD4	TRAV24	6	32235096	rs3096682	A	C	C	0.221591	ADD	88	0.317727	0.193201	-0.060941	0.696395	0.103803
7089033	CD4	TRAV24	6	32223785	rs6457515	G	C	C	0.221591	ADD	88	0.317727	0.193201	-0.060941	0.696395	0.103803
7089034	CD4	TRAV24	6	32223925	rs3130322	T	C	C	0.221591	ADD	88	0.317727	0.193201	-0.060941	0.696395	0.103803
7089035	CD4	TRAV24	6	32223947	rs3132967	T	A	A	0.221591	ADD	88	0.317727	0.193201	-0.060941	0.696395	0.103803
7089037	CD4	TRAV24	6	32224139	rs3115569	G	A	A	0.221591	ADD	88	0.317727	0.193201	-0.060941	0.696395	0.103803
7089038	CD4	TRAV24	6	32230097	rs3096686	C	G	G	0.221591	ADD	88	0.317727	0.193201	-0.060941	0.696395	0.103803
7089039	CD4	TRAV24	6	32233638	rs3115563	T	A	A	0.221591	ADD	88	0.317727	0.193201	-0.060941	0.696395	0.103803
7089040	CD4	TRAV24	6	32255410	rs7751896	G	A	A	0.221591	ADD	88	0.317727	0.193201	-0.060941	0.696395	0.103803
7089043	CD4	TRAV24	6	32245827	rs3115553	C	T	T	0.221591	ADD	88	0.317727	0.193201	-0.060941	0.696395	0.103803
7089068	CD4	TRAV24	6	32235860	rs3115561	C	G	G	0.221591	ADD	88	0.317727	0.193201	-0.060941	0.696395	0.103803
7089069	CD4	TRAV24	6	32244627	rs3130340	T	C	C	0.221591	ADD	88	0.317727	0.193201	-0.060941	0.696395	0.103803
7089075	CD4	TRAV24	6	32231547	rs3130332	A	T	T	0.221591	ADD	88	0.317727	0.193201	-0.060941	0.696395	0.103803
7089078	CD4	TRAV24	6	32256260	rs4711291	C	G	G	0.221591	ADD	88	0.317727	0.193201	-0.060941	0.696395	0.103803
7089083	CD4	TRAV10	6	33336930	rs3130276	C	T	T	0.352273	ADD	88	-0.266255	0.161903	-0.583579	0.0510692	0.103804
7089084	CD4	TRAV10	6	33332137	rs3130275	A	G	G	0.352273	ADD	88	-0.266255	0.161903	-0.583579	0.0510692	0.103804
7089101	CD4	TRBV15	6	31510924	rs2844509	A	G	G	0.267045	ADD	88	0.302971	0.18423	-0.0581123	0.664055	0.103804
7089114	CD4	TRAV10	6	33330900	rs3130274	G	A	A	0.352273	ADD	88	-0.266255	0.161903	-0.583579	0.0510692	0.103804
7089497	CD4	TRAV35	6	32967914	rs12190787	G	C	C	0.295455	ADD	88	0.276786	0.168312	-0.0530995	0.606671	0.103814
7089498	CD4	TRAV35	6	32968276	rs2395300	G	A	A	0.295455	ADD	88	0.276786	0.168312	-0.0530995	0.606671	0.103814
7089499	CD4	TRAV35	6	32968693	rs2395301	C	T	T	0.295455	ADD	88	0.276786	0.168312	-0.0530995	0.606671	0.103814
7089518	CD4	TRAV35	6	32968929	rs12199692	T	G	G	0.295455	ADD	88	0.276786	0.168312	-0.0530995	0.606671	0.103814
7089519	CD4	TRAV35	6	32967741	rs12216336	G	C	C	0.295455	ADD	88	0.276786	0.168312	-0.0530995	0.606671	0.103814
7089594	CD8	TRAV17	6	29774164	rs11754253	T	C	C	0.0681818	ADD	88	-0.493565	0.300135	-1.08182	0.0946894	0.103816
7089595	CD8	TRAV17	6	29774187	rs11751820	C	T	T	0.0681818	ADD	88	-0.493565	0.300135	-1.08182	0.0946894	0.103816
7089598	CD8	TRAV17	6	29774103	rs11751791	C	T	T	0.0681818	ADD	88	-0.493565	0.300135	-1.08182	0.0946894	0.103816
7090117	CD8	TRBV18	6	33043712	HLA_DPB1*04:02	A	T	T	0.136364	ADD	88	0.386911	0.235284	-0.0742369	0.848058	0.103822
7090163	CD8	TRBV18	6	33050359	SNPS_DPB1_6541_33050359_intron2	T	C	C	0.863636	ADD	88	-0.386911	0.235284	-0.848058	0.0742369	0.103822
7090167	CD8	TRBV18	6	33052923	SNPS_DPB1_9105_33052923_exon3	A	C	C	0.863636	ADD	88	-0.386911	0.235284	-0.848058	0.0742369	0.103822
7090170	CD8	TRBV18	6	33052925	AA_DPB1_178_33052924_exon3_M	A	T	T	0.136364	ADD	88	0.386911	0.235284	-0.0742369	0.848058	0.103822
7090206	CD8	TRBV18	6	33044962	SNPS_DPB1_1144_33044962_intron1	T	C	C	0.136364	ADD	88	0.386911	0.235284	-0.0742369	0.848058	0.103822
7090214	CD8	TRBV18	6	33046921	SNPS_DPB1_3103_33046921_intron1	A	G	G	0.136364	ADD	88	0.386911	0.235284	-0.0742369	0.848058	0.103822
7090311	CD8	TRBV28	6	31169289	rs9366769	T	C	C	0.284091	ADD	88	0.303385	0.184492	-0.0582124	0.664982	0.103824
7090351	CD4	TRBV30	6	31243884	rs3130696	G	A	A	0.284091	ADD	88	-0.249221	0.151555	-0.546263	0.0478205	0.103825
7090682	CD4	TRBV13	6	28770683	rs7739915	G	T	T	0.142045	ADD	88	-0.381524	0.232015	-0.836264	0.0732169	0.103832
7090707	CD4	TRBV13	6	28792477	rs209181	G	A	A	0.142045	ADD	88	-0.381524	0.232015	-0.836264	0.0732169	0.103832
7090879	CD4	TRAV40	6	32191620	rs3134930	C	T	T	0.221591	ADD	88	0.279041	0.169694	-0.0535525	0.611634	0.103835
7090886	CD4	TRAV39	6	32415788	rs2395183	T	C	C	0.164773	ADD	88	0.326651	0.198647	-0.0626897	0.715992	0.103835
7091178	CD8	TRBV28	6	30242904	rs2894145	G	A	A	0.0965909	ADD	88	0.446249	0.271383	-0.0856522	0.978151	0.103841
7091189	CD8	TRAV6	6	32663677	rs35122881	C	T	T	0.142045	ADD	88	0.308075	0.187353	-0.0591312	0.675281	0.103841
7091190	CD8	TRBV28	6	30242128	rs9357095	A	G	G	0.0965909	ADD	88	0.446249	0.271383	-0.0856522	0.978151	0.103841
7091191	CD8	TRBV28	6	30241114	rs9393999	A	G	G	0.0965909	ADD	88	0.446249	0.271383	-0.0856522	0.978151	0.103841
7091412	CD4	TRBV28	6	29533870	rs3094577	A	G	G	0.721591	ADD	88	0.321541	0.195546	-0.0617221	0.704804	0.103847
7091539	CD8	TRAV2	6	30368854	rs1034322	C	T	T	0.153409	ADD	88	-0.319637	0.19439	-0.700635	0.0613605	0.10385
7091545	CD8	TRAV2	6	30359293	rs35102994	A	G	G	0.153409	ADD	88	-0.319637	0.19439	-0.700635	0.0613605	0.10385
7091549	CD8	TRAV2	6	30377906	rs1592415	T	G	G	0.153409	ADD	88	-0.319637	0.19439	-0.700635	0.0613605	0.10385
7091555	CD8	TRAV2	6	30334994	rs886390	C	A	A	0.153409	ADD	88	-0.319637	0.19439	-0.700635	0.0613605	0.10385
7091585	CD8	TRAV2	6	30347306	rs970270	G	A	A	0.153409	ADD	88	-0.319637	0.19439	-0.700635	0.0613605	0.10385
7091803	CD4	TRBV18	6	32187722	rs431722	C	T	T	0.534091	ADD	88	0.256386	0.155924	-0.0492202	0.561992	0.103853
7092407	CD8	TRBV30	6	32802807	rs4148872	C	T	T	0.107955	ADD	88	-0.393639	0.239405	-0.862863	0.0755856	0.103864
7092575	CD4	TRBV15	6	33036998	AA_DPA1_111_33036999_exon3_K	A	T	T	0.772727	ADD	88	0.285522	0.173651	-0.0548289	0.625872	0.103868
7092642	CD4	TRBV2	6	33203338	rs213221	A	G	G	0.517045	ADD	88	0.253989	0.154474	-0.0487743	0.556751	0.103869
7092787	CD4	TRAV24	6	31206868	rs2894186	G	C	C	0.369318	ADD	88	0.259927	0.158087	-0.0499168	0.569772	0.103871
7092991	CD4	TRBV28	6	29336054	rs4713211	G	A	A	0.636364	ADD	88	0.256071	0.155743	-0.0491792	0.561322	0.103874
7092992	CD4	TRBV28	6	29337075	rs3930883	G	T	T	0.636364	ADD	88	0.256071	0.155743	-0.0491792	0.561322	0.103874
7093734	CD8	TRBV30	6	33048661	rs1042151	A	G	G	0.227273	ADD	88	0.276338	0.168072	-0.0530765	0.605753	0.103879
7093735	CD8	TRBV30	6	33048666	SNPS_DPB1_4848_33048666_exon2	A	G	G	0.227273	ADD	88	0.276338	0.168072	-0.0530765	0.605753	0.103879
7093736	CD8	TRBV30	6	33048670	AA_DPB1_76_33048667_exon2_V	A	T	T	0.227273	ADD	88	0.276338	0.168072	-0.0530765	0.605753	0.103879
7093863	CD8	TRBV16	6	32628801	SNPS_DQB1_5584_32628801_exon4	A	C	C	0.795455	ADD	88	0.217012	0.131989	-0.0416825	0.475706	0.103881
7093874	CD8	TRBV16	6	32631235	SNPS_DQB1_3150_32631235_intron2	C	T	T	0.795455	ADD	88	0.217012	0.131989	-0.0416825	0.475706	0.103881
7093875	CD8	TRBV16	6	32631267	SNPS_DQB1_3118_32631267_intron2	T	C	C	0.795455	ADD	88	0.217012	0.131989	-0.0416825	0.475706	0.103881
7093878	CD8	TRBV16	6	32631065	SNPS_DQB1_3320_32631065_intron2	A	C	C	0.204545	ADD	88	-0.217012	0.131989	-0.475706	0.0416825	0.103881
7093879	CD8	TRBV16	6	32630925	SNPS_DQB1_3460_32630925_intron2	G	T	T	0.795455	ADD	88	0.217012	0.131989	-0.0416825	0.475706	0.103881
7093880	CD8	TRBV16	6	32630927	SNPS_DQB1_3458_32630927_intron2	T	G	G	0.795455	ADD	88	0.217012	0.131989	-0.0416825	0.475706	0.103881
7093881	CD8	TRBV16	6	32631117	SNPS_DQB1_3268_32631117_intron2	C	T	T	0.795455	ADD	88	0.217012	0.131989	-0.0416825	0.475706	0.103881
7093882	CD8	TRBV16	6	32630055	SNPS_DQB1_4330_32630055_intron2	A	T	T	0.204545	ADD	88	-0.217012	0.131989	-0.475706	0.0416825	0.103881
7093885	CD8	TRBV16	6	32629153	SNPS_DQB1_5232_32629153_intron3	C	G	G	0.204545	ADD	88	-0.217012	0.131989	-0.475706	0.0416825	0.103881
7093886	CD8	TRBV16	6	32628776	AA_DQB1_224_32628775_exon4_R	A	T	T	0.204545	ADD	88	-0.217012	0.131989	-0.475706	0.0416825	0.103881
7093888	CD8	TRBV16	6	32628457	SNPS_DQB1_5928_32628457_intron4	T	C	C	0.204545	ADD	88	-0.217012	0.131989	-0.475706	0.0416825	0.103881
7093889	CD8	TRBV16	6	32627813	SNPS_DQB1_6572_32627813_intron5	T	C	C	0.204545	ADD	88	-0.217012	0.131989	-0.475706	0.0416825	0.103881
7093890	CD8	TRBV16	6	32627260	HLA_DQB1*05	A	T	T	0.204545	ADD	88	-0.217012	0.131989	-0.475706	0.0416825	0.103881
7093892	CD8	TRBV16	6	32629719	SNPS_DQB1_4666_32629719_intron2	T	C	C	0.204545	ADD	88	-0.217012	0.131989	-0.475706	0.0416825	0.103881
7093895	CD8	TRBV16	6	32629590	AA_DQB1_125_32629588_exon3_AG	A	T	T	0.795455	ADD	88	0.217012	0.131989	-0.0416825	0.475706	0.103881
7093896	CD8	TRBV16	6	32628775	AA_DQB1_224_32628775_exon4_Q	A	T	T	0.795455	ADD	88	0.217012	0.131989	-0.0416825	0.475706	0.103881
7093897	CD8	TRBV16	6	32629055	SNPS_DQB1_5330_32629055_intron3	A	G	G	0.204545	ADD	88	-0.217012	0.131989	-0.475706	0.0416825	0.103881
7093898	CD8	TRBV16	6	32628993	SNPS_DQB1_5392_32628993_intron3	T	C	C	0.204545	ADD	88	-0.217012	0.131989	-0.475706	0.0416825	0.103881
7093899	CD8	TRBV16	6	32629594	AA_DQB1_125_32629588_exon3_S	A	T	T	0.204545	ADD	88	-0.217012	0.131989	-0.475706	0.0416825	0.103881
7093900	CD8	TRBV16	6	32629615	AA_DQB1_116_32629615_exon3_I	A	T	T	0.204545	ADD	88	-0.217012	0.131989	-0.475706	0.0416825	0.103881
7093901	CD8	TRBV16	6	32629032	SNPS_DQB1_5353_32629032_intron3	A	C	C	0.795455	ADD	88	0.217012	0.131989	-0.0416825	0.475706	0.103881
7093904	CD8	TRBV16	6	32629876	SNPS_DQB1_4509_32629876_intron2	T	G	G	0.795455	ADD	88	0.217012	0.131989	-0.0416825	0.475706	0.103881
7093905	CD8	TRBV16	6	32630054	SNPS_DQB1_4331_32630054_intron2	A	T	T	0.204545	ADD	88	-0.217012	0.131989	-0.475706	0.0416825	0.103881
7093906	CD8	TRBV16	6	32631114	SNPS_DQB1_3271_32631114_intron2	A	G	G	0.204545	ADD	88	-0.217012	0.131989	-0.475706	0.0416825	0.103881
7093907	CD8	TRBV16	6	32631220	SNPS_DQB1_3165_32631220_intron2	A	G	G	0.795455	ADD	88	0.217012	0.131989	-0.0416825	0.475706	0.103881
7093908	CD8	TRBV16	6	32628778	SNPS_DQB1_5610_32628775_exon4	C	T	T	0.795455	ADD	88	0.217012	0.131989	-0.0416825	0.475706	0.103881
7093911	CD8	TRBV16	6	32631338	SNPS_DQB1_3047_32631338_intron2	G	T	T	0.795455	ADD	88	0.217012	0.131989	-0.0416825	0.475706	0.103881
7093912	CD8	TRBV16	6	32630393	SNPS_DQB1_3992_32630393_intron2	A	G	G	0.795455	ADD	88	0.217012	0.131989	-0.0416825	0.475706	0.103881
7093913	CD8	TRBV16	6	32629910	SNPS_DQB1_4475_32629910_intron2	C	T	T	0.204545	ADD	88	-0.217012	0.131989	-0.475706	0.0416825	0.103881
7093914	CD8	TRBV16	6	32630432	SNPS_DQB1_3953_32630432_intron2	A	G	G	0.795455	ADD	88	0.217012	0.131989	-0.0416825	0.475706	0.103881
7093915	CD8	TRBV16	6	32630062	SNPS_DQB1_4327_32630058_intron2_T	A	T	T	0.204545	ADD	88	-0.217012	0.131989	-0.475706	0.0416825	0.103881
7093916	CD8	TRBV16	6	32630595	SNPS_DQB1_3790_32630595_intron2	A	T	T	0.204545	ADD	88	-0.217012	0.131989	-0.475706	0.0416825	0.103881
7093917	CD8	TRBV16	6	32630836	SNPS_DQB1_3549_32630836_intron2	A	G	G	0.204545	ADD	88	-0.217012	0.131989	-0.475706	0.0416825	0.103881
7093918	CD8	TRBV16	6	32630675	SNPS_DQB1_3710_32630675_intron2	A	G	G	0.795455	ADD	88	0.217012	0.131989	-0.0416825	0.475706	0.103881
7093925	CD8	TRBV16	6	32630540	SNPS_DQB1_3845_32630540_intron2	A	G	G	0.795455	ADD	88	0.217012	0.131989	-0.0416825	0.475706	0.103881
7093926	CD8	TRBV16	6	32630420	SNPS_DQB1_3965_32630420_intron2	T	C	C	0.795455	ADD	88	0.217012	0.131989	-0.0416825	0.475706	0.103881
7093927	CD8	TRBV16	6	32630425	SNPS_DQB1_3960_32630425_intron2	A	G	G	0.204545	ADD	88	-0.217012	0.131989	-0.475706	0.0416825	0.103881
7093928	CD8	TRBV16	6	32629390	SNPS_DQB1_4995_32629390_intron3	T	C	C	0.795455	ADD	88	0.217012	0.131989	-0.0416825	0.475706	0.103881
7093929	CD8	TRBV16	6	32629616	SNPS_DQB1_4769_32629616_exon3	T	C	C	0.795455	ADD	88	0.217012	0.131989	-0.0416825	0.475706	0.103881
7093930	CD8	TRBV16	6	32629617	AA_DQB1_116_32629615_exon3_V	A	T	T	0.795455	ADD	88	0.217012	0.131989	-0.0416825	0.475706	0.103881
7093931	CD8	TRBV16	6	32629681	SNPS_DQB1_4704_32629681_intron2	A	G	G	0.795455	ADD	88	0.217012	0.131989	-0.0416825	0.475706	0.103881
7093932	CD8	TRBV16	6	32630158	SNPS_DQB1_4227_32630158_intron2	A	T	T	0.795455	ADD	88	0.217012	0.131989	-0.0416825	0.475706	0.103881
7093934	CD8	TRBV16	6	32629521	SNPS_DQB1_4864_32629521_exon3	A	G	G	0.204545	ADD	88	-0.217012	0.131989	-0.475706	0.0416825	0.103881
7093952	CD8	TRBV16	6	32630338	SNPS_DQB1_4047_32630338_intron2_A	A	T	T	0.204545	ADD	88	-0.217012	0.131989	-0.475706	0.0416825	0.103881
7093953	CD8	TRBV16	6	32630700	SNPS_DQB1_3685_32630700_intron2	A	G	G	0.204545	ADD	88	-0.217012	0.131989	-0.475706	0.0416825	0.103881
7093954	CD8	TRBV16	6	32630712	SNPS_DQB1_3673_32630712_intron2	A	T	T	0.204545	ADD	88	-0.217012	0.131989	-0.475706	0.0416825	0.103881
7093955	CD8	TRBV16	6	32630521	SNPS_DQB1_3864_32630521_intron2	A	T	T	0.204545	ADD	88	-0.217012	0.131989	-0.475706	0.0416825	0.103881
7093956	CD8	TRBV16	6	32630991	SNPS_DQB1_3394_32630991_intron2	A	C	C	0.204545	ADD	88	-0.217012	0.131989	-0.475706	0.0416825	0.103881
7093957	CD8	TRBV16	6	32630903	SNPS_DQB1_3482_32630903_intron2	A	G	G	0.795455	ADD	88	0.217012	0.131989	-0.0416825	0.475706	0.103881
7093958	CD8	TRBV16	6	32630545	SNPS_DQB1_3840_32630545_intron2	A	G	G	0.204545	ADD	88	-0.217012	0.131989	-0.475706	0.0416825	0.103881
7093961	CD8	TRBV16	6	32629889	SNPS_DQB1_4496_32629889_intron2	A	G	G	0.795455	ADD	88	0.217012	0.131989	-0.0416825	0.475706	0.103881
7093964	CD8	TRBV16	6	32630210	SNPS_DQB1_4175_32630210_intron2	T	C	C	0.204545	ADD	88	-0.217012	0.131989	-0.475706	0.0416825	0.103881
7093965	CD8	TRBV16	6	32630231	SNPS_DQB1_4154_32630231_intron2	A	G	G	0.204545	ADD	88	-0.217012	0.131989	-0.475706	0.0416825	0.103881
7093966	CD8	TRBV16	6	32630024	SNPS_DQB1_4371_32630014_intron2_G	A	T	T	0.204545	ADD	88	-0.217012	0.131989	-0.475706	0.0416825	0.103881
7093967	CD8	TRBV16	6	32630185	SNPS_DQB1_4200_32630185_intron2	T	C	C	0.795455	ADD	88	0.217012	0.131989	-0.0416825	0.475706	0.103881
7093968	CD8	TRBV16	6	32630906	SNPS_DQB1_3479_32630906_intron2	C	G	G	0.795455	ADD	88	0.217012	0.131989	-0.0416825	0.475706	0.103881
7093970	CD8	TRBV16	6	32631730	SNPS_DQB1_2655_32631730_intron2	T	C	C	0.795455	ADD	88	0.217012	0.131989	-0.0416825	0.475706	0.103881
7093971	CD8	TRBV16	6	32631766	SNPS_DQB1_2619_32631766_intron2	A	T	T	0.204545	ADD	88	-0.217012	0.131989	-0.475706	0.0416825	0.103881
7093972	CD8	TRBV16	6	32631822	SNPS_DQB1_2565_32631820_intron2	C	T	T	0.795455	ADD	88	0.217012	0.131989	-0.0416825	0.475706	0.103881
7093977	CD8	TRBV16	6	32631310	SNPS_DQB1_3075_32631310_intron2	T	C	C	0.204545	ADD	88	-0.217012	0.131989	-0.475706	0.0416825	0.103881
7093979	CD8	TRBV16	6	32629371	SNPS_DQB1_5014_32629371_intron3	A	G	G	0.795455	ADD	88	0.217012	0.131989	-0.0416825	0.475706	0.103881
7093980	CD8	TRBV16	6	32629589	SNPS_DQB1_4796_32629589_exon3	T	C	C	0.795455	ADD	88	0.217012	0.131989	-0.0416825	0.475706	0.103881
7094059	CD4	TRBV9	6	29828916	rs1611710	C	T	T	0.409091	ADD	88	0.23961	0.145735	-0.0460248	0.525245	0.103883
7094062	CD4	TRBV9	6	29824059	rs9258679	A	G	G	0.409091	ADD	88	0.23961	0.145735	-0.0460248	0.525245	0.103883
7094069	CD4	TRBV9	6	29823994	rs6919513	C	T	T	0.409091	ADD	88	0.23961	0.145735	-0.0460248	0.525245	0.103883
7094072	CD4	TRBV9	6	29831058	rs765649	T	A	A	0.409091	ADD	88	0.23961	0.145735	-0.0460248	0.525245	0.103883
7094073	CD4	TRBV9	6	29831008	rs1611732	C	T	T	0.409091	ADD	88	0.23961	0.145735	-0.0460248	0.525245	0.103883
7094077	CD4	TRBV9	6	29831571	rs1611737	C	G	G	0.409091	ADD	88	0.23961	0.145735	-0.0460248	0.525245	0.103883
7094080	CD4	TRBV9	6	29825846	rs1611684	G	A	A	0.409091	ADD	88	0.23961	0.145735	-0.0460248	0.525245	0.103883
7094084	CD4	TRBV9	6	29823319	rs2844826	A	G	G	0.409091	ADD	88	0.23961	0.145735	-0.0460248	0.525245	0.103883
7094085	CD4	TRBV9	6	29823296	rs2517854	G	C	C	0.409091	ADD	88	0.23961	0.145735	-0.0460248	0.525245	0.103883
7094086	CD4	TRBV9	6	29822923	rs3094175	A	T	T	0.409091	ADD	88	0.23961	0.145735	-0.0460248	0.525245	0.103883
7094087	CD4	TRBV9	6	29823027	rs2428510	G	A	A	0.409091	ADD	88	0.23961	0.145735	-0.0460248	0.525245	0.103883
7094094	CD4	TRBV9	6	29827753	rs1611699	T	A	A	0.409091	ADD	88	0.23961	0.145735	-0.0460248	0.525245	0.103883
7094103	CD4	TRBV9	6	29829577	rs1611717	T	C	C	0.409091	ADD	88	0.23961	0.145735	-0.0460248	0.525245	0.103883
7094107	CD4	TRBV9	6	29829108	rs1611711	G	A	A	0.409091	ADD	88	0.23961	0.145735	-0.0460248	0.525245	0.103883
7094267	CD4	TRAV16	6	32376348	rs3763312	G	A	A	0.204545	ADD	88	-0.29256	0.177941	-0.641318	0.0561977	0.103885
7094603	CD8	TRBV18	6	29537975	rs1233400	G	A	A	0.142045	ADD	88	0.387206	0.235509	-0.0743834	0.848794	0.103889
7094863	CD8	TRAV30	6	29933648	rs7755763	A	T	T	0.113636	ADD	88	0.400879	0.243828	-0.0770148	0.878774	0.103892
7095547	CD8	TRAV5	6	32553454	AA_DRB1_11_32552129_exon2_LV	A	T	T	0.261364	ADD	88	0.266906	0.162345	-0.0512849	0.585096	0.103901
7095602	CD4	TRAV10	6	30063087	rs1264707	G	A	A	0.136364	ADD	88	0.375887	0.228634	-0.0722268	0.824	0.103902
7095617	CD4	TRAV10	6	30065152	rs1156534	A	G	G	0.136364	ADD	88	0.375887	0.228634	-0.0722268	0.824	0.103902
7095726	CD4	TRAV34	6	32596533	rs114420104	G	T	T	0.0909091	ADD	88	-0.415348	0.252637	-0.910508	0.0798123	0.103904
7095739	CD4	TRAV16	6	30011802	rs11965452	C	A	A	0.0909091	ADD	88	-0.436694	0.265621	-0.957302	0.0839137	0.103904
7096125	CD4	TRBV27	6	29945594	rs9260861	C	T	T	0.0511364	ADD	88	0.51152	0.311141	-0.0983056	1.12135	0.103912
7096126	CD4	TRBV27	6	29945741	rs9260862	C	T	T	0.0511364	ADD	88	0.51152	0.311141	-0.0983056	1.12135	0.103912
7096153	CD4	TRBV27	6	29945771	rs9260863	G	T	T	0.0511364	ADD	88	0.51152	0.311141	-0.0983056	1.12135	0.103912
7096170	CD4	TRBV27	6	29945898	rs9260865	T	C	C	0.0511364	ADD	88	0.51152	0.311141	-0.0983056	1.12135	0.103912
7096184	CD8	TRAV40	6	32574171	rs615672	G	C	C	0.340909	ADD	88	-0.19561	0.118984	-0.428814	0.0375942	0.103913
7096196	CD8	TRAV40	6	32574204	rs615719	G	A	A	0.340909	ADD	88	-0.19561	0.118984	-0.428814	0.0375942	0.103913
7096221	CD8	TRAV40	6	32575325	rs2858867	A	G	G	0.340909	ADD	88	-0.19561	0.118984	-0.428814	0.0375942	0.103913
7096357	CD4	TRBV9	6	29911395	AA_A_114_29911114_exon3_HPR	A	T	T	0.857955	ADD	88	0.35121	0.213633	-0.0675024	0.769922	0.103916
7096358	CD4	TRBV9	6	29911401	AA_A_114_29911114_exon3_HR	A	T	T	0.857955	ADD	88	0.35121	0.213633	-0.0675024	0.769922	0.103916
7096359	CD4	TRBV9	6	29911402	AA_A_114_29911114_exon3_HRx	A	T	T	0.857955	ADD	88	0.35121	0.213633	-0.0675024	0.769922	0.103916
7096361	CD8	TRBV28	6	31303131	rs2394969	T	C	C	0.840909	ADD	88	0.343662	0.209041	-0.066051	0.753375	0.103916
7096373	CD4	TRBV9	6	29911354	AA_A_114_29911114_exon3_DEQ	A	T	T	0.142045	ADD	88	-0.35121	0.213633	-0.769922	0.0675024	0.103916
7096387	CD4	TRBV9	6	29911381	AA_A_114_29911114_exon3_EPQ	A	T	T	0.142045	ADD	88	-0.35121	0.213633	-0.769922	0.0675024	0.103916
7096388	CD4	TRBV9	6	29911384	AA_A_114_29911114_exon3_EQ	A	T	T	0.142045	ADD	88	-0.35121	0.213633	-0.769922	0.0675024	0.103916
7096389	CD4	TRBV9	6	29911388	AA_A_114_29911114_exon3_EQx	A	T	T	0.142045	ADD	88	-0.35121	0.213633	-0.769922	0.0675024	0.103916
7096393	CD4	TRBV9	6	29911362	AA_A_114_29911114_exon3_DHR	A	T	T	0.857955	ADD	88	0.35121	0.213633	-0.0675024	0.769922	0.103916
7096422	CD4	TRAV2	6	32586908	rs9271367	G	A	A	0.681818	ADD	88	-0.280874	0.170849	-0.615732	0.0539843	0.103917
7096483	CD4	TRBV2	6	32573895	rs72850021	A	G	G	0.0852273	ADD	88	-0.431602	0.262534	-0.94616	0.0829565	0.103918
7096489	CD4	TRBV2	6	32569687	rs28605404	A	G	G	0.0852273	ADD	88	-0.431602	0.262534	-0.94616	0.0829565	0.103918
7096490	CD4	TRBV2	6	32569506	rs28510673	G	T	T	0.0852273	ADD	88	-0.431602	0.262534	-0.94616	0.0829565	0.103918
7096496	CD4	TRBV2	6	32569513	rs28567460	G	C	C	0.0852273	ADD	88	-0.431602	0.262534	-0.94616	0.0829565	0.103918
7096999	CD4	TRAV40	6	29385772	rs1011985	G	C	C	0.869318	ADD	88	0.329344	0.200338	-0.0633113	0.721999	0.103926
7097167	CD8	TRBV9	6	32924061	rs28724903	C	T	T	0.107955	ADD	88	-0.409485	0.249089	-0.89769	0.0787197	0.103928
7097341	CD8	TRBV13	6	32628931	SNPS_DQB1_5454_32628931_intron3	A	C	C	0.954545	ADD	88	0.531045	0.323038	-0.102097	1.16419	0.103933
7097357	CD8	TRBV13	6	32629584	SNPS_DQB1_4801_32629584_exon3	G	C	C	0.954545	ADD	88	0.531045	0.323038	-0.102097	1.16419	0.103933
7097359	CD8	TRBV13	6	32629586	AA_DQB1_126_32629585_exon3_Q	A	T	T	0.954545	ADD	88	0.531045	0.323038	-0.102097	1.16419	0.103933
7097361	CD8	TRBV13	6	32630947	SNPS_DQB1_3438_32630947_intron2	A	G	G	0.954545	ADD	88	0.531045	0.323038	-0.102097	1.16419	0.103933
7097390	CD8	TRBV13	6	32632682	SNPS_DQB1_1703_32632682_exon2	T	C	C	0.954545	ADD	88	0.531045	0.323038	-0.102097	1.16419	0.103933
7097426	CD8	TRBV9	6	28601789	rs62402400	A	G	G	0.113636	ADD	88	-0.377669	0.229739	-0.827949	0.0726115	0.103934
7097455	CD8	TRBV9	6	28586694	rs541112244	C	T	T	0.113636	ADD	88	-0.377669	0.229739	-0.827949	0.0726115	0.103934
7097671	CD8	TRAV17	6	28689004	rs73391152	G	T	T	0.0681818	ADD	88	-0.500917	0.304715	-1.09815	0.0963135	0.103937
7097683	CD8	TRAV17	6	28715769	rs11964849	G	A	A	0.0681818	ADD	88	-0.500917	0.304715	-1.09815	0.0963135	0.103937
7097761	CD4	TRAV40	6	31546850	rs1800628	G	A	A	0.107955	ADD	88	0.381959	0.232352	-0.0734432	0.837361	0.103939
7098024	CD4	TRAV25	6	32551943	AA_DRB1_73_32551943_exon2_A	A	T	T	0.75	ADD	88	0.275853	0.167808	-0.0530452	0.604751	0.103943
7098145	CD4	TRBV19	6	30716117	rs4713358	G	T	T	0.0568182	ADD	88	0.48647	0.295932	-0.0935467	1.06649	0.103944
7098190	CD8	TRAV6	6	29911720	AA_A_152_29911228_exon3_RVW	A	T	T	0.647727	ADD	88	-0.250663	0.152485	-0.549528	0.0482029	0.103945
7098195	CD8	TRAV6	6	29911737	SNPS_A_898_29911228_exon3_AC	A	T	T	0.352273	ADD	88	0.250663	0.152485	-0.0482029	0.549528	0.103945
7098206	CD8	TRAV6	6	29911669	AA_A_152_29911228_exon3_AE	A	T	T	0.352273	ADD	88	0.250663	0.152485	-0.0482029	0.549528	0.103945
7098207	CD8	TRAV6	6	29911670	AA_A_152_29911228_exon3_AEG	A	T	T	0.352273	ADD	88	0.250663	0.152485	-0.0482029	0.549528	0.103945
7098208	CD8	TRAV6	6	29911674	AA_A_152_29911228_exon3_AEx	A	T	T	0.352273	ADD	88	0.250663	0.152485	-0.0482029	0.549528	0.103945
7098282	CD4	TRAV2	6	32428862	rs6940063	T	C	C	0.147727	ADD	88	-0.331904	0.201908	-0.727637	0.0638288	0.103948
7098445	CD4	TRAV19	6	32395568	rs2187818	G	T	T	0.357955	ADD	88	0.262697	0.159809	-0.0505224	0.575916	0.103951
7098447	CD4	TRAV19	6	32397266	rs9268583	T	G	G	0.357955	ADD	88	0.262697	0.159809	-0.0505224	0.575916	0.103951
7098449	CD4	TRAV19	6	32396450	rs9268579	G	A	A	0.357955	ADD	88	0.262697	0.159809	-0.0505224	0.575916	0.103951
7098469	CD4	TRAV19	6	32397403	rs9268585	T	G	G	0.357955	ADD	88	0.262697	0.159809	-0.0505224	0.575916	0.103951
7098644	CD8	TRAV5	6	33587954	rs3748080	C	T	T	0.0909091	ADD	88	0.454084	0.276239	-0.0873352	0.995502	0.103954
7098653	CD8	TRAV5	6	33587392	rs11760139	C	T	T	0.0909091	ADD	88	0.454084	0.276239	-0.0873352	0.995502	0.103954
7098657	CD4	TRAV25	6	32212233	rs9267948	G	A	A	0.619318	ADD	88	-0.253743	0.154363	-0.556288	0.0488031	0.103954
7098829	CD4	TRBV2	6	32699090	rs9276179	G	A	A	0.153409	ADD	88	0.362052	0.220255	-0.0696388	0.793744	0.103958
7098933	CD4	TRBV9	6	28092685	rs4713139	C	T	T	0.125	ADD	88	0.383734	0.233448	-0.0738145	0.841283	0.103961
7098942	CD4	TRBV9	6	28097193	rs4713140	G	A	A	0.125	ADD	88	0.383734	0.233448	-0.0738145	0.841283	0.103961
7098958	CD4	TRBV9	6	28143118	rs9380064	A	G	G	0.125	ADD	88	0.383734	0.233448	-0.0738145	0.841283	0.103961
7098991	CD4	TRBV9	6	28107357	rs3757188	T	C	C	0.125	ADD	88	0.383734	0.233448	-0.0738145	0.841283	0.103961
7099123	CD8	TRAV27	6	28682442	rs9393925	T	C	C	0.880682	ADD	88	0.378694	0.230382	-0.0728467	0.830236	0.103963
7099164	CD8	TRAV4	6	30224889	rs928824	C	T	T	0.0681818	ADD	88	-0.498591	0.303323	-1.09309	0.0959107	0.103963
7099212	CD8	TRAV4	6	30227340	rs2516712	C	A	A	0.0681818	ADD	88	-0.498591	0.303323	-1.09309	0.0959107	0.103963
7099219	CD4	TRAV4	6	33049732	SNPS_DPB1_5914_33049732_intron2	T	G	G	0.852273	ADD	88	-0.333872	0.203114	-0.731969	0.0642255	0.103964
7099260	CD4	TRBV19	6	33872149	rs6457748	G	A	A	0.857955	ADD	88	-0.38434	0.233818	-0.842614	0.0739341	0.103964
7099474	CD4	TRBV16	6	29938777	rs2523969	A	T	T	0.244318	ADD	88	-0.265606	0.161587	-0.582311	0.0510987	0.103969
7099564	CD8	TRAV34	6	30171881	rs4476873	C	T	T	0.880682	ADD	88	0.328627	0.199928	-0.0632248	0.720478	0.103971
7100247	CD8	TRBV19	6	32365580	rs3129954	A	G	G	0.727273	ADD	88	0.283866	0.172701	-0.0546221	0.622354	0.10398
7100258	CD8	TRBV19	6	32365840	rs3129955	T	C	C	0.727273	ADD	88	0.283866	0.172701	-0.0546221	0.622354	0.10398
7100271	CD8	TRBV2	6	30901895	rs3131785	C	G	G	0.642045	ADD	88	0.304408	0.185199	-0.0585761	0.667392	0.103981
7100272	CD8	TRBV2	6	30903948	rs3131784	C	T	T	0.642045	ADD	88	0.304408	0.185199	-0.0585761	0.667392	0.103981
7100306	CD4	TRAV6	6	32606551	SNPS_DQA1_1316_32606551_intron1	A	G	G	0.505682	ADD	88	0.228042	0.138739	-0.0438824	0.499966	0.103982
7100452	CD4	TRBV2	6	29398000	rs2394609	G	T	T	0.284091	ADD	88	-0.281595	0.171322	-0.61738	0.0541913	0.103986
7100470	CD4	TRBV2	6	29383320	rs1362073	C	T	T	0.284091	ADD	88	-0.281595	0.171322	-0.61738	0.0541913	0.103986
7100490	CD4	TRBV2	6	29379891	rs12192194	A	G	G	0.284091	ADD	88	-0.281595	0.171322	-0.61738	0.0541913	0.103986
7100494	CD4	TRBV2	6	29384131	rs10807055	T	C	C	0.284091	ADD	88	-0.281595	0.171322	-0.61738	0.0541913	0.103986
7100495	CD4	TRBV2	6	29395747	rs7770592	C	A	A	0.284091	ADD	88	-0.281595	0.171322	-0.61738	0.0541913	0.103986
7100994	CD4	TRBV9	6	28645170	rs9393921	T	G	G	0.5	ADD	88	-0.241663	0.147033	-0.529842	0.0465162	0.103997
7101247	CD8	TRAV3	6	31254664	rs9380236	A	G	G	0.0965909	ADD	88	0.36691	0.223238	-0.0706298	0.804449	0.104002
7101292	CD8	TRBV18	6	32552643	AA_DRB1_74_32551940_exon2_EQ	A	T	T	0.1875	ADD	88	-0.317652	0.193269	-0.696453	0.0611484	0.104002
7101294	CD8	TRBV18	6	32552635	AA_DRB1_74_32551940_exon2_EGQ	A	T	T	0.1875	ADD	88	-0.317652	0.193269	-0.696453	0.0611484	0.104002
7101295	CD8	TRBV18	6	32552647	AA_DRB1_74_32551940_exon2_EQx	A	T	T	0.1875	ADD	88	-0.317652	0.193269	-0.696453	0.0611484	0.104002
7101300	CD8	TRAV24	6	32844970	rs9276884	G	A	A	0.323864	ADD	88	0.276179	0.168036	-0.0531647	0.605523	0.104002
7101301	CD8	TRAV24	6	32845873	rs7757767	A	G	G	0.323864	ADD	88	0.276179	0.168036	-0.0531647	0.605523	0.104002
7101302	CD8	TRAV3	6	31252747	rs386622031	T	C	C	0.0965909	ADD	88	0.36691	0.223238	-0.0706298	0.804449	0.104002
7101310	CD8	TRAV24	6	32844922	rs9276883	G	A	A	0.323864	ADD	88	0.276179	0.168036	-0.0531647	0.605523	0.104002
7101419	CD4	TRAV6	6	32623300	rs9273330	C	T	T	0.494318	ADD	88	-0.268979	0.163656	-0.589738	0.0517803	0.104004
7101486	CD4	TRAV6	6	32614080	rs9273242	T	C	C	0.494318	ADD	88	-0.268979	0.163656	-0.589738	0.0517803	0.104004
7101487	CD4	TRAV6	6	32613824	rs9273226	C	T	T	0.494318	ADD	88	-0.268979	0.163656	-0.589738	0.0517803	0.104004
7101833	CD8	TRAV21	6	31408137	rs114842164	C	T	T	0.0625	ADD	88	-0.510264	0.310467	-1.11877	0.09824	0.10401
7101841	CD8	TRAV21	6	31407133	rs116766359	G	A	A	0.0625	ADD	88	-0.510264	0.310467	-1.11877	0.09824	0.10401
7101889	CD4	TRAV4	6	32572224	rs9270912	A	G	G	0.681818	ADD	88	0.301934	0.183711	-0.0581332	0.662002	0.104012
7101894	CD4	TRAV4	6	32572229	rs9270913	A	G	G	0.681818	ADD	88	0.301934	0.183711	-0.0581332	0.662002	0.104012
7101904	CD8	TRBV30	6	31274027	rs1634761	C	T	T	0.517045	ADD	88	0.248275	0.151063	-0.0478019	0.544353	0.104012
7101910	CD4	TRAV4	6	32572249	rs9270914	A	T	T	0.681818	ADD	88	0.301934	0.183711	-0.0581332	0.662002	0.104012
7102093	CD8	TRBV28	6	31448862	rs3749946	C	A	A	0.0568182	ADD	88	-0.554089	0.337139	-1.21487	0.106691	0.104017
7102131	CD8	TRBV16	6	33631163	rs3068491	T	C	C	0.556818	ADD	88	-0.200739	0.122141	-0.440131	0.0386531	0.104017
7102159	CD4	TRAV27	6	30059592	rs77580993	C	G	G	0.227273	ADD	88	-0.283545	0.172525	-0.621687	0.0545979	0.104018
7102202	CD4	TRAV4	6	32574358	rs2760995	G	A	A	0.181818	ADD	88	-0.309231	0.188154	-0.678007	0.0595452	0.104019
7102219	CD4	TRBV13	6	30921882	rs3757340	T	C	C	0.386364	ADD	88	-0.2488	0.151385	-0.545509	0.0479096	0.10402
7102243	CD4	TRBV13	6	30924024	rs12212418	C	T	T	0.386364	ADD	88	-0.2488	0.151385	-0.545509	0.0479096	0.10402
7102244	CD4	TRBV13	6	30928757	rs9461641	C	T	T	0.386364	ADD	88	-0.2488	0.151385	-0.545509	0.0479096	0.10402
7102369	CD4	TRAV5	6	32765130	rs2621373	T	C	C	0.238636	ADD	88	0.305244	0.185731	-0.0587816	0.66927	0.104023
7102371	CD4	TRAV5	6	32765302	rs2621372	C	A	A	0.238636	ADD	88	0.305244	0.185731	-0.0587816	0.66927	0.104023
7102372	CD4	TRAV5	6	32776583	rs2621338	G	A	A	0.238636	ADD	88	0.305244	0.185731	-0.0587816	0.66927	0.104023
7102373	CD4	TRAV5	6	32777150	rs2127674	A	G	G	0.238636	ADD	88	0.305244	0.185731	-0.0587816	0.66927	0.104023
7102377	CD4	TRAV5	6	32770808	rs2621358	C	T	T	0.238636	ADD	88	0.305244	0.185731	-0.0587816	0.66927	0.104023
7102381	CD4	TRAV5	6	32775480	rs2621340	T	C	C	0.238636	ADD	88	0.305244	0.185731	-0.0587816	0.66927	0.104023
7102382	CD4	TRAV5	6	32768721	rs2621367	G	A	A	0.238636	ADD	88	0.305244	0.185731	-0.0587816	0.66927	0.104023
7102383	CD4	TRAV5	6	32770180	rs2857147	C	T	T	0.238636	ADD	88	0.305244	0.185731	-0.0587816	0.66927	0.104023
7102384	CD4	TRAV5	6	32775004	rs2621342	C	T	T	0.238636	ADD	88	0.305244	0.185731	-0.0587816	0.66927	0.104023
7102388	CD4	TRAV5	6	32777605	rs2857120	T	C	C	0.238636	ADD	88	0.305244	0.185731	-0.0587816	0.66927	0.104023
7102391	CD4	TRAV17	6	30271144	rs261947	T	C	C	0.272727	ADD	88	0.309204	0.188141	-0.0595446	0.677953	0.104023
7102397	CD4	TRAV17	6	30274461	rs9380167	A	G	G	0.272727	ADD	88	0.309204	0.188141	-0.0595446	0.677953	0.104023
7102407	CD4	TRAV5	6	32777900	rs2857118	G	A	A	0.238636	ADD	88	0.305244	0.185731	-0.0587816	0.66927	0.104023
7102818	CD4	TRAV34	6	31239102	AA_C_116_31239054_exon3_S	A	T	T	0.590909	ADD	88	0.251022	0.152741	-0.0483448	0.550388	0.104028
7102850	CD4	TRAV34	6	31239106	AA_C_116_31239054_exon3_Sx	A	T	T	0.590909	ADD	88	0.251022	0.152741	-0.0483448	0.550388	0.104028
7103154	CD4	TRAV30	6	29189155	rs3130803	A	G	G	0.539773	ADD	88	-0.244087	0.148524	-0.535189	0.0470141	0.104034
7103185	CD4	TRBV30	6	32158319	rs176095	A	G	G	0.215909	ADD	88	-0.295247	0.179654	-0.647361	0.056868	0.104034
7103282	CD4	TRAV41	6	31274513	rs6931873	A	G	G	0.1875	ADD	88	0.317845	0.193405	-0.0612221	0.696911	0.104035
7103283	CD4	TRAV41	6	31273156	rs9264923	A	G	G	0.1875	ADD	88	0.317845	0.193405	-0.0612221	0.696911	0.104035
7103471	CD4	TRBV14	6	32042322	rs3130286	T	C	C	0.767045	ADD	88	-0.27707	0.168596	-0.607511	0.0533715	0.104039
7103606	CD8	TRAV2	6	33047471	SNPS_DPB1_3653_33047471_intron1	C	T	T	0.755682	ADD	88	-0.300384	0.182784	-0.658635	0.0578664	0.104042
7103638	CD8	TRBV2	6	31171924	rs9263881	A	G	G	0.119318	ADD	88	-0.383308	0.233244	-0.840458	0.0738415	0.104043
7103713	CD4	TRAV16	6	31344511	rs28366075	G	T	T	0.0795455	ADD	88	-0.456829	0.277983	-1.00167	0.0880075	0.104044
7103840	CD8	TRAV3	6	31190538	rs9263985	G	A	A	0.306818	ADD	88	-0.255242	0.155317	-0.559658	0.0491736	0.104046
7103889	CD8	TRBV13	6	32722754	rs9276555	G	A	A	0.159091	ADD	88	0.347522	0.21147	-0.0669524	0.761996	0.104047
7103890	CD8	TRBV13	6	32723233	rs9276556	G	C	C	0.159091	ADD	88	0.347522	0.21147	-0.0669524	0.761996	0.104047
7103891	CD8	TRBV13	6	32737257	rs9276607	G	T	T	0.159091	ADD	88	0.347522	0.21147	-0.0669524	0.761996	0.104047
7103938	CD8	TRBV13	6	32722243	rs9276550	G	T	T	0.159091	ADD	88	0.347522	0.21147	-0.0669524	0.761996	0.104047
7103968	CD4	TRAV30	6	31324705	SNPS_B_231_31324705_exon2	A	C	C	0.681818	ADD	88	0.276272	0.168115	-0.0532272	0.605771	0.104048
7103977	CD4	TRAV30	6	31324704	AA_B_11_31324704_exon2	A	T	T	0.318182	ADD	88	-0.276272	0.168115	-0.605771	0.0532272	0.104048
7103993	CD8	TRBV2	6	29912369	SNPS_A_2039_29912369_exon5	C	T	T	0.681818	ADD	88	0.288345	0.175462	-0.0555536	0.632244	0.104049
7103994	CD8	TRBV2	6	29912281	AA_A_276_29912281_exon5_L	A	T	T	0.318182	ADD	88	-0.288345	0.175462	-0.632244	0.0555536	0.104049
7103997	CD8	TRBV2	6	29913172	SNPS_A_2842_29913172_intron7	A	G	G	0.318182	ADD	88	-0.288345	0.175462	-0.632244	0.0555536	0.104049
7104001	CD8	TRBV2	6	29913192	SNPS_A_2862_29913192_intron7	T	C	C	0.681818	ADD	88	0.288345	0.175462	-0.0555536	0.632244	0.104049
7104004	CD8	TRBV2	6	29913193	SNPS_A_2863_29913193_intron7	A	G	G	0.318182	ADD	88	-0.288345	0.175462	-0.632244	0.0555536	0.104049
7104008	CD8	TRBV2	6	29912669	SNPS_A_2339_29912669_intron5	T	G	G	0.681818	ADD	88	0.288345	0.175462	-0.0555536	0.632244	0.104049
7104009	CD8	TRBV2	6	29912853	SNPS_A_2523_29912853_exon6	T	C	C	0.681818	ADD	88	0.288345	0.175462	-0.0555536	0.632244	0.104049
7104010	CD8	TRBV2	6	29912857	SNPS_A_2527_29912857_exon6	A	T	T	0.681818	ADD	88	0.288345	0.175462	-0.0555536	0.632244	0.104049
7104011	CD8	TRBV2	6	29912858	AA_A_321_29912858_exon6_S	A	T	T	0.681818	ADD	88	0.288345	0.175462	-0.0555536	0.632244	0.104049
7104012	CD8	TRBV2	6	29912859	AA_A_321_29912858_exon6_T	A	T	T	0.318182	ADD	88	-0.288345	0.175462	-0.632244	0.0555536	0.104049
7104013	CD8	TRBV2	6	29912285	SNPS_A_1951_29912281_exon5	T	C	C	0.681818	ADD	88	0.288345	0.175462	-0.0555536	0.632244	0.104049
7104021	CD8	TRBV2	6	29912283	AA_A_276_29912281_exon5_P	A	T	T	0.681818	ADD	88	0.288345	0.175462	-0.0555536	0.632244	0.104049
7104170	CD8	TRAV22	6	30498864	rs2534816	C	T	T	0.119318	ADD	88	0.404556	0.246181	-0.0779496	0.887062	0.104053
7104215	CD8	TRAV22	6	30532278	rs9262113	G	A	A	0.119318	ADD	88	0.404556	0.246181	-0.0779496	0.887062	0.104053
7104219	CD8	TRAV22	6	30516458	rs2516640	T	C	C	0.119318	ADD	88	0.404556	0.246181	-0.0779496	0.887062	0.104053
7104442	CD8	TRAV30	6	32605884	rs2187668	C	T	T	0.0965909	ADD	88	-0.397596	0.241948	-0.871804	0.0766125	0.104056
7104840	CD4	TRAV39	6	31324099	AA_B_131_31324099_exon3_R	A	T	T	0.301136	ADD	88	0.304322	0.185191	-0.0586463	0.667291	0.104062
7104844	CD4	TRAV39	6	31324106	AA_B_131_31324099_exon3_S	A	T	T	0.698864	ADD	88	-0.304322	0.185191	-0.667291	0.0586463	0.104062
7104853	CD4	TRAV39	6	31324100	SNPS_B_836_31324100_exon3	G	T	T	0.698864	ADD	88	-0.304322	0.185191	-0.667291	0.0586463	0.104062
7104865	CD8	TRAV35	6	29361707	rs16894836	T	G	G	0.0852273	ADD	88	0.451711	0.274883	-0.0870492	0.990472	0.104062
7104907	CD4	TRBV19	6	33169895	rs1547387	C	G	G	0.0965909	ADD	88	0.395373	0.2406	-0.0761952	0.866941	0.104064
7104980	CD4	TRBV19	6	33184894	rs9277937	T	C	C	0.0965909	ADD	88	0.395373	0.2406	-0.0761952	0.866941	0.104064
7105687	CD8	TRBV28	6	30105743	rs2107202	T	C	C	0.755682	ADD	88	0.283979	0.172818	-0.0547374	0.622696	0.104074
7106007	CD8	TRAV34	6	32526351	rs78274956	C	A	A	0.403409	ADD	88	-0.218052	0.132699	-0.478137	0.0420331	0.104078
7106133	CD8	TRBV15	6	31374579	rs12174396	A	G	G	0.107955	ADD	88	0.396809	0.241485	-0.0764937	0.870111	0.10408
7106182	CD8	TRAV35	6	31259579	rs2524163	C	T	T	0.602273	ADD	88	0.25673	0.156239	-0.0494923	0.562953	0.104082
7106183	CD8	TRAV35	6	31260397	rs2524156	A	G	G	0.602273	ADD	88	0.25673	0.156239	-0.0494923	0.562953	0.104082
7106190	CD8	TRAV35	6	31261276	rs2243868	A	G	G	0.602273	ADD	88	0.25673	0.156239	-0.0494923	0.562953	0.104082
7106191	CD8	TRAV35	6	31257625	rs2524040	T	C	C	0.602273	ADD	88	0.25673	0.156239	-0.0494923	0.562953	0.104082
7106436	CD4	TRAV4	6	30763291	rs3131060	G	A	A	0.0965909	ADD	88	0.44976	0.273715	-0.0867108	0.98623	0.104086
7106568	CD4	TRBV14	6	32337630	rs2273017	G	A	A	0.585227	ADD	88	-0.236814	0.144121	-0.519286	0.0456579	0.104088
7106718	CD8	TRBV2	6	30576781	rs1264419	G	C	C	0.5	ADD	88	0.226612	0.137913	-0.0436928	0.496917	0.10409
7106731	CD8	TRBV2	6	30571471	rs1264423	T	C	C	0.5	ADD	88	0.226612	0.137913	-0.0436928	0.496917	0.10409
7106831	CD8	TRAV35	6	31273743	rs73730049	C	T	T	0.0681818	ADD	88	-0.464296	0.282567	-1.01812	0.0895259	0.104093
7106832	CD8	TRAV35	6	31303975	rs73728825	G	A	A	0.0681818	ADD	88	-0.464296	0.282567	-1.01812	0.0895259	0.104093
7106840	CD8	TRAV35	6	31273146	rs6905036	T	C	C	0.0681818	ADD	88	-0.464296	0.282567	-1.01812	0.0895259	0.104093
7106845	CD8	TRAV35	6	31269382	rs4523128	T	C	C	0.0681818	ADD	88	-0.464296	0.282567	-1.01812	0.0895259	0.104093
7106846	CD8	TRAV35	6	31269129	rs2394967	G	A	A	0.0681818	ADD	88	-0.464296	0.282567	-1.01812	0.0895259	0.104093
7106878	CD8	TRAV35	6	31265376	rs58742490	G	A	A	0.0681818	ADD	88	-0.464296	0.282567	-1.01812	0.0895259	0.104093
7107210	CD4	TRAV41	6	32634332	SNPS_DQB1_54_32634331_exon1_C	A	T	T	0.409091	ADD	88	0.268011	0.163113	-0.0516844	0.587707	0.1041
7107228	CD4	TRAV24	6	32632787	SNPS_DQB1_1610_32632775_exon2_G	A	T	T	0.619318	ADD	88	0.247263	0.150485	-0.0476829	0.542209	0.1041
7107229	CD4	TRAV24	6	32632777	AA_DQB1_26_32632774_exon2_FL	A	T	T	0.619318	ADD	88	0.247263	0.150485	-0.0476829	0.542209	0.1041
7107230	CD4	TRAV24	6	32632780	AA_DQB1_26_32632774_exon2_L	A	T	T	0.619318	ADD	88	0.247263	0.150485	-0.0476829	0.542209	0.1041
7107235	CD4	TRAV24	6	32632782	SNPS_DQB1_1611_32632774_exon2_A	A	T	T	0.619318	ADD	88	0.247263	0.150485	-0.0476829	0.542209	0.1041
7107236	CD4	TRAV41	6	32632439	SNPS_DQB1_1947_32632438_intron2_.A	A	T	T	0.590909	ADD	88	-0.268011	0.163113	-0.587707	0.0516844	0.1041
7107244	CD4	TRAV41	6	32634209	SNPS_DQB1_176_32634209_intron1_A	A	T	T	0.590909	ADD	88	-0.268011	0.163113	-0.587707	0.0516844	0.1041
7107384	CD8	TRAV41	6	32583742	rs9271348	G	A	A	0.670455	ADD	88	0.263543	0.160395	-0.0508245	0.577911	0.104102
7107446	CD4	TRBV16	6	33963009	rs2495994	G	C	C	0.897727	ADD	88	-0.373926	0.227575	-0.819965	0.0721131	0.104103
7107451	CD4	TRBV16	6	33963501	rs2451370	A	G	G	0.897727	ADD	88	-0.373926	0.227575	-0.819965	0.0721131	0.104103
7107612	CD8	TRAV27	6	30949670	rs2517425	T	G	G	0.227273	ADD	88	-0.279566	0.170149	-0.613053	0.0539204	0.104108
7108012	CD4	TRAV19	6	32850850	rs2127675	A	G	G	0.318182	ADD	88	0.274769	0.167233	-0.0530019	0.60254	0.104115
7108013	CD4	TRAV19	6	32849639	rs2170185	A	G	G	0.318182	ADD	88	0.274769	0.167233	-0.0530019	0.60254	0.104115
7108048	CD4	TRAV19	6	32848168	rs9276899	C	T	T	0.318182	ADD	88	0.274769	0.167233	-0.0530019	0.60254	0.104115
7108049	CD4	TRAV19	6	32849285	rs570858473	G	A	A	0.318182	ADD	88	0.274769	0.167233	-0.0530019	0.60254	0.104115
7108378	CD4	TRAV21	6	28994570	rs7741520	A	G	G	0.193182	ADD	88	-0.288598	0.175653	-0.632871	0.0556746	0.10412
7108380	CD4	TRAV21	6	29006250	rs9468473	C	T	T	0.193182	ADD	88	-0.288598	0.175653	-0.632871	0.0556746	0.10412
7108381	CD4	TRAV21	6	29009568	rs6919044	A	G	G	0.193182	ADD	88	-0.288598	0.175653	-0.632871	0.0556746	0.10412
7108383	CD4	TRAV21	6	29010153	rs6924824	G	T	T	0.193182	ADD	88	-0.288598	0.175653	-0.632871	0.0556746	0.10412
7108398	CD4	TRAV21	6	29004091	rs9468471	C	T	T	0.193182	ADD	88	-0.288598	0.175653	-0.632871	0.0556746	0.10412
7108482	CD4	TRAV21	6	31483458	rs9267444	G	A	A	0.403409	ADD	88	0.246887	0.150266	-0.0476286	0.541403	0.104121
7108500	CD4	TRAV3	6	29470208	rs1233485	T	C	C	0.244318	ADD	88	0.308435	0.187727	-0.0595023	0.676373	0.104121
7108530	CD8	TRAV25	6	31323776	INS_SNPS_B_1159x1160_31323776	A	T	T	0.295455	ADD	88	-0.28665	0.174468	-0.628601	0.0553008	0.104122
7108769	CD8	TRBV15	6	32628648	SNPS_DQB1_5737_32628648_intron4_.	A	T	T	0.465909	ADD	88	0.26541	0.161543	-0.0512081	0.582029	0.104127
7108770	CD8	TRBV15	6	32628649	SNPS_DQB1_5736_32628649_intron4	A	T	T	0.534091	ADD	88	-0.26541	0.161543	-0.582029	0.0512081	0.104127
7108774	CD8	TRBV15	6	32628650	SNPS_DQB1_5735_32628650_intron4	A	T	T	0.534091	ADD	88	-0.26541	0.161543	-0.582029	0.0512081	0.104127
7108775	CD8	TRBV15	6	32628807	SNPS_DQB1_5578_32628807_exon4	A	G	G	0.534091	ADD	88	-0.26541	0.161543	-0.582029	0.0512081	0.104127
7108776	CD8	TRBV15	6	32628651	SNPS_DQB1_5734_32628651_intron4	A	T	T	0.534091	ADD	88	-0.26541	0.161543	-0.582029	0.0512081	0.104127
7108777	CD8	TRBV15	6	32628893	SNPS_DQB1_5492_32628893_intron3	A	G	G	0.534091	ADD	88	-0.26541	0.161543	-0.582029	0.0512081	0.104127
7108781	CD8	TRBV15	6	32629879	SNPS_DQB1_4507_32629878_intron2_C	A	T	T	0.534091	ADD	88	-0.26541	0.161543	-0.582029	0.0512081	0.104127
7108782	CD8	TRBV15	6	32628654	SNPS_DQB1_5731_32628654_intron4	A	T	T	0.534091	ADD	88	-0.26541	0.161543	-0.582029	0.0512081	0.104127
7108783	CD8	TRBV15	6	32628655	SNPS_DQB1_5730_32628655_intron4_.	A	T	T	0.465909	ADD	88	0.26541	0.161543	-0.0512081	0.582029	0.104127
7108784	CD8	TRBV15	6	32628656	SNPS_DQB1_5729_32628656_intron4_.	A	T	T	0.465909	ADD	88	0.26541	0.161543	-0.0512081	0.582029	0.104127
7108785	CD8	TRBV15	6	32628657	SNPS_DQB1_5728_32628657_intron4	A	T	T	0.534091	ADD	88	-0.26541	0.161543	-0.582029	0.0512081	0.104127
7108790	CD8	TRBV15	6	32628658	SNPS_DQB1_5727_32628658_intron4	A	T	T	0.534091	ADD	88	-0.26541	0.161543	-0.582029	0.0512081	0.104127
7108791	CD8	TRBV15	6	32628660	SNPS_DQB1_5725_32628660_intron4_.	A	T	T	0.465909	ADD	88	0.26541	0.161543	-0.0512081	0.582029	0.104127
7108793	CD8	TRBV15	6	32628662	SNPS_DQB1_5723_32628662_intron4	A	T	T	0.534091	ADD	88	-0.26541	0.161543	-0.582029	0.0512081	0.104127
7108794	CD8	TRBV15	6	32628663	SNPS_DQB1_5722_32628663_intron4	A	T	T	0.534091	ADD	88	-0.26541	0.161543	-0.582029	0.0512081	0.104127
7108795	CD8	TRBV15	6	32628693	SNPS_DQB1_5692_32628693_intron4	A	T	T	0.534091	ADD	88	-0.26541	0.161543	-0.582029	0.0512081	0.104127
7108796	CD8	TRBV15	6	32628653	SNPS_DQB1_5732_32628653_intron4	A	T	T	0.534091	ADD	88	-0.26541	0.161543	-0.582029	0.0512081	0.104127
7108797	CD8	TRBV15	6	32628659	SNPS_DQB1_5726_32628659_intron4_.	A	T	T	0.465909	ADD	88	0.26541	0.161543	-0.0512081	0.582029	0.104127
7108804	CD8	TRBV15	6	32628652	SNPS_DQB1_5733_32628652_intron4	A	T	T	0.534091	ADD	88	-0.26541	0.161543	-0.582029	0.0512081	0.104127
7108808	CD8	TRBV15	6	32630357	SNPS_DQB1_4028_32630357_intron2	C	T	T	0.534091	ADD	88	-0.26541	0.161543	-0.582029	0.0512081	0.104127
7108811	CD8	TRBV15	6	32630021	SNPS_DQB1_4373_32630012_intron2_C	A	T	T	0.465909	ADD	88	0.26541	0.161543	-0.0512081	0.582029	0.104127
7108812	CD8	TRBV15	6	32630025	SNPS_DQB1_4367_32630018_intron2_A	A	T	T	0.465909	ADD	88	0.26541	0.161543	-0.0512081	0.582029	0.104127
7108815	CD8	TRBV15	6	32628710	SNPS_DQB1_5675_32628710_intron4	A	T	T	0.534091	ADD	88	-0.26541	0.161543	-0.582029	0.0512081	0.104127
7108816	CD8	TRBV15	6	32628838	AA_DQB1_203_32628838_exon4_I	A	T	T	0.534091	ADD	88	-0.26541	0.161543	-0.582029	0.0512081	0.104127
7108817	CD8	TRBV15	6	32628661	SNPS_DQB1_5724_32628661_intron4	A	T	T	0.534091	ADD	88	-0.26541	0.161543	-0.582029	0.0512081	0.104127
7108818	CD8	TRBV15	6	32629557	SNPS_DQB1_4828_32629557_exon3	A	G	G	0.534091	ADD	88	-0.26541	0.161543	-0.582029	0.0512081	0.104127
7108820	CD8	TRBV15	6	32629455	SNPS_DQB1_4930_32629455_exon3	A	G	G	0.534091	ADD	88	-0.26541	0.161543	-0.582029	0.0512081	0.104127
7108824	CD8	TRBV15	6	32629016	SNPS_DQB1_5369_32629016_intron3	A	T	T	0.534091	ADD	88	-0.26541	0.161543	-0.582029	0.0512081	0.104127
7108825	CD8	TRBV15	6	32628700	SNPS_DQB1_5686_32628699_intron4_C	A	T	T	0.465909	ADD	88	0.26541	0.161543	-0.0512081	0.582029	0.104127
7108826	CD8	TRBV15	6	32628885	SNPS_DQB1_5500_32628885_intron3	A	G	G	0.534091	ADD	88	-0.26541	0.161543	-0.582029	0.0512081	0.104127
7108827	CD8	TRBV15	6	32628840	AA_DQB1_203_32628838_exon4_V	A	T	T	0.465909	ADD	88	0.26541	0.161543	-0.0512081	0.582029	0.104127
7108828	CD8	TRBV15	6	32628839	SNPS_DQB1_5546_32628839_exon4	C	T	T	0.534091	ADD	88	-0.26541	0.161543	-0.582029	0.0512081	0.104127
7109060	CD4	TRBV2	6	30057763	rs11965797	C	T	T	0.0625	ADD	88	0.479826	0.292051	-0.0925826	1.05223	0.104131
7109067	CD8	TRAV34	6	29543646	rs362525	T	G	G	0.130682	ADD	88	0.343685	0.209187	-0.0663145	0.753685	0.104131
7109086	CD4	TRBV2	6	30071760	rs11964542	T	C	C	0.0625	ADD	88	0.479826	0.292051	-0.0925826	1.05223	0.104131
7109198	CD4	TRBV16	6	32789480	rs2621321	A	G	G	0.193182	ADD	88	0.301175	0.183314	-0.0581148	0.660464	0.104133
7109691	CD8	TRAV30	6	30796545	rs1264350	T	C	C	0.0965909	ADD	88	-0.430771	0.262198	-0.94467	0.0831286	0.104138
7109768	CD4	TRBV19	6	32553453	AA_DRB1_11_32552129_exon2_LS	A	T	T	0.471591	ADD	88	-0.22867	0.139186	-0.501469	0.0441295	0.10414
7109937	CD8	TRBV15	6	30458064	rs1264457	G	A	A	0.573864	ADD	88	0.23406	0.142467	-0.0451702	0.51329	0.104141
7110042	CD8	TRBV18	6	32586831	rs13191810	C	T	T	0.272727	ADD	88	-0.250654	0.152569	-0.549684	0.0483759	0.104144
7110191	CD4	TRAV22	6	32925585	rs209475	G	A	A	0.352273	ADD	88	-0.264719	0.161131	-0.580531	0.0510925	0.104147
7110489	CD4	TRAV39	6	31015182	rs2844645	G	A	A	0.511364	ADD	88	0.246782	0.150215	-0.0476333	0.541198	0.10415
7110886	CD4	TRAV27	6	33125227	rs3116958	T	C	C	0.471591	ADD	88	-0.228452	0.139058	-0.501001	0.0440974	0.104153
7111221	CD4	TRAV3	6	29910564	AA_A_9_29910558_exon2_T	A	T	T	0.0909091	ADD	88	0.453294	0.275921	-0.0875023	0.99409	0.104155
7111222	CD4	TRAV3	6	29910557	SNPS_A_227_29910557_exon2	A	T	T	0.909091	ADD	88	-0.453294	0.275921	-0.99409	0.0875023	0.104155
7111713	CD4	TRAV22	6	32657452	rs28371254	T	C	C	0.102273	ADD	88	-0.432523	0.263282	-0.948546	0.083501	0.104161
7112374	CD8	TRAV35	6	32632104	SNPS_DQB1_2282_32632103_intron2_C	A	T	T	0.789773	ADD	88	-0.272153	0.16567	-0.59686	0.0525528	0.104173
7112375	CD8	TRAV35	6	32632952	SNPS_DQB1_1436_32632949_intron1_AT	A	T	T	0.210227	ADD	88	0.272153	0.16567	-0.0525528	0.59686	0.104173
7112387	CD8	TRAV35	6	32634226	SNPS_DQB1_159_32634226_intron1	A	G	G	0.789773	ADD	88	-0.272153	0.16567	-0.59686	0.0525528	0.104173
7112392	CD8	TRAV35	6	32633835	SNPS_DQB1_550_32633835_intron1	A	T	T	0.210227	ADD	88	0.272153	0.16567	-0.0525528	0.59686	0.104173
7112394	CD8	TRAV35	6	32631959	SNPS_DQB1_2426_32631959_intron2	A	G	G	0.789773	ADD	88	-0.272153	0.16567	-0.59686	0.0525528	0.104173
7112395	CD8	TRAV35	6	32632870	SNPS_DQB1_1515_32632870_intron1	T	C	C	0.789773	ADD	88	-0.272153	0.16567	-0.59686	0.0525528	0.104173
7112403	CD8	TRAV35	6	32633083	SNPS_DQB1_1302_32633083_intron1	A	T	T	0.789773	ADD	88	-0.272153	0.16567	-0.59686	0.0525528	0.104173
7112597	CD4	TRBV19	6	32972887	rs376892	G	A	A	0.357955	ADD	88	-0.249147	0.151666	-0.546407	0.048113	0.104176
7112772	CD8	TRAV30	6	32612397	rs6927022	A	G	G	0.4375	ADD	88	-0.250619	0.152564	-0.549638	0.0484005	0.10418
7112807	CD8	TRAV6	6	30080274	rs2517598	G	A	A	0.159091	ADD	88	0.343481	0.209093	-0.0663348	0.753296	0.104181
7112808	CD8	TRAV6	6	30082003	rs2523984	C	T	T	0.159091	ADD	88	0.343481	0.209093	-0.0663348	0.753296	0.104181
7112809	CD8	TRAV6	6	30082688	rs2245420	G	C	C	0.159091	ADD	88	0.343481	0.209093	-0.0663348	0.753296	0.104181
7112810	CD4	TRAV19	6	31082197	rs3130979	G	C	C	0.289773	ADD	88	0.278711	0.169665	-0.0538267	0.611249	0.104181
7112814	CD8	TRAV6	6	30081334	rs2523985	T	C	C	0.159091	ADD	88	0.343481	0.209093	-0.0663348	0.753296	0.104181
7112815	CD8	TRAV6	6	30079307	rs2249099	C	A	A	0.159091	ADD	88	0.343481	0.209093	-0.0663348	0.753296	0.104181
7112834	CD4	TRAV27	6	29671043	rs9468589	G	T	T	0.107955	ADD	88	-0.383235	0.233294	-0.840483	0.0740131	0.104181
7112858	CD8	TRBV16	6	31717692	rs3117572	A	G	G	0.846591	ADD	88	-0.264103	0.160773	-0.579213	0.0510062	0.104182
7112859	CD8	TRBV16	6	31824828	rs9267649	A	G	G	0.846591	ADD	88	-0.264103	0.160773	-0.579213	0.0510062	0.104182
7112860	CD8	TRBV16	6	31698352	rs2272592	T	C	C	0.846591	ADD	88	-0.264103	0.160773	-0.579213	0.0510062	0.104182
7112872	CD8	TRBV16	6	31813774	rs9267577	T	C	C	0.846591	ADD	88	-0.264103	0.160773	-0.579213	0.0510062	0.104182
7112889	CD4	TRAV3	6	32832667	rs3752430	T	C	C	0.551136	ADD	88	-0.279467	0.170126	-0.612908	0.0539738	0.104182
7112895	CD8	TRBV16	6	31778272	rs2227956	G	A	A	0.846591	ADD	88	-0.264103	0.160773	-0.579213	0.0510062	0.104182
7112896	CD8	TRBV16	6	31685654	rs3131384	G	C	C	0.846591	ADD	88	-0.264103	0.160773	-0.579213	0.0510062	0.104182
7112897	CD8	TRBV16	6	31820659	rs7451017	T	C	C	0.846591	ADD	88	-0.264103	0.160773	-0.579213	0.0510062	0.104182
7113045	CD8	TRBV16	6	33867461	rs9394178	C	T	T	0.102273	ADD	88	0.317905	0.193527	-0.0614018	0.697211	0.104186
7113225	CD4	TRAV40	6	32404878	rs2395174	T	G	G	0.261364	ADD	88	0.245256	0.149303	-0.047373	0.537885	0.10419
7113226	CD4	TRAV40	6	32405076	rs2395177	G	C	C	0.261364	ADD	88	0.245256	0.149303	-0.047373	0.537885	0.10419
7113227	CD4	TRAV40	6	32406412	rs9268632	C	G	G	0.261364	ADD	88	0.245256	0.149303	-0.047373	0.537885	0.10419
7113228	CD4	TRAV40	6	32407153	rs3129872	A	T	T	0.261364	ADD	88	0.245256	0.149303	-0.047373	0.537885	0.10419
7113251	CD4	TRAV40	6	32404213	rs3135396	C	T	T	0.261364	ADD	88	0.245256	0.149303	-0.047373	0.537885	0.10419
7113253	CD4	TRAV40	6	32403934	rs3135398	C	T	T	0.261364	ADD	88	0.245256	0.149303	-0.047373	0.537885	0.10419
7113254	CD4	TRAV40	6	32404135	rs5000563	A	G	G	0.261364	ADD	88	0.245256	0.149303	-0.047373	0.537885	0.10419
7113255	CD4	TRAV40	6	32408597	rs3129877	G	A	A	0.261364	ADD	88	0.245256	0.149303	-0.047373	0.537885	0.10419
7113272	CD4	TRAV40	6	32401534	rs3135337	C	T	T	0.261364	ADD	88	0.245256	0.149303	-0.047373	0.537885	0.10419
7113288	CD4	TRAV40	6	32400520	rs3129858	G	A	A	0.261364	ADD	88	0.245256	0.149303	-0.047373	0.537885	0.10419
7113289	CD4	TRAV40	6	32399261	rs3135339	C	G	G	0.261364	ADD	88	0.245256	0.149303	-0.047373	0.537885	0.10419
7113296	CD4	TRAV40	6	32399158	rs4988820	C	T	T	0.261364	ADD	88	0.245256	0.149303	-0.047373	0.537885	0.10419
7113297	CD4	TRAV40	6	32399842	rs2395172	T	C	C	0.261364	ADD	88	0.245256	0.149303	-0.047373	0.537885	0.10419
7113314	CD4	TRAV40	6	32407433	rs3129873	G	C	C	0.261364	ADD	88	0.245256	0.149303	-0.047373	0.537885	0.10419
7113321	CD4	TRAV40	6	32398648	rs3129853	G	A	A	0.261364	ADD	88	0.245256	0.149303	-0.047373	0.537885	0.10419
7113410	CD8	TRAV30	6	32162559	rs45592033	A	G	G	0.0511364	ADD	88	0.554562	0.337601	-0.107124	1.21625	0.104193
7113615	CD8	TRBV9	6	32634467	rs3891175	C	T	T	0.227273	ADD	88	-0.302301	0.184034	-0.663	0.0583981	0.104196
7113670	CD8	TRBV16	6	30350966	rs115306458	A	T	T	0.0568182	ADD	88	-0.4353	0.265001	-0.954693	0.0840922	0.104197
7113671	CD8	TRBV16	6	30357543	rs114256366	G	A	A	0.0568182	ADD	88	-0.4353	0.265001	-0.954693	0.0840922	0.104197
7113898	CD4	TRAV6	6	29933881	rs6457110	T	A	A	0.448864	ADD	88	-0.2345	0.14276	-0.514305	0.0453043	0.104201
7115211	CD8	TRBV18	6	31322996	SNPS_B_1940_31322996_exon5	C	T	T	0.494318	ADD	88	0.230344	0.140237	-0.0445154	0.505204	0.104218
7115257	CD4	TRAV17	6	31137774	rs3094193	G	T	T	0.625	ADD	88	-0.278352	0.169465	-0.610497	0.0537941	0.104219
7115301	CD8	TRAV40	6	29670398	rs3129052	A	G	G	0.755682	ADD	88	-0.19342	0.117758	-0.424221	0.0373807	0.10422
7115664	CD8	TRAV2	6	31216105	rs2394904	G	A	A	0.176136	ADD	88	-0.317616	0.193375	-0.696623	0.0613916	0.104227
7115665	CD8	TRAV2	6	31213502	rs2394897	G	A	A	0.176136	ADD	88	-0.317616	0.193375	-0.696623	0.0613916	0.104227
7115668	CD8	TRAV2	6	31213413	rs4332019	T	G	G	0.176136	ADD	88	-0.317616	0.193375	-0.696623	0.0613916	0.104227
7115750	CD8	TRAV39	6	31324065	AA_B_156_31324024_exon3_LR	A	T	T	0.681818	ADD	88	0.264539	0.16106	-0.0511332	0.580212	0.104228
7115751	CD8	TRAV39	6	31324078	SNPS_B_911_31324025_exon3_G	A	T	T	0.681818	ADD	88	0.264539	0.16106	-0.0511332	0.580212	0.104228
7115760	CD8	TRAV39	6	31324055	AA_B_156_31324024_exon3_DW	A	T	T	0.318182	ADD	88	-0.264539	0.16106	-0.580212	0.0511332	0.104228
7115761	CD8	TRAV39	6	31324045	AA_B_156_31324024_exon3_DGW	A	T	T	0.318182	ADD	88	-0.264539	0.16106	-0.580212	0.0511332	0.104228
7115762	CD8	TRAV39	6	31324056	AA_B_156_31324024_exon3_DWx	A	T	T	0.318182	ADD	88	-0.264539	0.16106	-0.580212	0.0511332	0.104228
7115763	CD4	TRAV35	6	33244716	rs463302	G	C	C	0.136364	ADD	88	-0.371903	0.226427	-0.815691	0.0718861	0.104228
7115848	CD8	TRAV24	6	30912691	rs2844701	G	A	A	0.909091	ADD	88	0.422408	0.257177	-0.0816502	0.926465	0.10423
7115882	CD4	TRBV13	6	28507446	rs62402376	A	C	C	0.164773	ADD	88	0.371848	0.226395	-0.0718771	0.815573	0.10423
7116504	CD4	TRBV2	6	30214835	rs3132663	T	A	A	0.494318	ADD	88	0.248449	0.15127	-0.0480349	0.544934	0.104242
7116508	CD4	TRBV2	6	30209802	rs1362089	T	G	G	0.494318	ADD	88	0.248449	0.15127	-0.0480349	0.544934	0.104242
7116509	CD4	TRBV2	6	30209493	rs2285801	A	G	G	0.494318	ADD	88	0.248449	0.15127	-0.0480349	0.544934	0.104242
7116550	CD8	TRBV15	6	31583827	rs2259571	T	G	G	0.238636	ADD	88	-0.338981	0.206392	-0.743501	0.0655402	0.104243
7116715	CD4	TRAV34	6	31804729	rs11968400	C	T	T	0.0511364	ADD	88	0.564395	0.343639	-0.109125	1.23792	0.104244
7116746	CD4	TRBV14	6	30709357	rs3094125	G	A	A	0.119318	ADD	88	-0.418761	0.254969	-0.918491	0.0809685	0.104245
7116747	CD4	TRBV14	6	30706361	rs3130660	T	A	A	0.119318	ADD	88	-0.418761	0.254969	-0.918491	0.0809685	0.104245
7117023	CD8	TRBV9	6	32903724	rs68600	C	T	T	0.482955	ADD	88	0.238578	0.145263	-0.0461327	0.523288	0.104249
7117308	CD4	TRAV30	6	28852416	rs209150	T	C	C	0.426136	ADD	88	0.258028	0.157106	-0.0498953	0.56595	0.104251
7117409	CD8	TRAV2	6	32692780	rs9275927	G	A	A	0.107955	ADD	88	-0.394212	0.240028	-0.864657	0.0762337	0.104254
7117418	CD8	TRAV2	6	32698391	rs9276158	T	C	C	0.107955	ADD	88	-0.394212	0.240028	-0.864657	0.0762337	0.104254
7117448	CD8	TRAV2	6	32692238	rs9275902	T	G	G	0.107955	ADD	88	-0.394212	0.240028	-0.864657	0.0762337	0.104254
7117457	CD8	TRAV2	6	32690157	rs9275799	A	G	G	0.107955	ADD	88	-0.394212	0.240028	-0.864657	0.0762337	0.104254
7117471	CD8	TRBV19	6	32586732	rs9271363	G	C	C	0.772727	ADD	88	0.314807	0.191679	-0.0608781	0.690492	0.104254
7117744	CD8	TRAV17	6	33050223	rs6899657	G	A	A	0.289773	ADD	88	0.281344	0.171307	-0.0544113	0.617099	0.104258
7118059	CD4	TRAV6	6	33542538	rs210138	A	G	G	0.0965909	ADD	88	0.42942	0.261472	-0.0830551	0.941895	0.104263
7118210	CD4	TRAV22	6	30758466	rs3131043	A	G	G	0.386364	ADD	88	-0.282326	0.171909	-0.619261	0.054609	0.104266
7118211	CD4	TRAV22	6	30760698	rs7740525	G	T	T	0.386364	ADD	88	-0.282326	0.171909	-0.619261	0.054609	0.104266
7118219	CD4	TRAV21	6	29356587	rs379157	G	A	A	0.534091	ADD	88	-0.25479	0.155142	-0.558862	0.0492823	0.104266
7118244	CD4	TRAV22	6	30760181	rs3131051	G	A	A	0.386364	ADD	88	-0.282326	0.171909	-0.619261	0.054609	0.104266
7118247	CD8	TRAV35	6	31064305	rs565615223	A	G	G	0.914773	ADD	88	0.415504	0.253001	-0.080369	0.911376	0.104266
7118605	CD8	TRAV24	6	30823075	rs3130654	G	C	C	0.704545	ADD	88	0.249962	0.152205	-0.0483548	0.548279	0.104273
7119043	CD8	TRBV28	6	31184020	rs9295967	A	G	G	0.176136	ADD	88	-0.336747	0.205056	-0.738649	0.0651545	0.104282
7119103	CD8	TRBV16	6	30068610	rs6457150	G	C	C	0.625	ADD	88	0.206996	0.126046	-0.0400493	0.454041	0.104282
7119366	CD4	TRAV30	6	31655438	rs10573	G	A	A	0.102273	ADD	88	0.408989	0.249049	-0.0791385	0.897117	0.104287
7120419	CD4	TRBV27	6	31324670	SNPS_B_270_31324666_exon2_C	A	T	T	0.255682	ADD	88	-0.267184	0.162707	-0.586083	0.0517149	0.104303
7120468	CD4	TRBV27	6	31324665	AA_B_24_31324665_exon2_A	A	T	T	0.255682	ADD	88	-0.267184	0.162707	-0.586083	0.0517149	0.104303
7120633	CD4	TRBV9	6	29196181	rs3130814	G	T	T	0.596591	ADD	88	-0.265255	0.161533	-0.581854	0.051344	0.104306
7120758	CD4	TRAV5	6	30737486	rs3094117	A	C	C	0.289773	ADD	88	-0.263421	0.160417	-0.577833	0.0509911	0.104308
7120889	CD4	TRBV28	6	31321683	HLA_B*18	A	T	T	0.0568182	ADD	88	-0.540618	0.329224	-1.18589	0.10465	0.104309
7120890	CD4	TRBV28	6	31322766	SNPS_B_2170_31322766_intron5	C	T	T	0.0568182	ADD	88	-0.540618	0.329224	-1.18589	0.10465	0.104309
7120928	CD4	TRBV28	6	31321684	HLA_B*18:01	A	T	T	0.0568182	ADD	88	-0.540618	0.329224	-1.18589	0.10465	0.104309
7120941	CD4	TRAV2	6	32961621	rs172275	A	G	G	0.596591	ADD	88	-0.270427	0.164685	-0.593204	0.0523491	0.10431
7121152	CD4	TRAV16	6	29911413	AA_A_114_29911114_exon3_QRx	A	T	T	0.511364	ADD	88	-0.247884	0.150957	-0.543755	0.0479868	0.104312
7121159	CD4	TRAV24	6	32583255	rs13208475	C	T	T	0.164773	ADD	88	0.339016	0.206455	-0.0656284	0.743661	0.104312
7121161	CD4	TRAV16	6	29911532	AA_A_116_29911120_exon3_HVY	A	T	T	0.488636	ADD	88	0.247884	0.150957	-0.0479868	0.543755	0.104312
7121166	CD4	TRAV16	6	29911427	SNPS_A_789_29911119_exon3_G	A	T	T	0.511364	ADD	88	-0.247884	0.150957	-0.543755	0.0479868	0.104312
7121167	CD4	TRAV16	6	29911429	AA_A_116_29911120_exon3_DF	A	T	T	0.511364	ADD	88	-0.247884	0.150957	-0.543755	0.0479868	0.104312
7121174	CD4	TRAV16	6	29911379	AA_A_114_29911114_exon3_EHx	A	T	T	0.488636	ADD	88	0.247884	0.150957	-0.0479868	0.543755	0.104312
7121175	CD4	TRAV16	6	29911435	AA_A_116_29911120_exon3_DFS	A	T	T	0.511364	ADD	88	-0.247884	0.150957	-0.543755	0.0479868	0.104312
7121176	CD4	TRAV16	6	29911436	AA_A_116_29911120_exon3_DFV	A	T	T	0.511364	ADD	88	-0.247884	0.150957	-0.543755	0.0479868	0.104312
7121177	CD4	TRAV16	6	29911459	AA_A_116_29911120_exon3_DSV	A	T	T	0.511364	ADD	88	-0.247884	0.150957	-0.543755	0.0479868	0.104312
7121178	CD4	TRAV16	6	29911462	AA_A_116_29911120_exon3_DSx	A	T	T	0.511364	ADD	88	-0.247884	0.150957	-0.543755	0.0479868	0.104312
7121179	CD4	TRAV16	6	29911465	AA_A_116_29911120_exon3_DVx	A	T	T	0.511364	ADD	88	-0.247884	0.150957	-0.543755	0.0479868	0.104312
7121180	CD4	TRAV16	6	29911375	AA_A_114_29911114_exon3_EH	A	T	T	0.488636	ADD	88	0.247884	0.150957	-0.0479868	0.543755	0.104312
7121181	CD4	TRAV16	6	29911376	AA_A_114_29911114_exon3_EHP	A	T	T	0.488636	ADD	88	0.247884	0.150957	-0.0479868	0.543755	0.104312
7121186	CD4	TRAV16	6	29911463	AA_A_116_29911120_exon3_DV	A	T	T	0.511364	ADD	88	-0.247884	0.150957	-0.543755	0.0479868	0.104312
7121191	CD4	TRAV16	6	29911424	SNPS_A_789_29911119_exon3_AG	A	T	T	0.511364	ADD	88	-0.247884	0.150957	-0.543755	0.0479868	0.104312
7121192	CD4	TRAV16	6	29911452	AA_A_116_29911120_exon3_DNx	A	T	T	0.511364	ADD	88	-0.247884	0.150957	-0.543755	0.0479868	0.104312
7121199	CD4	TRAV16	6	29911432	AA_A_116_29911120_exon3_DFN	A	T	T	0.511364	ADD	88	-0.247884	0.150957	-0.543755	0.0479868	0.104312
7121200	CD4	TRAV16	6	29911457	AA_A_116_29911120_exon3_DRx	A	T	T	0.511364	ADD	88	-0.247884	0.150957	-0.543755	0.0479868	0.104312
7121201	CD4	TRAV16	6	29911458	AA_A_116_29911120_exon3_DS	A	T	T	0.511364	ADD	88	-0.247884	0.150957	-0.543755	0.0479868	0.104312
7121204	CD4	TRAV16	6	29911455	AA_A_116_29911120_exon3_DRV	A	T	T	0.511364	ADD	88	-0.247884	0.150957	-0.543755	0.0479868	0.104312
7121205	CD4	TRAV16	6	29911369	AA_A_114_29911114_exon3_DQR	A	T	T	0.511364	ADD	88	-0.247884	0.150957	-0.543755	0.0479868	0.104312
7121206	CD4	TRAV16	6	29911433	AA_A_116_29911120_exon3_DFR	A	T	T	0.511364	ADD	88	-0.247884	0.150957	-0.543755	0.0479868	0.104312
7121207	CD4	TRAV16	6	29911438	AA_A_116_29911120_exon3_DFx	A	T	T	0.511364	ADD	88	-0.247884	0.150957	-0.543755	0.0479868	0.104312
7121208	CD4	TRAV16	6	29911447	AA_A_116_29911120_exon3_DN	A	T	T	0.511364	ADD	88	-0.247884	0.150957	-0.543755	0.0479868	0.104312
7121209	CD4	TRAV16	6	29911448	AA_A_116_29911120_exon3_DNR	A	T	T	0.511364	ADD	88	-0.247884	0.150957	-0.543755	0.0479868	0.104312
7121210	CD4	TRAV16	6	29911449	AA_A_116_29911120_exon3_DNS	A	T	T	0.511364	ADD	88	-0.247884	0.150957	-0.543755	0.0479868	0.104312
7121211	CD4	TRAV16	6	29911120	AA_A_116_29911120_exon3_D	A	T	T	0.511364	ADD	88	-0.247884	0.150957	-0.543755	0.0479868	0.104312
7121216	CD4	TRAV16	6	29911454	AA_A_116_29911120_exon3_DRS	A	T	T	0.511364	ADD	88	-0.247884	0.150957	-0.543755	0.0479868	0.104312
7121217	CD4	TRAV16	6	29911453	AA_A_116_29911120_exon3_DR	A	T	T	0.511364	ADD	88	-0.247884	0.150957	-0.543755	0.0479868	0.104312
7121225	CD4	TRAV16	6	29911405	AA_A_114_29911114_exon3_PQR	A	T	T	0.511364	ADD	88	-0.247884	0.150957	-0.543755	0.0479868	0.104312
7121241	CD4	TRAV16	6	29911480	AA_A_116_29911120_exon3_Dx	A	T	T	0.511364	ADD	88	-0.247884	0.150957	-0.543755	0.0479868	0.104312
7121242	CD4	TRAV16	6	29911487	AA_A_116_29911120_exon3_FHY	A	T	T	0.488636	ADD	88	0.247884	0.150957	-0.0479868	0.543755	0.104312
7121243	CD4	TRAV16	6	29911519	AA_A_116_29911120_exon3_HNY	A	T	T	0.488636	ADD	88	0.247884	0.150957	-0.0479868	0.543755	0.104312
7121244	CD4	TRAV16	6	29911524	AA_A_116_29911120_exon3_HRY	A	T	T	0.488636	ADD	88	0.247884	0.150957	-0.0479868	0.543755	0.104312
7121245	CD4	TRAV16	6	29911450	AA_A_116_29911120_exon3_DNV	A	T	T	0.511364	ADD	88	-0.247884	0.150957	-0.543755	0.0479868	0.104312
7121247	CD4	TRAV16	6	29911421	SNPS_A_785_29911115_exon3_G	A	T	T	0.511364	ADD	88	-0.247884	0.150957	-0.543755	0.0479868	0.104312
7121248	CD4	TRAV16	6	29911352	AA_A_114_29911114_exon3_DEH	A	T	T	0.488636	ADD	88	0.247884	0.150957	-0.0479868	0.543755	0.104312
7121252	CD4	TRAV16	6	29911534	AA_A_116_29911120_exon3_HY	A	T	T	0.488636	ADD	88	0.247884	0.150957	-0.0479868	0.543755	0.104312
7121253	CD4	TRAV16	6	29911536	AA_A_116_29911120_exon3_HYx	A	T	T	0.488636	ADD	88	0.247884	0.150957	-0.0479868	0.543755	0.104312
7121255	CD4	TRAV16	6	29911411	AA_A_114_29911114_exon3_QR	A	T	T	0.511364	ADD	88	-0.247884	0.150957	-0.543755	0.0479868	0.104312
7121267	CD4	TRAV16	6	29911529	AA_A_116_29911120_exon3_HSY	A	T	T	0.488636	ADD	88	0.247884	0.150957	-0.0479868	0.543755	0.104312
7121441	CD4	TRBV2	6	31600851	rs3130627	G	T	T	0.244318	ADD	88	0.275648	0.167867	-0.0533647	0.604661	0.104315
7121442	CD4	TRBV2	6	31601843	rs3115663	T	C	C	0.244318	ADD	88	0.275648	0.167867	-0.0533647	0.604661	0.104315
7121443	CD4	TRBV2	6	31603770	rs11229	A	G	G	0.244318	ADD	88	0.275648	0.167867	-0.0533647	0.604661	0.104315
7121463	CD4	TRBV2	6	31592524	rs3130622	G	C	C	0.244318	ADD	88	0.275648	0.167867	-0.0533647	0.604661	0.104315
7121464	CD4	TRBV2	6	31591808	rs3130070	A	G	G	0.244318	ADD	88	0.275648	0.167867	-0.0533647	0.604661	0.104315
7121470	CD4	TRBV2	6	31600820	rs2736157	A	G	G	0.244318	ADD	88	0.275648	0.167867	-0.0533647	0.604661	0.104315
7121474	CD4	TRBV2	6	31604591	rs10885	C	T	T	0.244318	ADD	88	0.275648	0.167867	-0.0533647	0.604661	0.104315
7121475	CD4	TRBV2	6	31598489	rs3130626	A	G	G	0.244318	ADD	88	0.275648	0.167867	-0.0533647	0.604661	0.104315
7122032	CD4	TRAV5	6	31147081	rs3131017	C	T	T	0.852273	ADD	88	-0.361852	0.220367	-0.793764	0.07006	0.104321
7122067	CD4	TRBV2	6	32627405	rs1130455	C	G	G	0.210227	ADD	88	-0.267009	0.162609	-0.585717	0.0516979	0.104321
7122071	CD4	TRAV5	6	31161210	rs3095238	T	G	G	0.852273	ADD	88	-0.361852	0.220367	-0.793764	0.07006	0.104321
7122350	CD4	TRAV35	6	32978178	rs6911639	T	C	C	0.232955	ADD	88	-0.275366	0.167701	-0.604055	0.0533218	0.104327
7122395	CD4	TRAV24	6	32581193	rs9271285	A	G	G	0.403409	ADD	88	0.270584	0.164789	-0.0523967	0.593565	0.104328
7122426	CD8	TRAV4	6	31417742	rs10947210	T	C	C	0.102273	ADD	88	0.395404	0.240806	-0.0765669	0.867375	0.104328
7123686	CD8	TRBV15	6	30467202	rs2508022	C	T	T	0.647727	ADD	88	0.241401	0.147023	-0.0467588	0.529561	0.104344
7123687	CD8	TRBV15	6	30465172	rs2844725	T	C	C	0.647727	ADD	88	0.241401	0.147023	-0.0467588	0.529561	0.104344
7123726	CD8	TRBV15	6	30470301	rs2844723	T	A	A	0.647727	ADD	88	0.241401	0.147023	-0.0467588	0.529561	0.104344
7123731	CD8	TRBV15	6	30469190	rs2844724	C	T	T	0.647727	ADD	88	0.241401	0.147023	-0.0467588	0.529561	0.104344
7123783	CD8	TRAV30	6	30296071	rs1110464	C	T	T	0.602273	ADD	88	0.237091	0.144399	-0.0459259	0.520109	0.104346
7123842	CD8	TRAV2	6	30940569	rs2530709	G	C	C	0.738636	ADD	88	-0.256254	0.156071	-0.562147	0.049639	0.104348
7123991	CD4	TRBV27	6	31327861	rs2596478	C	T	T	0.886364	ADD	88	-0.388391	0.236551	-0.852022	0.0752398	0.104351
7123992	CD4	TRBV27	6	31324742	SNPS_B_194_31324742_intron1	T	C	C	0.886364	ADD	88	-0.388391	0.236551	-0.852022	0.0752398	0.104351
7124066	CD4	TRAV30	6	31249326	rs73392854	A	G	G	0.0681818	ADD	88	-0.520189	0.316825	-1.14115	0.100776	0.104353
7124337	CD4	TRBV27	6	31239150	AA_C_99_31239105_exon3_CS	A	T	T	0.181818	ADD	88	0.325178	0.198054	-0.0630006	0.713356	0.104357
7124338	CD4	TRBV27	6	31239151	AA_C_99_31239105_exon3_CSW	A	T	T	0.181818	ADD	88	0.325178	0.198054	-0.0630006	0.713356	0.104357
7124339	CD4	TRBV27	6	31239153	AA_C_99_31239105_exon3_CSx	A	T	T	0.181818	ADD	88	0.325178	0.198054	-0.0630006	0.713356	0.104357
7124359	CD4	TRBV27	6	31239165	AA_C_99_31239105_exon3_FY	A	T	T	0.818182	ADD	88	-0.325178	0.198054	-0.713356	0.0630006	0.104357
7124590	CD4	TRAV25	6	31100275	rs13204986	G	C	C	0.0625	ADD	88	0.519617	0.316483	-0.100678	1.13991	0.10436
7124591	CD4	TRAV25	6	31101904	rs13212902	C	T	T	0.0625	ADD	88	0.519617	0.316483	-0.100678	1.13991	0.10436
7124694	CD4	TRAV4	6	28504639	rs392230	A	G	G	0.136364	ADD	88	-0.372424	0.226833	-0.817009	0.0721614	0.104362
7124785	CD8	TRAV5	6	32590120	rs9271544	C	A	A	0.318182	ADD	88	0.257745	0.156986	-0.0499427	0.565432	0.104364
7124792	CD4	TRAV2	6	30206014	rs2844777	G	A	A	0.0909091	ADD	88	-0.458869	0.279486	-1.00665	0.0889144	0.104364
7124793	CD4	TRAV2	6	30224970	rs3094078	T	A	A	0.0909091	ADD	88	-0.458869	0.279486	-1.00665	0.0889144	0.104364
7124835	CD8	TRAV34	6	31691657	rs453098	G	A	A	0.102273	ADD	88	-0.363173	0.221201	-0.79672	0.0703726	0.104365
7125032	CD8	TRAV24	6	29148619	rs3130745	A	C	C	0.534091	ADD	88	-0.235706	0.143565	-0.517088	0.0456763	0.104369
7125033	CD8	TRAV24	6	29136110	rs3130738	T	C	C	0.534091	ADD	88	-0.235706	0.143565	-0.517088	0.0456763	0.104369
7125034	CD8	TRAV24	6	29135208	rs3130737	T	C	C	0.534091	ADD	88	-0.235706	0.143565	-0.517088	0.0456763	0.104369
7125063	CD8	TRAV24	6	29151671	rs3116820	C	T	T	0.534091	ADD	88	-0.235706	0.143565	-0.517088	0.0456763	0.104369
7125064	CD8	TRAV24	6	29161435	rs3116826	A	G	G	0.534091	ADD	88	-0.235706	0.143565	-0.517088	0.0456763	0.104369
7125071	CD8	TRAV24	6	29119159	rs3129123	T	C	C	0.534091	ADD	88	-0.235706	0.143565	-0.517088	0.0456763	0.104369
7125078	CD8	TRAV24	6	29151312	rs2006752	A	G	G	0.534091	ADD	88	-0.235706	0.143565	-0.517088	0.0456763	0.104369
7125337	CD8	TRBV2	6	30192467	rs9261578	C	G	G	0.193182	ADD	88	0.320237	0.195054	-0.0620623	0.702535	0.104374
7125393	CD8	TRBV2	6	30196980	rs9261582	A	G	G	0.193182	ADD	88	0.320237	0.195054	-0.0620623	0.702535	0.104374
7125856	CD4	TRAV35	6	28284721	rs16893947	A	G	G	0.1875	ADD	88	-0.345295	0.210323	-0.757521	0.0669302	0.104383
7126116	CD8	TRAV24	6	31095864	rs3131005	G	A	A	0.784091	ADD	88	0.302373	0.18418	-0.0586128	0.663358	0.104386
7126122	CD4	TRBV14	6	32699442	rs2859101	T	C	C	0.363636	ADD	88	0.251797	0.153373	-0.048809	0.552403	0.104386
7126123	CD8	TRAV24	6	31089982	rs386579266	A	G	G	0.784091	ADD	88	0.302373	0.18418	-0.0586128	0.663358	0.104386
7126124	CD8	TRAV24	6	31082910	rs3132555	C	G	G	0.784091	ADD	88	0.302373	0.18418	-0.0586128	0.663358	0.104386
7126134	CD8	TRAV24	6	31087295	rs556943103	C	G	G	0.784091	ADD	88	0.302373	0.18418	-0.0586128	0.663358	0.104386
7126135	CD8	TRAV24	6	31093326	rs3094199	A	G	G	0.784091	ADD	88	0.302373	0.18418	-0.0586128	0.663358	0.104386
7126136	CD8	TRAV24	6	31084964	rs575513907	T	C	C	0.784091	ADD	88	0.302373	0.18418	-0.0586128	0.663358	0.104386
7126137	CD8	TRAV24	6	31085200	rs386580037	A	G	G	0.784091	ADD	88	0.302373	0.18418	-0.0586128	0.663358	0.104386
7126139	CD8	TRAV24	6	31088579	rs540151006	A	G	G	0.784091	ADD	88	0.302373	0.18418	-0.0586128	0.663358	0.104386
7126148	CD8	TRAV24	6	31083107	rs1042148	T	C	C	0.784091	ADD	88	0.302373	0.18418	-0.0586128	0.663358	0.104386
7126151	CD8	TRAV24	6	31083813	rs3130981	T	C	C	0.784091	ADD	88	0.302373	0.18418	-0.0586128	0.663358	0.104386
7126167	CD4	TRBV14	6	32699479	rs2859100	G	C	C	0.363636	ADD	88	0.251797	0.153373	-0.048809	0.552403	0.104386
7126168	CD8	TRAV24	6	31085269	rs386580036	A	G	G	0.784091	ADD	88	0.302373	0.18418	-0.0586128	0.663358	0.104386
7126536	CD4	TRBV13	6	32914613	rs194682	C	T	T	0.335227	ADD	88	-0.27679	0.1686	-0.60724	0.0536591	0.104391
7126851	CD8	TRBV19	6	32985052	rs3130604	G	A	A	0.892045	ADD	88	0.425654	0.259279	-0.0825241	0.933832	0.104395
7126883	CD8	TRBV19	6	32980608	rs3130603	A	C	C	0.892045	ADD	88	0.425654	0.259279	-0.0825241	0.933832	0.104395
7126941	CD8	TRBV19	6	32987277	rs3130607	A	G	G	0.892045	ADD	88	0.425654	0.259279	-0.0825241	0.933832	0.104395
7126953	CD8	TRBV19	6	33004387	rs763469	A	G	G	0.892045	ADD	88	0.425654	0.259279	-0.0825241	0.933832	0.104395
7126954	CD8	TRBV19	6	33016033	rs3097659	C	A	A	0.892045	ADD	88	0.425654	0.259279	-0.0825241	0.933832	0.104395
7126955	CD8	TRBV19	6	32997577	rs3135196	A	C	C	0.892045	ADD	88	0.425654	0.259279	-0.0825241	0.933832	0.104395
7126963	CD8	TRBV19	6	32986782	rs3130606	G	A	A	0.892045	ADD	88	0.425654	0.259279	-0.0825241	0.933832	0.104395
7127621	CD4	TRAV4	6	32620283	rs17843604	C	T	T	0.471591	ADD	88	0.257878	0.157085	-0.0500043	0.565759	0.104404
7127683	CD4	TRAV40	6	28471612	rs9468385	C	T	T	0.119318	ADD	88	-0.349738	0.213043	-0.767295	0.0678196	0.104406
7127684	CD4	TRAV40	6	28501006	rs448450	A	C	C	0.119318	ADD	88	-0.349738	0.213043	-0.767295	0.0678196	0.104406
7127695	CD4	TRAV40	6	28491950	rs377514	T	C	C	0.119318	ADD	88	-0.349738	0.213043	-0.767295	0.0678196	0.104406
7127696	CD4	TRAV40	6	28488034	rs2078035	C	T	T	0.119318	ADD	88	-0.349738	0.213043	-0.767295	0.0678196	0.104406
7127733	CD4	TRAV40	6	28500449	rs380879	T	G	G	0.119318	ADD	88	-0.349738	0.213043	-0.767295	0.0678196	0.104406
7127777	CD4	TRAV10	6	32335204	rs2143462	G	A	A	0.181818	ADD	88	-0.368156	0.224263	-0.807704	0.0713916	0.104407
7127799	CD4	TRAV6	6	30313268	rs11967	G	A	A	0.255682	ADD	88	-0.274799	0.167395	-0.602887	0.0532892	0.104408
7127800	CD4	TRAV6	6	30314116	rs2844749	G	A	A	0.255682	ADD	88	-0.274799	0.167395	-0.602887	0.0532892	0.104408
7127805	CD4	TRAV6	6	30315011	rs974961	T	A	A	0.255682	ADD	88	-0.274799	0.167395	-0.602887	0.0532892	0.104408
7127808	CD4	TRAV6	6	30285650	rs1264585	T	A	A	0.255682	ADD	88	-0.274799	0.167395	-0.602887	0.0532892	0.104408
7128178	CD4	TRAV22	6	32937901	rs683208	T	C	C	0.357955	ADD	88	-0.266587	0.162396	-0.584877	0.051703	0.104415
7128193	CD4	TRAV22	6	32931536	rs129653	T	C	C	0.357955	ADD	88	-0.266587	0.162396	-0.584877	0.051703	0.104415
7128461	CD8	TRBV28	6	28852416	rs209150	T	C	C	0.426136	ADD	88	0.257123	0.156632	-0.0498695	0.564116	0.104417
7128791	CD4	TRAV5	6	33743997	rs6933607	G	A	A	0.215909	ADD	88	0.314649	0.191678	-0.0610341	0.690332	0.104423
7128815	CD4	TRAV5	6	33769578	rs943462	G	A	A	0.215909	ADD	88	0.314649	0.191678	-0.0610341	0.690332	0.104423
7128816	CD4	TRAV5	6	33737800	rs1075379	T	C	C	0.215909	ADD	88	0.314649	0.191678	-0.0610341	0.690332	0.104423
7128821	CD4	TRAV5	6	33734128	rs755495	C	T	T	0.215909	ADD	88	0.314649	0.191678	-0.0610341	0.690332	0.104423
7128933	CD4	TRAV20	6	31324199	AA_B_116_31324144_exon3_LNS	A	T	T	0.306818	ADD	88	-0.279238	0.170108	-0.612644	0.0541679	0.104426
7128939	CD8	TRAV20	6	31124849	rs3130453	C	T	T	0.511364	ADD	88	0.254939	0.155306	-0.0494546	0.559334	0.104426
7128962	CD4	TRAV20	6	31324205	AA_B_116_31324144_exon3_LPS	A	T	T	0.306818	ADD	88	-0.279238	0.170108	-0.612644	0.0541679	0.104426
7128964	CD4	TRAV20	6	31324156	AA_B_116_31324144_exon3_DFY	A	T	T	0.693182	ADD	88	0.279238	0.170108	-0.0541679	0.612644	0.104426
7128999	CD4	TRAV20	6	31324212	AA_B_116_31324144_exon3_LS	A	T	T	0.306818	ADD	88	-0.279238	0.170108	-0.612644	0.0541679	0.104426
7129720	CD8	TRBV30	6	32202935	rs9267898	T	C	C	0.710227	ADD	88	0.262661	0.160016	-0.0509646	0.576286	0.10444
7130334	CD4	TRAV27	6	33045841	SNPS_DPB1_2023_33045841_intron1	A	G	G	0.0681818	ADD	88	-0.491534	0.299461	-1.07847	0.0953986	0.104454
7130414	CD4	TRAV20	6	31483481	rs9267445	G	C	C	0.130682	ADD	88	-0.350848	0.213751	-0.769793	0.068096	0.104456
7130415	CD4	TRAV20	6	31505480	rs2734583	A	G	G	0.130682	ADD	88	-0.350848	0.213751	-0.769793	0.068096	0.104456
7130420	CD4	TRAV20	6	31514247	rs9267488	A	G	G	0.130682	ADD	88	-0.350848	0.213751	-0.769793	0.068096	0.104456
7130421	CD4	TRAV20	6	31465047	rs3094005	G	T	T	0.130682	ADD	88	-0.350848	0.213751	-0.769793	0.068096	0.104456
7130474	CD8	TRAV2	6	28175636	rs1150697	C	G	G	0.125	ADD	88	0.353695	0.215487	-0.0686512	0.776041	0.104458
7130488	CD8	TRAV27	6	31352631	rs7741091	A	G	G	0.289773	ADD	88	0.283889	0.172958	-0.0551021	0.62288	0.104458
7130525	CD4	TRAV5	6	31457178	rs3094009	C	T	T	0.227273	ADD	88	0.298924	0.182118	-0.0580204	0.655868	0.104458
7130685	CD8	TRAV6	6	29911671	AA_A_152_29911228_exon3_AER	A	T	T	0.363636	ADD	88	0.24482	0.149156	-0.0475217	0.537161	0.104462
7130687	CD8	TRAV6	6	29911726	AA_A_152_29911228_exon3_VW	A	T	T	0.636364	ADD	88	-0.24482	0.149156	-0.537161	0.0475217	0.104462
7130688	CD8	TRAV6	6	29911727	AA_A_152_29911228_exon3_VWx	A	T	T	0.636364	ADD	88	-0.24482	0.149156	-0.537161	0.0475217	0.104462
7130705	CD8	TRAV6	6	29911713	AA_A_152_29911228_exon3_GVW	A	T	T	0.636364	ADD	88	-0.24482	0.149156	-0.537161	0.0475217	0.104462
7130967	CD4	TRAV4	6	32233814	rs3115562	C	T	T	0.0795455	ADD	88	0.481549	0.293386	-0.0934781	1.05658	0.104465
7130968	CD4	TRAV4	6	32235384	rs2114436	C	G	G	0.0795455	ADD	88	0.481549	0.293386	-0.0934781	1.05658	0.104465
7131467	CD8	TRAV40	6	33324527	rs3117324	G	T	T	0.585227	ADD	88	-0.186446	0.113596	-0.409091	0.0361985	0.104473
7131923	CD4	TRBV14	6	33702701	rs12207382	C	T	T	0.340909	ADD	88	-0.277713	0.169205	-0.609348	0.0539221	0.104478
7132052	CD8	TRAV19	6	32752139	rs719654	G	A	A	0.159091	ADD	88	-0.347111	0.211489	-0.761622	0.0673999	0.10448
7132080	CD4	TRAV17	6	32380830	rs3129965	G	C	C	0.1875	ADD	88	-0.303875	0.185147	-0.666756	0.0590055	0.104481
7132081	CD4	TRAV17	6	32380208	rs3129963	A	G	G	0.1875	ADD	88	-0.303875	0.185147	-0.666756	0.0590055	0.104481
7132297	CD4	TRAV22	6	30993377	rs3094672	T	A	A	0.840909	ADD	88	-0.321906	0.196134	-0.706323	0.0625104	0.104484
7132577	CD8	TRAV22	6	31609813	rs755714	C	T	T	0.221591	ADD	88	0.320415	0.195227	-0.0622237	0.703053	0.104487
7132606	CD8	TRAV41	6	31456567	rs3132469	A	G	G	0.892045	ADD	88	0.406654	0.247772	-0.0789707	0.892279	0.104487
7133106	CD4	TRBV13	6	30072625	rs3094136	C	G	G	0.636364	ADD	88	-0.261658	0.159431	-0.574137	0.0508201	0.104494
7133427	CD8	TRAV40	6	32687960	rs9275697	A	T	T	0.761364	ADD	88	-0.211044	0.128593	-0.463081	0.0409929	0.104499
7133436	CD8	TRAV40	6	32692122	rs9275900	C	T	T	0.761364	ADD	88	-0.211044	0.128593	-0.463081	0.0409929	0.104499
7133437	CD8	TRAV40	6	32693428	rs9275964	C	T	T	0.761364	ADD	88	-0.211044	0.128593	-0.463081	0.0409929	0.104499
7133438	CD8	TRAV40	6	32693570	rs9275969	A	G	G	0.761364	ADD	88	-0.211044	0.128593	-0.463081	0.0409929	0.104499
7133497	CD8	TRAV24	6	29723021	rs9258259	A	T	T	0.0909091	ADD	88	0.394022	0.240086	-0.0765379	0.864582	0.104501
7133500	CD4	TRBV27	6	30541852	rs3132611	G	A	A	0.926136	ADD	88	-0.441101	0.268773	-0.967886	0.0856831	0.104501
7133501	CD4	TRBV27	6	30651587	rs3129996	A	C	C	0.926136	ADD	88	-0.441101	0.268773	-0.967886	0.0856831	0.104501
7133502	CD4	TRBV27	6	30657015	rs3094092	T	C	C	0.926136	ADD	88	-0.441101	0.268773	-0.967886	0.0856831	0.104501
7133509	CD8	TRBV15	6	29937740	rs2256539	C	T	T	0.522727	ADD	88	-0.241724	0.147288	-0.530403	0.0469539	0.104501
7133522	CD4	TRBV27	6	30628082	rs3130000	A	G	G	0.926136	ADD	88	-0.441101	0.268773	-0.967886	0.0856831	0.104501
7133534	CD8	TRAV24	6	29723161	rs9258260	C	T	T	0.0909091	ADD	88	0.394022	0.240086	-0.0765379	0.864582	0.104501
7133537	CD8	TRAV24	6	29722751	rs9258258	A	T	T	0.0909091	ADD	88	0.394022	0.240086	-0.0765379	0.864582	0.104501
7133539	CD4	TRBV27	6	30711805	rs3094124	C	G	G	0.926136	ADD	88	-0.441101	0.268773	-0.967886	0.0856831	0.104501
7133540	CD4	TRBV27	6	30685066	rs3132587	A	G	G	0.926136	ADD	88	-0.441101	0.268773	-0.967886	0.0856831	0.104501
7133645	CD4	TRBV2	6	32626311	rs6906021	T	C	C	0.454545	ADD	88	0.301725	0.183848	-0.0586113	0.66206	0.104503
7133716	CD4	TRAV3	6	30260019	rs1264619	G	C	C	0.272727	ADD	88	0.322982	0.196801	-0.0627419	0.708705	0.104504
7133718	CD4	TRAV3	6	30259305	rs28360018	T	C	C	0.272727	ADD	88	0.322982	0.196801	-0.0627419	0.708705	0.104504
7133974	CD4	TRBV15	6	31142245	rs3094188	C	A	A	0.659091	ADD	88	0.270065	0.164559	-0.0524646	0.592595	0.104507
7134563	CD4	TRAV27	6	31931137	rs401775	T	C	C	0.136364	ADD	88	-0.327731	0.199702	-0.719141	0.0636786	0.104517
7134793	CD8	TRAV27	6	29928485	rs1655916	T	C	C	0.0852273	ADD	88	-0.414796	0.252759	-0.910195	0.0806032	0.104522
7134960	CD4	TRAV41	6	32379547	rs17208902	C	T	T	0.125	ADD	88	0.334134	0.203609	-0.0649318	0.733199	0.104525
7135013	CD4	TRAV20	6	32582672	rs9271331	C	T	T	0.409091	ADD	88	-0.25943	0.158087	-0.569276	0.0504156	0.104526
7135025	CD4	TRAV20	6	32582891	rs9271339	T	C	C	0.409091	ADD	88	-0.25943	0.158087	-0.569276	0.0504156	0.104526
7135030	CD4	TRAV20	6	32582354	rs5004277	C	T	T	0.409091	ADD	88	-0.25943	0.158087	-0.569276	0.0504156	0.104526
7135031	CD4	TRAV20	6	32581350	rs9271292	T	C	C	0.409091	ADD	88	-0.25943	0.158087	-0.569276	0.0504156	0.104526
7135119	CD4	TRBV28	6	29407970	rs2074469	T	C	C	0.147727	ADD	88	0.367677	0.224051	-0.0714542	0.806808	0.104528
7135238	CD8	TRBV27	6	30192467	rs9261578	C	G	G	0.193182	ADD	88	0.321518	0.195924	-0.0624866	0.705522	0.10453
7135251	CD8	TRBV27	6	30196980	rs9261582	A	G	G	0.193182	ADD	88	0.321518	0.195924	-0.0624866	0.705522	0.10453
7136590	CD4	TRAV4	6	29824235	rs9258687	C	G	G	0.198864	ADD	88	0.294518	0.17948	-0.0572569	0.646294	0.104547
7136603	CD4	TRAV4	6	29827899	rs9258740	C	T	T	0.198864	ADD	88	0.294518	0.17948	-0.0572569	0.646294	0.104547
7136604	CD4	TRAV4	6	29822982	rs9258665	A	G	G	0.198864	ADD	88	0.294518	0.17948	-0.0572569	0.646294	0.104547
7136617	CD4	TRAV4	6	29828972	rs9258750	A	G	G	0.198864	ADD	88	0.294518	0.17948	-0.0572569	0.646294	0.104547
7136624	CD4	TRAV4	6	29826739	rs9258730	A	G	G	0.198864	ADD	88	0.294518	0.17948	-0.0572569	0.646294	0.104547
7136646	CD4	TRAV4	6	29821321	rs9258632	G	A	A	0.198864	ADD	88	0.294518	0.17948	-0.0572569	0.646294	0.104547
7136713	CD4	TRBV16	6	31304291	rs28752936	G	A	A	0.534091	ADD	88	-0.227352	0.13855	-0.498905	0.0442009	0.104549
7136783	CD4	TRAV25	6	32415080	rs3129891	G	A	A	0.25	ADD	88	-0.292002	0.177948	-0.640775	0.0567706	0.10455
7136877	CD8	TRAV2	6	32714143	rs2071800	G	A	A	0.0909091	ADD	88	0.369118	0.224944	-0.071764	0.810001	0.104551
7136884	CD8	TRAV2	6	32730392	rs11759423	C	T	T	0.0909091	ADD	88	0.369118	0.224944	-0.071764	0.810001	0.104551
7136885	CD8	TRAV2	6	32733823	rs35439528	C	T	T	0.0909091	ADD	88	0.369118	0.224944	-0.071764	0.810001	0.104551
7136900	CD4	TRAV16	6	32150296	rs184003	C	A	A	0.0909091	ADD	88	0.403905	0.246144	-0.0785279	0.886338	0.104551
7136901	CD4	TRAV16	6	32141883	rs408359	G	A	A	0.0909091	ADD	88	0.403905	0.246144	-0.0785279	0.886338	0.104551
7136922	CD8	TRBV28	6	32632827	AA_DQB1_9_32632825_exon2_CFH	A	T	T	0.193182	ADD	88	-0.321148	0.195711	-0.704734	0.0624388	0.104552
7136923	CD8	TRBV28	6	32632829	AA_DQB1_9_32632825_exon2_CFN	A	T	T	0.193182	ADD	88	-0.321148	0.195711	-0.704734	0.0624388	0.104552
7136926	CD8	TRBV28	6	32632836	AA_DQB1_9_32632825_exon2_CLY	A	T	T	0.806818	ADD	88	0.321148	0.195711	-0.0624388	0.704734	0.104552
7136928	CD8	TRBV28	6	32632839	AA_DQB1_9_32632825_exon2_F	A	T	T	0.193182	ADD	88	-0.321148	0.195711	-0.704734	0.0624388	0.104552
7136929	CD8	TRBV28	6	32632840	AA_DQB1_9_32632825_exon2_FH	A	T	T	0.193182	ADD	88	-0.321148	0.195711	-0.704734	0.0624388	0.104552
7136930	CD8	TRBV28	6	32632842	AA_DQB1_9_32632825_exon2_FN	A	T	T	0.193182	ADD	88	-0.321148	0.195711	-0.704734	0.0624388	0.104552
7136931	CD8	TRBV28	6	32632849	AA_DQB1_9_32632825_exon2_LY	A	T	T	0.806818	ADD	88	0.321148	0.195711	-0.0624388	0.704734	0.104552
7136932	CD8	TRBV28	6	32632825	AA_DQB1_9_32632825_exon2_CF	A	T	T	0.193182	ADD	88	-0.321148	0.195711	-0.704734	0.0624388	0.104552
7137217	CD4	TRAV39	6	32692953	rs13206011	T	C	C	0.335227	ADD	88	-0.247976	0.151122	-0.54417	0.0482177	0.104558
7137242	CD8	TRAV34	6	28223680	rs7750106	C	A	A	0.0909091	ADD	88	-0.408296	0.248825	-0.895983	0.0793912	0.104558
7137243	CD8	TRAV34	6	28227604	rs1635	C	A	A	0.0909091	ADD	88	-0.408296	0.248825	-0.895983	0.0793912	0.104558
7137339	CD8	TRBV16	6	32202935	rs9267898	T	C	C	0.710227	ADD	88	0.224468	0.136797	-0.0436488	0.492584	0.104561
7137521	CD4	TRAV20	6	29910559	AA_A_9_29910558_exon2_FS	A	T	T	0.744318	ADD	88	0.276824	0.168705	-0.0538328	0.60748	0.104564
7137697	CD8	TRAV2	6	30727282	rs3869075	G	C	C	0.136364	ADD	88	0.348918	0.212644	-0.0678574	0.765693	0.104568
7137729	CD8	TRAV2	6	30731505	rs13214831	G	A	A	0.136364	ADD	88	0.348918	0.212644	-0.0678574	0.765693	0.104568
7137762	CD8	TRAV2	6	30736151	rs12526186	C	T	T	0.136364	ADD	88	0.348918	0.212644	-0.0678574	0.765693	0.104568
7137778	CD8	TRAV39	6	29812807	rs2523767	A	G	G	0.295455	ADD	88	-0.262358	0.159892	-0.575742	0.0510249	0.104569
7137802	CD8	TRAV39	6	29811237	rs2844827	T	C	C	0.295455	ADD	88	-0.262358	0.159892	-0.575742	0.0510249	0.104569
7137814	CD8	TRAV39	6	29812505	rs2734990	A	T	T	0.295455	ADD	88	-0.262358	0.159892	-0.575742	0.0510249	0.104569
7137831	CD8	TRAV39	6	29813682	rs3873260	A	G	G	0.295455	ADD	88	-0.262358	0.159892	-0.575742	0.0510249	0.104569
7137837	CD8	TRAV39	6	29812974	rs2517879	G	A	A	0.295455	ADD	88	-0.262358	0.159892	-0.575742	0.0510249	0.104569
7138196	CD8	TRBV27	6	29949497	rs2246638	G	A	A	0.238636	ADD	88	-0.29342	0.178827	-0.643916	0.057075	0.104578
7138296	CD4	TRBV15	6	32380892	rs9469108	C	T	T	0.130682	ADD	88	-0.332699	0.202767	-0.730116	0.064717	0.104579
7138455	CD8	TRBV19	6	31139490	rs885952	C	T	T	0.443182	ADD	88	0.272276	0.165943	-0.052966	0.597518	0.104582
7138889	CD8	TRAV16	6	30002441	rs3121594	C	G	G	0.517045	ADD	88	0.244459	0.148992	-0.0475591	0.536477	0.104587
7139312	CD4	TRAV17	6	29819338	rs2517868	C	A	A	0.170455	ADD	88	-0.320945	0.195612	-0.704337	0.0624467	0.104594
7139386	CD8	TRBV2	6	32105001	rs4713505	G	T	T	0.181818	ADD	88	-0.30984	0.188844	-0.679968	0.060287	0.104595
7139399	CD8	TRBV2	6	31245736	rs6906846	A	G	G	0.715909	ADD	88	0.274769	0.167468	-0.0534633	0.603	0.104595
7139470	CD8	TRBV28	6	30224305	rs1579219	C	T	T	0.0852273	ADD	88	0.470456	0.286739	-0.0915423	1.03245	0.104597
7139471	CD8	TRBV28	6	30236331	rs9378145	G	C	C	0.0852273	ADD	88	0.470456	0.286739	-0.0915423	1.03245	0.104597
7139472	CD8	TRBV28	6	30238559	rs9368628	A	G	G	0.0852273	ADD	88	0.470456	0.286739	-0.0915423	1.03245	0.104597
7139479	CD8	TRBV28	6	30227397	rs9391806	C	T	T	0.0852273	ADD	88	0.470456	0.286739	-0.0915423	1.03245	0.104597
7139488	CD8	TRBV28	6	30228652	rs9391679	C	A	A	0.0852273	ADD	88	0.470456	0.286739	-0.0915423	1.03245	0.104597
7139610	CD4	TRAV30	6	28911260	rs9257395	G	A	A	0.346591	ADD	88	0.280726	0.171102	-0.054627	0.616079	0.1046
7139660	CD4	TRAV2	6	32207393	rs416352	G	T	T	0.340909	ADD	88	-0.261484	0.159374	-0.573852	0.0508843	0.104601
7139687	CD4	TRAV4	6	31082404	rs3130980	C	T	T	0.352273	ADD	88	0.258843	0.157765	-0.0503707	0.568057	0.104602
7139726	CD4	TRBV9	6	31091834	rs542544856	G	A	A	0.0738636	ADD	88	0.48926	0.298205	-0.0952113	1.07373	0.104603
7140310	CD8	TRAV22	6	28175636	rs1150697	C	G	G	0.125	ADD	88	0.374572	0.22831	-0.0729069	0.82205	0.104614
7140403	CD4	TRAV27	6	31303257	rs28752888	A	G	G	0.227273	ADD	88	-0.290635	0.17715	-0.637842	0.0565722	0.104616
7140404	CD4	TRAV27	6	31310115	rs28380805	G	C	C	0.227273	ADD	88	-0.290635	0.17715	-0.637842	0.0565722	0.104616
7140429	CD4	TRAV27	6	31318144	rs2523619	T	C	C	0.227273	ADD	88	-0.290635	0.17715	-0.637842	0.0565722	0.104616
7140434	CD4	TRAV27	6	31313548	rs28380903	C	T	T	0.227273	ADD	88	-0.290635	0.17715	-0.637842	0.0565722	0.104616
7140435	CD4	TRAV27	6	31310139	rs28380806	A	G	G	0.227273	ADD	88	-0.290635	0.17715	-0.637842	0.0565722	0.104616
7140436	CD4	TRAV27	6	31308079	rs28753053	A	G	G	0.227273	ADD	88	-0.290635	0.17715	-0.637842	0.0565722	0.104616
7140438	CD4	TRAV27	6	31304516	rs28752942	T	G	G	0.227273	ADD	88	-0.290635	0.17715	-0.637842	0.0565722	0.104616
7140442	CD4	TRAV27	6	31308216	rs28753056	T	C	C	0.227273	ADD	88	-0.290635	0.17715	-0.637842	0.0565722	0.104616
7140454	CD4	TRAV27	6	31308144	rs28753054	T	G	G	0.227273	ADD	88	-0.290635	0.17715	-0.637842	0.0565722	0.104616
7140535	CD8	TRAV4	6	29476684	rs3131022	C	G	G	0.454545	ADD	88	-0.248859	0.151687	-0.546159	0.0484418	0.104618
7140536	CD8	TRAV4	6	29477240	rs1557820	C	T	T	0.454545	ADD	88	-0.248859	0.151687	-0.546159	0.0484418	0.104618
7140679	CD4	TRAV17	6	31196376	rs3130521	T	C	C	0.613636	ADD	88	-0.246982	0.150545	-0.542044	0.0480796	0.104621
7140829	CD8	TRBV15	6	29677835	rs1610591	A	G	G	0.840909	ADD	88	-0.31822	0.193967	-0.698388	0.0619487	0.104623
7140830	CD8	TRBV15	6	29679602	rs1611364	T	C	C	0.840909	ADD	88	-0.31822	0.193967	-0.698388	0.0619487	0.104623
7140882	CD4	TRAV34	6	30122575	rs2517646	C	T	T	0.630682	ADD	88	-0.244509	0.149037	-0.536617	0.0475994	0.104623
7140903	CD8	TRAV27	6	29513807	rs407161	A	G	G	0.482955	ADD	88	-0.263331	0.160511	-0.577926	0.0512645	0.104624
7141006	CD8	TRAV41	6	31387871	rs2596532	G	C	C	0.107955	ADD	88	0.40658	0.247828	-0.0791545	0.892315	0.104626
7141020	CD8	TRAV41	6	31387967	rs2848716	G	C	C	0.107955	ADD	88	0.40658	0.247828	-0.0791545	0.892315	0.104626
7141063	CD4	TRAV4	6	31388214	rs2844513	G	A	A	0.4375	ADD	88	-0.269275	0.164135	-0.590975	0.0524241	0.104627
7141493	CD8	TRAV27	6	29806901	rs407238	C	G	G	0.732955	ADD	88	0.269043	0.163997	-0.0523856	0.590472	0.104634
7141616	CD8	TRAV6	6	30206014	rs2844777	G	A	A	0.0909091	ADD	88	0.438003	0.266991	-0.0852894	0.961296	0.104637
7141617	CD8	TRAV6	6	30224970	rs3094078	T	A	A	0.0909091	ADD	88	0.438003	0.266991	-0.0852894	0.961296	0.104637
7141624	CD8	TRAV2	6	31436273	rs2859448	C	T	T	0.8125	ADD	88	0.285765	0.174192	-0.0556445	0.627174	0.104637
7142296	CD8	TRBV9	6	30690938	rs25527	C	T	T	0.0681818	ADD	88	0.48818	0.297585	-0.0950754	1.07143	0.104646
7142311	CD8	TRBV9	6	30687714	rs9295910	T	A	A	0.0681818	ADD	88	0.48818	0.297585	-0.0950754	1.07143	0.104646
7142352	CD8	TRBV9	6	30697740	rs9501029	A	G	G	0.0681818	ADD	88	0.48818	0.297585	-0.0950754	1.07143	0.104646
7142594	CD4	TRAV27	6	31933518	rs492899	T	C	C	0.113636	ADD	88	0.374836	0.228496	-0.0730086	0.82268	0.104652
7143455	CD8	TRBV13	6	31538244	rs2009658	C	G	G	0.119318	ADD	88	0.400667	0.244252	-0.0780579	0.879392	0.104665
7143456	CD8	TRBV13	6	31539767	rs2844482	C	T	T	0.119318	ADD	88	0.400667	0.244252	-0.0780579	0.879392	0.104665
7143457	CD8	TRBV13	6	31542476	rs1800630	C	A	A	0.119318	ADD	88	0.400667	0.244252	-0.0780579	0.879392	0.104665
7143534	CD8	TRAV24	6	29664343	rs3131887	T	G	G	0.278409	ADD	88	-0.306147	0.186633	-0.671941	0.0596464	0.104667
7143538	CD8	TRAV24	6	29654877	rs2747451	A	G	G	0.278409	ADD	88	-0.306147	0.186633	-0.671941	0.0596464	0.104667
7143619	CD4	TRAV19	6	32934409	rs1367727	T	C	C	0.0738636	ADD	88	0.457214	0.278727	-0.0890809	1.00351	0.104669
7143621	CD4	TRAV19	6	32914297	rs3130595	G	A	A	0.0738636	ADD	88	0.457214	0.278727	-0.0890809	1.00351	0.104669
7143624	CD4	TRAV19	6	32923988	rs1431393	G	A	A	0.0738636	ADD	88	0.457214	0.278727	-0.0890809	1.00351	0.104669
7143626	CD4	TRAV19	6	32923993	rs1431394	T	G	G	0.0738636	ADD	88	0.457214	0.278727	-0.0890809	1.00351	0.104669
7143631	CD4	TRAV19	6	32951662	rs3135034	T	C	C	0.0738636	ADD	88	0.457214	0.278727	-0.0890809	1.00351	0.104669
7143634	CD4	TRAV19	6	32948426	rs2071876	C	T	T	0.0738636	ADD	88	0.457214	0.278727	-0.0890809	1.00351	0.104669
7143642	CD4	TRAV19	6	32938049	rs3135330	A	G	G	0.0738636	ADD	88	0.457214	0.278727	-0.0890809	1.00351	0.104669
7143643	CD4	TRAV19	6	32936441	rs9276935	T	C	C	0.0738636	ADD	88	0.457214	0.278727	-0.0890809	1.00351	0.104669
7143644	CD4	TRAV19	6	32911127	rs3101944	C	T	T	0.0738636	ADD	88	0.457214	0.278727	-0.0890809	1.00351	0.104669
7143647	CD4	TRAV19	6	32954689	rs3097646	A	C	C	0.0738636	ADD	88	0.457214	0.278727	-0.0890809	1.00351	0.104669
7143666	CD8	TRBV28	6	33267103	rs2282850	C	T	T	0.204545	ADD	88	0.314465	0.191705	-0.0612701	0.690201	0.10467
7143882	CD8	TRAV27	6	30776590	rs1264362	C	G	G	0.204545	ADD	88	0.28194	0.171879	-0.054937	0.618818	0.104674
7144582	CD4	TRAV5	6	33819834	rs62397627	A	G	G	0.0965909	ADD	88	-0.406802	0.248007	-0.892888	0.0792829	0.104686
7144976	CD4	TRAV2	6	31546850	rs1800628	G	A	A	0.107955	ADD	88	-0.425019	0.259118	-0.932882	0.0828435	0.104693
7145129	CD4	TRAV39	6	29549443	rs12530421	A	C	C	0.0511364	ADD	88	-0.585608	0.357027	-1.28537	0.114152	0.104696
7145204	CD8	TRAV4	6	32605791	SNPS_DQA1_554_32605789_intron1_T	A	T	T	0.170455	ADD	88	0.266702	0.162599	-0.0519876	0.585391	0.104696
7145322	CD4	TRAV6	6	31324594	AA_B_67_31324536_exon2_FR	A	T	T	0.215909	ADD	88	-0.293406	0.178882	-0.644009	0.0571966	0.104699
7145362	CD4	TRAV6	6	31324592	AA_B_67_31324536_exon2_F	A	T	T	0.215909	ADD	88	-0.293406	0.178882	-0.644009	0.0571966	0.104699
7145692	CD8	TRAV10	6	30235046	rs2516696	G	T	T	0.335227	ADD	88	-0.278011	0.169498	-0.610221	0.0541997	0.104704
7145693	CD8	TRAV10	6	30226304	rs2516714	A	G	G	0.335227	ADD	88	-0.278011	0.169498	-0.610221	0.0541997	0.104704
7145694	CD8	TRAV10	6	30234668	rs2844764	T	A	A	0.335227	ADD	88	-0.278011	0.169498	-0.610221	0.0541997	0.104704
7145701	CD8	TRAV10	6	30230661	rs2844766	T	C	C	0.335227	ADD	88	-0.278011	0.169498	-0.610221	0.0541997	0.104704
7145702	CD8	TRAV10	6	30229306	rs2428507	A	G	G	0.335227	ADD	88	-0.278011	0.169498	-0.610221	0.0541997	0.104704
7145703	CD8	TRAV10	6	30236754	rs2844762	T	C	C	0.335227	ADD	88	-0.278011	0.169498	-0.610221	0.0541997	0.104704
7145707	CD8	TRAV10	6	30228721	rs2516708	G	A	A	0.335227	ADD	88	-0.278011	0.169498	-0.610221	0.0541997	0.104704
7145729	CD4	TRAV35	6	31014116	rs2523870	C	T	T	0.625	ADD	88	0.240284	0.146497	-0.0468457	0.527413	0.104705
7145930	CD4	TRAV21	6	32105001	rs4713505	G	T	T	0.181818	ADD	88	-0.319035	0.194512	-0.700272	0.0622025	0.104708
7146039	CD8	TRBV14	6	31239015	AA_C_156_31238934_exon3_MQW	A	T	T	0.227273	ADD	88	-0.29102	0.177433	-0.638783	0.0567426	0.10471
7146040	CD8	TRBV14	6	31239029	AA_C_156_31238934_exon3_QW	A	T	T	0.227273	ADD	88	-0.29102	0.177433	-0.638783	0.0567426	0.10471
7146041	CD8	TRBV14	6	31238956	AA_C_156_31238934_exon3_CQW	A	T	T	0.227273	ADD	88	-0.29102	0.177433	-0.638783	0.0567426	0.10471
7146048	CD8	TRBV14	6	31239030	AA_C_156_31238934_exon3_QWx	A	T	T	0.227273	ADD	88	-0.29102	0.177433	-0.638783	0.0567426	0.10471
7146050	CD8	TRBV14	6	31238969	AA_C_156_31238934_exon3_DLR	A	T	T	0.772727	ADD	88	0.29102	0.177433	-0.0567426	0.638783	0.10471
7146184	CD4	TRBV9	6	32590097	rs9271543	A	T	T	0.625	ADD	88	-0.24503	0.149394	-0.537837	0.0477777	0.104713
7146185	CD4	TRBV9	6	32589158	rs9271493	A	G	G	0.625	ADD	88	-0.24503	0.149394	-0.537837	0.0477777	0.104713
7146324	CD4	TRAV19	6	29986684	rs165256	T	C	C	0.193182	ADD	88	-0.311137	0.189702	-0.682946	0.0606716	0.104716
7146667	CD8	TRAV10	6	29773720	rs1632980	T	C	C	0.306818	ADD	88	-0.280238	0.170866	-0.615129	0.0546525	0.104723
7146908	CD4	TRAV4	6	33534880	rs6914422	C	T	T	0.335227	ADD	88	-0.268917	0.163965	-0.590284	0.0524492	0.104727
7146911	CD4	TRAV4	6	33521577	rs9366824	C	T	T	0.335227	ADD	88	-0.268917	0.163965	-0.590284	0.0524492	0.104727
7147045	CD4	TRAV41	6	31348543	rs9266688	G	A	A	0.136364	ADD	88	0.389825	0.237687	-0.0760328	0.855682	0.104729
7147046	CD4	TRAV41	6	31349030	rs9266701	G	T	T	0.136364	ADD	88	0.389825	0.237687	-0.0760328	0.855682	0.104729
7147047	CD4	TRAV41	6	31350463	rs9266729	A	G	G	0.136364	ADD	88	0.389825	0.237687	-0.0760328	0.855682	0.104729
7147048	CD4	TRAV41	6	31352880	rs9266774	C	T	T	0.136364	ADD	88	0.389825	0.237687	-0.0760328	0.855682	0.104729
7147160	CD4	TRAV22	6	30978884	rs530874598	T	A	A	0.113636	ADD	88	0.373801	0.227917	-0.072909	0.82051	0.10473
7147916	CD8	TRBV30	6	33695815	rs2281831	G	A	A	0.0625	ADD	88	-0.482917	0.294457	-1.06004	0.0942078	0.104739
7148072	CD4	TRAV27	6	32607448	SNPS_DQA1_2212_32607447_intron1_G	A	T	T	0.642045	ADD	88	0.238206	0.145246	-0.0464706	0.522882	0.104741
7148236	CD8	TRAV17	6	31062133	rs2535294	A	G	G	0.517045	ADD	88	-0.232665	0.141869	-0.510722	0.0453928	0.104745
7148424	CD4	TRAV5	6	32373232	rs10947261	G	T	T	0.0681818	ADD	88	0.495168	0.301934	-0.0966116	1.08695	0.104748
7148504	CD8	TRBV16	6	29912092	SNPS_A_1756_29912086_exon4	T	C	C	0.926136	ADD	88	-0.38984	0.237711	-0.855745	0.0760658	0.104751
7148505	CD8	TRBV16	6	29937692	rs113213828	A	G	G	0.0738636	ADD	88	0.38984	0.237711	-0.0760658	0.855745	0.104751
7148520	CD8	TRBV16	6	29912086	AA_A_245_29912086_exon4_A	A	T	T	0.926136	ADD	88	-0.38984	0.237711	-0.855745	0.0760658	0.104751
7148568	CD8	TRBV16	6	29912090	AA_A_245_29912086_exon4_V	A	T	T	0.0738636	ADD	88	0.38984	0.237711	-0.0760658	0.855745	0.104751
7148732	CD4	TRBV15	6	31324300	AA_B_97_31324201_exon3_CTW	A	T	T	0.147727	ADD	88	-0.384863	0.234679	-0.844826	0.0750991	0.104754
7148740	CD4	TRBV15	6	31324345	AA_B_97_31324201_exon3_TW	A	T	T	0.147727	ADD	88	-0.384863	0.234679	-0.844826	0.0750991	0.104754
7148950	CD8	TRAV16	6	29004091	rs9468471	C	T	T	0.193182	ADD	88	0.260552	0.158879	-0.0508458	0.57195	0.104758
7148951	CD8	TRAV16	6	29006250	rs9468473	C	T	T	0.193182	ADD	88	0.260552	0.158879	-0.0508458	0.57195	0.104758
7148952	CD8	TRAV16	6	29009568	rs6919044	A	G	G	0.193182	ADD	88	0.260552	0.158879	-0.0508458	0.57195	0.104758
7148959	CD8	TRAV16	6	29010153	rs6924824	G	T	T	0.193182	ADD	88	0.260552	0.158879	-0.0508458	0.57195	0.104758
7148965	CD8	TRAV16	6	28994570	rs7741520	A	G	G	0.193182	ADD	88	0.260552	0.158879	-0.0508458	0.57195	0.104758
7149035	CD8	TRBV13	6	32832786	rs1055559	C	T	T	0.960227	ADD	88	0.549719	0.335209	-0.107278	1.20672	0.10476
7149136	CD8	TRBV27	6	30526845	rs2516647	T	G	G	0.630682	ADD	88	0.243486	0.148475	-0.0475196	0.534492	0.104763
7149163	CD4	TRAV5	6	32358270	rs3117099	G	A	A	0.3125	ADD	88	-0.251868	0.153586	-0.552891	0.0491552	0.104763
7149552	CD8	TRBV27	6	30718180	rs562932852	A	G	G	0.136364	ADD	88	0.346375	0.211218	-0.0676056	0.760355	0.104768
7149584	CD4	TRAV39	6	29911027	SNPS_A_471_29910801_exon2	A	C	C	0.738636	ADD	88	-0.276705	0.168734	-0.607418	0.0540084	0.104769
7149585	CD4	TRAV39	6	29911020	AA_A_90_29910801_exon2_D	A	T	T	0.261364	ADD	88	0.276705	0.168734	-0.0540084	0.607418	0.104769
7149586	CD4	TRAV39	6	29911021	AA_A_90_29910801_exon2_DR	A	T	T	0.261364	ADD	88	0.276705	0.168734	-0.0540084	0.607418	0.104769
7149587	CD4	TRAV39	6	29911022	AA_A_90_29910801_exon2_DT	A	T	T	0.261364	ADD	88	0.276705	0.168734	-0.0540084	0.607418	0.104769
7149588	CD4	TRAV39	6	29911023	AA_A_90_29910801_exon2_Dx	A	T	T	0.261364	ADD	88	0.276705	0.168734	-0.0540084	0.607418	0.104769
7149602	CD4	TRAV39	6	29911016	AA_A_90_29910801_exon2_AR	A	T	T	0.738636	ADD	88	-0.276705	0.168734	-0.607418	0.0540084	0.104769
7149603	CD4	TRAV39	6	29911017	AA_A_90_29910801_exon2_AT	A	T	T	0.738636	ADD	88	-0.276705	0.168734	-0.607418	0.0540084	0.104769
7149604	CD4	TRAV39	6	29911018	AA_A_90_29910801_exon2_Ax	A	T	T	0.738636	ADD	88	-0.276705	0.168734	-0.607418	0.0540084	0.104769
7149606	CD4	TRAV39	6	29910801	AA_A_90_29910801_exon2_A	A	T	T	0.738636	ADD	88	-0.276705	0.168734	-0.607418	0.0540084	0.104769
7149908	CD8	TRBV2	6	29948482	rs2735069	G	T	T	0.176136	ADD	88	0.31435	0.191693	-0.061362	0.690062	0.104774
7150030	CD8	TRBV18	6	30763756	rs3131063	G	A	A	0.443182	ADD	88	-0.245303	0.149589	-0.538493	0.0478872	0.104778
7150043	CD4	TRAV24	6	31472720	rs2855812	G	T	T	0.25	ADD	88	0.2986	0.182091	-0.0582921	0.655492	0.104779
7150102	CD8	TRBV27	6	31164849	rs28362335	G	A	A	0.454545	ADD	88	0.269251	0.164195	-0.0525645	0.591067	0.104781
7150300	CD8	TRBV30	6	33648097	rs9469554	A	G	G	0.0625	ADD	88	-0.482493	0.294237	-1.05919	0.0942016	0.104785
7150342	CD4	TRAV27	6	32657817	rs9275210	C	T	T	0.363636	ADD	88	-0.253618	0.154663	-0.556753	0.0495161	0.104785
7150343	CD4	TRAV27	6	32657722	rs9275208	G	A	A	0.363636	ADD	88	-0.253618	0.154663	-0.556753	0.0495161	0.104785
7150344	CD4	TRBV14	6	32606133	SNPS_DQA1_898_32606133_intron1	A	C	C	0.801136	ADD	88	0.301398	0.183802	-0.0588463	0.661643	0.104786
7150345	CD4	TRBV14	6	32608046	SNPS_DQA1_2810_32608045_intron1_C	A	T	T	0.198864	ADD	88	-0.301398	0.183802	-0.661643	0.0588463	0.104786
7150349	CD4	TRBV14	6	32606463	SNPS_DQA1_1228_32606463_intron1	A	G	G	0.801136	ADD	88	0.301398	0.183802	-0.0588463	0.661643	0.104786
7150350	CD4	TRBV14	6	32606523	SNPS_DQA1_1288_32606523_intron1	A	G	G	0.198864	ADD	88	-0.301398	0.183802	-0.661643	0.0588463	0.104786
7150351	CD4	TRBV14	6	32605789	SNPS_DQA1_554_32605789_intron1_A	A	T	T	0.198864	ADD	88	-0.301398	0.183802	-0.661643	0.0588463	0.104786
7150352	CD4	TRBV14	6	32605800	SNPS_DQA1_565_32605800_intron1	A	G	G	0.198864	ADD	88	-0.301398	0.183802	-0.661643	0.0588463	0.104786
7150353	CD4	TRBV14	6	32606850	SNPS_DQA1_1615_32606850_intron1	A	G	G	0.801136	ADD	88	0.301398	0.183802	-0.0588463	0.661643	0.104786
7150355	CD4	TRBV14	6	32609283	SNPS_DQA1_4048_32609283_exon2	C	G	G	0.801136	ADD	88	0.301398	0.183802	-0.0588463	0.661643	0.104786
7150356	CD4	TRBV14	6	32609351	SNPS_DQA1_4116_32609351_intron2	A	C	C	0.801136	ADD	88	0.301398	0.183802	-0.0588463	0.661643	0.104786
7150358	CD4	TRBV14	6	32606626	SNPS_DQA1_1328_32606563_intron1_G	A	T	T	0.198864	ADD	88	-0.301398	0.183802	-0.661643	0.0588463	0.104786
7150360	CD4	TRBV14	6	32609958	SNPS_DQA1_4723_32609958_exon3	C	T	T	0.801136	ADD	88	0.301398	0.183802	-0.0588463	0.661643	0.104786
7150361	CD4	TRBV14	6	32609959	AA_DQA1_156_32609959_exon3_F	A	T	T	0.801136	ADD	88	0.301398	0.183802	-0.0588463	0.661643	0.104786
7150362	CD4	TRBV14	6	32607228	SNPS_DQA1_1993_32607228_intron1	T	G	G	0.801136	ADD	88	0.301398	0.183802	-0.0588463	0.661643	0.104786
7150364	CD4	TRBV14	6	32607732	SNPS_DQA1_2497_32607732_intron1	A	G	G	0.198864	ADD	88	-0.301398	0.183802	-0.661643	0.0588463	0.104786
7150365	CD4	TRBV14	6	32606624	SNPS_DQA1_1389_32606624_intron1	C	T	T	0.198864	ADD	88	-0.301398	0.183802	-0.661643	0.0588463	0.104786
7150366	CD4	TRBV14	6	32607626	SNPS_DQA1_2391_32607626_intron1_.	A	T	T	0.198864	ADD	88	-0.301398	0.183802	-0.661643	0.0588463	0.104786
7150367	CD4	TRBV14	6	32607442	SNPS_DQA1_2207_32607442_intron1	G	C	C	0.198864	ADD	88	-0.301398	0.183802	-0.661643	0.0588463	0.104786
7150368	CD4	TRBV14	6	32607257	SNPS_DQA1_2022_32607257_intron1	A	G	G	0.801136	ADD	88	0.301398	0.183802	-0.0588463	0.661643	0.104786
7150369	CD4	TRBV14	6	32607278	SNPS_DQA1_2042_32607277_intron1_C	A	T	T	0.198864	ADD	88	-0.301398	0.183802	-0.661643	0.0588463	0.104786
7150370	CD4	TRBV14	6	32607399	SNPS_DQA1_2164_32607399_intron1	C	T	T	0.801136	ADD	88	0.301398	0.183802	-0.0588463	0.661643	0.104786
7150371	CD4	TRBV14	6	32607653	SNPS_DQA1_2418_32607653_intron1	A	C	C	0.801136	ADD	88	0.301398	0.183802	-0.0588463	0.661643	0.104786
7150372	CD4	TRBV14	6	32607627	SNPS_DQA1_2392_32607627_intron1	A	T	T	0.801136	ADD	88	0.301398	0.183802	-0.0588463	0.661643	0.104786
7150373	CD4	TRBV14	6	32607771	SNPS_DQA1_2536_32607771_intron1	C	T	T	0.801136	ADD	88	0.301398	0.183802	-0.0588463	0.661643	0.104786
7150374	CD4	TRBV14	6	32607625	SNPS_DQA1_2390_32607625_intron1	A	T	T	0.801136	ADD	88	0.301398	0.183802	-0.0588463	0.661643	0.104786
7150375	CD4	TRBV14	6	32609981	AA_DQA1_163_32609980_exon3_S	A	T	T	0.198864	ADD	88	-0.301398	0.183802	-0.661643	0.0588463	0.104786
7150376	CD4	TRBV14	6	32609982	SNPS_DQA1_4745_32609980_exon3	T	G	G	0.198864	ADD	88	-0.301398	0.183802	-0.661643	0.0588463	0.104786
7150377	CD4	TRBV14	6	32610015	SNPS_DQA1_4780_32610015_exon3_A	A	T	T	0.198864	ADD	88	-0.301398	0.183802	-0.661643	0.0588463	0.104786
7150378	CD4	TRBV14	6	32609975	SNPS_DQA1_4740_32609975_exon3	T	G	G	0.198864	ADD	88	-0.301398	0.183802	-0.661643	0.0588463	0.104786
7150379	CD4	TRBV14	6	32607143	SNPS_DQA1_1908_32607143_intron1	C	T	T	0.801136	ADD	88	0.301398	0.183802	-0.0588463	0.661643	0.104786
7150380	CD4	TRBV14	6	32606852	SNPS_DQA1_1617_32606852_intron1	A	G	G	0.198864	ADD	88	-0.301398	0.183802	-0.661643	0.0588463	0.104786
7150381	CD4	TRBV14	6	32608822	SNPS_DQA1_3587_32608822_intron1	A	G	G	0.198864	ADD	88	-0.301398	0.183802	-0.661643	0.0588463	0.104786
7150382	CD4	TRBV14	6	32608225	SNPS_DQA1_2990_32608225_intron1	T	C	C	0.198864	ADD	88	-0.301398	0.183802	-0.661643	0.0588463	0.104786
7150383	CD4	TRBV14	6	32609814	SNPS_DQA1_4577_32609812_exon3	T	C	C	0.801136	ADD	88	0.301398	0.183802	-0.0588463	0.661643	0.104786
7150384	CD4	TRBV14	6	32606638	SNPS_DQA1_1403_32606638_intron1	A	G	G	0.801136	ADD	88	0.301398	0.183802	-0.0588463	0.661643	0.104786
7150385	CD4	TRBV14	6	32607406	SNPS_DQA1_2171_32607406_intron1	A	G	G	0.198864	ADD	88	-0.301398	0.183802	-0.661643	0.0588463	0.104786
7150388	CD4	TRBV14	6	32609021	SNPS_DQA1_3786_32609021_intron1	T	C	C	0.801136	ADD	88	0.301398	0.183802	-0.0588463	0.661643	0.104786
7150389	CD4	TRBV14	6	32609103	SNPS_DQA1_3868_32609103_exon2	T	C	C	0.198864	ADD	88	-0.301398	0.183802	-0.661643	0.0588463	0.104786
7150390	CD4	TRBV14	6	32607996	SNPS_DQA1_2761_32607996_intron1_A	A	T	T	0.198864	ADD	88	-0.301398	0.183802	-0.661643	0.0588463	0.104786
7150396	CD4	TRBV14	6	32609813	AA_DQA1_107_32609812_exon3_T	A	T	T	0.801136	ADD	88	0.301398	0.183802	-0.0588463	0.661643	0.104786
7150397	CD4	TRBV14	6	32609976	AA_DQA1_161_32609974_exon3_E	A	T	T	0.198864	ADD	88	-0.301398	0.183802	-0.661643	0.0588463	0.104786
7150398	CD4	TRBV14	6	32609980	AA_DQA1_163_32609980_exon3_I	A	T	T	0.801136	ADD	88	0.301398	0.183802	-0.0588463	0.661643	0.104786
7150399	CD4	TRBV14	6	32606564	SNPS_DQA1_1329_32606564_intron1	A	G	G	0.198864	ADD	88	-0.301398	0.183802	-0.661643	0.0588463	0.104786
7150400	CD4	TRBV14	6	32606552	SNPS_DQA1_1317_32606552_intron1	A	G	G	0.198864	ADD	88	-0.301398	0.183802	-0.661643	0.0588463	0.104786
7150401	CD4	TRAV6	6	32711050	rs9276425	C	T	T	0.1875	ADD	88	-0.310602	0.189414	-0.681847	0.060643	0.104786
7150402	CD4	TRBV14	6	32609308	SNPS_DQA1_4068_32609303_exon2	G	T	T	0.801136	ADD	88	0.301398	0.183802	-0.0588463	0.661643	0.104786
7150403	CD4	TRBV14	6	32606868	SNPS_DQA1_1633_32606868_intron1_C	A	T	T	0.198864	ADD	88	-0.301398	0.183802	-0.661643	0.0588463	0.104786
7150404	CD4	TRBV14	6	32605557	SNPS_DQA1_322_32605557_intron1	C	T	T	0.198864	ADD	88	-0.301398	0.183802	-0.661643	0.0588463	0.104786
7150405	CD4	TRBV14	6	32605620	SNPS_DQA1_385_32605620_intron1	A	G	G	0.801136	ADD	88	0.301398	0.183802	-0.0588463	0.661643	0.104786
7150407	CD4	TRBV14	6	32606966	SNPS_DQA1_1731_32606966_intron1	A	G	G	0.801136	ADD	88	0.301398	0.183802	-0.0588463	0.661643	0.104786
7150408	CD4	TRBV14	6	32606736	INS_SNPS_DQA1_1501x1502_32606736	A	T	T	0.801136	ADD	88	0.301398	0.183802	-0.0588463	0.661643	0.104786
7150409	CD4	TRBV14	6	32605420	SNPS_DQA1_185_32605420_intron1	C	T	T	0.198864	ADD	88	-0.301398	0.183802	-0.661643	0.0588463	0.104786
7150410	CD4	TRBV14	6	32605713	SNPS_DQA1_478_32605713_intron1	A	C	C	0.198864	ADD	88	-0.301398	0.183802	-0.661643	0.0588463	0.104786
7150411	CD4	TRBV14	6	32608526	SNPS_DQA1_3291_32608526_intron1	T	C	C	0.198864	ADD	88	-0.301398	0.183802	-0.661643	0.0588463	0.104786
7150414	CD4	TRBV14	6	32608664	SNPS_DQA1_3429_32608664_intron1	A	G	G	0.801136	ADD	88	0.301398	0.183802	-0.0588463	0.661643	0.104786
7150415	CD4	TRBV14	6	32608727	SNPS_DQA1_3492_32608727_intron1	A	G	G	0.801136	ADD	88	0.301398	0.183802	-0.0588463	0.661643	0.104786
7150416	CD4	TRBV14	6	32608588	SNPS_DQA1_3353_32608588_intron1	T	C	C	0.801136	ADD	88	0.301398	0.183802	-0.0588463	0.661643	0.104786
7150417	CD4	TRBV14	6	32607894	SNPS_DQA1_2659_32607894_intron1	G	C	C	0.801136	ADD	88	0.301398	0.183802	-0.0588463	0.661643	0.104786
7150425	CD4	TRBV14	6	32609599	SNPS_DQA1_4364_32609599_intron2	A	G	G	0.198864	ADD	88	-0.301398	0.183802	-0.661643	0.0588463	0.104786
7150426	CD4	TRBV14	6	32609974	AA_DQA1_161_32609974_exon3_D	A	T	T	0.801136	ADD	88	0.301398	0.183802	-0.0588463	0.661643	0.104786
7150427	CD4	TRBV14	6	32609960	AA_DQA1_156_32609959_exon3_L	A	T	T	0.198864	ADD	88	-0.301398	0.183802	-0.661643	0.0588463	0.104786
7150428	CD4	TRBV14	6	32610022	AA_DQA1_175_32610016_exon3_K	A	T	T	0.198864	ADD	88	-0.301398	0.183802	-0.661643	0.0588463	0.104786
7150432	CD4	TRBV14	6	32605325	SNPS_DQA1_90_32605325_intron1	C	T	T	0.198864	ADD	88	-0.301398	0.183802	-0.661643	0.0588463	0.104786
7150433	CD4	TRBV14	6	32605372	SNPS_DQA1_136_32605371_intron1_C	A	T	T	0.198864	ADD	88	-0.301398	0.183802	-0.661643	0.0588463	0.104786
7150434	CD4	TRBV14	6	32605195	HLA_DQA1*05	A	T	T	0.198864	ADD	88	-0.301398	0.183802	-0.661643	0.0588463	0.104786
7150435	CD4	TRBV14	6	32606587	SNPS_DQA1_1267_32606502_intron1_G	A	T	T	0.198864	ADD	88	-0.301398	0.183802	-0.661643	0.0588463	0.104786
7150436	CD4	TRBV14	6	32606646	SNPS_DQA1_1411_32606646_intron1	A	C	C	0.801136	ADD	88	0.301398	0.183802	-0.0588463	0.661643	0.104786
7150437	CD4	TRBV14	6	32606596	SNPS_DQA1_1271_32606506_intron1_G	A	T	T	0.198864	ADD	88	-0.301398	0.183802	-0.661643	0.0588463	0.104786
7150438	CD4	TRBV14	6	32605196	HLA_DQA1*05:01	A	T	T	0.198864	ADD	88	-0.301398	0.183802	-0.661643	0.0588463	0.104786
7150439	CD4	TRBV14	6	32609600	SNPS_DQA1_4365_32609600_intron2	A	G	G	0.801136	ADD	88	0.301398	0.183802	-0.0588463	0.661643	0.104786
7150440	CD4	TRBV14	6	32609394	SNPS_DQA1_4159_32609394_intron2	T	G	G	0.801136	ADD	88	0.301398	0.183802	-0.0588463	0.661643	0.104786
7150441	CD4	TRBV14	6	32609531	SNPS_DQA1_4296_32609531_intron2	A	C	C	0.198864	ADD	88	-0.301398	0.183802	-0.661643	0.0588463	0.104786
7150443	CD4	TRBV14	6	32606591	SNPS_DQA1_1269_32606504_intron1_A	A	T	T	0.198864	ADD	88	-0.301398	0.183802	-0.661643	0.0588463	0.104786
7150448	CD4	TRBV14	6	32609812	AA_DQA1_107_32609812_exon3_I	A	T	T	0.198864	ADD	88	-0.301398	0.183802	-0.661643	0.0588463	0.104786
7150449	CD4	TRBV14	6	32609307	AA_DQA1_75_32609303_exon2_S	A	T	T	0.198864	ADD	88	-0.301398	0.183802	-0.661643	0.0588463	0.104786
7150450	CD4	TRBV14	6	32609303	AA_DQA1_75_32609303_exon2_I	A	T	T	0.801136	ADD	88	0.301398	0.183802	-0.0588463	0.661643	0.104786
7150451	CD4	TRBV14	6	32609304	SNPS_DQA1_4069_32609304_exon2	T	C	C	0.801136	ADD	88	0.301398	0.183802	-0.0588463	0.661643	0.104786
7150456	CD4	TRBV14	6	32608959	SNPS_DQA1_3724_32608959_intron1	T	C	C	0.801136	ADD	88	0.301398	0.183802	-0.0588463	0.661643	0.104786
7150457	CD4	TRBV14	6	32608937	SNPS_DQA1_3702_32608937_intron1_A	A	T	T	0.198864	ADD	88	-0.301398	0.183802	-0.661643	0.0588463	0.104786
7150458	CD4	TRBV14	6	32608184	SNPS_DQA1_2949_32608184_intron1	A	G	G	0.198864	ADD	88	-0.301398	0.183802	-0.661643	0.0588463	0.104786
7150459	CD4	TRBV14	6	32608218	SNPS_DQA1_2983_32608218_intron1	C	T	T	0.801136	ADD	88	0.301398	0.183802	-0.0588463	0.661643	0.104786
7150461	CD4	TRBV14	6	32605935	SNPS_DQA1_700_32605935_intron1	G	T	T	0.198864	ADD	88	-0.301398	0.183802	-0.661643	0.0588463	0.104786
7150462	CD4	TRBV14	6	32606030	SNPS_DQA1_795_32606030_intron1	A	T	T	0.198864	ADD	88	-0.301398	0.183802	-0.661643	0.0588463	0.104786
7150463	CD4	TRBV14	6	32606533	SNPS_DQA1_1298_32606533_intron1	A	G	G	0.801136	ADD	88	0.301398	0.183802	-0.0588463	0.661643	0.104786
7150464	CD4	TRBV14	6	32606044	SNPS_DQA1_807_32606042_intron1_T	A	T	T	0.198864	ADD	88	-0.301398	0.183802	-0.661643	0.0588463	0.104786
7150465	CD4	TRBV14	6	32610020	AA_DQA1_175_32610016_exon3_EQ	A	T	T	0.801136	ADD	88	0.301398	0.183802	-0.0588463	0.661643	0.104786
7150466	CD4	TRBV14	6	32606150	SNPS_DQA1_915_32606150_intron1	C	T	T	0.198864	ADD	88	-0.301398	0.183802	-0.661643	0.0588463	0.104786
7150468	CD4	TRBV14	6	32606244	SNPS_DQA1_1009_32606244_intron1_.	A	T	T	0.198864	ADD	88	-0.301398	0.183802	-0.661643	0.0588463	0.104786
7150469	CD4	TRBV14	6	32605715	SNPS_DQA1_479_32605714_intron1_G	A	T	T	0.198864	ADD	88	-0.301398	0.183802	-0.661643	0.0588463	0.104786
7150470	CD4	TRBV14	6	32606443	SNPS_DQA1_1208_32606443_intron1	A	G	G	0.801136	ADD	88	0.301398	0.183802	-0.0588463	0.661643	0.104786
7150471	CD4	TRBV14	6	32608946	SNPS_DQA1_3709_32608944_intron1_T	A	T	T	0.198864	ADD	88	-0.301398	0.183802	-0.661643	0.0588463	0.104786
7150520	CD8	TRBV9	6	32574479	rs617058	G	T	T	0.238636	ADD	88	-0.291067	0.177502	-0.638964	0.0568304	0.104788
7150532	CD8	TRBV9	6	32573629	rs75324027	A	G	G	0.238636	ADD	88	-0.291067	0.177502	-0.638964	0.0568304	0.104788
7150626	CD8	TRBV13	6	31324168	AA_B_116_31324144_exon3_DP	A	T	T	0.193182	ADD	88	-0.306249	0.186762	-0.672295	0.0597976	0.10479
7150627	CD8	TRBV13	6	31324163	AA_B_116_31324144_exon3_DNP	A	T	T	0.193182	ADD	88	-0.306249	0.186762	-0.672295	0.0597976	0.10479
7150628	CD8	TRBV13	6	31324144	AA_B_116_31324144_exon3_D	A	T	T	0.193182	ADD	88	-0.306249	0.186762	-0.672295	0.0597976	0.10479
7150629	CD8	TRBV13	6	31324145	SNPS_B_791_31324145_exon3_A	A	T	T	0.806818	ADD	88	0.306249	0.186762	-0.0597976	0.672295	0.10479
7150666	CD8	TRBV13	6	31324234	SNPS_B_791_31324145_exon3_C	A	T	T	0.193182	ADD	88	-0.306249	0.186762	-0.672295	0.0597976	0.10479
7150671	CD8	TRBV13	6	31324162	AA_B_116_31324144_exon3_DN	A	T	T	0.193182	ADD	88	-0.306249	0.186762	-0.672295	0.0597976	0.10479
7150683	CD8	TRAV10	6	31247135	rs4386816	T	C	C	0.107955	ADD	88	-0.374091	0.228135	-0.821227	0.0730454	0.104791
7151341	CD8	TRAV17	6	31324820	SNPS_B_116_31324820_intron1	G	T	T	0.136364	ADD	88	-0.324231	0.197734	-0.711782	0.0633206	0.104801
7151369	CD4	TRBV2	6	31337458	rs4991645	T	C	C	0.255682	ADD	88	-0.28744	0.175297	-0.631014	0.0561354	0.104801
7151370	CD4	TRBV2	6	31336100	rs7743761	C	A	A	0.255682	ADD	88	-0.28744	0.175297	-0.631014	0.0561354	0.104801
7151702	CD4	TRAV22	6	32637302	rs2395231	G	A	A	0.0909091	ADD	88	-0.454103	0.276941	-0.996897	0.0886915	0.104805
7151934	CD8	TRAV10	6	28002388	rs149943	G	A	A	0.125	ADD	88	-0.378341	0.230739	-0.830582	0.0739	0.10481
7151935	CD8	TRAV10	6	27998258	rs149990	G	A	A	0.125	ADD	88	-0.378341	0.230739	-0.830582	0.0739	0.10481
7151946	CD4	TRBV30	6	31324532	AA_B_77_31324506_exon2_S	A	T	T	0.636364	ADD	88	-0.284198	0.173325	-0.623908	0.055512	0.10481
7151947	CD4	TRBV30	6	31324533	SNPS_B_430_31324506_exon2	T	C	C	0.636364	ADD	88	-0.284198	0.173325	-0.623908	0.055512	0.10481
7152004	CD4	TRBV30	6	31324521	AA_B_77_31324506_exon2_GS	A	T	T	0.636364	ADD	88	-0.284198	0.173325	-0.623908	0.055512	0.10481
7152005	CD4	TRBV30	6	31324517	AA_B_77_31324506_exon2_DN	A	T	T	0.363636	ADD	88	0.284198	0.173325	-0.055512	0.623908	0.10481
7152006	CD4	TRBV30	6	31324512	AA_B_77_31324506_exon2_CS	A	T	T	0.636364	ADD	88	-0.284198	0.173325	-0.623908	0.055512	0.10481
7152051	CD4	TRAV3	6	33762242	rs2274459	G	A	A	0.0681818	ADD	88	0.511209	0.311774	-0.0998566	1.12227	0.104812
7152108	CD4	TRAV25	6	29939240	rs2523966	G	A	A	0.670455	ADD	88	-0.266331	0.162429	-0.584687	0.0520245	0.104813
7152333	CD8	TRAV40	6	30982544	rs9394026	G	A	A	0.164773	ADD	88	-0.241215	0.147114	-0.529552	0.0471229	0.104818
7152690	CD4	TRAV22	6	28622914	rs13193532	A	G	G	0.136364	ADD	88	-0.387034	0.236049	-0.849682	0.0756142	0.104822
7153000	CD4	TRAV34	6	33764033	rs751728	C	T	T	0.431818	ADD	88	-0.235055	0.143361	-0.516038	0.045928	0.104829
7153350	CD8	TRAV2	6	31196350	rs7769586	A	T	T	0.0965909	ADD	88	0.384521	0.234525	-0.0751402	0.844182	0.104834
7153362	CD4	TRAV5	6	31324148	AA_B_116_31324144_exon3_DFN	A	T	T	0.3125	ADD	88	0.278755	0.170017	-0.0544719	0.611982	0.104834
7153365	CD4	TRAV5	6	31324213	AA_B_116_31324144_exon3_LSY	A	T	T	0.6875	ADD	88	-0.278755	0.170017	-0.611982	0.0544719	0.104834
7153366	CD4	TRAV5	6	31324149	AA_B_116_31324144_exon3_DFP	A	T	T	0.3125	ADD	88	0.278755	0.170017	-0.0544719	0.611982	0.104834
7153371	CD4	TRAV5	6	31324146	AA_B_116_31324144_exon3_DF	A	T	T	0.3125	ADD	88	0.278755	0.170017	-0.0544719	0.611982	0.104834
7153509	CD8	TRAV2	6	32192107	rs3134929	C	G	G	0.227273	ADD	88	0.28913	0.176347	-0.0565038	0.634765	0.104838
7153738	CD4	TRAV39	6	31126790	rs3095239	A	G	G	0.579545	ADD	88	0.269366	0.164294	-0.0526435	0.591375	0.104841
7153767	CD4	TRAV21	6	28215446	rs1233710	C	T	T	0.0738636	ADD	88	-0.504423	0.307662	-1.10743	0.0985823	0.104841
7153768	CD4	TRAV39	6	31126944	rs3094187	C	T	T	0.579545	ADD	88	0.269366	0.164294	-0.0526435	0.591375	0.104841
7154194	CD4	TRAV25	6	31555130	rs2256965	A	G	G	0.568182	ADD	88	-0.257434	0.15702	-0.565188	0.0503202	0.10485
7154375	CD8	TRAV16	6	33094172	rs17215007	A	C	C	0.0909091	ADD	88	-0.384956	0.234804	-0.845163	0.0752519	0.104854
7154464	CD8	TRAV41	6	30350966	rs115306458	A	T	T	0.0568182	ADD	88	-0.524122	0.319691	-1.1507	0.102461	0.104857
7154484	CD8	TRAV41	6	30357543	rs114256366	G	A	A	0.0568182	ADD	88	-0.524122	0.319691	-1.1507	0.102461	0.104857
7154693	CD8	TRAV6	6	30404786	rs1264524	A	C	C	0.357955	ADD	88	0.260104	0.158653	-0.0508506	0.571058	0.10486
7154694	CD8	TRAV6	6	30389258	rs1264538	C	T	T	0.357955	ADD	88	0.260104	0.158653	-0.0508506	0.571058	0.10486
7154787	CD8	TRAV6	6	30390199	rs1264537	A	T	T	0.357955	ADD	88	0.260104	0.158653	-0.0508506	0.571058	0.10486
7154903	CD8	TRAV5	6	29781011	rs2743936	T	A	A	0.375	ADD	88	0.260633	0.158977	-0.0509553	0.572222	0.104861
7155325	CD4	TRAV4	6	32765585	rs9276731	G	T	T	0.0738636	ADD	88	0.497464	0.303442	-0.0972712	1.0922	0.104869
7155326	CD4	TRAV4	6	32747502	rs4947258	A	G	G	0.0738636	ADD	88	0.497464	0.303442	-0.0972712	1.0922	0.104869
7155327	CD4	TRAV4	6	32751962	rs9276689	C	T	T	0.0738636	ADD	88	0.497464	0.303442	-0.0972712	1.0922	0.104869
7155328	CD4	TRAV4	6	32752333	rs719655	C	T	T	0.0738636	ADD	88	0.497464	0.303442	-0.0972712	1.0922	0.104869
7155329	CD4	TRAV4	6	32752844	rs9276691	A	G	G	0.0738636	ADD	88	0.497464	0.303442	-0.0972712	1.0922	0.104869
7155330	CD4	TRAV4	6	32755290	rs7762279	T	C	C	0.0738636	ADD	88	0.497464	0.303442	-0.0972712	1.0922	0.104869
7155388	CD4	TRAV16	6	32588069	rs9271435	C	T	T	0.403409	ADD	88	-0.247865	0.151192	-0.544196	0.0484669	0.10487
7155563	CD8	TRBV28	6	31083656	rs3094217	G	A	A	0.545455	ADD	88	-0.270804	0.165186	-0.594563	0.0529559	0.104874
7155571	CD8	TRBV28	6	31084288	rs1042126	T	C	C	0.545455	ADD	88	-0.270804	0.165186	-0.594563	0.0529559	0.104874
7155579	CD8	TRBV28	6	31083328	rs1042145	A	G	G	0.545455	ADD	88	-0.270804	0.165186	-0.594563	0.0529559	0.104874
7155580	CD8	TRBV28	6	31083466	rs1042141	C	G	G	0.545455	ADD	88	-0.270804	0.165186	-0.594563	0.0529559	0.104874
7155586	CD4	TRAV3	6	31324577	AA_B_67_31324536_exon2_CFY	A	T	T	0.517045	ADD	88	-0.240186	0.14651	-0.527342	0.0469687	0.104874
7155587	CD4	TRAV3	6	31324601	AA_B_67_31324536_exon2_MS	A	T	T	0.482955	ADD	88	0.240186	0.14651	-0.0469687	0.527342	0.104874
7155593	CD8	TRBV28	6	31084792	rs3130983	C	T	T	0.545455	ADD	88	-0.270804	0.165186	-0.594563	0.0529559	0.104874
7155594	CD8	TRBV28	6	31083156	rs1042147	A	G	G	0.545455	ADD	88	-0.270804	0.165186	-0.594563	0.0529559	0.104874
7155595	CD8	TRBV28	6	31083286	rs3094219	G	A	A	0.545455	ADD	88	-0.270804	0.165186	-0.594563	0.0529559	0.104874
7155599	CD8	TRBV28	6	31085547	rs541421140	G	C	C	0.545455	ADD	88	-0.270804	0.165186	-0.594563	0.0529559	0.104874
7155601	CD8	TRBV28	6	31085770	rs551894425	G	A	A	0.545455	ADD	88	-0.270804	0.165186	-0.594563	0.0529559	0.104874
7155602	CD8	TRBV28	6	31083664	rs1042134	G	A	A	0.545455	ADD	88	-0.270804	0.165186	-0.594563	0.0529559	0.104874
7155607	CD8	TRBV28	6	31085382	rs540385376	C	A	A	0.545455	ADD	88	-0.270804	0.165186	-0.594563	0.0529559	0.104874
7155616	CD8	TRAV3	6	31096189	rs2844633	C	T	T	0.210227	ADD	88	0.294411	0.179587	-0.0575727	0.646394	0.104874
7155695	CD4	TRAV40	6	29912513	SNPS_A_2181_29912511_intron5_T	A	T	T	0.710227	ADD	88	-0.231222	0.141043	-0.50766	0.045217	0.104876
7155742	CD8	TRAV4	6	31436047	rs2518028	T	C	C	0.664773	ADD	88	0.269143	0.164175	-0.0526337	0.59092	0.104877
7156754	CD4	TRAV21	6	31142297	rs1265156	C	A	A	0.375	ADD	88	-0.260994	0.15921	-0.573039	0.0510517	0.104889
7156978	CD4	TRAV4	6	30526845	rs2516647	T	G	G	0.630682	ADD	88	-0.249706	0.152326	-0.548259	0.0488479	0.104894
7156985	CD8	TRAV41	6	29649056	rs3129054	C	T	T	0.323864	ADD	88	-0.27443	0.167408	-0.602545	0.0536843	0.104894
7157026	CD4	TRAV24	6	31379115	rs1131896	G	A	A	0.255682	ADD	88	0.28467	0.173655	-0.0556882	0.625028	0.104895
7157027	CD8	TRAV4	6	30625155	rs571775846	G	C	C	0.0795455	ADD	88	-0.447945	0.273257	-0.98352	0.0876296	0.104895
7157047	CD8	TRBV2	6	30172385	rs2284169	A	C	C	0.176136	ADD	88	0.323898	0.197586	-0.0633628	0.711159	0.104895
7157473	CD4	TRAV19	6	32630416	SNPS_DQB1_3969_32630416_intron2	T	G	G	0.625	ADD	88	0.219877	0.134133	-0.0430184	0.482773	0.104902
7157513	CD4	TRAV19	6	32630434	SNPS_DQB1_3954_32630431_intron2_T	A	T	T	0.625	ADD	88	0.219877	0.134133	-0.0430184	0.482773	0.104902
7157547	CD8	TRAV27	6	32672135	rs17499655	C	T	T	0.164773	ADD	88	0.291331	0.177723	-0.0570001	0.639662	0.104903
7157556	CD8	TRAV27	6	32669817	rs76901383	T	C	C	0.164773	ADD	88	0.291331	0.177723	-0.0570001	0.639662	0.104903
7157557	CD8	TRAV27	6	32671103	rs13192471	T	C	C	0.164773	ADD	88	0.291331	0.177723	-0.0570001	0.639662	0.104903
7157558	CD8	TRAV27	6	32673569	rs112214454	A	G	G	0.164773	ADD	88	0.291331	0.177723	-0.0570001	0.639662	0.104903
7157559	CD8	TRAV27	6	32670495	rs35120848	C	T	T	0.164773	ADD	88	0.291331	0.177723	-0.0570001	0.639662	0.104903
7157573	CD8	TRAV27	6	32665311	rs17206147	T	C	C	0.164773	ADD	88	0.291331	0.177723	-0.0570001	0.639662	0.104903
7157591	CD8	TRAV27	6	32670414	rs66709408	C	T	T	0.164773	ADD	88	0.291331	0.177723	-0.0570001	0.639662	0.104903
7157592	CD8	TRAV27	6	32670368	rs35406540	A	G	G	0.164773	ADD	88	0.291331	0.177723	-0.0570001	0.639662	0.104903
7157593	CD8	TRAV27	6	32672903	rs35030589	G	A	A	0.164773	ADD	88	0.291331	0.177723	-0.0570001	0.639662	0.104903
7158126	CD4	TRBV30	6	32161366	rs204991	T	C	C	0.215909	ADD	88	-0.283725	0.173087	-0.622969	0.0555193	0.104911
7158250	CD4	TRBV30	6	32161430	rs204990	C	A	A	0.215909	ADD	88	-0.283725	0.173087	-0.622969	0.0555193	0.104911
7158251	CD4	TRBV30	6	32161852	rs204989	G	A	A	0.215909	ADD	88	-0.283725	0.173087	-0.622969	0.0555193	0.104911
7158342	CD8	TRBV19	6	29911033	SNPS_A_670_29911000_intron2_T	A	T	T	0.113636	ADD	88	-0.365653	0.223069	-0.80286	0.0715535	0.104913
7158457	CD4	TRAV30	6	32627771	SNPS_DQB1_6614_32627771_intron5	T	C	C	0.903409	ADD	88	0.443848	0.270773	-0.0868567	0.974552	0.104914
7158458	CD4	TRAV30	6	32628337	SNPS_DQB1_6048_32628337_intron4	T	C	C	0.903409	ADD	88	0.443848	0.270773	-0.0868567	0.974552	0.104914
7158468	CD4	TRAV30	6	32629050	SNPS_DQB1_5335_32629050_intron3	C	T	T	0.0965909	ADD	88	-0.443848	0.270773	-0.974552	0.0868567	0.104914
7158471	CD4	TRAV30	6	32627249	HLA_DQB1*03:02	A	T	T	0.0965909	ADD	88	-0.443848	0.270773	-0.974552	0.0868567	0.104914
7158478	CD4	TRAV30	6	32630075	SNPS_DQB1_4310_32630075_intron2	A	G	G	0.0965909	ADD	88	-0.443848	0.270773	-0.974552	0.0868567	0.104914
7158502	CD4	TRAV30	6	32628906	SNPS_DQB1_5479_32628906_intron3	T	C	C	0.0965909	ADD	88	-0.443848	0.270773	-0.974552	0.0868567	0.104914
7158714	CD8	TRAV4	6	29690694	rs3998799	C	G	G	0.392045	ADD	88	-0.230824	0.140817	-0.506821	0.0451731	0.104918
7158717	CD8	TRAV4	6	29691019	rs1362126	G	A	A	0.392045	ADD	88	-0.230824	0.140817	-0.506821	0.0451731	0.104918
7159044	CD8	TRBV30	6	30233513	rs3132657	T	C	C	0.136364	ADD	88	-0.361896	0.220783	-0.794624	0.0708311	0.104923
7159070	CD8	TRBV30	6	30234657	rs3129832	A	G	G	0.136364	ADD	88	-0.361896	0.220783	-0.794624	0.0708311	0.104923
7159072	CD8	TRBV30	6	30230777	rs3130400	A	G	G	0.136364	ADD	88	-0.361896	0.220783	-0.794624	0.0708311	0.104923
7159073	CD8	TRBV30	6	30230930	rs3094074	A	G	G	0.136364	ADD	88	-0.361896	0.220783	-0.794624	0.0708311	0.104923
7159074	CD8	TRBV30	6	30234931	rs3129706	T	C	C	0.136364	ADD	88	-0.361896	0.220783	-0.794624	0.0708311	0.104923
7159080	CD8	TRBV30	6	30231666	rs3132658	T	C	C	0.136364	ADD	88	-0.361896	0.220783	-0.794624	0.0708311	0.104923
7159081	CD8	TRBV30	6	30231755	rs3094072	G	C	C	0.136364	ADD	88	-0.361896	0.220783	-0.794624	0.0708311	0.104923
7159082	CD8	TRBV30	6	30231330	rs3132659	T	C	C	0.136364	ADD	88	-0.361896	0.220783	-0.794624	0.0708311	0.104923
7159083	CD8	TRBV30	6	30231587	rs3130402	A	G	G	0.136364	ADD	88	-0.361896	0.220783	-0.794624	0.0708311	0.104923
7159084	CD8	TRBV30	6	30231602	rs9261636	G	C	C	0.136364	ADD	88	-0.361896	0.220783	-0.794624	0.0708311	0.104923
7159085	CD8	TRBV30	6	30231273	rs3130401	A	G	G	0.136364	ADD	88	-0.361896	0.220783	-0.794624	0.0708311	0.104923
7159086	CD8	TRBV30	6	30235204	rs3129707	G	A	A	0.136364	ADD	88	-0.361896	0.220783	-0.794624	0.0708311	0.104923
7159087	CD8	TRBV30	6	30232785	rs3129702	C	A	A	0.136364	ADD	88	-0.361896	0.220783	-0.794624	0.0708311	0.104923
7159088	CD8	TRBV30	6	30234721	rs3129705	G	A	A	0.136364	ADD	88	-0.361896	0.220783	-0.794624	0.0708311	0.104923
7159089	CD8	TRBV30	6	30227915	rs9261630	A	T	T	0.136364	ADD	88	-0.361896	0.220783	-0.794624	0.0708311	0.104923
7159090	CD8	TRBV30	6	30231768	rs3094071	G	A	A	0.136364	ADD	88	-0.361896	0.220783	-0.794624	0.0708311	0.104923
7159091	CD8	TRBV30	6	30231829	rs3094070	G	C	C	0.136364	ADD	88	-0.361896	0.220783	-0.794624	0.0708311	0.104923
7159092	CD8	TRBV30	6	30232009	rs3130403	T	G	G	0.136364	ADD	88	-0.361896	0.220783	-0.794624	0.0708311	0.104923
7159093	CD8	TRBV30	6	30234152	rs3130405	C	T	T	0.136364	ADD	88	-0.361896	0.220783	-0.794624	0.0708311	0.104923
7159108	CD8	TRBV30	6	30232672	rs3129701	C	T	T	0.136364	ADD	88	-0.361896	0.220783	-0.794624	0.0708311	0.104923
7159113	CD8	TRBV30	6	30234627	rs3129831	A	T	T	0.136364	ADD	88	-0.361896	0.220783	-0.794624	0.0708311	0.104923
7159116	CD8	TRBV30	6	30229989	rs3129699	C	T	T	0.136364	ADD	88	-0.361896	0.220783	-0.794624	0.0708311	0.104923
7159117	CD8	TRBV30	6	30230760	rs3130398	G	A	A	0.136364	ADD	88	-0.361896	0.220783	-0.794624	0.0708311	0.104923
7159120	CD8	TRBV30	6	30232250	rs3130404	A	G	G	0.136364	ADD	88	-0.361896	0.220783	-0.794624	0.0708311	0.104923
7159121	CD8	TRBV30	6	30232436	rs3094630	G	A	A	0.136364	ADD	88	-0.361896	0.220783	-0.794624	0.0708311	0.104923
7159128	CD8	TRBV30	6	30233558	rs3129703	C	A	A	0.136364	ADD	88	-0.361896	0.220783	-0.794624	0.0708311	0.104923
7159131	CD8	TRBV30	6	30231224	rs3094073	G	A	A	0.136364	ADD	88	-0.361896	0.220783	-0.794624	0.0708311	0.104923
7159276	CD4	TRAV19	6	32553442	AA_DRB1_11_32552129_exon2_DS	A	T	T	0.403409	ADD	88	-0.251131	0.15321	-0.551416	0.0491552	0.104927
7159572	CD8	TRAV22	6	33047903	SNPS_DPB1_4085_33047903_intron1	A	C	C	0.863636	ADD	88	-0.332573	0.202898	-0.730247	0.0651002	0.10493
7159677	CD4	TRBV19	6	30562021	rs1264432	G	A	A	0.676136	ADD	88	-0.246453	0.150358	-0.541149	0.0482435	0.104931
7159681	CD4	TRBV19	6	30544941	rs732229	G	A	A	0.676136	ADD	88	-0.246453	0.150358	-0.541149	0.0482435	0.104931
7159686	CD4	TRBV19	6	30553871	rs1264437	C	T	T	0.676136	ADD	88	-0.246453	0.150358	-0.541149	0.0482435	0.104931
7160075	CD8	TRBV16	6	31613739	rs3130048	T	C	C	0.295455	ADD	88	0.199108	0.121474	-0.038978	0.437193	0.104935
7160165	CD8	TRBV19	6	32924061	rs28724903	C	T	T	0.107955	ADD	88	-0.420634	0.256627	-0.923614	0.0823467	0.104936
7160703	CD4	TRBV9	6	29787072	rs2743931	C	T	T	0.914773	ADD	88	0.42763	0.260902	-0.0837282	0.938988	0.104944
7160728	CD4	TRBV9	6	29777911	rs1632971	T	C	C	0.914773	ADD	88	0.42763	0.260902	-0.0837282	0.938988	0.104944
7160729	CD4	TRBV9	6	29773392	rs1632984	T	A	A	0.914773	ADD	88	0.42763	0.260902	-0.0837282	0.938988	0.104944
7160730	CD4	TRBV9	6	29806107	rs1233324	T	C	C	0.914773	ADD	88	0.42763	0.260902	-0.0837282	0.938988	0.104944
7160731	CD4	TRBV9	6	29777443	rs1736965	A	G	G	0.914773	ADD	88	0.42763	0.260902	-0.0837282	0.938988	0.104944
7160736	CD4	TRBV9	6	29824994	rs3128907	T	C	C	0.914773	ADD	88	0.42763	0.260902	-0.0837282	0.938988	0.104944
7160742	CD4	TRBV9	6	29812578	rs3094644	C	A	A	0.914773	ADD	88	0.42763	0.260902	-0.0837282	0.938988	0.104944
7160750	CD8	TRAV10	6	31324713	AA_B_9_31324710_exon2_Y	A	T	T	0.659091	ADD	88	0.236681	0.144402	-0.0463418	0.519704	0.104945
7160753	CD8	TRAV10	6	31324711	SNPS_B_225_31324711_exon2_A	A	T	T	0.659091	ADD	88	0.236681	0.144402	-0.0463418	0.519704	0.104945
7160784	CD8	TRAV41	6	31457178	rs3094009	C	T	T	0.227273	ADD	88	0.2896	0.176689	-0.056704	0.635905	0.104946
7160841	CD4	TRAV5	6	31016146	rs2844644	G	A	A	0.465909	ADD	88	-0.231647	0.141331	-0.508651	0.0453577	0.104947
7160876	CD4	TRAV5	6	31020152	rs2428517	T	C	C	0.465909	ADD	88	-0.231647	0.141331	-0.508651	0.0453577	0.104947
7161059	CD4	TRAV5	6	31016978	rs2251830	C	A	A	0.465909	ADD	88	-0.231647	0.141331	-0.508651	0.0453577	0.104947
7161060	CD4	TRAV5	6	31018546	rs2523864	C	T	T	0.465909	ADD	88	-0.231647	0.141331	-0.508651	0.0453577	0.104947
7161119	CD8	TRAV39	6	31420687	rs2523691	G	A	A	0.0965909	ADD	88	0.402428	0.245529	-0.0787987	0.883655	0.104948
7161123	CD8	TRAV39	6	31417647	rs2596458	C	T	T	0.0965909	ADD	88	0.402428	0.245529	-0.0787987	0.883655	0.104948
7161144	CD8	TRAV39	6	31425985	rs2596480	C	T	T	0.0965909	ADD	88	0.402428	0.245529	-0.0787987	0.883655	0.104948
7161148	CD8	TRAV39	6	31417510	rs2596460	A	G	G	0.0965909	ADD	88	0.402428	0.245529	-0.0787987	0.883655	0.104948
7161311	CD4	TRAV4	6	29841097	rs60788372	T	A	A	0.119318	ADD	88	0.366149	0.223396	-0.0716995	0.803998	0.104951
7161312	CD4	TRAV4	6	29836471	rs72848652	T	C	C	0.119318	ADD	88	0.366149	0.223396	-0.0716995	0.803998	0.104951
7161323	CD4	TRAV4	6	29819662	rs2107198	G	A	A	0.119318	ADD	88	0.366149	0.223396	-0.0716995	0.803998	0.104951
7161324	CD4	TRAV4	6	29821050	rs16896119	G	T	T	0.119318	ADD	88	0.366149	0.223396	-0.0716995	0.803998	0.104951
7161326	CD4	TRAV4	6	29824108	rs73745607	T	C	C	0.119318	ADD	88	0.366149	0.223396	-0.0716995	0.803998	0.104951
7161338	CD4	TRAV4	6	29836870	rs72848659	A	T	T	0.119318	ADD	88	0.366149	0.223396	-0.0716995	0.803998	0.104951
7161339	CD4	TRAV4	6	29835940	rs72848640	G	A	A	0.119318	ADD	88	0.366149	0.223396	-0.0716995	0.803998	0.104951
7161365	CD4	TRAV21	6	33016508	rs9277097	C	T	T	0.0909091	ADD	88	0.453082	0.276436	-0.0887233	0.994887	0.104951
7161375	CD4	TRAV4	6	29830213	rs58993253	C	T	T	0.119318	ADD	88	0.366149	0.223396	-0.0716995	0.803998	0.104951
7161376	CD4	TRAV4	6	29832407	rs73725445	A	T	T	0.119318	ADD	88	0.366149	0.223396	-0.0716995	0.803998	0.104951
7161377	CD4	TRAV4	6	29829851	rs56026100	C	T	T	0.119318	ADD	88	0.366149	0.223396	-0.0716995	0.803998	0.104951
7161393	CD8	TRAV6	6	31323203	SNPS_B_1733_31323203_exon4	A	G	G	0.0681818	ADD	88	0.485232	0.296052	-0.0950192	1.06548	0.104952
7161400	CD8	TRAV6	6	31322340	SNPS_B_2596_31322340_intron6_A	A	T	T	0.0681818	ADD	88	0.485232	0.296052	-0.0950192	1.06548	0.104952
7161401	CD8	TRAV6	6	31322803	SNPS_B_2133_31322803_intron5	G	T	T	0.0681818	ADD	88	0.485232	0.296052	-0.0950192	1.06548	0.104952
7161469	CD4	TRAV35	6	31474688	rs3093953	T	G	G	0.829545	ADD	88	0.351315	0.214348	-0.0687987	0.771429	0.104954
7161475	CD4	TRAV35	6	31473286	rs3134899	C	T	T	0.829545	ADD	88	0.351315	0.214348	-0.0687987	0.771429	0.104954
7161535	CD4	TRAV4	6	31009508	rs2517544	C	G	G	0.261364	ADD	88	0.275548	0.16812	-0.0539615	0.605057	0.104955
7161613	CD4	TRAV6	6	33252336	rs467508	G	A	A	0.136364	ADD	88	0.358617	0.218804	-0.0702315	0.787466	0.104957
7161675	CD8	TRAV41	6	31379115	rs1131896	G	A	A	0.255682	ADD	88	0.269419	0.164382	-0.0527639	0.591603	0.104958
7161968	CD8	TRBV18	6	30227246	rs2516713	T	A	A	0.198864	ADD	88	-0.352048	0.214799	-0.773045	0.06895	0.104961
7162165	CD8	TRBV2	6	28327371	rs733743	G	C	C	0.0625	ADD	88	-0.514792	0.3141	-1.13042	0.100833	0.104965
7162206	CD4	TRAV35	6	32626086	rs7744001	G	A	A	0.261364	ADD	88	-0.335467	0.204686	-0.736644	0.0657091	0.104966
7162502	CD8	TRBV30	6	30957618	rs886403	T	C	C	0.227273	ADD	88	-0.26258	0.160216	-0.576597	0.051437	0.104971
7162687	CD4	TRAV39	6	31232111	rs3130542	A	G	G	0.795455	ADD	88	0.302699	0.184697	-0.0593	0.664698	0.104975
7162688	CD4	TRAV39	6	31233232	rs527442561	A	G	G	0.795455	ADD	88	0.302699	0.184697	-0.0593	0.664698	0.104975
7162694	CD4	TRAV39	6	31233270	rs2894202	T	G	G	0.795455	ADD	88	0.302699	0.184697	-0.0593	0.664698	0.104975
7162695	CD4	TRAV39	6	31233758	rs9264523	T	A	A	0.795455	ADD	88	0.302699	0.184697	-0.0593	0.664698	0.104975
7162744	CD4	TRAV39	6	31234771	rs9264548	A	G	G	0.795455	ADD	88	0.302699	0.184697	-0.0593	0.664698	0.104975
7162745	CD4	TRAV39	6	31234855	rs9264554	T	C	C	0.795455	ADD	88	0.302699	0.184697	-0.0593	0.664698	0.104975
7162920	CD4	TRAV34	6	30185088	rs61154150	G	T	T	0.107955	ADD	88	0.387531	0.236461	-0.0759236	0.850985	0.104979
7162921	CD4	TRAV34	6	30193874	rs1264691	C	T	T	0.107955	ADD	88	0.387531	0.236461	-0.0759236	0.850985	0.104979
7162955	CD4	TRAV34	6	30181638	rs17194627	C	T	T	0.107955	ADD	88	0.387531	0.236461	-0.0759236	0.850985	0.104979
7163102	CD8	TRAV10	6	30920890	rs2240804	G	A	A	0.227273	ADD	88	-0.329545	0.201081	-0.723655	0.0645661	0.104981
7163207	CD4	TRAV27	6	32633027	SNPS_DQB1_1359_32633026_intron1_G	A	T	T	0.710227	ADD	88	0.269479	0.164431	-0.0527996	0.591757	0.104983
7163264	CD4	TRBV14	6	30341471	rs3132638	T	C	C	0.119318	ADD	88	-0.410105	0.250239	-0.900564	0.0803549	0.104985
7163265	CD4	TRBV14	6	30345294	rs3130370	A	G	G	0.119318	ADD	88	-0.410105	0.250239	-0.900564	0.0803549	0.104985
7163287	CD4	TRBV14	6	30346208	rs3129822	G	T	T	0.119318	ADD	88	-0.410105	0.250239	-0.900564	0.0803549	0.104985
7163288	CD4	TRBV14	6	30335621	rs3129809	A	G	G	0.119318	ADD	88	-0.410105	0.250239	-0.900564	0.0803549	0.104985
7163289	CD4	TRBV14	6	30358591	rs3094050	A	G	G	0.119318	ADD	88	-0.410105	0.250239	-0.900564	0.0803549	0.104985
7163293	CD4	TRBV14	6	30347720	rs3132625	A	G	G	0.119318	ADD	88	-0.410105	0.250239	-0.900564	0.0803549	0.104985
7163294	CD4	TRBV14	6	30359360	rs3094049	G	A	A	0.119318	ADD	88	-0.410105	0.250239	-0.900564	0.0803549	0.104985
7163296	CD4	TRBV14	6	30342966	rs3129818	G	T	T	0.119318	ADD	88	-0.410105	0.250239	-0.900564	0.0803549	0.104985
7163297	CD4	TRBV14	6	30343569	rs3129820	G	A	A	0.119318	ADD	88	-0.410105	0.250239	-0.900564	0.0803549	0.104985
7163298	CD4	TRBV14	6	30345118	rs3132630	C	T	T	0.119318	ADD	88	-0.410105	0.250239	-0.900564	0.0803549	0.104985
7163299	CD4	TRBV14	6	30358957	rs3094703	C	T	T	0.119318	ADD	88	-0.410105	0.250239	-0.900564	0.0803549	0.104985
7163301	CD4	TRBV14	6	30344038	rs3129821	G	A	A	0.119318	ADD	88	-0.410105	0.250239	-0.900564	0.0803549	0.104985
7163303	CD4	TRBV14	6	30363136	rs3094035	G	T	T	0.119318	ADD	88	-0.410105	0.250239	-0.900564	0.0803549	0.104985
7163306	CD4	TRBV14	6	30352647	rs3130123	G	A	A	0.119318	ADD	88	-0.410105	0.250239	-0.900564	0.0803549	0.104985
7163309	CD4	TRBV14	6	30344645	rs3132631	C	T	T	0.119318	ADD	88	-0.410105	0.250239	-0.900564	0.0803549	0.104985
7163314	CD4	TRBV14	6	30353739	rs3130126	C	A	A	0.119318	ADD	88	-0.410105	0.250239	-0.900564	0.0803549	0.104985
7163320	CD4	TRBV2	6	32409305	rs6926374	A	G	G	0.471591	ADD	88	-0.261996	0.159866	-0.575328	0.0513366	0.104986
7163321	CD4	TRBV2	6	32409787	rs6911419	T	C	C	0.471591	ADD	88	-0.261996	0.159866	-0.575328	0.0513366	0.104986
7163322	CD4	TRBV2	6	32409781	rs6931646	C	T	T	0.471591	ADD	88	-0.261996	0.159866	-0.575328	0.0513366	0.104986
7163325	CD8	TRAV19	6	32692122	rs9275900	C	T	T	0.761364	ADD	88	0.279436	0.170508	-0.0547531	0.613626	0.104986
7163326	CD8	TRAV19	6	32693428	rs9275964	C	T	T	0.761364	ADD	88	0.279436	0.170508	-0.0547531	0.613626	0.104986
7163339	CD8	TRAV19	6	32693570	rs9275969	A	G	G	0.761364	ADD	88	0.279436	0.170508	-0.0547531	0.613626	0.104986
7163341	CD8	TRAV19	6	32687960	rs9275697	A	T	T	0.761364	ADD	88	0.279436	0.170508	-0.0547531	0.613626	0.104986
7163587	CD4	TRBV18	6	31345021	rs7382258	G	A	A	0.596591	ADD	88	0.253678	0.154793	-0.0497111	0.557068	0.104991
7163659	CD4	TRBV18	6	31345801	rs2442743	C	A	A	0.596591	ADD	88	0.253678	0.154793	-0.0497111	0.557068	0.104991
7163660	CD4	TRBV18	6	31345876	rs2442742	C	A	A	0.596591	ADD	88	0.253678	0.154793	-0.0497111	0.557068	0.104991
7163661	CD4	TRBV18	6	31345794	rs2507983	G	A	A	0.596591	ADD	88	0.253678	0.154793	-0.0497111	0.557068	0.104991
7163695	CD4	TRBV2	6	32632952	SNPS_DQB1_1436_32632949_intron1_AT	A	T	T	0.210227	ADD	88	-0.281233	0.171607	-0.617576	0.0551111	0.104992
7163696	CD4	TRBV2	6	32632870	SNPS_DQB1_1515_32632870_intron1	T	C	C	0.789773	ADD	88	0.281233	0.171607	-0.0551111	0.617576	0.104992
7163697	CD4	TRBV2	6	32633083	SNPS_DQB1_1302_32633083_intron1	A	T	T	0.789773	ADD	88	0.281233	0.171607	-0.0551111	0.617576	0.104992
7163699	CD4	TRBV2	6	32631959	SNPS_DQB1_2426_32631959_intron2	A	G	G	0.789773	ADD	88	0.281233	0.171607	-0.0551111	0.617576	0.104992
7163707	CD4	TRBV2	6	32634226	SNPS_DQB1_159_32634226_intron1	A	G	G	0.789773	ADD	88	0.281233	0.171607	-0.0551111	0.617576	0.104992
7163716	CD4	TRBV2	6	32632104	SNPS_DQB1_2282_32632103_intron2_C	A	T	T	0.789773	ADD	88	0.281233	0.171607	-0.0551111	0.617576	0.104992
7163717	CD4	TRBV2	6	32633835	SNPS_DQB1_550_32633835_intron1	A	T	T	0.210227	ADD	88	-0.281233	0.171607	-0.617576	0.0551111	0.104992
7163785	CD4	TRBV19	6	32600003	rs3104376	T	C	C	0.721591	ADD	88	-0.281215	0.171597	-0.61754	0.0551092	0.104993
7163969	CD4	TRBV9	6	33630624	rs2296339	C	T	T	0.482955	ADD	88	0.238361	0.145448	-0.0467122	0.523434	0.104995
7164087	CD8	TRAV35	6	29571609	rs10946999	G	T	T	0.113636	ADD	88	0.379634	0.231655	-0.0744008	0.833669	0.104997
7164092	CD4	TRAV20	6	29798642	rs17179108	C	T	T	0.0909091	ADD	88	-0.387766	0.236617	-0.851526	0.0759947	0.104997
7164123	CD4	TRBV19	6	29634012	rs3130253	A	G	G	0.9375	ADD	88	0.502123	0.306399	-0.0984081	1.10265	0.104998
7164139	CD4	TRBV19	6	29510630	rs362538	G	C	C	0.0625	ADD	88	-0.502123	0.306399	-1.10265	0.0984081	0.104998
7164287	CD4	TRAV10	6	32590436	rs9271564	C	T	T	0.318182	ADD	88	0.251928	0.15373	-0.0493765	0.553232	0.105001
7164288	CD4	TRAV10	6	32590463	rs9271568	G	A	A	0.318182	ADD	88	0.251928	0.15373	-0.0493765	0.553232	0.105001
7164289	CD4	TRAV10	6	32590483	rs9271571	C	T	T	0.318182	ADD	88	0.251928	0.15373	-0.0493765	0.553232	0.105001
7164339	CD4	TRAV20	6	32213638	rs9267956	A	G	G	0.346591	ADD	88	0.276439	0.168687	-0.0541808	0.607058	0.105001
7164340	CD4	TRAV20	6	32215769	rs1559876	G	C	C	0.346591	ADD	88	0.276439	0.168687	-0.0541808	0.607058	0.105001
7165499	CD4	TRBV19	6	31202246	rs2394888	A	G	G	0.755682	ADD	88	-0.269436	0.16442	-0.591694	0.0528225	0.105016
7165981	CD4	TRBV19	6	32628944	SNPS_DQB1_5441_32628944_intron3	C	T	T	0.443182	ADD	88	0.265442	0.161985	-0.0520438	0.582927	0.105021
7166160	CD8	TRAV25	6	30369396	rs33987921	A	T	T	0.198864	ADD	88	-0.284576	0.173663	-0.624949	0.0557978	0.105023
7166161	CD8	TRAV25	6	30365952	rs34337286	T	C	C	0.198864	ADD	88	-0.284576	0.173663	-0.624949	0.0557978	0.105023
7166162	CD8	TRAV25	6	30368012	rs12203316	T	C	C	0.198864	ADD	88	-0.284576	0.173663	-0.624949	0.0557978	0.105023
7166207	CD8	TRAV25	6	30367313	rs35764894	T	C	C	0.198864	ADD	88	-0.284576	0.173663	-0.624949	0.0557978	0.105023
7166477	CD8	TRAV39	6	32631856	SNPS_DQB1_2532_32631853_intron2_.G	A	T	T	0.142045	ADD	88	-0.381811	0.233004	-0.838489	0.0748676	0.105027
7166502	CD8	TRAV39	6	32629931	SNPS_DQB1_4454_32629931_intron2	C	T	T	0.857955	ADD	88	0.381811	0.233004	-0.0748676	0.838489	0.105027
7166515	CD8	TRAV39	6	32628551	SNPS_DQB1_5834_32628551_intron4	G	C	C	0.142045	ADD	88	-0.381811	0.233004	-0.838489	0.0748676	0.105027
7166519	CD8	TRAV39	6	32630715	SNPS_DQB1_3670_32630715_intron2	A	G	G	0.142045	ADD	88	-0.381811	0.233004	-0.838489	0.0748676	0.105027
7166520	CD8	TRAV39	6	32629462	AA_DQB1_167_32629462_exon3_H	A	T	T	0.142045	ADD	88	-0.381811	0.233004	-0.838489	0.0748676	0.105027
7166521	CD8	TRAV39	6	32629463	AA_DQB1_167_32629462_exon3_R	A	T	T	0.857955	ADD	88	0.381811	0.233004	-0.0748676	0.838489	0.105027
7166522	CD8	TRAV39	6	32629465	SNPS_DQB1_4923_32629462_exon3	T	C	C	0.857955	ADD	88	0.381811	0.233004	-0.0748676	0.838489	0.105027
7166622	CD4	TRBV15	6	28852425	rs6930087	T	C	C	0.0909091	ADD	88	-0.398493	0.243186	-0.875128	0.0781421	0.105029
7166625	CD4	TRBV15	6	28852492	rs6456866	G	A	A	0.0909091	ADD	88	-0.398493	0.243186	-0.875128	0.0781421	0.105029
7166917	CD4	TRAV20	6	31324223	AA_B_116_31324144_exon3_PSY	A	T	T	0.602273	ADD	88	-0.250617	0.152944	-0.550382	0.0491486	0.105034
7166921	CD4	TRAV20	6	31324147	AA_B_116_31324144_exon3_DFL	A	T	T	0.397727	ADD	88	0.250617	0.152944	-0.0491486	0.550382	0.105034
7166922	CD4	TRAV20	6	31324220	AA_B_116_31324144_exon3_NSY	A	T	T	0.602273	ADD	88	-0.250617	0.152944	-0.550382	0.0491486	0.105034
7166924	CD4	TRAV20	6	31324226	AA_B_116_31324144_exon3_SY	A	T	T	0.602273	ADD	88	-0.250617	0.152944	-0.550382	0.0491486	0.105034
7167104	CD8	TRAV40	6	31345021	rs7382258	G	A	A	0.596591	ADD	88	-0.188713	0.115168	-0.414437	0.0370112	0.105038
7167110	CD8	TRAV40	6	31345801	rs2442743	C	A	A	0.596591	ADD	88	-0.188713	0.115168	-0.414437	0.0370112	0.105038
7167130	CD8	TRAV40	6	31345876	rs2442742	C	A	A	0.596591	ADD	88	-0.188713	0.115168	-0.414437	0.0370112	0.105038
7167131	CD8	TRAV40	6	31345794	rs2507983	G	A	A	0.596591	ADD	88	-0.188713	0.115168	-0.414437	0.0370112	0.105038
7167165	CD4	TRBV19	6	30760639	rs34682678	A	C	C	0.0852273	ADD	88	0.410059	0.250251	-0.0804234	0.900541	0.105039
7167438	CD4	TRAV22	6	32595705	rs77029856	T	C	C	0.125	ADD	88	0.360053	0.219737	-0.0706241	0.790731	0.105045
7167517	CD8	TRBV19	6	29937896	rs3202637	C	T	T	0.784091	ADD	88	0.268042	0.163584	-0.0525769	0.588661	0.105046
7167593	CD4	TRAV24	6	29816542	rs28724990	T	A	A	0.204545	ADD	88	-0.303324	0.185117	-0.666146	0.0594985	0.105047
7167705	CD8	TRAV4	6	29516180	rs387659	A	G	G	0.431818	ADD	88	-0.246775	0.150607	-0.54196	0.0484087	0.10505
7167886	CD4	TRAV20	6	32385119	rs28732208	C	T	T	0.0909091	ADD	88	0.42342	0.258415	-0.083065	0.929905	0.105053
7167960	CD4	TRBV19	6	29496664	rs1233427	C	T	T	0.369318	ADD	88	-0.257768	0.157318	-0.566105	0.0505694	0.105054
7168017	CD4	TRBV19	6	29498102	rs1233426	C	T	T	0.369318	ADD	88	-0.257768	0.157318	-0.566105	0.0505694	0.105054
7168018	CD4	TRBV19	6	29499416	rs362546	T	C	C	0.369318	ADD	88	-0.257768	0.157318	-0.566105	0.0505694	0.105054
7168019	CD4	TRBV19	6	29500412	rs1233422	T	C	C	0.369318	ADD	88	-0.257768	0.157318	-0.566105	0.0505694	0.105054
7168090	CD8	TRAV40	6	30822413	rs3095345	C	T	T	0.818182	ADD	88	-0.22187	0.135409	-0.487267	0.0435269	0.105055
7168293	CD4	TRAV19	6	31080586	rs2270190	A	G	G	0.119318	ADD	88	0.361738	0.220774	-0.0709715	0.794447	0.105059
7168381	CD8	TRAV22	6	33048702	SNPS_DPB1_4876_33048694_exon2	A	G	G	0.636364	ADD	88	-0.278082	0.169718	-0.610723	0.0545595	0.10506
7168382	CD8	TRAV22	6	33048699	SNPS_DPB1_4881_33048699_exon2	A	G	G	0.363636	ADD	88	0.278082	0.169718	-0.0545595	0.610723	0.10506
7168495	CD8	TRAV39	6	31094971	rs10947137	A	C	C	0.0852273	ADD	88	-0.423592	0.258526	-0.930294	0.0831106	0.105061
7168927	CD4	TRAV30	6	31317223	rs9266018	T	A	A	0.0625	ADD	88	0.481218	0.293705	-0.0944326	1.05687	0.10507
7168928	CD4	TRAV30	6	31313482	rs9265903	A	G	G	0.0625	ADD	88	0.481218	0.293705	-0.0944326	1.05687	0.10507
7169033	CD8	TRBV18	6	31324233	SNPS_B_792_31324144_exon3_T	A	T	T	0.568182	ADD	88	-0.244596	0.149286	-0.537191	0.0479999	0.105072
7169043	CD8	TRBV18	6	31324179	AA_B_116_31324144_exon3_FLS	A	T	T	0.431818	ADD	88	0.244596	0.149286	-0.0479999	0.537191	0.105072
7169058	CD8	TRBV18	6	31324167	AA_B_116_31324144_exon3_DNY	A	T	T	0.568182	ADD	88	-0.244596	0.149286	-0.537191	0.0479999	0.105072
7169059	CD8	TRBV18	6	31324170	AA_B_116_31324144_exon3_DPY	A	T	T	0.568182	ADD	88	-0.244596	0.149286	-0.537191	0.0479999	0.105072
7169060	CD8	TRBV18	6	31324173	AA_B_116_31324144_exon3_DY	A	T	T	0.568182	ADD	88	-0.244596	0.149286	-0.537191	0.0479999	0.105072
7169146	CD8	TRAV10	6	32587090	rs28383312	C	T	T	0.369318	ADD	88	0.233924	0.142774	-0.0459074	0.513755	0.105074
7169154	CD4	TRBV14	6	32594152	rs76045537	T	C	C	0.232955	ADD	88	-0.309447	0.188869	-0.679624	0.060729	0.105074
7169477	CD8	TRBV27	6	31139452	rs879882	T	C	C	0.596591	ADD	88	-0.286478	0.174853	-0.629185	0.0562277	0.10508
7169712	CD8	TRAV40	6	32603412	rs9272265	C	T	T	0.448864	ADD	88	-0.172304	0.105168	-0.37843	0.033821	0.105084
7169713	CD8	TRAV40	6	32600317	rs9272114	T	C	C	0.448864	ADD	88	-0.172304	0.105168	-0.37843	0.033821	0.105084
7169714	CD8	TRAV40	6	32600404	rs9272116	T	C	C	0.448864	ADD	88	-0.172304	0.105168	-0.37843	0.033821	0.105084
7169727	CD8	TRAV40	6	32599999	rs9272105	G	A	A	0.448864	ADD	88	-0.172304	0.105168	-0.37843	0.033821	0.105084
7169747	CD8	TRAV40	6	32602238	rs9272218	C	T	T	0.448864	ADD	88	-0.172304	0.105168	-0.37843	0.033821	0.105084
7169757	CD8	TRAV40	6	32600448	rs9272118	C	T	T	0.448864	ADD	88	-0.172304	0.105168	-0.37843	0.033821	0.105084
7169881	CD4	TRAV41	6	33023946	rs9277196	A	G	G	0.590909	ADD	88	-0.249037	0.152003	-0.546958	0.048884	0.105086
7170239	CD8	TRBV30	6	32859000	rs241413	A	G	G	0.357955	ADD	88	0.246918	0.150713	-0.0484742	0.54231	0.105093
7170580	CD8	TRAV16	6	31255762	rs28577989	A	C	C	0.0511364	ADD	88	-0.466492	0.284743	-1.02458	0.0915939	0.105101
7170641	CD8	TRBV18	6	32552448	AA_DRB1_86_32551904_exon2_Vx	A	T	T	0.454545	ADD	88	0.239783	0.146362	-0.047082	0.526647	0.105103
7170642	CD8	TRBV18	6	32552447	AA_DRB1_86_32551904_exon2_VX	A	T	T	0.454545	ADD	88	0.239783	0.146362	-0.047082	0.526647	0.105103
7170643	CD8	TRBV18	6	32552445	AA_DRB1_86_32551904_exon2_V	A	T	T	0.454545	ADD	88	0.239783	0.146362	-0.047082	0.526647	0.105103
7170645	CD8	TRBV18	6	32552428	AA_DRB1_86_32551904_exon2_DV	A	T	T	0.454545	ADD	88	0.239783	0.146362	-0.047082	0.526647	0.105103
7170657	CD8	TRBV18	6	32552429	AA_DRB1_86_32551904_exon2_DVW	A	T	T	0.454545	ADD	88	0.239783	0.146362	-0.047082	0.526647	0.105103
7170658	CD8	TRBV18	6	32552430	AA_DRB1_86_32551904_exon2_DVX	A	T	T	0.454545	ADD	88	0.239783	0.146362	-0.047082	0.526647	0.105103
7170692	CD8	TRBV18	6	32552446	AA_DRB1_86_32551904_exon2_VW	A	T	T	0.454545	ADD	88	0.239783	0.146362	-0.047082	0.526647	0.105103
7170710	CD8	TRBV18	6	32552431	AA_DRB1_86_32551904_exon2_DVx	A	T	T	0.454545	ADD	88	0.239783	0.146362	-0.047082	0.526647	0.105103
7170712	CD4	TRAV34	6	32553154	AA_DRB1_31_32552069_exon2_IV	A	T	T	0.125	ADD	88	-0.372377	0.227297	-0.817871	0.0731177	0.105104
7170738	CD4	TRAV34	6	32552123	AA_DRB1_13_32552123_exon2_F	A	T	T	0.125	ADD	88	-0.372377	0.227297	-0.817871	0.0731177	0.105104
7170739	CD4	TRAV34	6	32552069	AA_DRB1_31_32552069_exon2_F	A	T	T	0.875	ADD	88	0.372377	0.227297	-0.0731177	0.817871	0.105104
7170743	CD4	TRAV34	6	32553263	AA_DRB1_30_32552072_exon2_HLY	A	T	T	0.875	ADD	88	0.372377	0.227297	-0.0731177	0.817871	0.105104
7170756	CD4	TRAV34	6	32553350	AA_DRB1_13_32552123_exon2_FL	A	T	T	0.125	ADD	88	-0.372377	0.227297	-0.817871	0.0731177	0.105104
7170758	CD8	TRBV19	6	32346491	rs9268435	G	A	A	0.340909	ADD	88	0.261144	0.159401	-0.0512765	0.573565	0.105104
7170765	CD4	TRAV34	6	32553213	AA_DRB1_30_32552072_exon2_CGR	A	T	T	0.125	ADD	88	-0.372377	0.227297	-0.817871	0.0731177	0.105104
7170772	CD4	TRAV34	6	32553144	AA_DRB1_31_32552069_exon2_FL	A	T	T	0.875	ADD	88	0.372377	0.227297	-0.0731177	0.817871	0.105104
7170773	CD4	TRAV34	6	32553145	AA_DRB1_31_32552069_exon2_FS	A	T	T	0.875	ADD	88	0.372377	0.227297	-0.0731177	0.817871	0.105104
7170806	CD8	TRBV30	6	33074908	rs3117231	A	G	G	0.278409	ADD	88	0.275348	0.168072	-0.0540667	0.604762	0.105105
7170834	CD8	TRAV34	6	31606756	rs2178899	A	T	T	0.107955	ADD	88	0.379547	0.231676	-0.0745292	0.833623	0.105106
7170958	CD8	TRAV2	6	29777676	rs9380141	T	C	C	0.318182	ADD	88	-0.246352	0.150374	-0.541079	0.0483756	0.105108
7171283	CD4	TRBV2	6	32358270	rs3117099	G	A	A	0.3125	ADD	88	0.256583	0.15662	-0.0503866	0.563553	0.10511
7171313	CD8	TRAV27	6	31322782	SNPS_B_2154_31322782_intron5	C	G	G	0.721591	ADD	88	0.257723	0.157317	-0.0506115	0.566058	0.105111
7171321	CD4	TRAV24	6	30280922	rs9295842	C	A	A	0.261364	ADD	88	-0.323549	0.197497	-0.710637	0.0635388	0.105111
7171369	CD4	TRBV9	6	32421798	rs6457590	G	T	T	0.113636	ADD	88	0.368577	0.224983	-0.0723824	0.809536	0.105112
7171386	CD4	TRBV16	6	28984755	rs3129795	T	G	G	0.772727	ADD	88	0.265805	0.16225	-0.0521993	0.58381	0.105112
7171591	CD8	TRAV25	6	28635592	rs4713175	C	A	A	0.0965909	ADD	88	-0.387313	0.236421	-0.850689	0.0760639	0.105114
7171712	CD4	TRBV14	6	32797684	rs241437	A	G	G	0.340909	ADD	88	-0.263895	0.161085	-0.579616	0.0518269	0.105115
7171731	CD4	TRAV3	6	33866059	rs10485346	G	A	A	0.448864	ADD	88	-0.235824	0.143951	-0.517962	0.0463147	0.105116
7171982	CD8	TRAV21	6	32620359	rs17612802	C	T	T	0.505682	ADD	88	-0.266312	0.162564	-0.584931	0.052308	0.105122
7171983	CD8	TRAV21	6	32620622	rs17612858	A	T	T	0.505682	ADD	88	-0.266312	0.162564	-0.584931	0.052308	0.105122
7172183	CD8	TRBV14	6	28058635	rs1853097	A	G	G	0.244318	ADD	88	-0.273999	0.167258	-0.60182	0.0538213	0.105125
7172184	CD8	TRBV14	6	28033523	rs10484403	A	G	G	0.244318	ADD	88	-0.273999	0.167258	-0.60182	0.0538213	0.105125
7172185	CD8	TRBV14	6	28037893	rs9380047	G	T	T	0.244318	ADD	88	-0.273999	0.167258	-0.60182	0.0538213	0.105125
7172212	CD4	TRBV2	6	29672529	rs3094727	T	C	C	0.795455	ADD	88	0.310917	0.189795	-0.0610737	0.682908	0.105126
7172421	CD4	TRBV2	6	29672360	rs3116797	C	G	G	0.795455	ADD	88	0.310917	0.189795	-0.0610737	0.682908	0.105126
7172422	CD4	TRBV2	6	29672439	rs576102461	T	C	C	0.795455	ADD	88	0.310917	0.189795	-0.0610737	0.682908	0.105126
7172483	CD4	TRAV25	6	29833033	rs2508046	C	T	T	0.142045	ADD	88	0.341293	0.208339	-0.0670437	0.74963	0.105128
7172972	CD4	TRBV16	6	31474280	rs2242955	G	A	A	0.119318	ADD	88	-0.355377	0.216941	-0.780575	0.0698202	0.105136
7173172	CD4	TRBV30	6	31435833	rs2244546	C	G	G	0.125	ADD	88	-0.401645	0.245188	-0.882204	0.0789151	0.10514
7173209	CD8	TRAV27	6	28905033	rs3131067	C	G	G	0.431818	ADD	88	-0.247791	0.151266	-0.544267	0.0486858	0.10514
7173210	CD4	TRAV25	6	32593167	rs4587163	C	T	T	0.363636	ADD	88	0.231353	0.141232	-0.0454562	0.508161	0.10514
7173384	CD4	TRAV40	6	31442782	rs3131643	G	A	A	0.153409	ADD	88	0.310887	0.189787	-0.0610889	0.682863	0.105145
7173420	CD4	TRBV15	6	30260982	rs11752362	C	T	T	0.142045	ADD	88	-0.392285	0.239479	-0.861655	0.077084	0.105145
7173767	CD4	TRAV5	6	31617957	rs805302	A	C	C	0.477273	ADD	88	-0.239651	0.146303	-0.526398	0.047097	0.105152
7173768	CD4	TRAV5	6	31618121	rs805301	A	C	C	0.477273	ADD	88	-0.239651	0.146303	-0.526398	0.047097	0.105152
7173771	CD4	TRAV5	6	31616366	rs805303	G	A	A	0.477273	ADD	88	-0.239651	0.146303	-0.526398	0.047097	0.105152
7173796	CD4	TRAV5	6	31620020	rs813115	A	G	G	0.477273	ADD	88	-0.239651	0.146303	-0.526398	0.047097	0.105152
7173969	CD4	TRBV2	6	31324042	AA_B_156_31324024_exon3_DG	A	T	T	0.238636	ADD	88	0.288874	0.176354	-0.0567729	0.634521	0.105155
7173970	CD4	TRBV2	6	31324046	AA_B_156_31324024_exon3_DGx	A	T	T	0.238636	ADD	88	0.288874	0.176354	-0.0567729	0.634521	0.105155
7173971	CD4	TRBV2	6	31324024	AA_B_156_31324024_exon3_D	A	T	T	0.238636	ADD	88	0.288874	0.176354	-0.0567729	0.634521	0.105155
7173972	CD4	TRBV2	6	31324058	AA_B_156_31324024_exon3_Dx	A	T	T	0.238636	ADD	88	0.288874	0.176354	-0.0567729	0.634521	0.105155
7173980	CD4	TRBV2	6	31324023	SNPS_B_913_31324023_exon3	C	G	G	0.238636	ADD	88	0.288874	0.176354	-0.0567729	0.634521	0.105155
7173983	CD4	TRAV3	6	32552749	AA_DRB1_70_32551952_exon2_DR	A	T	T	0.443182	ADD	88	0.240287	0.146692	-0.0472243	0.527799	0.105155
7174002	CD4	TRAV3	6	32552754	AA_DRB1_70_32551952_exon2_QT	A	T	T	0.556818	ADD	88	-0.240287	0.146692	-0.527799	0.0472243	0.105155
7174010	CD4	TRAV3	6	32552755	AA_DRB1_70_32551952_exon2_Qx	A	T	T	0.556818	ADD	88	-0.240287	0.146692	-0.527799	0.0472243	0.105155
7174011	CD4	TRBV2	6	31324075	SNPS_B_912_31324024_exon3_T	A	T	T	0.238636	ADD	88	0.288874	0.176354	-0.0567729	0.634521	0.105155
7174012	CD4	TRBV2	6	31324076	SNPS_B_911_31324025_exon3_C	A	T	T	0.238636	ADD	88	0.288874	0.176354	-0.0567729	0.634521	0.105155
7174031	CD4	TRAV3	6	32552752	AA_DRB1_70_32551952_exon2_Q	A	T	T	0.556818	ADD	88	-0.240287	0.146692	-0.527799	0.0472243	0.105155
7174108	CD4	TRAV4	6	32211317	rs411326	C	T	T	0.227273	ADD	88	-0.308158	0.188128	-0.676882	0.060565	0.105157
7174125	CD4	TRAV20	6	28431184	rs9468379	C	T	T	0.0681818	ADD	88	0.49459	0.301942	-0.097206	1.08639	0.105157
7174713	CD8	TRAV30	6	28680173	rs1573970	C	G	G	0.0909091	ADD	88	0.435451	0.265846	-0.0855969	0.9565	0.105166
7174724	CD8	TRAV30	6	28688921	rs6909960	G	A	A	0.0909091	ADD	88	0.435451	0.265846	-0.0855969	0.9565	0.105166
7174725	CD8	TRAV30	6	28695668	rs7772682	T	A	A	0.0909091	ADD	88	0.435451	0.265846	-0.0855969	0.9565	0.105166
7175080	CD4	TRBV16	6	29912513	SNPS_A_2181_29912511_intron5_T	A	T	T	0.710227	ADD	88	-0.234157	0.142957	-0.514347	0.0460331	0.105172
7175195	CD8	TRBV28	6	31324086	SNPS_B_850_31324086_exon3	G	C	C	0.778409	ADD	88	0.311125	0.189949	-0.0611674	0.683418	0.105174
7175248	CD4	TRBV18	6	32632685	AA_DQB1_57_32632681_exon2_AS	A	T	T	0.386364	ADD	88	0.259281	0.158297	-0.0509751	0.569537	0.105175
7175263	CD4	TRBV18	6	32632695	SNPS_DQB1_1704_32632681_exon2_AT	A	T	T	0.613636	ADD	88	-0.259281	0.158297	-0.569537	0.0509751	0.105175
7175610	CD8	TRAV21	6	30432785	rs9468781	A	G	G	0.153409	ADD	88	0.315521	0.192636	-0.0620386	0.693081	0.105181
7175611	CD8	TRAV21	6	30438556	rs9461612	G	A	A	0.153409	ADD	88	0.315521	0.192636	-0.0620386	0.693081	0.105181
7175612	CD8	TRAV21	6	30430875	rs35792611	C	G	G	0.153409	ADD	88	0.315521	0.192636	-0.0620386	0.693081	0.105181
7175638	CD8	TRAV21	6	30408254	rs9295862	C	T	T	0.153409	ADD	88	0.315521	0.192636	-0.0620386	0.693081	0.105181
7175641	CD8	TRAV21	6	30394628	rs9261947	C	T	T	0.153409	ADD	88	0.315521	0.192636	-0.0620386	0.693081	0.105181
7175805	CD4	TRBV9	6	31417191	rs3128982	A	G	G	0.261364	ADD	88	0.28461	0.173766	-0.0559646	0.625185	0.105184
7175944	CD8	TRAV21	6	31243410	rs3132484	G	T	T	0.477273	ADD	88	0.244669	0.149382	-0.0481132	0.537452	0.105187
7176084	CD8	TRAV30	6	32560341	rs79966773	T	C	C	0.284091	ADD	88	-0.266638	0.162795	-0.58571	0.0524347	0.105189
7176455	CD4	TRAV30	6	32998121	rs9277026	G	A	A	0.443182	ADD	88	-0.238806	0.145804	-0.524577	0.0469657	0.105194
7176787	CD8	TRAV17	6	31351572	rs2442754	G	T	T	0.806818	ADD	88	0.31857	0.194509	-0.0626599	0.6998	0.1052
7176818	CD8	TRBV15	6	32349772	rs9268455	C	T	T	0.210227	ADD	88	-0.28395	0.173371	-0.623751	0.0558515	0.105201
7176820	CD8	TRBV15	6	32371915	rs3793127	C	T	T	0.210227	ADD	88	-0.28395	0.173371	-0.623751	0.0558515	0.105201
7176821	CD8	TRBV15	6	32375973	rs3763309	C	A	A	0.210227	ADD	88	-0.28395	0.173371	-0.623751	0.0558515	0.105201
7176843	CD8	TRBV15	6	32345891	rs9268433	T	G	G	0.210227	ADD	88	-0.28395	0.173371	-0.623751	0.0558515	0.105201
7176931	CD8	TRAV25	6	31100869	rs559951725	G	A	A	0.210227	ADD	88	0.305352	0.186439	-0.0600625	0.670766	0.105203
7177119	CD8	TRAV30	6	29768344	rs1611185	T	C	C	0.4375	ADD	88	-0.251744	0.153709	-0.553009	0.0495211	0.105206
7177655	CD8	TRAV30	6	32196873	rs374205	A	G	G	0.0738636	ADD	88	0.47484	0.289933	-0.0934185	1.0431	0.105213
7177873	CD8	TRAV20	6	31266041	rs17192526	T	C	C	0.414773	ADD	88	0.250402	0.152894	-0.0492647	0.550068	0.105215
7178259	CD8	TRAV40	6	31170528	rs9263871	A	G	G	0.380682	ADD	88	0.192573	0.117586	-0.0378913	0.423037	0.105221
7178505	CD4	TRAV24	6	33129071	rs3116956	T	C	C	0.704545	ADD	88	-0.260241	0.158906	-0.571692	0.0512089	0.105224
7178506	CD4	TRAV24	6	33131734	rs2257126	A	G	G	0.704545	ADD	88	-0.260241	0.158906	-0.571692	0.0512089	0.105224
7178507	CD4	TRAV24	6	33134102	rs3116955	T	C	C	0.704545	ADD	88	-0.260241	0.158906	-0.571692	0.0512089	0.105224
7178993	CD8	TRAV27	6	31002527	rs4248153	A	G	G	0.4375	ADD	88	0.266386	0.162661	-0.0524233	0.585194	0.10523
7179082	CD4	TRBV14	6	31245821	rs2524067	A	G	G	0.164773	ADD	88	-0.32148	0.196303	-0.706227	0.0632664	0.105231
7179086	CD4	TRBV14	6	31241664	rs2853949	G	A	A	0.164773	ADD	88	-0.32148	0.196303	-0.706227	0.0632664	0.105231
7179087	CD4	TRBV14	6	31243846	rs2844613	G	T	T	0.164773	ADD	88	-0.32148	0.196303	-0.706227	0.0632664	0.105231
7179102	CD4	TRAV10	6	33138955	rs2855437	G	A	A	0.744318	ADD	88	-0.290658	0.177483	-0.638518	0.0572021	0.105232
7179129	CD8	TRAV41	6	32893102	rs9296059	A	C	C	0.0852273	ADD	88	-0.415908	0.253963	-0.913667	0.0818514	0.105232
7179340	CD4	TRAV22	6	32965062	rs3128947	A	G	G	0.136364	ADD	88	0.341121	0.2083	-0.0671393	0.749382	0.105237
7179548	CD4	TRAV39	6	31096575	rs9263719	C	T	T	0.159091	ADD	88	0.339682	0.207422	-0.0668581	0.746223	0.105239
7179712	CD8	TRAV41	6	30221677	rs2844768	G	A	A	0.477273	ADD	88	-0.244638	0.149387	-0.537431	0.0481545	0.105243
7179869	CD4	TRBV9	6	30059616	rs78159722	G	A	A	0.181818	ADD	88	-0.319067	0.194838	-0.700944	0.062809	0.105246
7179879	CD8	TRAV17	6	32971708	rs3128931	G	A	A	0.318182	ADD	88	-0.247846	0.151347	-0.544481	0.0487889	0.105246
7180043	CD4	TRBV13	6	29940488	rs5009448	T	C	C	0.761364	ADD	88	-0.263584	0.160958	-0.579057	0.051888	0.105247
7180125	CD8	TRAV41	6	30767627	rs4248149	T	C	C	0.159091	ADD	88	0.352645	0.215344	-0.069422	0.774711	0.105249
7180128	CD8	TRAV6	6	32927969	rs3129297	A	C	C	0.920455	ADD	88	0.420075	0.256521	-0.0826968	0.922848	0.105249
7180133	CD8	TRAV41	6	30770732	rs13198118	T	G	G	0.159091	ADD	88	0.352645	0.215344	-0.069422	0.774711	0.105249
7180134	CD8	TRAV41	6	30767869	rs2394403	C	T	T	0.159091	ADD	88	0.352645	0.215344	-0.069422	0.774711	0.105249
7180137	CD8	TRAV6	6	32921774	rs3135029	T	G	G	0.920455	ADD	88	0.420075	0.256521	-0.0826968	0.922848	0.105249
7180138	CD8	TRAV41	6	30766740	rs6905957	A	G	G	0.159091	ADD	88	0.352645	0.215344	-0.069422	0.774711	0.105249
7180164	CD4	TRBV14	6	32552898	AA_DRB1_57_32551991_exon2_D	A	T	T	0.789773	ADD	88	-0.299063	0.182625	-0.657001	0.0588745	0.10525
7180220	CD4	TRBV14	6	32552902	AA_DRB1_57_32551991_exon2_Dx	A	T	T	0.789773	ADD	88	-0.299063	0.182625	-0.657001	0.0588745	0.10525
7180224	CD4	TRBV14	6	32552899	AA_DRB1_57_32551991_exon2_DM	A	T	T	0.789773	ADD	88	-0.299063	0.182625	-0.657001	0.0588745	0.10525
7180233	CD4	TRBV14	6	32552893	AA_DRB1_57_32551991_exon2_ASV	A	T	T	0.210227	ADD	88	0.299063	0.182625	-0.0588745	0.657001	0.10525
7180431	CD4	TRAV16	6	29945602	rs2246198	G	A	A	0.198864	ADD	88	-0.314076	0.191795	-0.689986	0.0618346	0.105254
7180507	CD4	TRAV21	6	33005932	rs9277052	T	C	C	0.227273	ADD	88	0.291193	0.177821	-0.0573305	0.639716	0.105255
7180643	CD4	TRBV19	6	29671043	rs9468589	G	T	T	0.107955	ADD	88	-0.385791	0.235591	-0.847541	0.0759588	0.105257
7180749	CD4	TRBV16	6	29695854	rs2735059	G	A	A	0.465909	ADD	88	-0.229983	0.140444	-0.505249	0.0452828	0.105259
7180772	CD4	TRBV16	6	29695305	rs2523405	T	G	G	0.465909	ADD	88	-0.229983	0.140444	-0.505249	0.0452828	0.105259
7180773	CD4	TRBV16	6	29695713	rs2523404	C	T	T	0.465909	ADD	88	-0.229983	0.140444	-0.505249	0.0452828	0.105259
7181047	CD4	TRAV5	6	32797361	rs241440	C	T	T	0.227273	ADD	88	0.303502	0.185343	-0.059764	0.666768	0.105264
7181100	CD4	TRAV40	6	32600404	rs9272116	T	C	C	0.448864	ADD	88	0.213726	0.130519	-0.0420864	0.469539	0.105265
7181101	CD4	TRAV40	6	32600448	rs9272118	C	T	T	0.448864	ADD	88	0.213726	0.130519	-0.0420864	0.469539	0.105265
7181102	CD4	TRAV40	6	32602238	rs9272218	C	T	T	0.448864	ADD	88	0.213726	0.130519	-0.0420864	0.469539	0.105265
7181103	CD4	TRAV40	6	32603412	rs9272265	C	T	T	0.448864	ADD	88	0.213726	0.130519	-0.0420864	0.469539	0.105265
7181116	CD4	TRAV40	6	32599999	rs9272105	G	A	A	0.448864	ADD	88	0.213726	0.130519	-0.0420864	0.469539	0.105265
7181124	CD4	TRAV40	6	32600317	rs9272114	T	C	C	0.448864	ADD	88	0.213726	0.130519	-0.0420864	0.469539	0.105265
7181186	CD8	TRAV5	6	32808232	rs3763349	A	G	G	0.4375	ADD	88	-0.312603	0.190902	-0.686765	0.0615589	0.105267
7181280	CD4	TRAV34	6	31611840	rs2077102	C	A	A	0.1875	ADD	88	-0.30043	0.183469	-0.660024	0.0591635	0.105268
7181281	CD4	TRAV34	6	31627449	rs2242655	C	G	G	0.1875	ADD	88	-0.30043	0.183469	-0.660024	0.0591635	0.105268
7181365	CD8	TRBV30	6	31602489	rs2242657	T	C	C	0.181818	ADD	88	-0.282718	0.172653	-0.621111	0.0556749	0.105268
7181393	CD8	TRBV28	6	29911155	AA_A_97_29911063_exon3_KR	A	T	T	0.392045	ADD	88	-0.257228	0.157087	-0.565113	0.0506563	0.105269
7181394	CD8	TRBV28	6	29911184	SNPS_A_733_29911063_exon3_G	A	T	T	0.392045	ADD	88	-0.257228	0.157087	-0.565113	0.0506563	0.105269
7181398	CD8	TRBV28	6	29911097	AA_A_97_29911063_exon3_DKR	A	T	T	0.392045	ADD	88	-0.257228	0.157087	-0.565113	0.0506563	0.105269
7181399	CD8	TRBV28	6	29911136	AA_A_97_29911063_exon3_IMx	A	T	T	0.607955	ADD	88	0.257228	0.157087	-0.0506563	0.565113	0.105269
7181400	CD8	TRBV28	6	29911134	AA_A_97_29911063_exon3_IMV	A	T	T	0.607955	ADD	88	0.257228	0.157087	-0.0506563	0.565113	0.105269
7181407	CD8	TRBV28	6	29911157	AA_A_97_29911063_exon3_KRV	A	T	T	0.392045	ADD	88	-0.257228	0.157087	-0.565113	0.0506563	0.105269
7181410	CD8	TRBV28	6	29911088	AA_A_97_29911063_exon3_DIM	A	T	T	0.607955	ADD	88	0.257228	0.157087	-0.0506563	0.565113	0.105269
7181411	CD8	TRBV28	6	29911175	AA_A_97_29911063_exon3_R	A	T	T	0.392045	ADD	88	-0.257228	0.157087	-0.565113	0.0506563	0.105269
7181412	CD8	TRBV28	6	29911158	AA_A_97_29911063_exon3_KRx	A	T	T	0.392045	ADD	88	-0.257228	0.157087	-0.565113	0.0506563	0.105269
7181426	CD8	TRBV28	6	29911107	AA_A_97_29911063_exon3_DR	A	T	T	0.392045	ADD	88	-0.257228	0.157087	-0.565113	0.0506563	0.105269
7181429	CD8	TRBV28	6	29911185	SNPS_A_733_29911063_exon3_T	A	T	T	0.607955	ADD	88	0.257228	0.157087	-0.0506563	0.565113	0.105269
7181434	CD8	TRBV28	6	29911109	AA_A_97_29911063_exon3_DRV	A	T	T	0.392045	ADD	88	-0.257228	0.157087	-0.565113	0.0506563	0.105269
7181438	CD8	TRBV28	6	29911110	AA_A_97_29911063_exon3_DRx	A	T	T	0.392045	ADD	88	-0.257228	0.157087	-0.565113	0.0506563	0.105269
7181439	CD8	TRBV28	6	29911178	AA_A_97_29911063_exon3_RVx	A	T	T	0.392045	ADD	88	-0.257228	0.157087	-0.565113	0.0506563	0.105269
7181441	CD8	TRBV28	6	29911179	AA_A_97_29911063_exon3_Rx	A	T	T	0.392045	ADD	88	-0.257228	0.157087	-0.565113	0.0506563	0.105269
7181442	CD8	TRBV28	6	29911131	AA_A_97_29911063_exon3_IM	A	T	T	0.607955	ADD	88	0.257228	0.157087	-0.0506563	0.565113	0.105269
7181443	CD8	TRBV28	6	29911125	AA_A_97_29911063_exon3_IKM	A	T	T	0.607955	ADD	88	0.257228	0.157087	-0.0506563	0.565113	0.105269
7181445	CD8	TRBV28	6	29911176	AA_A_97_29911063_exon3_RV	A	T	T	0.392045	ADD	88	-0.257228	0.157087	-0.565113	0.0506563	0.105269
7181511	CD8	TRBV30	6	31324702	SNPS_B_234_31324702_exon2	C	T	T	0.664773	ADD	88	0.240644	0.14696	-0.0473919	0.52868	0.105271
7181512	CD8	TRBV30	6	31324701	AA_B_12_31324701_exon2	A	T	T	0.335227	ADD	88	-0.240644	0.14696	-0.52868	0.0473919	0.105271
7181933	CD4	TRAV16	6	32606583	SNPS_DQA1_1348_32606583_intron1	A	G	G	0.710227	ADD	88	0.237838	0.145249	-0.0468437	0.52252	0.105276
7182043	CD8	TRBV28	6	31597700	rs3130623	C	T	T	0.244318	ADD	88	-0.274983	0.167933	-0.604125	0.0541599	0.105277
7182077	CD4	TRAV25	6	31324710	AA_B_9_31324710_exon2_D	A	T	T	0.119318	ADD	88	-0.383189	0.234016	-0.841852	0.075474	0.105278
7182078	CD4	TRAV25	6	31324714	SNPS_B_225_31324711_exon2_C	A	T	T	0.119318	ADD	88	-0.383189	0.234016	-0.841852	0.075474	0.105278
7182102	CD4	TRAV25	6	31338844	rs2853986	T	C	C	0.119318	ADD	88	-0.383189	0.234016	-0.841852	0.075474	0.105278
7182103	CD4	TRAV25	6	31329642	rs2596547	C	T	T	0.119318	ADD	88	-0.383189	0.234016	-0.841852	0.075474	0.105278
7182110	CD4	TRAV25	6	31321655	HLA_B*08:01	A	T	T	0.119318	ADD	88	-0.383189	0.234016	-0.841852	0.075474	0.105278
7182111	CD4	TRAV25	6	31321654	HLA_B*08	A	T	T	0.119318	ADD	88	-0.383189	0.234016	-0.841852	0.075474	0.105278
7182193	CD4	TRBV28	6	32658624	rs2157051	G	A	A	0.613636	ADD	88	0.250152	0.15277	-0.0492725	0.549576	0.10528
7182219	CD4	TRAV17	6	29648468	rs3129057	C	T	T	0.590909	ADD	88	-0.242963	0.148381	-0.533784	0.0478577	0.105281
7182429	CD8	TRAV6	6	30144420	rs2844786	C	A	A	0.340909	ADD	88	-0.244821	0.149517	-0.537869	0.0482259	0.105284
7182736	CD4	TRBV13	6	28912307	rs2071788	C	T	T	0.0738636	ADD	88	0.421796	0.257602	-0.0830941	0.926687	0.105289
7182737	CD4	TRBV13	6	28895648	rs114995312	C	T	T	0.0738636	ADD	88	0.421796	0.257602	-0.0830941	0.926687	0.105289
7182739	CD4	TRBV13	6	28860396	rs114464814	A	G	G	0.0738636	ADD	88	0.421796	0.257602	-0.0830941	0.926687	0.105289
7182791	CD4	TRBV13	6	28864100	rs115196926	C	T	T	0.0738636	ADD	88	0.421796	0.257602	-0.0830941	0.926687	0.105289
7183232	CD8	TRAV19	6	33861679	rs2031377	C	T	T	0.857955	ADD	88	0.372406	0.227442	-0.0733722	0.818184	0.105295
7183247	CD4	TRAV6	6	33232521	rs213201	C	T	T	0.352273	ADD	88	-0.242164	0.147899	-0.532041	0.0477123	0.105296
7183248	CD4	TRAV6	6	33215904	rs457565	G	A	A	0.352273	ADD	88	-0.242164	0.147899	-0.532041	0.0477123	0.105296
7183325	CD4	TRAV6	6	33241076	rs213204	C	A	A	0.352273	ADD	88	-0.242164	0.147899	-0.532041	0.0477123	0.105296
7183326	CD8	TRAV17	6	32740856	rs1480383	A	C	C	0.261364	ADD	88	0.258289	0.157748	-0.0508905	0.567469	0.105297
7183487	CD4	TRAV34	6	29840146	rs1611646	T	C	C	0.0909091	ADD	88	0.441719	0.269778	-0.0870355	0.970474	0.1053
7183503	CD4	TRAV34	6	29849619	rs2523809	G	T	T	0.0909091	ADD	88	0.441719	0.269778	-0.0870355	0.970474	0.1053
7183507	CD4	TRAV34	6	29833948	rs2734973	C	T	T	0.0909091	ADD	88	0.441719	0.269778	-0.0870355	0.970474	0.1053
7183521	CD4	TRAV39	6	32787056	rs1894406	C	T	T	0.267045	ADD	88	-0.300907	0.183778	-0.661105	0.059292	0.105301
7183684	CD8	TRAV20	6	30800326	rs3130648	C	T	T	0.789773	ADD	88	0.275796	0.168444	-0.0543481	0.605941	0.105305
7183963	CD4	TRBV2	6	33842632	rs6457745	A	C	C	0.426136	ADD	88	0.265649	0.162248	-0.0523521	0.583649	0.10531
7183966	CD4	TRBV19	6	31001911	rs11754586	C	T	T	0.0909091	ADD	88	0.431103	0.263302	-0.0849592	0.947165	0.10531
7183972	CD8	TRAV20	6	28963248	rs6456880	T	G	G	0.454545	ADD	88	0.241451	0.14747	-0.0475839	0.530486	0.10531
7183980	CD4	TRAV16	6	31196591	rs9264039	G	A	A	0.0738636	ADD	88	0.468258	0.285995	-0.0922825	1.0288	0.10531
7184134	CD8	TRAV5	6	31316324	rs9405031	A	G	G	0.130682	ADD	88	-0.372523	0.227526	-0.818465	0.0734201	0.105314
7184160	CD8	TRBV18	6	29540745	rs362510	C	T	T	0.193182	ADD	88	0.330629	0.201939	-0.0651646	0.726422	0.105315
7184183	CD8	TRBV18	6	29539482	rs1233399	G	A	A	0.193182	ADD	88	0.330629	0.201939	-0.0651646	0.726422	0.105315
7184515	CD4	TRAV5	6	32628906	SNPS_DQB1_5479_32628906_intron3	T	C	C	0.0965909	ADD	88	0.429873	0.262557	-0.0847284	0.944475	0.105318
7184525	CD4	TRAV5	6	32630075	SNPS_DQB1_4310_32630075_intron2	A	G	G	0.0965909	ADD	88	0.429873	0.262557	-0.0847284	0.944475	0.105318
7184527	CD4	TRAV5	6	32629050	SNPS_DQB1_5335_32629050_intron3	C	T	T	0.0965909	ADD	88	0.429873	0.262557	-0.0847284	0.944475	0.105318
7184528	CD4	TRAV5	6	32628337	SNPS_DQB1_6048_32628337_intron4	T	C	C	0.903409	ADD	88	-0.429873	0.262557	-0.944475	0.0847284	0.105318
7184529	CD4	TRAV5	6	32627249	HLA_DQB1*03:02	A	T	T	0.0965909	ADD	88	0.429873	0.262557	-0.0847284	0.944475	0.105318
7184530	CD4	TRAV5	6	32627771	SNPS_DQB1_6614_32627771_intron5	T	C	C	0.903409	ADD	88	-0.429873	0.262557	-0.944475	0.0847284	0.105318
7184661	CD8	TRAV6	6	31010200	rs2508015	G	A	A	0.409091	ADD	88	0.238067	0.145408	-0.0469266	0.523061	0.105322
7184755	CD4	TRAV3	6	32380830	rs3129965	G	C	C	0.1875	ADD	88	-0.305296	0.186471	-0.670774	0.060181	0.105324
7184756	CD4	TRAV3	6	32380208	rs3129963	A	G	G	0.1875	ADD	88	-0.305296	0.186471	-0.670774	0.060181	0.105324
7184900	CD4	TRAV3	6	31451567	rs2523706	T	C	C	0.369318	ADD	88	-0.262231	0.160169	-0.576156	0.0516948	0.105327
7184901	CD4	TRAV3	6	31451279	rs2523708	C	T	T	0.369318	ADD	88	-0.262231	0.160169	-0.576156	0.0516948	0.105327
7184903	CD4	TRAV3	6	31452475	rs2516504	C	A	A	0.369318	ADD	88	-0.262231	0.160169	-0.576156	0.0516948	0.105327
7184942	CD4	TRAV3	6	31453640	rs2516500	C	T	T	0.369318	ADD	88	-0.262231	0.160169	-0.576156	0.0516948	0.105327
7185099	CD4	TRAV27	6	29182361	rs2394547	C	A	A	0.806818	ADD	88	0.290527	0.177454	-0.0572761	0.638331	0.10533
7185106	CD4	TRAV27	6	29149011	rs3129167	T	C	C	0.806818	ADD	88	0.290527	0.177454	-0.0572761	0.638331	0.10533
7185111	CD4	TRAV27	6	29149442	rs3116816	A	G	G	0.806818	ADD	88	0.290527	0.177454	-0.0572761	0.638331	0.10533
7185128	CD4	TRAV27	6	29231172	rs9257657	G	A	A	0.806818	ADD	88	0.290527	0.177454	-0.0572761	0.638331	0.10533
7185129	CD4	TRAV27	6	29240279	rs9257660	T	C	C	0.806818	ADD	88	0.290527	0.177454	-0.0572761	0.638331	0.10533
7185331	CD8	TRAV21	6	33777432	rs2395399	T	C	C	0.761364	ADD	88	0.272055	0.166173	-0.0536369	0.597748	0.105333
7185425	CD4	TRAV24	6	33143756	rs2071025	A	G	G	0.193182	ADD	88	-0.30354	0.185405	-0.666926	0.0598468	0.105335
7185475	CD8	TRBV14	6	32698570	rs7747423	G	A	A	0.505682	ADD	88	-0.237511	0.145074	-0.521851	0.0468295	0.105337
7185483	CD8	TRBV14	6	32698212	rs9276150	C	A	A	0.505682	ADD	88	-0.237511	0.145074	-0.521851	0.0468295	0.105337
7185487	CD4	TRAV34	6	32342537	rs3129945	G	A	A	0.295455	ADD	88	0.249263	0.152253	-0.0491468	0.547673	0.105337
7185497	CD8	TRBV14	6	32695884	rs9276057	A	G	G	0.505682	ADD	88	-0.237511	0.145074	-0.521851	0.0468295	0.105337
7185501	CD8	TRBV14	6	32691944	rs763024	G	A	A	0.505682	ADD	88	-0.237511	0.145074	-0.521851	0.0468295	0.105337
7185545	CD8	TRBV2	6	33852948	rs4711363	A	G	G	0.193182	ADD	88	0.297227	0.18155	-0.0586054	0.653059	0.105338
7185828	CD8	TRAV21	6	32626739	rs12055445	A	G	G	0.420455	ADD	88	-0.248791	0.151967	-0.546642	0.0490594	0.105343
7185835	CD4	TRBV19	6	31298291	rs28752850	C	T	T	0.142045	ADD	88	0.356127	0.21753	-0.070225	0.782478	0.105343
7186220	CD8	TRAV20	6	30993236	rs4713419	A	G	G	0.0681818	ADD	88	-0.461728	0.282038	-1.01451	0.091057	0.105349
7186221	CD8	TRAV20	6	30938883	rs554543329	A	G	G	0.0681818	ADD	88	-0.461728	0.282038	-1.01451	0.091057	0.105349
7186228	CD4	TRAV22	6	32553387	AA_DRB1_13_32552123_exon2_HLR	A	T	T	0.375	ADD	88	0.258037	0.157618	-0.0508881	0.566963	0.105349
7186229	CD4	TRAV22	6	32553390	AA_DRB1_13_32552123_exon2_HR	A	T	T	0.375	ADD	88	0.258037	0.157618	-0.0508881	0.566963	0.105349
7186232	CD8	TRAV20	6	30947042	rs9394023	C	A	A	0.0681818	ADD	88	-0.461728	0.282038	-1.01451	0.091057	0.105349
7186306	CD4	TRAV41	6	32606649	SNPS_DQA1_1414_32606649_intron1	C	T	T	0.653409	ADD	88	-0.267649	0.163489	-0.588082	0.0527847	0.105351
7186307	CD4	TRAV41	6	32606594	SNPS_DQA1_1270_32606505_intron1_G	A	T	T	0.653409	ADD	88	-0.267649	0.163489	-0.588082	0.0527847	0.105351
7186318	CD4	TRAV41	6	32607907	SNPS_DQA1_2670_32607905_intron1_G	A	T	T	0.653409	ADD	88	-0.267649	0.163489	-0.588082	0.0527847	0.105351
7186320	CD4	TRAV41	6	32609459	SNPS_DQA1_4224_32609459_intron2	T	C	C	0.653409	ADD	88	-0.267649	0.163489	-0.588082	0.0527847	0.105351
7186327	CD4	TRAV41	6	32607196	SNPS_DQA1_1961_32607196_intron1	C	T	T	0.653409	ADD	88	-0.267649	0.163489	-0.588082	0.0527847	0.105351
7186329	CD4	TRAV41	6	32606247	SNPS_DQA1_1009_32606244_intron1_T	A	T	T	0.346591	ADD	88	0.267649	0.163489	-0.0527847	0.588082	0.105351
7186332	CD4	TRAV41	6	32607177	SNPS_DQA1_1942_32607177_intron1	T	C	C	0.653409	ADD	88	-0.267649	0.163489	-0.588082	0.0527847	0.105351
7186335	CD4	TRAV41	6	32608886	SNPS_DQA1_3651_32608886_intron1	A	G	G	0.653409	ADD	88	-0.267649	0.163489	-0.588082	0.0527847	0.105351
7186343	CD4	TRAV41	6	32607954	SNPS_DQA1_2719_32607954_intron1	A	G	G	0.653409	ADD	88	-0.267649	0.163489	-0.588082	0.0527847	0.105351
7186351	CD4	TRAV41	6	32610254	SNPS_DQA1_5019_32610254_intron3	T	G	G	0.346591	ADD	88	0.267649	0.163489	-0.0527847	0.588082	0.105351
7186354	CD4	TRAV41	6	32610021	AA_DQA1_175_32610016_exon3_Ex	A	T	T	0.346591	ADD	88	0.267649	0.163489	-0.0527847	0.588082	0.105351
7186356	CD4	TRAV41	6	32610016	AA_DQA1_175_32610016_exon3_E	A	T	T	0.346591	ADD	88	0.267649	0.163489	-0.0527847	0.588082	0.105351
7186357	CD4	TRAV41	6	32610018	SNPS_DQA1_4780_32610015_exon3_G	A	T	T	0.346591	ADD	88	0.267649	0.163489	-0.0527847	0.588082	0.105351
7186358	CD4	TRAV41	6	32606600	SNPS_DQA1_1274_32606509_intron1_G	A	T	T	0.653409	ADD	88	-0.267649	0.163489	-0.588082	0.0527847	0.105351
7186363	CD4	TRAV41	6	32609175	SNPS_DQA1_3940_32609175_exon2	C	T	T	0.653409	ADD	88	-0.267649	0.163489	-0.588082	0.0527847	0.105351
7186365	CD4	TRAV41	6	32606615	SNPS_DQA1_1283_32606518_intron1_A	A	T	T	0.653409	ADD	88	-0.267649	0.163489	-0.588082	0.0527847	0.105351
7186366	CD4	TRAV41	6	32608939	SNPS_DQA1_3702_32608937_intron1_C	A	T	T	0.346591	ADD	88	0.267649	0.163489	-0.0527847	0.588082	0.105351
7186367	CD4	TRAV41	6	32606563	SNPS_DQA1_1328_32606563_intron1_A	A	T	T	0.346591	ADD	88	0.267649	0.163489	-0.0527847	0.588082	0.105351
7186369	CD4	TRAV41	6	32606609	SNPS_DQA1_1279_32606514_intron1_A	A	T	T	0.653409	ADD	88	-0.267649	0.163489	-0.588082	0.0527847	0.105351
7186372	CD4	TRAV41	6	32606526	SNPS_DQA1_1291_32606526_intron1	A	G	G	0.346591	ADD	88	0.267649	0.163489	-0.0527847	0.588082	0.105351
7186373	CD4	TRAV41	6	32606527	SNPS_DQA1_1292_32606527_intron1	A	G	G	0.653409	ADD	88	-0.267649	0.163489	-0.588082	0.0527847	0.105351
7186374	CD4	TRAV41	6	32606529	SNPS_DQA1_1294_32606529_intron1	A	G	G	0.346591	ADD	88	0.267649	0.163489	-0.0527847	0.588082	0.105351
7186375	CD4	TRAV41	6	32606571	SNPS_DQA1_1263_32606498_intron1_G	A	T	T	0.653409	ADD	88	-0.267649	0.163489	-0.588082	0.0527847	0.105351
7186376	CD4	TRAV41	6	32606561	SNPS_DQA1_1326_32606561_intron1	A	G	G	0.653409	ADD	88	-0.267649	0.163489	-0.588082	0.0527847	0.105351
7187163	CD8	TRAV21	6	33866059	rs10485346	G	A	A	0.448864	ADD	88	0.227541	0.138995	-0.0448831	0.499966	0.105361
7187317	CD8	TRAV22	6	32582672	rs9271331	C	T	T	0.409091	ADD	88	-0.261863	0.159961	-0.575381	0.051655	0.105363
7187318	CD8	TRAV22	6	32581350	rs9271292	T	C	C	0.409091	ADD	88	-0.261863	0.159961	-0.575381	0.051655	0.105363
7187319	CD8	TRAV22	6	32582354	rs5004277	C	T	T	0.409091	ADD	88	-0.261863	0.159961	-0.575381	0.051655	0.105363
7187328	CD8	TRAV22	6	32582891	rs9271339	T	C	C	0.409091	ADD	88	-0.261863	0.159961	-0.575381	0.051655	0.105363
7187701	CD4	TRAV3	6	33835210	rs1555687	C	T	T	0.784091	ADD	88	0.290646	0.177546	-0.0573377	0.638629	0.105368
7187746	CD4	TRBV15	6	31324248	INS_SNPS_B_688x689_31324248	A	T	T	0.653409	ADD	88	-0.257636	0.157381	-0.566098	0.0508262	0.105369
7187894	CD8	TRBV2	6	32816958	rs4148882	G	A	A	0.659091	ADD	88	0.275866	0.168519	-0.0544253	0.606157	0.105371
7187923	CD4	TRAV17	6	33553677	rs395671	G	C	C	0.369318	ADD	88	-0.252811	0.154436	-0.555499	0.0498776	0.105372
7188117	CD8	TRBV28	6	31173768	rs12660585	A	G	G	0.125	ADD	88	-0.385306	0.235377	-0.846635	0.0760237	0.105377
7188118	CD8	TRBV28	6	31172879	rs9263886	A	T	T	0.125	ADD	88	-0.385306	0.235377	-0.846635	0.0760237	0.105377
7188176	CD4	TRBV30	6	30957618	rs886403	T	C	C	0.227273	ADD	88	-0.285765	0.17457	-0.627916	0.0563853	0.105378
7188293	CD4	TRAV16	6	29812578	rs3094644	C	A	A	0.914773	ADD	88	0.409967	0.250444	-0.0808942	0.900828	0.10538
7188296	CD4	TRAV16	6	29777443	rs1736965	A	G	G	0.914773	ADD	88	0.409967	0.250444	-0.0808942	0.900828	0.10538
7188304	CD4	TRAV16	6	29773392	rs1632984	T	A	A	0.914773	ADD	88	0.409967	0.250444	-0.0808942	0.900828	0.10538
7188305	CD4	TRAV16	6	29777911	rs1632971	T	C	C	0.914773	ADD	88	0.409967	0.250444	-0.0808942	0.900828	0.10538
7188326	CD4	TRAV16	6	29787072	rs2743931	C	T	T	0.914773	ADD	88	0.409967	0.250444	-0.0808942	0.900828	0.10538
7188327	CD4	TRAV16	6	29806107	rs1233324	T	C	C	0.914773	ADD	88	0.409967	0.250444	-0.0808942	0.900828	0.10538
7188328	CD4	TRAV16	6	29824994	rs3128907	T	C	C	0.914773	ADD	88	0.409967	0.250444	-0.0808942	0.900828	0.10538
7188434	CD4	TRBV13	6	32763821	rs2857150	A	G	G	0.585227	ADD	88	0.242834	0.148346	-0.0479183	0.533587	0.105383
7188451	CD4	TRBV13	6	32761317	rs2857155	A	G	G	0.585227	ADD	88	0.242834	0.148346	-0.0479183	0.533587	0.105383
7188454	CD4	TRBV13	6	32780317	rs2621332	G	A	A	0.585227	ADD	88	0.242834	0.148346	-0.0479183	0.533587	0.105383
7188455	CD4	TRBV13	6	32776414	rs2857130	T	A	A	0.585227	ADD	88	0.242834	0.148346	-0.0479183	0.533587	0.105383
7188456	CD4	TRBV13	6	32776976	rs2621336	C	T	T	0.585227	ADD	88	0.242834	0.148346	-0.0479183	0.533587	0.105383
7188457	CD4	TRBV13	6	32778531	rs7383433	A	G	G	0.585227	ADD	88	0.242834	0.148346	-0.0479183	0.533587	0.105383
7188458	CD4	TRBV19	6	31619576	rs3117583	A	G	G	0.227273	ADD	88	-0.278312	0.170019	-0.611542	0.0549188	0.105383
7188460	CD4	TRBV13	6	32767091	rs2621371	G	T	T	0.585227	ADD	88	0.242834	0.148346	-0.0479183	0.533587	0.105383
7188463	CD4	TRBV13	6	32761507	rs2187686	A	G	G	0.585227	ADD	88	0.242834	0.148346	-0.0479183	0.533587	0.105383
7188464	CD4	TRBV13	6	32761776	rs2157081	G	A	A	0.585227	ADD	88	0.242834	0.148346	-0.0479183	0.533587	0.105383
7188465	CD4	TRBV13	6	32761826	rs2157080	T	C	C	0.585227	ADD	88	0.242834	0.148346	-0.0479183	0.533587	0.105383
7188473	CD4	TRBV13	6	32777140	rs2857126	C	T	T	0.585227	ADD	88	0.242834	0.148346	-0.0479183	0.533587	0.105383
7188480	CD4	TRBV13	6	32777216	rs6929867	C	T	T	0.585227	ADD	88	0.242834	0.148346	-0.0479183	0.533587	0.105383
7188481	CD4	TRBV13	6	32770390	rs1600571	G	A	A	0.585227	ADD	88	0.242834	0.148346	-0.0479183	0.533587	0.105383
7188486	CD4	TRBV13	6	32772636	rs2857143	A	G	G	0.585227	ADD	88	0.242834	0.148346	-0.0479183	0.533587	0.105383
7188487	CD4	TRBV13	6	32773172	rs2199870	C	T	T	0.585227	ADD	88	0.242834	0.148346	-0.0479183	0.533587	0.105383
7188488	CD4	TRBV13	6	32762103	rs2157079	T	C	C	0.585227	ADD	88	0.242834	0.148346	-0.0479183	0.533587	0.105383
7188491	CD4	TRBV13	6	32762307	rs2067098	T	C	C	0.585227	ADD	88	0.242834	0.148346	-0.0479183	0.533587	0.105383
7188493	CD4	TRBV13	6	32762484	rs2067577	C	G	G	0.585227	ADD	88	0.242834	0.148346	-0.0479183	0.533587	0.105383
7188494	CD4	TRBV13	6	32763514	rs2857151	A	G	G	0.585227	ADD	88	0.242834	0.148346	-0.0479183	0.533587	0.105383
7188502	CD4	TRBV13	6	32764719	rs2187684	C	T	T	0.585227	ADD	88	0.242834	0.148346	-0.0479183	0.533587	0.105383
7188509	CD4	TRBV13	6	32776832	rs2857128	A	G	G	0.585227	ADD	88	0.242834	0.148346	-0.0479183	0.533587	0.105383
7188510	CD4	TRBV13	6	32776854	rs2857127	A	G	G	0.585227	ADD	88	0.242834	0.148346	-0.0479183	0.533587	0.105383
7188694	CD4	TRAV34	6	31298890	rs9265579	C	T	T	0.664773	ADD	88	0.242611	0.148211	-0.047878	0.533099	0.105387
7188766	CD4	TRBV19	6	32279500	rs9268204	C	T	T	0.204545	ADD	88	-0.329453	0.201264	-0.723923	0.0650176	0.105389
7188767	CD4	TRBV19	6	32281958	rs2069026	C	T	T	0.204545	ADD	88	-0.329453	0.201264	-0.723923	0.0650176	0.105389
7188768	CD4	TRBV19	6	32282979	rs6909790	A	G	G	0.204545	ADD	88	-0.329453	0.201264	-0.723923	0.0650176	0.105389
7188769	CD4	TRBV19	6	32279622	rs6934429	G	T	T	0.204545	ADD	88	-0.329453	0.201264	-0.723923	0.0650176	0.105389
7188770	CD4	TRBV19	6	32281510	rs1018433	A	T	T	0.204545	ADD	88	-0.329453	0.201264	-0.723923	0.0650176	0.105389
7188773	CD4	TRBV19	6	32277211	rs9268192	C	T	T	0.204545	ADD	88	-0.329453	0.201264	-0.723923	0.0650176	0.105389
7188774	CD4	TRBV19	6	32278187	rs9268198	C	T	T	0.204545	ADD	88	-0.329453	0.201264	-0.723923	0.0650176	0.105389
7188783	CD4	TRBV19	6	32272433	rs9268166	T	C	C	0.204545	ADD	88	-0.329453	0.201264	-0.723923	0.0650176	0.105389
7188784	CD4	TRBV19	6	32271674	rs3864299	A	T	T	0.204545	ADD	88	-0.329453	0.201264	-0.723923	0.0650176	0.105389
7188785	CD4	TRBV19	6	32278670	rs9268200	C	T	T	0.204545	ADD	88	-0.329453	0.201264	-0.723923	0.0650176	0.105389
7188786	CD4	TRBV19	6	32275194	rs7341328	G	A	A	0.204545	ADD	88	-0.329453	0.201264	-0.723923	0.0650176	0.105389
7188801	CD4	TRBV19	6	32272510	rs9268168	C	T	T	0.204545	ADD	88	-0.329453	0.201264	-0.723923	0.0650176	0.105389
7188802	CD4	TRBV19	6	32272711	rs9268170	A	G	G	0.204545	ADD	88	-0.329453	0.201264	-0.723923	0.0650176	0.105389
7188803	CD4	TRBV19	6	32271443	rs7742654	C	G	G	0.204545	ADD	88	-0.329453	0.201264	-0.723923	0.0650176	0.105389
7188804	CD4	TRBV19	6	32271807	rs3864300	G	T	T	0.204545	ADD	88	-0.329453	0.201264	-0.723923	0.0650176	0.105389
7188805	CD4	TRBV19	6	32272327	rs9268165	A	G	G	0.204545	ADD	88	-0.329453	0.201264	-0.723923	0.0650176	0.105389
7188807	CD4	TRBV19	6	32282471	rs9268215	A	G	G	0.204545	ADD	88	-0.329453	0.201264	-0.723923	0.0650176	0.105389
7188813	CD4	TRBV19	6	32283699	rs9268218	A	G	G	0.204545	ADD	88	-0.329453	0.201264	-0.723923	0.0650176	0.105389
7188814	CD4	TRBV19	6	32282081	rs9268213	A	G	G	0.204545	ADD	88	-0.329453	0.201264	-0.723923	0.0650176	0.105389
7188815	CD4	TRBV19	6	32283494	rs6915455	G	A	A	0.204545	ADD	88	-0.329453	0.201264	-0.723923	0.0650176	0.105389
7188816	CD4	TRBV19	6	32273765	rs6457536	A	G	G	0.204545	ADD	88	-0.329453	0.201264	-0.723923	0.0650176	0.105389
7188821	CD4	TRAV35	6	32059867	rs1150753	A	G	G	0.107955	ADD	88	0.426486	0.260543	-0.0841685	0.93714	0.10539
7188827	CD4	TRAV35	6	32395726	rs3129843	A	G	G	0.107955	ADD	88	0.426486	0.260543	-0.0841685	0.93714	0.10539
7188828	CD4	TRAV35	6	32398841	rs3129855	A	G	G	0.107955	ADD	88	0.426486	0.260543	-0.0841685	0.93714	0.10539
7188829	CD4	TRAV35	6	32408497	rs3135394	A	G	G	0.107955	ADD	88	0.426486	0.260543	-0.0841685	0.93714	0.10539
7188831	CD4	TRAV35	6	32358201	rs3129950	G	C	C	0.107955	ADD	88	0.426486	0.260543	-0.0841685	0.93714	0.10539
7188835	CD4	TRAV35	6	32333827	rs3129927	A	C	C	0.107955	ADD	88	0.426486	0.260543	-0.0841685	0.93714	0.10539
7188836	CD4	TRAV35	6	32340871	rs3117109	C	T	T	0.107955	ADD	88	0.426486	0.260543	-0.0841685	0.93714	0.10539
7188843	CD4	TRAV35	6	32315511	rs910051	T	G	G	0.107955	ADD	88	0.426486	0.260543	-0.0841685	0.93714	0.10539
7188844	CD4	TRAV35	6	32080191	rs1269852	G	C	C	0.107955	ADD	88	0.426486	0.260543	-0.0841685	0.93714	0.10539
7188845	CD4	TRAV35	6	32096001	rs3130288	C	A	A	0.107955	ADD	88	0.426486	0.260543	-0.0841685	0.93714	0.10539
7188846	CD4	TRAV35	6	32303692	rs1265754	T	A	A	0.107955	ADD	88	0.426486	0.260543	-0.0841685	0.93714	0.10539
7188849	CD4	TRAV35	6	32261252	rs7775397	T	G	G	0.107955	ADD	88	0.426486	0.260543	-0.0841685	0.93714	0.10539
7188850	CD4	TRAV35	6	32290208	rs9268235	C	T	T	0.107955	ADD	88	0.426486	0.260543	-0.0841685	0.93714	0.10539
7188851	CD4	TRAV35	6	32377824	rs7773668	C	G	G	0.107955	ADD	88	0.426486	0.260543	-0.0841685	0.93714	0.10539
7188852	CD4	TRAV35	6	32274882	rs9268177	C	A	A	0.107955	ADD	88	0.426486	0.260543	-0.0841685	0.93714	0.10539
7188854	CD4	TRAV35	6	32345689	rs2894254	T	G	G	0.107955	ADD	88	0.426486	0.260543	-0.0841685	0.93714	0.10539
7188855	CD4	TRAV35	6	32381280	rs3129966	G	C	C	0.107955	ADD	88	0.426486	0.260543	-0.0841685	0.93714	0.10539
7188859	CD4	TRAV35	6	32325562	rs2395149	G	A	A	0.107955	ADD	88	0.426486	0.260543	-0.0841685	0.93714	0.10539
7188879	CD4	TRAV35	6	32284108	rs9268219	T	G	G	0.107955	ADD	88	0.426486	0.260543	-0.0841685	0.93714	0.10539
7188880	CD4	TRAV35	6	32302382	rs1265757	C	T	T	0.107955	ADD	88	0.426486	0.260543	-0.0841685	0.93714	0.10539
7188888	CD4	TRAV35	6	32387432	rs2395160	G	A	A	0.107955	ADD	88	0.426486	0.260543	-0.0841685	0.93714	0.10539
7188889	CD4	TRAV35	6	32399337	rs3129856	T	C	C	0.107955	ADD	88	0.426486	0.260543	-0.0841685	0.93714	0.10539
7188894	CD4	TRAV35	6	32230256	rs3132971	T	G	G	0.107955	ADD	88	0.426486	0.260543	-0.0841685	0.93714	0.10539
7188896	CD4	TRAV35	6	31940897	rs389884	A	G	G	0.107955	ADD	88	0.426486	0.260543	-0.0841685	0.93714	0.10539
7188910	CD4	TRAV35	6	32064726	rs1150752	T	C	C	0.107955	ADD	88	0.426486	0.260543	-0.0841685	0.93714	0.10539
7188915	CD4	TRBV16	6	28677758	rs9368571	C	G	G	0.204545	ADD	88	0.290723	0.177605	-0.0573766	0.638823	0.105391
7188929	CD8	TRBV15	6	30321189	rs3094061	A	C	C	0.113636	ADD	88	-0.391271	0.239031	-0.859763	0.0772204	0.105391
7188934	CD8	TRBV15	6	30321336	rs3130374	C	T	T	0.113636	ADD	88	-0.391271	0.239031	-0.859763	0.0772204	0.105391
7188935	CD8	TRBV15	6	30321482	rs3094627	T	C	C	0.113636	ADD	88	-0.391271	0.239031	-0.859763	0.0772204	0.105391
7188936	CD8	TRBV15	6	30323110	rs3094060	A	C	C	0.113636	ADD	88	-0.391271	0.239031	-0.859763	0.0772204	0.105391
7188937	CD8	TRBV15	6	30321057	rs3132649	G	A	A	0.113636	ADD	88	-0.391271	0.239031	-0.859763	0.0772204	0.105391
7188939	CD8	TRBV15	6	30321732	rs3130375	C	A	A	0.113636	ADD	88	-0.391271	0.239031	-0.859763	0.0772204	0.105391
7188940	CD8	TRBV15	6	30323109	rs3130376	G	A	A	0.113636	ADD	88	-0.391271	0.239031	-0.859763	0.0772204	0.105391
7189069	CD8	TRAV2	6	33044962	SNPS_DPB1_1144_33044962_intron1	T	C	C	0.136364	ADD	88	0.37469	0.228904	-0.0739525	0.823333	0.105394
7189070	CD8	TRAV2	6	33046921	SNPS_DPB1_3103_33046921_intron1	A	G	G	0.136364	ADD	88	0.37469	0.228904	-0.0739525	0.823333	0.105394
7189071	CD8	TRAV2	6	33052925	AA_DPB1_178_33052924_exon3_M	A	T	T	0.136364	ADD	88	0.37469	0.228904	-0.0739525	0.823333	0.105394
7189072	CD8	TRAV2	6	33052923	SNPS_DPB1_9105_33052923_exon3	A	C	C	0.863636	ADD	88	-0.37469	0.228904	-0.823333	0.0739525	0.105394
7189073	CD8	TRAV2	6	33043712	HLA_DPB1*04:02	A	T	T	0.136364	ADD	88	0.37469	0.228904	-0.0739525	0.823333	0.105394
7189080	CD8	TRAV2	6	33050359	SNPS_DPB1_6541_33050359_intron2	T	C	C	0.863636	ADD	88	-0.37469	0.228904	-0.823333	0.0739525	0.105394
7189113	CD8	TRAV27	6	32925692	rs580962	C	T	T	0.619318	ADD	88	0.272821	0.16667	-0.053847	0.599488	0.105395
7189678	CD8	TRBV30	6	32774954	rs6917611	G	C	C	0.420455	ADD	88	0.212445	0.129788	-0.0419346	0.466824	0.1054
7189754	CD4	TRBV14	6	29483968	rs1592410	C	T	T	0.420455	ADD	88	-0.263272	0.16084	-0.578513	0.0519684	0.105401
7190106	CD8	TRAV35	6	32637833	rs35195457	G	A	A	0.142045	ADD	88	-0.335413	0.204914	-0.737037	0.0662122	0.105405
7190152	CD8	TRBV16	6	29679602	rs1611364	T	C	C	0.840909	ADD	88	-0.265803	0.162387	-0.584076	0.0524711	0.105405
7190153	CD8	TRBV16	6	29677835	rs1610591	A	G	G	0.840909	ADD	88	-0.265803	0.162387	-0.584076	0.0524711	0.105405
7190193	CD4	TRBV27	6	33250476	rs469064	C	A	A	0.482955	ADD	88	0.239058	0.146049	-0.0471923	0.525308	0.105406
7190264	CD8	TRAV19	6	29550618	rs1233391	T	C	C	0.198864	ADD	88	0.348078	0.212654	-0.0687164	0.764872	0.105408
7190271	CD4	TRBV27	6	33033710	rs73739621	T	C	C	0.125	ADD	88	-0.335265	0.204826	-0.736717	0.0661868	0.105408
7190272	CD4	TRBV27	6	33025712	rs7775838	C	T	T	0.125	ADD	88	-0.335265	0.204826	-0.736717	0.0661868	0.105408
7190285	CD4	TRBV27	6	33032355	HLA_DPA1*02:01	A	T	T	0.125	ADD	88	-0.335265	0.204826	-0.736717	0.0661868	0.105408
7190291	CD4	TRBV27	6	33031612	rs35449774	C	T	T	0.125	ADD	88	-0.335265	0.204826	-0.736717	0.0661868	0.105408
7190321	CD4	TRBV27	6	33039681	rs72879627	A	G	G	0.125	ADD	88	-0.335265	0.204826	-0.736717	0.0661868	0.105408
7190508	CD8	TRAV34	6	30919878	rs11970154	G	C	C	0.210227	ADD	88	0.252055	0.153992	-0.0497643	0.553875	0.105413
7191027	CD8	TRAV25	6	30544982	rs3132609	T	C	C	0.636364	ADD	88	0.238035	0.14543	-0.0470032	0.523073	0.105421
7191053	CD8	TRAV10	6	31011013	rs2844647	G	A	A	0.482955	ADD	88	-0.233904	0.142907	-0.513997	0.0461879	0.105422
7191073	CD8	TRAV10	6	31011247	rs2248386	C	T	T	0.482955	ADD	88	-0.233904	0.142907	-0.513997	0.0461879	0.105422
7191102	CD4	TRAV25	6	33288271	rs1059231	A	G	G	0.272727	ADD	88	0.292075	0.178447	-0.0576756	0.641825	0.105423
7191107	CD4	TRAV25	6	33281842	rs2239841	G	T	T	0.272727	ADD	88	0.292075	0.178447	-0.0576756	0.641825	0.105423
7191108	CD4	TRAV25	6	33288075	rs2239839	C	A	A	0.272727	ADD	88	0.292075	0.178447	-0.0576756	0.641825	0.105423
7191155	CD4	TRAV25	6	33280505	rs3106191	C	A	A	0.272727	ADD	88	0.292075	0.178447	-0.0576756	0.641825	0.105423
7191159	CD4	TRAV25	6	33280309	rs2282851	C	T	T	0.272727	ADD	88	0.292075	0.178447	-0.0576756	0.641825	0.105423
7191551	CD4	TRAV34	6	30699384	rs3909184	G	C	C	0.0568182	ADD	88	0.535027	0.32689	-0.105666	1.17572	0.105431
7191569	CD4	TRAV34	6	30710135	rs10947089	A	G	G	0.0568182	ADD	88	0.535027	0.32689	-0.105666	1.17572	0.105431
7191570	CD4	TRAV34	6	30709830	rs10947088	T	C	C	0.0568182	ADD	88	0.535027	0.32689	-0.105666	1.17572	0.105431
7191608	CD4	TRAV34	6	30706320	rs78018970	C	T	T	0.0568182	ADD	88	0.535027	0.32689	-0.105666	1.17572	0.105431
7191609	CD4	TRAV34	6	30708428	rs12111310	T	C	C	0.0568182	ADD	88	0.535027	0.32689	-0.105666	1.17572	0.105431
7191688	CD4	TRBV2	6	32628167	SNPS_DQB1_6218_32628167_intron5	T	C	C	0.119318	ADD	88	-0.330552	0.201962	-0.72639	0.0652854	0.105433
7191690	CD4	TRBV2	6	32627261	HLA_DQB1*05:01	A	T	T	0.119318	ADD	88	-0.330552	0.201962	-0.72639	0.0652854	0.105433
7191704	CD4	TRBV2	6	32630867	SNPS_DQB1_3518_32630867_intron2	C	T	T	0.880682	ADD	88	0.330552	0.201962	-0.0652854	0.72639	0.105433
7191708	CD8	TRBV2	6	29096849	rs3129118	T	C	C	0.778409	ADD	88	-0.295523	0.180559	-0.649412	0.0583667	0.105433
7191709	CD4	TRBV2	6	32631796	SNPS_DQB1_2589_32631796_intron2	A	G	G	0.119318	ADD	88	-0.330552	0.201962	-0.72639	0.0652854	0.105433
7191897	CD8	TRAV10	6	32389375	rs6912382	C	T	T	0.0909091	ADD	88	-0.395175	0.241447	-0.868403	0.0780526	0.105436
7191978	CD8	TRBV28	6	29501514	rs1233421	C	A	A	0.426136	ADD	88	-0.273766	0.167269	-0.601607	0.0540754	0.105439
7191999	CD4	TRAV39	6	31673436	rs9267546	G	A	A	0.130682	ADD	88	0.340137	0.207822	-0.0671869	0.747461	0.10544
7192006	CD4	TRAV39	6	31675501	rs9267547	G	A	A	0.130682	ADD	88	0.340137	0.207822	-0.0671869	0.747461	0.10544
7192304	CD8	TRBV2	6	31001519	rs11964623	C	T	T	0.267045	ADD	88	0.281997	0.1723	-0.0557054	0.6197	0.105443
7192348	CD4	TRAV19	6	30074072	rs2517601	G	C	C	0.130682	ADD	88	0.401806	0.245504	-0.0793732	0.882985	0.105444
7192349	CD8	TRAV19	6	31555130	rs2256965	A	G	G	0.568182	ADD	88	0.252141	0.154059	-0.0498082	0.55409	0.105444
7192355	CD4	TRBV16	6	33041734	rs2856830	T	C	C	0.0795455	ADD	88	-0.440272	0.269008	-0.967517	0.0869736	0.105445
7192365	CD8	TRAV2	6	30176311	rs553613810	C	G	G	0.482955	ADD	88	-0.227084	0.13875	-0.499029	0.0448599	0.105445
7192366	CD8	TRAV2	6	30175847	rs3132672	A	C	C	0.482955	ADD	88	-0.227084	0.13875	-0.499029	0.0448599	0.105445
7192372	CD4	TRBV2	6	30369040	rs9261743	G	T	T	0.210227	ADD	88	-0.299429	0.182952	-0.65801	0.0591511	0.105445
7192377	CD4	TRBV2	6	30370260	rs9261745	G	A	A	0.210227	ADD	88	-0.299429	0.182952	-0.65801	0.0591511	0.105445
7192381	CD4	TRBV2	6	30369958	rs9261744	C	T	T	0.210227	ADD	88	-0.299429	0.182952	-0.65801	0.0591511	0.105445
7192487	CD8	TRAV40	6	33100189	rs2092305	A	G	G	0.125	ADD	88	-0.2917	0.178232	-0.641027	0.0576277	0.105448
7192653	CD4	TRAV30	6	29967990	rs9261058	G	A	A	0.0511364	ADD	88	-0.519627	0.317499	-1.14191	0.10266	0.10545
7192654	CD4	TRAV30	6	29969513	rs9261085	T	C	C	0.0511364	ADD	88	-0.519627	0.317499	-1.14191	0.10266	0.10545
7192674	CD4	TRAV30	6	29985488	rs9261147	A	G	G	0.0511364	ADD	88	-0.519627	0.317499	-1.14191	0.10266	0.10545
7193015	CD8	TRAV34	6	29911690	AA_A_152_29911228_exon3_AWx	A	T	T	0.221591	ADD	88	0.273515	0.167124	-0.0540427	0.601072	0.105456
7193016	CD8	TRAV34	6	29911689	AA_A_152_29911228_exon3_AW	A	T	T	0.221591	ADD	88	0.273515	0.167124	-0.0540427	0.601072	0.105456
7193017	CD8	TRAV34	6	29911678	AA_A_152_29911228_exon3_AGW	A	T	T	0.221591	ADD	88	0.273515	0.167124	-0.0540427	0.601072	0.105456
7193018	CD8	TRAV34	6	29911699	AA_A_152_29911228_exon3_ERV	A	T	T	0.778409	ADD	88	-0.273515	0.167124	-0.601072	0.0540427	0.105456
7193045	CD8	TRAV5	6	33624733	rs999943	A	G	G	0.255682	ADD	88	0.282187	0.172423	-0.0557566	0.620131	0.105457
7193244	CD4	TRAV2	6	32255507	rs9268139	A	G	G	0.142045	ADD	88	-0.387505	0.236778	-0.851581	0.0765706	0.10546
7193298	CD8	TRAV3	6	28254988	rs16901846	T	C	C	0.0738636	ADD	88	0.465966	0.284719	-0.0920733	1.024	0.10546
7193299	CD4	TRAV2	6	32234993	rs3096683	A	G	G	0.142045	ADD	88	-0.387505	0.236778	-0.851581	0.0765706	0.10546
7193319	CD4	TRAV2	6	32253559	rs9268127	T	C	C	0.142045	ADD	88	-0.387505	0.236778	-0.851581	0.0765706	0.10546
7193322	CD4	TRAV17	6	29818841	rs2523760	G	A	A	0.181818	ADD	88	-0.302583	0.184888	-0.664957	0.0597909	0.105461
7193327	CD4	TRAV17	6	29818716	rs2523762	A	G	G	0.181818	ADD	88	-0.302583	0.184888	-0.664957	0.0597909	0.105461
7193328	CD4	TRAV17	6	29820831	rs2734984	T	C	C	0.181818	ADD	88	-0.302583	0.184888	-0.664957	0.0597909	0.105461
7193330	CD4	TRAV17	6	29818662	rs2734985	T	C	C	0.181818	ADD	88	-0.302583	0.184888	-0.664957	0.0597909	0.105461
7193334	CD4	TRAV17	6	29821896	rs2734980	G	A	A	0.181818	ADD	88	-0.302583	0.184888	-0.664957	0.0597909	0.105461
7193335	CD4	TRAV17	6	29822131	rs9258645	A	G	G	0.181818	ADD	88	-0.302583	0.184888	-0.664957	0.0597909	0.105461
7193336	CD4	TRAV17	6	29824340	rs9258690	G	C	C	0.181818	ADD	88	-0.302583	0.184888	-0.664957	0.0597909	0.105461
7193339	CD4	TRAV17	6	29819093	rs2523759	A	G	G	0.181818	ADD	88	-0.302583	0.184888	-0.664957	0.0597909	0.105461
7193340	CD4	TRAV17	6	29820586	rs5013093	C	T	T	0.181818	ADD	88	-0.302583	0.184888	-0.664957	0.0597909	0.105461
7193349	CD4	TRAV17	6	29822521	rs2517860	A	G	G	0.181818	ADD	88	-0.302583	0.184888	-0.664957	0.0597909	0.105461
7193350	CD4	TRAV17	6	29821692	rs2734981	G	A	A	0.181818	ADD	88	-0.302583	0.184888	-0.664957	0.0597909	0.105461
7193389	CD4	TRAV34	6	32606616	SNPS_DQA1_1283_32606518_intron1_G	A	T	T	0.227273	ADD	88	-0.301995	0.184529	-0.663666	0.0596758	0.105462
7193394	CD4	TRAV34	6	32606525	SNPS_DQA1_1290_32606525_intron1	A	G	G	0.227273	ADD	88	-0.301995	0.184529	-0.663666	0.0596758	0.105462
7193408	CD4	TRAV34	6	32606540	SNPS_DQA1_1305_32606540_intron1	A	G	G	0.227273	ADD	88	-0.301995	0.184529	-0.663666	0.0596758	0.105462
7193433	CD4	TRAV34	6	32607743	SNPS_DQA1_2506_32607741_intron1_AG	A	T	T	0.227273	ADD	88	-0.301995	0.184529	-0.663666	0.0596758	0.105462
7193453	CD8	TRAV40	6	31324318	AA_B_97_31324201_exon3_NVW	A	T	T	0.0909091	ADD	88	0.329082	0.201081	-0.065029	0.723192	0.105463
7193454	CD8	TRAV40	6	31324324	AA_B_97_31324201_exon3_RST	A	T	T	0.909091	ADD	88	-0.329082	0.201081	-0.723192	0.065029	0.105463
7193836	CD8	TRBV15	6	31239208	AA_C_97_31239111_exon3_SW	A	T	T	0.232955	ADD	88	0.303694	0.185571	-0.0600179	0.667405	0.105468
7193837	CD8	TRBV15	6	31239206	AA_C_97_31239111_exon3_Rx	A	T	T	0.767045	ADD	88	-0.303694	0.185571	-0.667405	0.0600179	0.105468
7193844	CD8	TRBV15	6	31239201	AA_C_97_31239111_exon3_NW	A	T	T	0.232955	ADD	88	0.303694	0.185571	-0.0600179	0.667405	0.105468
7193870	CD8	TRBV15	6	31239204	AA_C_97_31239111_exon3_RS	A	T	T	0.767045	ADD	88	-0.303694	0.185571	-0.667405	0.0600179	0.105468
7193875	CD8	TRBV15	6	31239190	AA_C_97_31239111_exon3_DRS	A	T	T	0.767045	ADD	88	-0.303694	0.185571	-0.667405	0.0600179	0.105468
7193876	CD8	TRBV15	6	31239192	AA_C_97_31239111_exon3_DRx	A	T	T	0.767045	ADD	88	-0.303694	0.185571	-0.667405	0.0600179	0.105468
7193877	CD8	TRBV15	6	31239199	AA_C_97_31239111_exon3_NR	A	T	T	0.767045	ADD	88	-0.303694	0.185571	-0.667405	0.0600179	0.105468
7193878	CD8	TRBV15	6	31239203	AA_C_97_31239111_exon3_R	A	T	T	0.767045	ADD	88	-0.303694	0.185571	-0.667405	0.0600179	0.105468
7193880	CD8	TRBV15	6	31239212	AA_C_97_31239111_exon3_Wx	A	T	T	0.232955	ADD	88	0.303694	0.185571	-0.0600179	0.667405	0.105468
7193881	CD8	TRBV15	6	31239196	AA_C_97_31239111_exon3_DW	A	T	T	0.232955	ADD	88	0.303694	0.185571	-0.0600179	0.667405	0.105468
7193883	CD8	TRBV15	6	31239189	AA_C_97_31239111_exon3_DR	A	T	T	0.767045	ADD	88	-0.303694	0.185571	-0.667405	0.0600179	0.105468
7193887	CD8	TRBV15	6	31239197	AA_C_97_31239111_exon3_DWx	A	T	T	0.232955	ADD	88	0.303694	0.185571	-0.0600179	0.667405	0.105468
7193900	CD8	TRBV15	6	31239194	AA_C_97_31239111_exon3_DSW	A	T	T	0.232955	ADD	88	0.303694	0.185571	-0.0600179	0.667405	0.105468
7193908	CD8	TRBV15	6	31239187	AA_C_97_31239111_exon3_DNW	A	T	T	0.232955	ADD	88	0.303694	0.185571	-0.0600179	0.667405	0.105468
7193919	CD8	TRBV15	6	31239185	AA_C_97_31239111_exon3_DNR	A	T	T	0.767045	ADD	88	-0.303694	0.185571	-0.667405	0.0600179	0.105468
7193923	CD8	TRBV15	6	31239211	AA_C_97_31239111_exon3_W	A	T	T	0.232955	ADD	88	0.303694	0.185571	-0.0600179	0.667405	0.105468
7194313	CD4	TRAV4	6	28688921	rs6909960	G	A	A	0.0909091	ADD	88	-0.455653	0.278432	-1.00137	0.0900643	0.105478
7194332	CD4	TRAV4	6	28695668	rs7772682	T	A	A	0.0909091	ADD	88	-0.455653	0.278432	-1.00137	0.0900643	0.105478
7194340	CD4	TRAV4	6	28680173	rs1573970	C	G	G	0.0909091	ADD	88	-0.455653	0.278432	-1.00137	0.0900643	0.105478
7194391	CD4	TRAV27	6	32066819	rs3117182	T	A	A	0.875	ADD	88	0.362222	0.221341	-0.0715994	0.796043	0.10548
7194392	CD4	TRAV27	6	32050544	rs3130287	C	T	T	0.875	ADD	88	0.362222	0.221341	-0.0715994	0.796043	0.10548
7194434	CD4	TRAV10	6	30862423	rs1264319	C	T	T	0.198864	ADD	88	-0.32111	0.196219	-0.705693	0.0634728	0.10548
7194437	CD4	TRAV10	6	30863530	rs1264318	C	G	G	0.198864	ADD	88	-0.32111	0.196219	-0.705693	0.0634728	0.10548
7194520	CD8	TRAV17	6	29475902	rs3131020	C	T	T	0.4375	ADD	88	-0.237447	0.145097	-0.521831	0.0469375	0.105482
7194593	CD8	TRBV19	6	31238984	AA_C_156_31238934_exon3_DRW	A	T	T	0.431818	ADD	88	-0.26121	0.159619	-0.574057	0.0516367	0.105484
7194610	CD8	TRBV19	6	31238944	AA_C_156_31238934_exon3_CLQ	A	T	T	0.568182	ADD	88	0.26121	0.159619	-0.0516367	0.574057	0.105484
7194611	CD8	TRBV19	6	31238994	AA_C_156_31238934_exon3_LMQ	A	T	T	0.568182	ADD	88	0.26121	0.159619	-0.0516367	0.574057	0.105484
7194617	CD8	TRBV19	6	31239004	AA_C_156_31238934_exon3_LQx	A	T	T	0.568182	ADD	88	0.26121	0.159619	-0.0516367	0.574057	0.105484
7194628	CD8	TRBV19	6	31239001	AA_C_156_31238934_exon3_LQ	A	T	T	0.568182	ADD	88	0.26121	0.159619	-0.0516367	0.574057	0.105484
7194937	CD4	TRAV30	6	29822432	rs58005484	C	T	T	0.181818	ADD	88	0.318914	0.194884	-0.0630508	0.70088	0.10549
7195269	CD8	TRAV20	6	31324788	SNPS_B_148_31324788_intron1	T	C	C	0.556818	ADD	88	0.257	0.15705	-0.0508113	0.564812	0.105492
7195625	CD8	TRAV24	6	33947982	rs2495978	T	C	C	0.914773	ADD	88	0.394703	0.241202	-0.0780449	0.867451	0.105498
7196207	CD4	TRAV6	6	29434295	rs2107191	C	T	T	0.630682	ADD	88	-0.24041	0.146919	-0.528365	0.0475449	0.105508
7196230	CD8	TRAV5	6	29939112	rs9260786	C	G	G	0.897727	ADD	88	0.381993	0.233443	-0.0755472	0.839533	0.105509
7196376	CD4	TRBV19	6	31324579	AA_B_67_31324536_exon2_CMR	A	T	T	0.193182	ADD	88	0.302144	0.184646	-0.0597568	0.664044	0.105511
7196381	CD4	TRBV19	6	31324578	AA_B_67_31324536_exon2_CM	A	T	T	0.193182	ADD	88	0.302144	0.184646	-0.0597568	0.664044	0.105511
7196445	CD4	TRBV15	6	32626702	rs35779483	A	G	G	0.25	ADD	88	0.335021	0.204739	-0.0662607	0.736302	0.105512
7196559	CD4	TRBV15	6	32626130	rs7744020	G	A	A	0.25	ADD	88	0.335021	0.204739	-0.0662607	0.736302	0.105512
7196603	CD8	TRAV25	6	32983714	rs9276993	C	T	T	0.585227	ADD	88	-0.237477	0.145129	-0.521924	0.0469699	0.105514
7196605	CD8	TRAV25	6	32981682	rs4435981	C	T	T	0.585227	ADD	88	-0.237477	0.145129	-0.521924	0.0469699	0.105514
7196614	CD8	TRAV25	6	32980606	rs4486068	A	G	G	0.585227	ADD	88	-0.237477	0.145129	-0.521924	0.0469699	0.105514
7196647	CD8	TRAV25	6	32981213	rs6457697	T	G	G	0.585227	ADD	88	-0.237477	0.145129	-0.521924	0.0469699	0.105514
7196648	CD8	TRAV25	6	32980729	rs9276989	A	G	G	0.585227	ADD	88	-0.237477	0.145129	-0.521924	0.0469699	0.105514
7196649	CD8	TRAV25	6	32983375	rs2163472	C	T	T	0.585227	ADD	88	-0.237477	0.145129	-0.521924	0.0469699	0.105514
7196650	CD8	TRAV25	6	32981647	rs6457699	C	T	T	0.585227	ADD	88	-0.237477	0.145129	-0.521924	0.0469699	0.105514
7196652	CD8	TRAV25	6	32985376	rs2395305	A	T	T	0.585227	ADD	88	-0.237477	0.145129	-0.521924	0.0469699	0.105514
7196663	CD8	TRAV25	6	32982921	rs2395304	T	C	C	0.585227	ADD	88	-0.237477	0.145129	-0.521924	0.0469699	0.105514
7196666	CD8	TRAV25	6	32984011	rs6935846	C	T	T	0.585227	ADD	88	-0.237477	0.145129	-0.521924	0.0469699	0.105514
7196684	CD8	TRAV25	6	32979609	rs4713603	T	C	C	0.585227	ADD	88	-0.237477	0.145129	-0.521924	0.0469699	0.105514
7196689	CD8	TRAV25	6	32979746	rs4711313	A	G	G	0.585227	ADD	88	-0.237477	0.145129	-0.521924	0.0469699	0.105514
7196728	CD4	TRAV35	6	31297187	rs9265479	A	G	G	0.664773	ADD	88	0.249576	0.152523	-0.0493634	0.548516	0.105515
7197155	CD4	TRAV2	6	32213052	rs9267954	A	T	T	0.227273	ADD	88	-0.315344	0.192718	-0.693065	0.0623765	0.105519
7197258	CD8	TRBV15	6	30999178	rs6457303	A	G	G	0.409091	ADD	88	0.258325	0.157873	-0.0510996	0.56775	0.105521
7197425	CD4	TRAV24	6	31613739	rs3130048	T	C	C	0.295455	ADD	88	0.253312	0.15481	-0.0501103	0.556734	0.105524
7197960	CD4	TRAV24	6	32315486	rs28366182	A	G	G	0.0625	ADD	88	0.526969	0.322064	-0.104264	1.1582	0.105534
7197961	CD4	TRAV24	6	32335013	rs28366185	G	A	A	0.0625	ADD	88	0.526969	0.322064	-0.104264	1.1582	0.105534
7197964	CD4	TRAV24	6	32357274	rs28366190	C	T	T	0.0625	ADD	88	0.526969	0.322064	-0.104264	1.1582	0.105534
7197965	CD4	TRAV24	6	32363722	rs17202449	A	G	G	0.0625	ADD	88	0.526969	0.322064	-0.104264	1.1582	0.105534
7197966	CD4	TRAV24	6	32349737	rs28366186	T	G	G	0.0625	ADD	88	0.526969	0.322064	-0.104264	1.1582	0.105534
7197987	CD4	TRAV24	6	32269578	rs28366175	T	C	C	0.0625	ADD	88	0.526969	0.322064	-0.104264	1.1582	0.105534
7197991	CD4	TRAV24	6	32364190	rs28366191	A	G	G	0.0625	ADD	88	0.526969	0.322064	-0.104264	1.1582	0.105534
7197994	CD4	TRAV6	6	32376882	rs9268501	T	G	G	0.517045	ADD	88	0.254736	0.155685	-0.0504017	0.559873	0.105535
7197995	CD4	TRAV6	6	32376932	rs9268502	C	T	T	0.517045	ADD	88	0.254736	0.155685	-0.0504017	0.559873	0.105535
7197997	CD4	TRAV6	6	32377061	rs9268503	C	T	T	0.517045	ADD	88	0.254736	0.155685	-0.0504017	0.559873	0.105535
7198000	CD4	TRAV6	6	32379047	rs5007260	G	A	A	0.517045	ADD	88	0.254736	0.155685	-0.0504017	0.559873	0.105535
7198007	CD4	TRAV6	6	32377539	rs9268507	A	G	G	0.517045	ADD	88	0.254736	0.155685	-0.0504017	0.559873	0.105535
7198009	CD4	TRAV6	6	32377470	rs9268506	C	T	T	0.517045	ADD	88	0.254736	0.155685	-0.0504017	0.559873	0.105535
7198011	CD4	TRAV39	6	32383307	rs9268534	T	G	G	0.170455	ADD	88	0.309145	0.188938	-0.0611672	0.679456	0.105535
7198012	CD4	TRAV39	6	32383249	rs9268532	T	C	C	0.170455	ADD	88	0.309145	0.188938	-0.0611672	0.679456	0.105535
7198022	CD4	TRAV39	6	32383360	rs6908056	G	A	A	0.170455	ADD	88	0.309145	0.188938	-0.0611672	0.679456	0.105535
7198026	CD4	TRAV6	6	32377588	rs9268508	T	A	A	0.517045	ADD	88	0.254736	0.155685	-0.0504017	0.559873	0.105535
7198029	CD4	TRAV39	6	32383246	rs9268531	T	G	G	0.170455	ADD	88	0.309145	0.188938	-0.0611672	0.679456	0.105535
7198030	CD4	TRAV39	6	32383410	rs6930933	G	T	T	0.170455	ADD	88	0.309145	0.188938	-0.0611672	0.679456	0.105535
7198031	CD4	TRAV6	6	32378787	rs9268513	T	C	C	0.517045	ADD	88	0.254736	0.155685	-0.0504017	0.559873	0.105535
7198038	CD4	TRAV39	6	32382609	rs3129969	C	G	G	0.170455	ADD	88	0.309145	0.188938	-0.0611672	0.679456	0.105535
7198046	CD4	TRAV6	6	32376618	rs3763314	C	T	T	0.517045	ADD	88	0.254736	0.155685	-0.0504017	0.559873	0.105535
7198048	CD4	TRAV39	6	32383223	rs9268530	T	C	C	0.170455	ADD	88	0.309145	0.188938	-0.0611672	0.679456	0.105535
7198057	CD8	TRBV2	6	32199352	rs9267873	C	T	T	0.715909	ADD	88	0.278067	0.169945	-0.0550183	0.611153	0.105535
7198058	CD4	TRAV6	6	32378866	rs5007265	T	G	G	0.517045	ADD	88	0.254736	0.155685	-0.0504017	0.559873	0.105535
7198061	CD4	TRAV39	6	32383208	rs6930571	G	T	T	0.170455	ADD	88	0.309145	0.188938	-0.0611672	0.679456	0.105535
7198064	CD4	TRAV39	6	32383858	rs2001097	G	T	T	0.170455	ADD	88	0.309145	0.188938	-0.0611672	0.679456	0.105535
7198066	CD4	TRAV39	6	32383837	rs2001098	G	A	A	0.170455	ADD	88	0.309145	0.188938	-0.0611672	0.679456	0.105535
7198069	CD4	TRAV6	6	32379239	rs5007258	A	G	G	0.517045	ADD	88	0.254736	0.155685	-0.0504017	0.559873	0.105535
7198070	CD4	TRAV6	6	32379101	rs5007259	T	C	C	0.517045	ADD	88	0.254736	0.155685	-0.0504017	0.559873	0.105535
7198073	CD4	TRAV6	6	32378834	rs5007266	T	C	C	0.517045	ADD	88	0.254736	0.155685	-0.0504017	0.559873	0.105535
7198074	CD4	TRAV39	6	32384077	rs2395159	C	T	T	0.170455	ADD	88	0.309145	0.188938	-0.0611672	0.679456	0.105535
7198076	CD4	TRAV6	6	32378982	rs5007263	A	G	G	0.517045	ADD	88	0.254736	0.155685	-0.0504017	0.559873	0.105535
7198077	CD4	TRAV6	6	32378877	rs5007264	C	T	T	0.517045	ADD	88	0.254736	0.155685	-0.0504017	0.559873	0.105535
7198078	CD4	TRAV6	6	32379445	rs6906730	T	C	C	0.517045	ADD	88	0.254736	0.155685	-0.0504017	0.559873	0.105535
7198086	CD4	TRAV39	6	32383441	rs3135382	T	G	G	0.170455	ADD	88	0.309145	0.188938	-0.0611672	0.679456	0.105535
7198088	CD4	TRAV39	6	32383633	rs2001099	G	C	C	0.170455	ADD	88	0.309145	0.188938	-0.0611672	0.679456	0.105535
7198091	CD4	TRAV6	6	32379031	rs5007261	G	A	A	0.517045	ADD	88	0.254736	0.155685	-0.0504017	0.559873	0.105535
7198094	CD4	TRAV6	6	32379011	rs5007262	A	G	G	0.517045	ADD	88	0.254736	0.155685	-0.0504017	0.559873	0.105535
7198097	CD4	TRAV39	6	32383341	rs6908065	A	C	C	0.170455	ADD	88	0.309145	0.188938	-0.0611672	0.679456	0.105535
7198098	CD4	TRAV39	6	32383488	rs2001100	T	A	A	0.170455	ADD	88	0.309145	0.188938	-0.0611672	0.679456	0.105535
7198109	CD8	TRAV35	6	28170297	rs735765	G	A	A	0.142045	ADD	88	-0.33815	0.206665	-0.743206	0.066907	0.105536
7198134	CD8	TRAV6	6	31483481	rs9267445	G	C	C	0.130682	ADD	88	0.342933	0.20959	-0.0678552	0.753721	0.105537
7198147	CD8	TRAV6	6	31505480	rs2734583	A	G	G	0.130682	ADD	88	0.342933	0.20959	-0.0678552	0.753721	0.105537
7198153	CD8	TRAV6	6	31514247	rs9267488	A	G	G	0.130682	ADD	88	0.342933	0.20959	-0.0678552	0.753721	0.105537
7198155	CD8	TRAV6	6	31465047	rs3094005	G	T	T	0.130682	ADD	88	0.342933	0.20959	-0.0678552	0.753721	0.105537
7198230	CD8	TRAV34	6	32404377	rs3129868	A	C	C	0.840909	ADD	88	-0.346619	0.211843	-0.761824	0.0685864	0.105539
7198237	CD8	TRAV34	6	32401079	rs3129860	A	G	G	0.840909	ADD	88	-0.346619	0.211843	-0.761824	0.0685864	0.105539
7198261	CD8	TRAV34	6	32404048	rs3129865	G	C	C	0.840909	ADD	88	-0.346619	0.211843	-0.761824	0.0685864	0.105539
7198592	CD4	TRBV18	6	32367847	rs3817966	T	C	C	0.306818	ADD	88	0.261549	0.159854	-0.0517595	0.574858	0.105545
7198595	CD8	TRAV22	6	33048695	SNPS_DPB1_4873_33048691_exon2_A	A	T	T	0.357955	ADD	88	0.275654	0.168475	-0.0545512	0.60586	0.105546
7198596	CD8	TRAV22	6	33048696	SNPS_DPB1_4878_33048696_exon2	G	C	C	0.642045	ADD	88	-0.275654	0.168475	-0.60586	0.0545512	0.105546
7198604	CD8	TRAV22	6	33048697	AA_DPB1_86_33048697_exon2	A	T	T	0.642045	ADD	88	-0.275654	0.168475	-0.60586	0.0545512	0.105546
7198609	CD4	TRAV3	6	29833779	rs2734974	A	G	G	0.198864	ADD	88	-0.33831	0.20677	-0.743572	0.0669516	0.105546
7198610	CD4	TRAV3	6	29834041	rs2517826	G	A	A	0.198864	ADD	88	-0.33831	0.20677	-0.743572	0.0669516	0.105546
7198614	CD8	TRAV22	6	33048700	AA_DPB1_87_33048700_exon2	A	T	T	0.357955	ADD	88	0.275654	0.168475	-0.0545512	0.60586	0.105546
7198621	CD8	TRAV22	6	33048691	AA_DPB1_84_33048691_exon2_D	A	T	T	0.357955	ADD	88	0.275654	0.168475	-0.0545512	0.60586	0.105546
7198622	CD8	TRAV22	6	33048694	AA_DPB1_85_33048694_exon2	A	T	T	0.642045	ADD	88	-0.275654	0.168475	-0.60586	0.0545512	0.105546
7198669	CD4	TRBV27	6	31324635	AA_B_45_31324602_exon2_EM	A	T	T	0.556818	ADD	88	0.228729	0.139795	-0.0452655	0.502723	0.105547
7198671	CD4	TRBV27	6	31324645	AA_B_45_31324602_exon2_KT	A	T	T	0.443182	ADD	88	-0.228729	0.139795	-0.502723	0.0452655	0.105547
7199021	CD4	TRAV19	6	32553410	AA_DRB1_13_32552123_exon2_SY	A	T	T	0.454545	ADD	88	-0.230871	0.141108	-0.507437	0.0456951	0.105553
7199033	CD4	TRAV19	6	32553401	AA_DRB1_13_32552123_exon2_LSY	A	T	T	0.454545	ADD	88	-0.230871	0.141108	-0.507437	0.0456951	0.105553
7199125	CD4	TRBV28	6	30140913	rs2844787	G	T	T	0.778409	ADD	88	0.276941	0.169267	-0.0548152	0.608698	0.105555
7199233	CD8	TRAV21	6	32960026	rs3130600	A	G	G	0.954545	ADD	88	0.581182	0.355222	-0.11504	1.2774	0.105558
7199249	CD8	TRBV2	6	30480877	rs2534814	C	G	G	0.664773	ADD	88	0.246815	0.150855	-0.0488548	0.542485	0.105558
7199663	CD8	TRBV14	6	33098797	rs3116994	G	A	A	0.528409	ADD	88	0.249075	0.152239	-0.0493077	0.547458	0.105564
7199702	CD4	TRAV24	6	32432969	rs9268925	A	C	C	0.875	ADD	88	0.409776	0.250463	-0.0811219	0.900673	0.105565
7199733	CD4	TRAV24	6	32413051	rs3135388	A	G	G	0.875	ADD	88	0.409776	0.250463	-0.0811219	0.900673	0.105565
7199744	CD4	TRAV24	6	32413545	rs3129889	G	A	A	0.875	ADD	88	0.409776	0.250463	-0.0811219	0.900673	0.105565
7199754	CD4	TRAV3	6	32583846	rs113568421	G	A	A	0.0909091	ADD	88	-0.396854	0.242565	-0.872272	0.0785642	0.105566
7199755	CD4	TRAV3	6	32583757	rs113711404	G	A	A	0.0909091	ADD	88	-0.396854	0.242565	-0.872272	0.0785642	0.105566
7199756	CD4	TRAV3	6	32583188	rs113979555	G	A	A	0.0909091	ADD	88	-0.396854	0.242565	-0.872272	0.0785642	0.105566
7199760	CD4	TRAV3	6	32581500	rs55660658	A	G	G	0.0909091	ADD	88	-0.396854	0.242565	-0.872272	0.0785642	0.105566
7199761	CD4	TRAV3	6	32581225	rs56838463	A	C	C	0.0909091	ADD	88	-0.396854	0.242565	-0.872272	0.0785642	0.105566
7199762	CD4	TRAV3	6	32580640	rs113195871	T	A	A	0.0909091	ADD	88	-0.396854	0.242565	-0.872272	0.0785642	0.105566
7199763	CD4	TRAV3	6	32582492	rs28380113	C	T	T	0.0909091	ADD	88	-0.396854	0.242565	-0.872272	0.0785642	0.105566
7199772	CD4	TRAV3	6	32586809	rs34053446	A	G	G	0.0909091	ADD	88	-0.396854	0.242565	-0.872272	0.0785642	0.105566
7199773	CD4	TRAV3	6	32590669	rs35826015	T	A	A	0.0909091	ADD	88	-0.396854	0.242565	-0.872272	0.0785642	0.105566
7199779	CD4	TRAV3	6	32581712	rs55873471	A	G	G	0.0909091	ADD	88	-0.396854	0.242565	-0.872272	0.0785642	0.105566
7199780	CD4	TRAV3	6	32581889	rs4530903	C	T	T	0.0909091	ADD	88	-0.396854	0.242565	-0.872272	0.0785642	0.105566
7199781	CD4	TRAV3	6	32582288	rs4504507	C	T	T	0.0909091	ADD	88	-0.396854	0.242565	-0.872272	0.0785642	0.105566
7199787	CD4	TRAV3	6	32578426	rs17211356	A	G	G	0.0909091	ADD	88	-0.396854	0.242565	-0.872272	0.0785642	0.105566
7199803	CD4	TRAV3	6	32582980	rs112270441	C	T	T	0.0909091	ADD	88	-0.396854	0.242565	-0.872272	0.0785642	0.105566
7199804	CD4	TRAV3	6	32586068	rs35040284	T	C	C	0.0909091	ADD	88	-0.396854	0.242565	-0.872272	0.0785642	0.105566
7199805	CD4	TRAV3	6	32585762	rs61523045	A	G	G	0.0909091	ADD	88	-0.396854	0.242565	-0.872272	0.0785642	0.105566
7199806	CD4	TRAV3	6	32584371	rs34694416	C	T	T	0.0909091	ADD	88	-0.396854	0.242565	-0.872272	0.0785642	0.105566
7199807	CD4	TRAV3	6	32583417	rs111553658	C	T	T	0.0909091	ADD	88	-0.396854	0.242565	-0.872272	0.0785642	0.105566
7199826	CD4	TRAV3	6	32578198	rs55703642	T	C	C	0.0909091	ADD	88	-0.396854	0.242565	-0.872272	0.0785642	0.105566
7199889	CD4	TRBV15	6	32600340	rs28383330	A	G	G	0.125	ADD	88	0.346074	0.211529	-0.0685146	0.760664	0.105568
7200191	CD8	TRBV9	6	30355699	rs12210213	G	A	A	0.0681818	ADD	88	-0.485911	0.297002	-1.06802	0.0962022	0.10557
7200291	CD4	TRBV13	6	31398662	rs4090414	A	G	G	0.0625	ADD	88	0.526262	0.321668	-0.104196	1.15672	0.105573
7200294	CD4	TRBV13	6	31399945	rs56168711	T	C	C	0.0625	ADD	88	0.526262	0.321668	-0.104196	1.15672	0.105573
7200331	CD4	TRBV13	6	31404373	rs60937396	T	C	C	0.0625	ADD	88	0.526262	0.321668	-0.104196	1.15672	0.105573
7200332	CD4	TRBV13	6	31393482	rs55972801	T	C	C	0.0625	ADD	88	0.526262	0.321668	-0.104196	1.15672	0.105573
7200333	CD4	TRBV13	6	31394093	rs55667453	G	A	A	0.0625	ADD	88	0.526262	0.321668	-0.104196	1.15672	0.105573
7200354	CD8	TRAV35	6	32760655	rs2157083	C	T	T	0.579545	ADD	88	0.233518	0.142734	-0.0462346	0.51327	0.105573
7200378	CD4	TRBV13	6	31401005	rs2395001	G	A	A	0.0625	ADD	88	0.526262	0.321668	-0.104196	1.15672	0.105573
7200870	CD8	TRBV19	6	29933236	rs9260740	T	C	C	0.846591	ADD	88	0.302178	0.184705	-0.0598363	0.664193	0.10558
7200897	CD8	TRAV22	6	30137649	rs1018846	G	A	A	0.0852273	ADD	88	0.423991	0.259163	-0.083959	0.931942	0.105581
7200921	CD8	TRAV22	6	30127873	rs1318638	C	T	T	0.0852273	ADD	88	0.423991	0.259163	-0.083959	0.931942	0.105581
7200926	CD8	TRAV22	6	30128442	rs12212092	C	T	T	0.0852273	ADD	88	0.423991	0.259163	-0.083959	0.931942	0.105581
7200942	CD4	TRAV35	6	30304816	rs7767653	G	A	A	0.102273	ADD	88	0.434627	0.265665	-0.0860666	0.95532	0.105582
7201018	CD4	TRAV35	6	30292147	rs28360024	C	T	T	0.102273	ADD	88	0.434627	0.265665	-0.0860666	0.95532	0.105582
7201019	CD4	TRAV35	6	30314598	rs1060068	C	T	T	0.102273	ADD	88	0.434627	0.265665	-0.0860666	0.95532	0.105582
7201020	CD4	TRAV35	6	30223903	rs2516718	C	T	T	0.102273	ADD	88	0.434627	0.265665	-0.0860666	0.95532	0.105582
7201035	CD4	TRAV35	6	30228138	rs2021107	G	A	A	0.102273	ADD	88	0.434627	0.265665	-0.0860666	0.95532	0.105582
7201118	CD4	TRAV41	6	28895695	rs59889558	G	T	T	0.0568182	ADD	88	-0.549965	0.336167	-1.20884	0.10891	0.105584
7201283	CD8	TRAV5	6	28309590	rs6912584	T	C	C	0.261364	ADD	88	-0.268313	0.164009	-0.589764	0.0531383	0.105588
7201284	CD4	TRAV10	6	32354629	rs1555114	A	G	G	0.102273	ADD	88	0.3882	0.237291	-0.0768815	0.853282	0.105588
7201312	CD4	TRAV10	6	32354834	rs28362674	G	A	A	0.102273	ADD	88	0.3882	0.237291	-0.0768815	0.853282	0.105588
7201338	CD4	TRAV10	6	32355285	rs17208573	A	G	G	0.102273	ADD	88	0.3882	0.237291	-0.0768815	0.853282	0.105588
7201339	CD4	TRAV10	6	32345131	rs7758215	G	T	T	0.102273	ADD	88	0.3882	0.237291	-0.0768815	0.853282	0.105588
7201344	CD8	TRAV5	6	28322296	rs6903823	A	G	G	0.261364	ADD	88	-0.268313	0.164009	-0.589764	0.0531383	0.105588
7201345	CD8	TRAV2	6	29910372	AA_A_-11_29910371_exon1_S	A	T	T	0.886364	ADD	88	-0.365613	0.223485	-0.803635	0.0724088	0.105589
7201422	CD8	TRAV2	6	29911149	SNPS_A_819_29911149_exon3	C	T	T	0.113636	ADD	88	0.365613	0.223485	-0.0724088	0.803635	0.105589
7201449	CD8	TRAV2	6	29910421	SNPS_A_91_29910421_intron1	A	T	T	0.886364	ADD	88	-0.365613	0.223485	-0.803635	0.0724088	0.105589
7201454	CD8	TRAV2	6	29910484	SNPS_A_152_29910482_intron1_T	A	T	T	0.113636	ADD	88	0.365613	0.223485	-0.0724088	0.803635	0.105589
7201455	CD8	TRAV2	6	29910371	AA_A_-11_29910371_exon1_L	A	T	T	0.113636	ADD	88	0.365613	0.223485	-0.0724088	0.803635	0.105589
7201463	CD8	TRAV2	6	29910374	SNPS_A_41_29910371_exon1	T	C	C	0.886364	ADD	88	-0.365613	0.223485	-0.803635	0.0724088	0.105589
7201464	CD8	TRAV2	6	29910419	SNPS_A_89_29910419_intron1	G	T	T	0.113636	ADD	88	0.365613	0.223485	-0.0724088	0.803635	0.105589
7202018	CD8	TRAV20	6	31441901	rs12665745	G	A	A	0.1875	ADD	88	0.292831	0.179002	-0.0580053	0.643668	0.105599
7202112	CD8	TRAV2	6	32607448	SNPS_DQA1_2212_32607447_intron1_G	A	T	T	0.642045	ADD	88	-0.234166	0.143142	-0.514718	0.0463864	0.105601
7202196	CD8	TRAV22	6	31080471	rs1265052	T	C	C	0.539773	ADD	88	0.228327	0.139573	-0.0452311	0.501885	0.105603
7202501	CD4	TRAV41	6	31435869	rs4713466	C	T	T	0.0909091	ADD	88	0.418364	0.255741	-0.0828797	0.919608	0.105605
7203089	CD8	TRAV19	6	30998879	rs6457301	T	C	C	0.346591	ADD	88	0.266314	0.1628	-0.0527675	0.585396	0.105615
7203090	CD8	TRAV19	6	31001496	rs10947124	G	T	T	0.346591	ADD	88	0.266314	0.1628	-0.0527675	0.585396	0.105615
7203091	CD8	TRAV19	6	31001467	rs10807077	A	G	G	0.346591	ADD	88	0.266314	0.1628	-0.0527675	0.585396	0.105615
7203119	CD8	TRAV19	6	31001668	rs10947126	G	A	A	0.346591	ADD	88	0.266314	0.1628	-0.0527675	0.585396	0.105615
7203124	CD8	TRAV19	6	30998742	rs6457300	T	G	G	0.346591	ADD	88	0.266314	0.1628	-0.0527675	0.585396	0.105615
7203128	CD8	TRAV19	6	31001633	rs10947125	A	G	G	0.346591	ADD	88	0.266314	0.1628	-0.0527675	0.585396	0.105615
7203133	CD8	TRBV19	6	32590768	rs34831921	C	A	A	0.0795455	ADD	88	0.433417	0.264952	-0.0858789	0.952714	0.105616
7203404	CD8	TRAV30	6	31060219	rs2535296	A	G	G	0.170455	ADD	88	-0.324113	0.198137	-0.712454	0.0642274	0.105622
7203466	CD8	TRAV20	6	28803103	rs209177	G	A	A	0.301136	ADD	88	0.268299	0.164017	-0.053168	0.589767	0.105623
7203512	CD8	TRAV20	6	28846724	rs209151	G	C	C	0.301136	ADD	88	0.268299	0.164017	-0.053168	0.589767	0.105623
7205154	CD4	TRAV4	6	32961387	rs206768	A	G	G	0.403409	ADD	88	-0.243738	0.149011	-0.535795	0.0483192	0.105644
7205165	CD4	TRAV4	6	32963016	rs486691	A	G	G	0.403409	ADD	88	-0.243738	0.149011	-0.535795	0.0483192	0.105644
7205169	CD4	TRAV4	6	32959770	rs172276	A	T	T	0.403409	ADD	88	-0.243738	0.149011	-0.535795	0.0483192	0.105644
7205174	CD4	TRAV2	6	32610182	SNPS_DQA1_4923_32610158_intron3_T	A	T	T	0.119318	ADD	88	0.365183	0.223259	-0.0723954	0.802762	0.105645
7205175	CD4	TRAV2	6	32610285	SNPS_DQA1_5050_32610285_intron3	A	G	G	0.119318	ADD	88	0.365183	0.223259	-0.0723954	0.802762	0.105645
7205176	CD4	TRAV2	6	32610111	SNPS_DQA1_4876_32610111_intron3	A	G	G	0.119318	ADD	88	0.365183	0.223259	-0.0723954	0.802762	0.105645
7205177	CD4	TRAV2	6	32610150	SNPS_DQA1_4915_32610150_intron3_A	A	T	T	0.119318	ADD	88	0.365183	0.223259	-0.0723954	0.802762	0.105645
7205178	CD4	TRAV2	6	32606520	SNPS_DQA1_1285_32606520_intron1	A	T	T	0.880682	ADD	88	-0.365183	0.223259	-0.802762	0.0723954	0.105645
7205179	CD4	TRAV2	6	32605689	SNPS_DQA1_454_32605689_intron1	A	C	C	0.880682	ADD	88	-0.365183	0.223259	-0.802762	0.0723954	0.105645
7205180	CD4	TRAV2	6	32605189	HLA_DQA1*02	A	T	T	0.119318	ADD	88	0.365183	0.223259	-0.0723954	0.802762	0.105645
7205181	CD4	TRAV2	6	32606320	SNPS_DQA1_1085_32606320_intron1	A	G	G	0.880682	ADD	88	-0.365183	0.223259	-0.802762	0.0723954	0.105645
7205182	CD4	TRAV2	6	32606518	SNPS_DQA1_1283_32606518_intron1_.	A	T	T	0.119318	ADD	88	0.365183	0.223259	-0.0723954	0.802762	0.105645
7205183	CD4	TRAV2	6	32606519	SNPS_DQA1_1284_32606519_intron1_.	A	T	T	0.119318	ADD	88	0.365183	0.223259	-0.0723954	0.802762	0.105645
7205184	CD4	TRAV2	6	32606266	SNPS_DQA1_1031_32606266_intron1	T	C	C	0.119318	ADD	88	0.365183	0.223259	-0.0723954	0.802762	0.105645
7205188	CD4	TRAV2	6	32606464	SNPS_DQA1_1229_32606464_intron1	A	C	C	0.119318	ADD	88	0.365183	0.223259	-0.0723954	0.802762	0.105645
7205190	CD4	TRAV2	6	32607090	SNPS_DQA1_1855_32607090_intron1	T	G	G	0.880682	ADD	88	-0.365183	0.223259	-0.802762	0.0723954	0.105645
7205191	CD4	TRAV2	6	32606782	SNPS_DQA1_1547_32606782_intron1	A	G	G	0.880682	ADD	88	-0.365183	0.223259	-0.802762	0.0723954	0.105645
7205193	CD4	TRAV2	6	32606827	SNPS_DQA1_1592_32606827_intron1	A	T	T	0.880682	ADD	88	-0.365183	0.223259	-0.802762	0.0723954	0.105645
7205194	CD4	TRAV2	6	32606870	SNPS_DQA1_1633_32606868_intron1_T	A	T	T	0.119318	ADD	88	0.365183	0.223259	-0.0723954	0.802762	0.105645
7205195	CD4	TRAV2	6	32609264	AA_DQA1_54_32609240_exon2_L	A	T	T	0.119318	ADD	88	0.365183	0.223259	-0.0723954	0.802762	0.105645
7205196	CD4	TRAV2	6	32608512	SNPS_DQA1_3274_32608509_intron1_G	A	T	T	0.119318	ADD	88	0.365183	0.223259	-0.0723954	0.802762	0.105645
7205197	CD4	TRAV2	6	32609218	SNPS_DQA1_3983_32609218_exon2_A	A	T	T	0.119318	ADD	88	0.365183	0.223259	-0.0723954	0.802762	0.105645
7205198	CD4	TRAV2	6	32609240	AA_DQA1_54_32609240_exon2_F	A	T	T	0.880682	ADD	88	-0.365183	0.223259	-0.802762	0.0723954	0.105645
7205199	CD4	TRAV2	6	32609232	AA_DQA1_47_32609219_exon2_K	A	T	T	0.119318	ADD	88	0.365183	0.223259	-0.0723954	0.802762	0.105645
7205200	CD4	TRAV2	6	32609234	AA_DQA1_52_32609234_exon2_H	A	T	T	0.119318	ADD	88	0.365183	0.223259	-0.0723954	0.802762	0.105645
7205201	CD4	TRAV2	6	32607703	SNPS_DQA1_2468_32607703_intron1	T	C	C	0.880682	ADD	88	-0.365183	0.223259	-0.802762	0.0723954	0.105645
7205202	CD4	TRAV2	6	32607560	SNPS_DQA1_2317_32607552_intron1_C	A	T	T	0.119318	ADD	88	0.365183	0.223259	-0.0723954	0.802762	0.105645
7205203	CD4	TRAV2	6	32607202	SNPS_DQA1_1965_32607200_intron1_T	A	T	T	0.119318	ADD	88	0.365183	0.223259	-0.0723954	0.802762	0.105645
7205204	CD4	TRAV2	6	32607701	SNPS_DQA1_2466_32607701_intron1	A	G	G	0.119318	ADD	88	0.365183	0.223259	-0.0723954	0.802762	0.105645
7205206	CD4	TRAV2	6	32607660	SNPS_DQA1_2425_32607660_intron1	C	G	G	0.880682	ADD	88	-0.365183	0.223259	-0.802762	0.0723954	0.105645
7205207	CD4	TRAV2	6	32609239	SNPS_DQA1_4004_32609239_exon2	C	T	T	0.880682	ADD	88	-0.365183	0.223259	-0.802762	0.0723954	0.105645
7205208	CD4	TRAV2	6	32609052	SNPS_DQA1_3817_32609052_intron1	T	C	C	0.880682	ADD	88	-0.365183	0.223259	-0.802762	0.0723954	0.105645
7205209	CD4	TRAV2	6	32608791	SNPS_DQA1_3556_32608791_intron1	C	T	T	0.880682	ADD	88	-0.365183	0.223259	-0.802762	0.0723954	0.105645
7205210	CD4	TRAV2	6	32608348	SNPS_DQA1_3113_32608348_intron1	A	T	T	0.880682	ADD	88	-0.365183	0.223259	-0.802762	0.0723954	0.105645
7205211	CD4	TRAV2	6	32608347	SNPS_DQA1_3112_32608347_intron1	A	G	G	0.119318	ADD	88	0.365183	0.223259	-0.0723954	0.802762	0.105645
7205212	CD4	TRAV2	6	32607876	SNPS_DQA1_2641_32607876_intron1	A	G	G	0.119318	ADD	88	0.365183	0.223259	-0.0723954	0.802762	0.105645
7205213	CD4	TRAV2	6	32608856	SNPS_DQA1_3621_32608856_intron1	T	C	C	0.119318	ADD	88	0.365183	0.223259	-0.0723954	0.802762	0.105645
7205214	CD4	TRAV2	6	32606732	SNPS_DQA1_1497_32606732_intron1	A	T	T	0.880682	ADD	88	-0.365183	0.223259	-0.802762	0.0723954	0.105645
7205215	CD4	TRAV2	6	32607222	SNPS_DQA1_1987_32607222_intron1	A	G	G	0.880682	ADD	88	-0.365183	0.223259	-0.802762	0.0723954	0.105645
7205218	CD4	TRAV2	6	32609254	SNPS_DQA1_3999_32609234_exon2	A	G	G	0.880682	ADD	88	-0.365183	0.223259	-0.802762	0.0723954	0.105645
7205219	CD4	TRAV2	6	32609482	SNPS_DQA1_4247_32609482_intron2	C	T	T	0.880682	ADD	88	-0.365183	0.223259	-0.802762	0.0723954	0.105645
7205220	CD4	TRAV2	6	32609526	SNPS_DQA1_4291_32609526_intron2	A	C	C	0.880682	ADD	88	-0.365183	0.223259	-0.802762	0.0723954	0.105645
7205221	CD4	TRAV2	6	32606983	SNPS_DQA1_1748_32606983_intron1	A	C	C	0.880682	ADD	88	-0.365183	0.223259	-0.802762	0.0723954	0.105645
7205222	CD4	TRAV2	6	32606562	SNPS_DQA1_1327_32606562_intron1	A	G	G	0.119318	ADD	88	0.365183	0.223259	-0.0723954	0.802762	0.105645
7205224	CD4	TRAV2	6	32610290	SNPS_DQA1_5055_32610290_intron3_A	A	T	T	0.119318	ADD	88	0.365183	0.223259	-0.0723954	0.802762	0.105645
7205226	CD4	TRAV2	6	32606517	SNPS_DQA1_1282_32606517_intron1_.	A	T	T	0.119318	ADD	88	0.365183	0.223259	-0.0723954	0.802762	0.105645
7205230	CD4	TRAV2	6	32606622	SNPS_DQA1_1299_32606534_intron1_C	A	T	T	0.119318	ADD	88	0.365183	0.223259	-0.0723954	0.802762	0.105645
7205231	CD4	TRAV2	6	32610338	SNPS_DQA1_5103_32610338_intron3	A	T	T	0.119318	ADD	88	0.365183	0.223259	-0.0723954	0.802762	0.105645
7205232	CD4	TRAV2	6	32608094	SNPS_DQA1_2859_32608094_intron1	A	T	T	0.119318	ADD	88	0.365183	0.223259	-0.0723954	0.802762	0.105645
7205233	CD4	TRAV2	6	32609044	SNPS_DQA1_3809_32609044_intron1	T	C	C	0.880682	ADD	88	-0.365183	0.223259	-0.802762	0.0723954	0.105645
7205241	CD4	TRAV2	6	32605190	HLA_DQA1*02:01	A	T	T	0.119318	ADD	88	0.365183	0.223259	-0.0723954	0.802762	0.105645
7205242	CD4	TRAV2	6	32605326	SNPS_DQA1_91_32605326_intron1	A	G	G	0.119318	ADD	88	0.365183	0.223259	-0.0723954	0.802762	0.105645
7205250	CD4	TRAV2	6	32606915	SNPS_DQA1_1680_32606915_intron1	A	G	G	0.119318	ADD	88	0.365183	0.223259	-0.0723954	0.802762	0.105645
7205253	CD4	TRAV2	6	32605825	SNPS_DQA1_590_32605825_intron1	A	G	G	0.880682	ADD	88	-0.365183	0.223259	-0.802762	0.0723954	0.105645
7205379	CD4	TRBV13	6	28965691	rs527607166	G	A	A	0.0625	ADD	88	-0.547195	0.334535	-1.20287	0.108482	0.105647
7205382	CD4	TRAV39	6	29775525	rs11757182	A	C	C	0.0681818	ADD	88	0.510159	0.311892	-0.101139	1.12146	0.105647
7205388	CD4	TRAV39	6	29777199	rs4098859	A	G	G	0.0681818	ADD	88	0.510159	0.311892	-0.101139	1.12146	0.105647
7205606	CD4	TRAV3	6	29970960	rs3094146	G	C	C	0.0909091	ADD	88	-0.458913	0.280567	-1.00881	0.0909883	0.105652
7205607	CD4	TRAV3	6	29986324	rs3115631	T	A	A	0.0909091	ADD	88	-0.458913	0.280567	-1.00881	0.0909883	0.105652
7205847	CD4	TRAV34	6	32669817	rs76901383	T	C	C	0.164773	ADD	88	-0.293895	0.179681	-0.646064	0.0582746	0.105656
7205858	CD4	TRAV34	6	32672903	rs35030589	G	A	A	0.164773	ADD	88	-0.293895	0.179681	-0.646064	0.0582746	0.105656
7205861	CD4	TRAV34	6	32671103	rs13192471	T	C	C	0.164773	ADD	88	-0.293895	0.179681	-0.646064	0.0582746	0.105656
7205862	CD4	TRAV34	6	32670495	rs35120848	C	T	T	0.164773	ADD	88	-0.293895	0.179681	-0.646064	0.0582746	0.105656
7205863	CD4	TRAV34	6	32672135	rs17499655	C	T	T	0.164773	ADD	88	-0.293895	0.179681	-0.646064	0.0582746	0.105656
7205874	CD4	TRAV34	6	32673569	rs112214454	A	G	G	0.164773	ADD	88	-0.293895	0.179681	-0.646064	0.0582746	0.105656
7205896	CD4	TRAV34	6	32670414	rs66709408	C	T	T	0.164773	ADD	88	-0.293895	0.179681	-0.646064	0.0582746	0.105656
7205898	CD4	TRAV34	6	32670368	rs35406540	A	G	G	0.164773	ADD	88	-0.293895	0.179681	-0.646064	0.0582746	0.105656
7205901	CD4	TRAV34	6	32665311	rs17206147	T	C	C	0.164773	ADD	88	-0.293895	0.179681	-0.646064	0.0582746	0.105656
7206073	CD4	TRAV6	6	32553373	AA_DRB1_13_32552123_exon2_GR	A	T	T	0.255682	ADD	88	0.28533	0.174448	-0.0565813	0.627242	0.105661
7206086	CD4	TRAV6	6	32553370	AA_DRB1_13_32552123_exon2_GLR	A	T	T	0.255682	ADD	88	0.28533	0.174448	-0.0565813	0.627242	0.105661
7206332	CD4	TRAV3	6	31091531	rs553508316	G	T	T	0.335227	ADD	88	0.259116	0.158423	-0.0513871	0.569619	0.105666
7206416	CD8	TRAV41	6	32632478	SNPS_DQB1_1910_32632475_intron2_C	A	T	T	0.136364	ADD	88	-0.378229	0.23125	-0.83147	0.0750117	0.105668
7206417	CD8	TRAV41	6	32632496	SNPS_DQB1_1891_32632494_intron2_C	A	T	T	0.863636	ADD	88	0.378229	0.23125	-0.0750117	0.83147	0.105668
7206418	CD8	TRAV41	6	32633460	SNPS_DQB1_925_32633460_intron1	A	T	T	0.863636	ADD	88	0.378229	0.23125	-0.0750117	0.83147	0.105668
7206419	CD8	TRAV41	6	32633949	SNPS_DQB1_436_32633949_intron1	A	C	C	0.863636	ADD	88	0.378229	0.23125	-0.0750117	0.83147	0.105668
7206421	CD8	TRAV41	6	32632987	SNPS_DQB1_1398_32632987_intron1	C	G	G	0.136364	ADD	88	-0.378229	0.23125	-0.83147	0.0750117	0.105668
7206422	CD8	TRAV41	6	32632880	SNPS_DQB1_1505_32632880_intron1	A	G	G	0.863636	ADD	88	0.378229	0.23125	-0.0750117	0.83147	0.105668
7206423	CD8	TRAV41	6	32633908	SNPS_DQB1_478_32633907_intron1_G	A	T	T	0.136364	ADD	88	-0.378229	0.23125	-0.83147	0.0750117	0.105668
7206424	CD8	TRAV41	6	32632342	SNPS_DQB1_2043_32632342_intron2_A	A	T	T	0.136364	ADD	88	-0.378229	0.23125	-0.83147	0.0750117	0.105668
7206426	CD8	TRAV41	6	32633500	SNPS_DQB1_885_32633500_intron1	T	C	C	0.136364	ADD	88	-0.378229	0.23125	-0.83147	0.0750117	0.105668
7206427	CD8	TRAV41	6	32633414	SNPS_DQB1_971_32633414_intron1	A	G	G	0.136364	ADD	88	-0.378229	0.23125	-0.83147	0.0750117	0.105668
7206428	CD8	TRAV41	6	32632881	SNPS_DQB1_1504_32632881_intron1	A	T	T	0.863636	ADD	88	0.378229	0.23125	-0.0750117	0.83147	0.105668
7206437	CD8	TRAV41	6	32632365	SNPS_DQB1_2020_32632365_intron2	T	C	C	0.863636	ADD	88	0.378229	0.23125	-0.0750117	0.83147	0.105668
7206438	CD8	TRAV41	6	32634331	SNPS_DQB1_54_32634331_exon1_A	A	T	T	0.136364	ADD	88	-0.378229	0.23125	-0.83147	0.0750117	0.105668
7206442	CD8	TRAV41	6	32632252	SNPS_DQB1_2133_32632252_intron2	A	G	G	0.136364	ADD	88	-0.378229	0.23125	-0.83147	0.0750117	0.105668
7206459	CD8	TRAV41	6	32634058	SNPS_DQB1_327_32634058_intron1	A	T	T	0.863636	ADD	88	0.378229	0.23125	-0.0750117	0.83147	0.105668
7206460	CD8	TRAV41	6	32631964	SNPS_DQB1_2421_32631964_intron2	A	G	G	0.863636	ADD	88	0.378229	0.23125	-0.0750117	0.83147	0.105668
7206461	CD8	TRAV41	6	32631965	SNPS_DQB1_2420_32631965_intron2	A	C	C	0.863636	ADD	88	0.378229	0.23125	-0.0750117	0.83147	0.105668
7206463	CD8	TRAV41	6	32632027	SNPS_DQB1_2358_32632027_intron2	A	G	G	0.136364	ADD	88	-0.378229	0.23125	-0.83147	0.0750117	0.105668
7206483	CD8	TRAV41	6	32633891	SNPS_DQB1_496_32633889_intron1_G	A	T	T	0.136364	ADD	88	-0.378229	0.23125	-0.83147	0.0750117	0.105668
7206501	CD8	TRAV41	6	32632384	SNPS_DQB1_2001_32632384_intron2	A	C	C	0.863636	ADD	88	0.378229	0.23125	-0.0750117	0.83147	0.105668
7206502	CD8	TRAV41	6	32632396	INS_SNPS_DQB1_1989x1990_32632396	A	T	T	0.863636	ADD	88	0.378229	0.23125	-0.0750117	0.83147	0.105668
7206503	CD8	TRAV41	6	32632268	SNPS_DQB1_2117_32632268_intron2	C	T	T	0.863636	ADD	88	0.378229	0.23125	-0.0750117	0.83147	0.105668
7206504	CD8	TRAV41	6	32632166	SNPS_DQB1_2219_32632166_intron2	A	T	T	0.863636	ADD	88	0.378229	0.23125	-0.0750117	0.83147	0.105668
7206505	CD8	TRAV41	6	32632378	SNPS_DQB1_2007_32632378_intron2	A	G	G	0.863636	ADD	88	0.378229	0.23125	-0.0750117	0.83147	0.105668
7206514	CD8	TRAV41	6	32633078	INS_SNPS_DQB1_1307x1308_32633078	A	T	T	0.863636	ADD	88	0.378229	0.23125	-0.0750117	0.83147	0.105668
7206515	CD8	TRAV41	6	32633272	SNPS_DQB1_1113_32633272_intron1	T	C	C	0.863636	ADD	88	0.378229	0.23125	-0.0750117	0.83147	0.105668
7206517	CD8	TRAV41	6	32632353	SNPS_DQB1_2032_32632353_intron2	A	G	G	0.863636	ADD	88	0.378229	0.23125	-0.0750117	0.83147	0.105668
7206518	CD8	TRAV41	6	32632315	SNPS_DQB1_2070_32632315_intron2	G	C	C	0.136364	ADD	88	-0.378229	0.23125	-0.83147	0.0750117	0.105668
7206519	CD8	TRAV41	6	32633836	SNPS_DQB1_549_32633836_intron1	A	C	C	0.136364	ADD	88	-0.378229	0.23125	-0.83147	0.0750117	0.105668
7206522	CD8	TRAV41	6	32632719	SNPS_DQB1_1668_32632717_exon2	T	C	C	0.863636	ADD	88	0.378229	0.23125	-0.0750117	0.83147	0.105668
7206523	CD8	TRAV41	6	32633118	SNPS_DQB1_1267_32633118_intron1	A	G	G	0.136364	ADD	88	-0.378229	0.23125	-0.83147	0.0750117	0.105668
7206524	CD8	TRAV41	6	32631958	SNPS_DQB1_2427_32631958_intron2	A	G	G	0.136364	ADD	88	-0.378229	0.23125	-0.83147	0.0750117	0.105668
7206525	CD8	TRAV41	6	32631960	SNPS_DQB1_2425_32631960_intron2	G	C	C	0.136364	ADD	88	-0.378229	0.23125	-0.83147	0.0750117	0.105668
7206526	CD8	TRAV41	6	32632416	SNPS_DQB1_1969_32632416_intron2	T	G	G	0.863636	ADD	88	0.378229	0.23125	-0.0750117	0.83147	0.105668
7206527	CD8	TRAV41	6	32634171	SNPS_DQB1_214_32634171_intron1_.	A	T	T	0.136364	ADD	88	-0.378229	0.23125	-0.83147	0.0750117	0.105668
7206529	CD8	TRAV41	6	32632106	SNPS_DQB1_2279_32632106_intron2	A	G	G	0.863636	ADD	88	0.378229	0.23125	-0.0750117	0.83147	0.105668
7206530	CD8	TRAV41	6	32634184	SNPS_DQB1_201_32634184_intron1	T	C	C	0.863636	ADD	88	0.378229	0.23125	-0.0750117	0.83147	0.105668
7206531	CD8	TRAV41	6	32634190	SNPS_DQB1_195_32634190_intron1_A	A	T	T	0.136364	ADD	88	-0.378229	0.23125	-0.83147	0.0750117	0.105668
7206532	CD8	TRAV41	6	32634165	SNPS_DQB1_220_32634165_intron1	A	G	G	0.863636	ADD	88	0.378229	0.23125	-0.0750117	0.83147	0.105668
7206533	CD8	TRAV41	6	32634194	SNPS_DQB1_192_32634193_intron1_C	A	T	T	0.136364	ADD	88	-0.378229	0.23125	-0.83147	0.0750117	0.105668
7206534	CD8	TRAV41	6	32634229	SNPS_DQB1_156_32634229_intron1	C	T	T	0.136364	ADD	88	-0.378229	0.23125	-0.83147	0.0750117	0.105668
7206541	CD8	TRAV41	6	32634076	SNPS_DQB1_309_32634076_intron1	T	C	C	0.863636	ADD	88	0.378229	0.23125	-0.0750117	0.83147	0.105668
7206542	CD8	TRAV41	6	32633854	SNPS_DQB1_531_32633854_intron1	A	G	G	0.136364	ADD	88	-0.378229	0.23125	-0.83147	0.0750117	0.105668
7206543	CD8	TRAV41	6	32632506	SNPS_DQB1_1879_32632506_intron2	T	C	C	0.863636	ADD	88	0.378229	0.23125	-0.0750117	0.83147	0.105668
7206544	CD8	TRAV41	6	32632233	SNPS_DQB1_2152_32632233_intron2	A	G	G	0.863636	ADD	88	0.378229	0.23125	-0.0750117	0.83147	0.105668
7206545	CD8	TRAV41	6	32632331	SNPS_DQB1_2054_32632331_intron2	C	T	T	0.136364	ADD	88	-0.378229	0.23125	-0.83147	0.0750117	0.105668
7206546	CD8	TRAV41	6	32634059	SNPS_DQB1_326_32634059_intron1_.	A	T	T	0.136364	ADD	88	-0.378229	0.23125	-0.83147	0.0750117	0.105668
7206547	CD8	TRAV41	6	32634060	SNPS_DQB1_325_32634060_intron1_.	A	T	T	0.136364	ADD	88	-0.378229	0.23125	-0.83147	0.0750117	0.105668
7206548	CD8	TRAV41	6	32633517	SNPS_DQB1_868_32633517_intron1	A	G	G	0.136364	ADD	88	-0.378229	0.23125	-0.83147	0.0750117	0.105668
7206549	CD8	TRAV41	6	32633640	SNPS_DQB1_745_32633640_intron1	A	T	T	0.863636	ADD	88	0.378229	0.23125	-0.0750117	0.83147	0.105668
7206550	CD8	TRAV41	6	32633646	SNPS_DQB1_739_32633646_intron1	C	T	T	0.136364	ADD	88	-0.378229	0.23125	-0.83147	0.0750117	0.105668
7206551	CD8	TRAV41	6	32632499	SNPS_DQB1_1891_32632494_intron2_T	A	T	T	0.136364	ADD	88	-0.378229	0.23125	-0.83147	0.0750117	0.105668
7206552	CD8	TRAV41	6	32632550	SNPS_DQB1_1835_32632550_intron2	A	C	C	0.136364	ADD	88	-0.378229	0.23125	-0.83147	0.0750117	0.105668
7206554	CD8	TRAV41	6	32632717	AA_DQB1_45_32632717_exon2	A	T	T	0.863636	ADD	88	0.378229	0.23125	-0.0750117	0.83147	0.105668
7206555	CD8	TRAV41	6	32633426	SNPS_DQB1_961_32633424_intron1_T	A	T	T	0.136364	ADD	88	-0.378229	0.23125	-0.83147	0.0750117	0.105668
7206556	CD8	TRAV41	6	32632536	SNPS_DQB1_1849_32632536_intron2	A	G	G	0.863636	ADD	88	0.378229	0.23125	-0.0750117	0.83147	0.105668
7206557	CD8	TRAV41	6	32633110	SNPS_DQB1_1275_32633110_intron1	C	T	T	0.136364	ADD	88	-0.378229	0.23125	-0.83147	0.0750117	0.105668
7206770	CD4	TRAV30	6	28635780	rs35128564	T	C	C	0.142045	ADD	88	0.380308	0.232524	-0.0754304	0.836046	0.105672
7206994	CD4	TRBV2	6	32306090	rs9368716	G	A	A	0.4375	ADD	88	-0.23952	0.146447	-0.526551	0.0475103	0.105677
7207050	CD8	TRAV16	6	29047203	rs9348821	A	G	G	0.147727	ADD	88	0.308337	0.188524	-0.061163	0.677837	0.105679
7207051	CD8	TRAV16	6	28970100	rs6456881	C	T	T	0.147727	ADD	88	0.308337	0.188524	-0.061163	0.677837	0.105679
7207052	CD8	TRAV16	6	28982287	rs9357075	G	A	A	0.147727	ADD	88	0.308337	0.188524	-0.061163	0.677837	0.105679
7207095	CD8	TRAV16	6	29025680	rs7747023	A	G	G	0.147727	ADD	88	0.308337	0.188524	-0.061163	0.677837	0.105679
7207096	CD8	TRAV16	6	29052572	rs6903771	C	T	T	0.147727	ADD	88	0.308337	0.188524	-0.061163	0.677837	0.105679
7207107	CD8	TRAV16	6	29011960	rs9391651	T	C	C	0.147727	ADD	88	0.308337	0.188524	-0.061163	0.677837	0.105679
7207108	CD8	TRAV16	6	29021017	rs9501294	G	A	A	0.147727	ADD	88	0.308337	0.188524	-0.061163	0.677837	0.105679
7207148	CD8	TRAV21	6	33915771	rs7771788	C	T	T	0.4375	ADD	88	0.233546	0.142795	-0.0463274	0.513419	0.10568
7207183	CD8	TRAV5	6	31324557	AA_B_70_31324527_exon2_NQ	A	T	T	0.909091	ADD	88	0.421734	0.257858	-0.0836588	0.927127	0.105681
7207184	CD8	TRAV5	6	31324555	AA_B_70_31324527_exon2_KS	A	T	T	0.0909091	ADD	88	-0.421734	0.257858	-0.927127	0.0836588	0.105681
7207270	CD8	TRAV21	6	33258443	rs456261	G	A	A	0.534091	ADD	88	0.254139	0.155387	-0.0504134	0.558692	0.105681
7207358	CD4	TRAV34	6	31353992	rs2853973	G	C	C	0.295455	ADD	88	0.254289	0.15548	-0.0504461	0.559024	0.105684
7207416	CD8	TRBV14	6	33045829	SNPS_DPB1_2011_33045829_intron1	A	G	G	0.164773	ADD	88	0.328232	0.200691	-0.0651151	0.721579	0.105684
7207497	CD8	TRAV19	6	31260218	rs9468926	C	T	T	0.357955	ADD	88	0.241353	0.14757	-0.0478795	0.530585	0.105684
7207623	CD4	TRBV19	6	33095555	rs3117015	T	A	A	0.102273	ADD	88	-0.418945	0.256156	-0.921002	0.0831124	0.105685
7207634	CD4	TRBV19	6	33099129	rs3116992	G	A	A	0.102273	ADD	88	-0.418945	0.256156	-0.921002	0.0831124	0.105685
7207664	CD4	TRBV19	6	33097423	rs3129270	C	T	T	0.102273	ADD	88	-0.418945	0.256156	-0.921002	0.0831124	0.105685
7207671	CD8	TRAV30	6	29944184	rs3823376	C	T	T	0.511364	ADD	88	-0.230947	0.141208	-0.50771	0.0458166	0.105686
7207733	CD4	TRAV20	6	32549641	AA_DRB1_98_32549641_exon3_E	A	T	T	0.284091	ADD	88	0.25871	0.158184	-0.0513246	0.568744	0.105686
7207765	CD4	TRAV20	6	32549623	AA_DRB1_104_32549623_exon3_A	A	T	T	0.284091	ADD	88	0.25871	0.158184	-0.0513246	0.568744	0.105686
7208159	CD4	TRAV2	6	31176335	rs3887152	C	T	T	0.375	ADD	88	-0.27715	0.169463	-0.609291	0.0549901	0.105693
7208209	CD4	TRAV41	6	31140152	rs885950	A	C	C	0.443182	ADD	88	-0.273153	0.167019	-0.600504	0.0541979	0.105694
7208257	CD8	TRBV28	6	29911885	SNPS_A_1355_29911685_intron3_T	A	T	T	0.204545	ADD	88	0.312653	0.191171	-0.0620359	0.687343	0.105695
7208364	CD4	TRBV9	6	32576795	rs9271117	C	T	T	0.670455	ADD	88	-0.290004	0.177323	-0.637551	0.0575429	0.105696
7208365	CD4	TRBV9	6	32576731	rs9271115	C	G	G	0.670455	ADD	88	-0.290004	0.177323	-0.637551	0.0575429	0.105696
7208627	CD4	TRAV19	6	30738468	rs544214625	G	A	A	0.0738636	ADD	88	-0.482164	0.294821	-1.06	0.0956747	0.105698
7208693	CD8	TRAV40	6	32050758	rs1150754	C	T	T	0.164773	ADD	88	-0.267188	0.163374	-0.587396	0.0530189	0.105699
7208712	CD8	TRAV40	6	32028149	rs1150758	G	C	C	0.164773	ADD	88	-0.267188	0.163374	-0.587396	0.0530189	0.105699
7208723	CD8	TRAV40	6	32038550	rs1150755	C	T	T	0.164773	ADD	88	-0.267188	0.163374	-0.587396	0.0530189	0.105699
7208753	CD4	TRAV4	6	33049217	SNPS_DPB1_5399_33049217_intron2	C	T	T	0.363636	ADD	88	0.274263	0.1677	-0.0544237	0.602949	0.1057
7208884	CD4	TRAV24	6	32627668	SNPS_DQB1_6717_32627668_intron5	C	G	G	0.676136	ADD	88	0.280232	0.17135	-0.0556089	0.616072	0.105701
7208886	CD8	TRAV40	6	29911590	AA_A_127_29911153_exon3_KR	A	T	T	0.488636	ADD	88	-0.197533	0.120783	-0.434264	0.0391987	0.105702
7208887	CD8	TRAV40	6	29911592	AA_A_127_29911153_exon3_N	A	T	T	0.511364	ADD	88	0.197533	0.120783	-0.0391987	0.434264	0.105702
7208888	CD8	TRAV40	6	29911591	AA_A_127_29911153_exon3_Kx	A	T	T	0.488636	ADD	88	-0.197533	0.120783	-0.434264	0.0391987	0.105702
7208899	CD8	TRAV40	6	29911154	SNPS_A_824_29911154_exon3	A	C	C	0.511364	ADD	88	0.197533	0.120783	-0.0391987	0.434264	0.105702
7208900	CD8	TRAV40	6	29911153	AA_A_127_29911153_exon3_K	A	T	T	0.488636	ADD	88	-0.197533	0.120783	-0.434264	0.0391987	0.105702
7208928	CD4	TRAV3	6	31012730	rs2523872	T	C	C	0.619318	ADD	88	-0.23976	0.146605	-0.5271	0.0475799	0.105703
7208931	CD4	TRAV3	6	31007590	rs2517552	C	T	T	0.619318	ADD	88	-0.23976	0.146605	-0.5271	0.0475799	0.105703
7208941	CD4	TRAV3	6	31012996	rs3131927	T	C	C	0.619318	ADD	88	-0.23976	0.146605	-0.5271	0.0475799	0.105703
7208942	CD4	TRAV3	6	31013541	rs2517538	C	G	G	0.619318	ADD	88	-0.23976	0.146605	-0.5271	0.0475799	0.105703
7209019	CD8	TRAV40	6	31324245	SNPS_B_691_31324245_intron2	A	C	C	0.806818	ADD	88	-0.219763	0.134378	-0.483138	0.0436126	0.105705
7209225	CD8	TRAV27	6	31275603	rs34196875	G	C	C	0.142045	ADD	88	0.372992	0.228074	-0.0740247	0.820008	0.105707
7209232	CD8	TRAV27	6	31272251	rs35624930	T	C	C	0.142045	ADD	88	0.372992	0.228074	-0.0740247	0.820008	0.105707
7209264	CD4	TRAV27	6	29801474	rs2517892	T	C	C	0.357955	ADD	88	-0.233825	0.142978	-0.514057	0.0464064	0.105709
7209265	CD4	TRAV27	6	29803650	rs2523790	T	G	G	0.357955	ADD	88	-0.233825	0.142978	-0.514057	0.0464064	0.105709
7209276	CD4	TRAV27	6	29808464	rs2735005	G	A	A	0.357955	ADD	88	-0.233825	0.142978	-0.514057	0.0464064	0.105709
7209293	CD4	TRAV27	6	29811022	rs2523769	A	C	C	0.357955	ADD	88	-0.233825	0.142978	-0.514057	0.0464064	0.105709
7210538	CD8	TRAV24	6	28936616	rs7761547	T	C	C	0.454545	ADD	88	0.244657	0.149603	-0.0485605	0.537874	0.105714
7210541	CD8	TRAV24	6	28918936	rs6456876	T	C	C	0.454545	ADD	88	0.244657	0.149603	-0.0485605	0.537874	0.105714
7210620	CD8	TRAV24	6	28916252	rs4947339	C	T	T	0.454545	ADD	88	0.244657	0.149603	-0.0485605	0.537874	0.105714
7210646	CD8	TRAV17	6	30264624	rs28780095	C	T	T	0.0965909	ADD	88	0.427387	0.261341	-0.0848318	0.939606	0.105715
7210650	CD8	TRAV17	6	30242171	rs28780093	A	G	G	0.0965909	ADD	88	0.427387	0.261341	-0.0848318	0.939606	0.105715
7210672	CD8	TRBV15	6	33023946	rs9277196	A	G	G	0.590909	ADD	88	0.23377	0.142947	-0.0464004	0.51394	0.105715
7210676	CD8	TRAV17	6	30232538	rs28780091	G	T	T	0.0965909	ADD	88	0.427387	0.261341	-0.0848318	0.939606	0.105715
7211210	CD8	TRAV10	6	31510858	rs2523504	T	C	C	0.778409	ADD	88	-0.302315	0.184867	-0.664647	0.0600169	0.105725
7211343	CD8	TRAV5	6	31127562	rs1150765	C	T	T	0.210227	ADD	88	-0.314828	0.19252	-0.69216	0.0625033	0.105727
7211390	CD8	TRAV5	6	31125705	rs720466	C	G	G	0.210227	ADD	88	-0.314828	0.19252	-0.69216	0.0625033	0.105727
7211601	CD4	TRBV2	6	30541237	rs1264451	G	T	T	0.676136	ADD	88	-0.256281	0.156719	-0.563445	0.050882	0.10573
7211604	CD4	TRBV2	6	30539438	rs3132612	C	G	G	0.676136	ADD	88	-0.256281	0.156719	-0.563445	0.050882	0.10573
7211750	CD4	TRBV16	6	31303728	rs28752912	T	G	G	0.511364	ADD	88	-0.215652	0.131875	-0.474122	0.0428177	0.105732
7212933	CD4	TRBV15	6	30933794	rs3095089	G	T	T	0.181818	ADD	88	0.337298	0.20627	-0.0669839	0.741581	0.105744
7213171	CD4	TRAV30	6	30211782	rs3094130	A	G	G	0.517045	ADD	88	0.255836	0.156455	-0.0508107	0.562483	0.105749
7213174	CD4	TRAV30	6	30212816	rs3094635	A	T	T	0.517045	ADD	88	0.255836	0.156455	-0.0508107	0.562483	0.105749
7213200	CD4	TRAV30	6	30213924	rs3094634	C	T	T	0.517045	ADD	88	0.255836	0.156455	-0.0508107	0.562483	0.105749
7213312	CD8	TRAV34	6	29805199	rs2394180	T	C	C	0.193182	ADD	88	-0.29432	0.179992	-0.647097	0.0584575	0.105752
7213314	CD8	TRAV34	6	29801110	rs11753296	G	A	A	0.193182	ADD	88	-0.29432	0.179992	-0.647097	0.0584575	0.105752
7213317	CD8	TRAV34	6	29800921	rs72838286	G	A	A	0.193182	ADD	88	-0.29432	0.179992	-0.647097	0.0584575	0.105752
7213639	CD4	TRAV4	6	30579315	rs2252745	C	T	T	0.670455	ADD	88	-0.259558	0.158735	-0.570673	0.0515564	0.105756
7213694	CD8	TRAV27	6	31140169	rs3132518	C	G	G	0.579545	ADD	88	-0.242171	0.148103	-0.532448	0.0481049	0.105758
7213888	CD4	TRAV41	6	32553144	AA_DRB1_31_32552069_exon2_FL	A	T	T	0.875	ADD	88	-0.379121	0.231858	-0.833555	0.0753134	0.105762
7213889	CD4	TRAV41	6	32553145	AA_DRB1_31_32552069_exon2_FS	A	T	T	0.875	ADD	88	-0.379121	0.231858	-0.833555	0.0753134	0.105762
7213894	CD4	TRAV41	6	32553213	AA_DRB1_30_32552072_exon2_CGR	A	T	T	0.125	ADD	88	0.379121	0.231858	-0.0753134	0.833555	0.105762
7213899	CD4	TRAV41	6	32552123	AA_DRB1_13_32552123_exon2_F	A	T	T	0.125	ADD	88	0.379121	0.231858	-0.0753134	0.833555	0.105762
7213909	CD4	TRAV41	6	32552069	AA_DRB1_31_32552069_exon2_F	A	T	T	0.875	ADD	88	-0.379121	0.231858	-0.833555	0.0753134	0.105762
7213914	CD4	TRAV41	6	32553350	AA_DRB1_13_32552123_exon2_FL	A	T	T	0.125	ADD	88	0.379121	0.231858	-0.0753134	0.833555	0.105762
7213917	CD4	TRAV41	6	32553263	AA_DRB1_30_32552072_exon2_HLY	A	T	T	0.875	ADD	88	-0.379121	0.231858	-0.833555	0.0753134	0.105762
7213959	CD4	TRAV41	6	32553154	AA_DRB1_31_32552069_exon2_IV	A	T	T	0.125	ADD	88	0.379121	0.231858	-0.0753134	0.833555	0.105762
7214089	CD8	TRAV3	6	32693129	rs9275950	C	T	T	0.5	ADD	88	-0.238299	0.145737	-0.523939	0.0473401	0.105764
7214097	CD8	TRAV3	6	32687329	rs9275683	G	A	A	0.5	ADD	88	-0.238299	0.145737	-0.523939	0.0473401	0.105764
7214285	CD4	TRBV19	6	32736722	rs1585891	C	T	T	0.409091	ADD	88	0.221686	0.135579	-0.0440435	0.487415	0.105769
7214286	CD4	TRBV19	6	32736936	rs6901084	C	T	T	0.409091	ADD	88	0.221686	0.135579	-0.0440435	0.487415	0.105769
7214292	CD4	TRBV19	6	32736103	rs9296043	T	C	C	0.409091	ADD	88	0.221686	0.135579	-0.0440435	0.487415	0.105769
7214303	CD4	TRBV19	6	32737494	rs6457661	C	T	T	0.409091	ADD	88	0.221686	0.135579	-0.0440435	0.487415	0.105769
7214506	CD4	TRAV20	6	32400939	rs3129859	G	C	C	0.295455	ADD	88	-0.252566	0.154466	-0.555314	0.0501829	0.105773
7214610	CD4	TRAV34	6	32298942	rs3132959	G	A	A	0.789773	ADD	88	-0.307049	0.187789	-0.675108	0.0610101	0.105775
7214629	CD8	TRBV2	6	30041559	rs9261301	G	A	A	0.556818	ADD	88	0.261528	0.159949	-0.0519656	0.575022	0.105775
7214634	CD8	TRAV10	6	29955388	rs17187141	T	C	C	0.107955	ADD	88	0.373609	0.228497	-0.0742367	0.821455	0.105776
7214635	CD8	TRAV10	6	29955431	rs73725921	G	A	A	0.107955	ADD	88	0.373609	0.228497	-0.0742367	0.821455	0.105776
7214636	CD8	TRAV10	6	29955539	rs17180794	T	C	C	0.107955	ADD	88	0.373609	0.228497	-0.0742367	0.821455	0.105776
7214637	CD8	TRAV10	6	29952920	rs17186944	C	T	T	0.107955	ADD	88	0.373609	0.228497	-0.0742367	0.821455	0.105776
7214638	CD8	TRAV10	6	29953803	rs73428152	C	A	A	0.107955	ADD	88	0.373609	0.228497	-0.0742367	0.821455	0.105776
7214639	CD8	TRAV10	6	29952553	rs58867136	A	G	G	0.107955	ADD	88	0.373609	0.228497	-0.0742367	0.821455	0.105776
7214640	CD8	TRAV10	6	29963521	rs6911583	T	C	C	0.107955	ADD	88	0.373609	0.228497	-0.0742367	0.821455	0.105776
7214641	CD8	TRAV10	6	29963724	rs58858573	C	A	A	0.107955	ADD	88	0.373609	0.228497	-0.0742367	0.821455	0.105776
7214644	CD8	TRAV10	6	29957077	rs12662611	C	T	T	0.107955	ADD	88	0.373609	0.228497	-0.0742367	0.821455	0.105776
7214645	CD8	TRAV10	6	29952102	rs34513540	G	T	T	0.107955	ADD	88	0.373609	0.228497	-0.0742367	0.821455	0.105776
7214646	CD8	TRAV10	6	29952147	rs11759891	A	T	T	0.107955	ADD	88	0.373609	0.228497	-0.0742367	0.821455	0.105776
7214647	CD8	TRAV10	6	29950839	rs73725904	G	C	C	0.107955	ADD	88	0.373609	0.228497	-0.0742367	0.821455	0.105776
7214648	CD8	TRAV10	6	29950979	rs73428121	A	C	C	0.107955	ADD	88	0.373609	0.228497	-0.0742367	0.821455	0.105776
7214649	CD8	TRAV10	6	29951204	rs57035982	G	A	A	0.107955	ADD	88	0.373609	0.228497	-0.0742367	0.821455	0.105776
7214650	CD8	TRAV10	6	29951294	rs57680173	G	T	T	0.107955	ADD	88	0.373609	0.228497	-0.0742367	0.821455	0.105776
7214654	CD8	TRAV10	6	29953716	rs73725911	T	C	C	0.107955	ADD	88	0.373609	0.228497	-0.0742367	0.821455	0.105776
7214655	CD8	TRAV10	6	29952704	rs17186930	C	T	T	0.107955	ADD	88	0.373609	0.228497	-0.0742367	0.821455	0.105776
7214656	CD8	TRAV10	6	29952814	rs17186937	T	C	C	0.107955	ADD	88	0.373609	0.228497	-0.0742367	0.821455	0.105776
7214663	CD8	TRAV10	6	29956049	rs73410524	G	A	A	0.107955	ADD	88	0.373609	0.228497	-0.0742367	0.821455	0.105776
7214664	CD8	TRAV10	6	29956178	rs73410525	C	A	A	0.107955	ADD	88	0.373609	0.228497	-0.0742367	0.821455	0.105776
7214665	CD8	TRAV10	6	29956842	rs12665186	A	G	G	0.107955	ADD	88	0.373609	0.228497	-0.0742367	0.821455	0.105776
7214666	CD8	TRAV10	6	29952162	rs11757750	T	C	C	0.107955	ADD	88	0.373609	0.228497	-0.0742367	0.821455	0.105776
7214670	CD8	TRAV10	6	29956020	rs76517404	T	C	C	0.107955	ADD	88	0.373609	0.228497	-0.0742367	0.821455	0.105776
7214671	CD8	TRAV10	6	29952931	rs11755966	G	A	A	0.107955	ADD	88	0.373609	0.228497	-0.0742367	0.821455	0.105776
7214672	CD8	TRAV10	6	29953035	rs11755984	G	A	A	0.107955	ADD	88	0.373609	0.228497	-0.0742367	0.821455	0.105776
7214673	CD8	TRAV10	6	29953099	rs11755961	C	T	T	0.107955	ADD	88	0.373609	0.228497	-0.0742367	0.821455	0.105776
7214674	CD8	TRAV10	6	29953270	rs11755992	C	G	G	0.107955	ADD	88	0.373609	0.228497	-0.0742367	0.821455	0.105776
7214675	CD8	TRAV10	6	29953628	rs73725910	G	A	A	0.107955	ADD	88	0.373609	0.228497	-0.0742367	0.821455	0.105776
7214678	CD8	TRAV10	6	29957285	rs12664166	T	G	G	0.107955	ADD	88	0.373609	0.228497	-0.0742367	0.821455	0.105776
7214679	CD8	TRAV10	6	29953734	rs73428151	A	G	G	0.107955	ADD	88	0.373609	0.228497	-0.0742367	0.821455	0.105776
7214680	CD8	TRAV10	6	29954111	rs12662947	T	C	C	0.107955	ADD	88	0.373609	0.228497	-0.0742367	0.821455	0.105776
7214681	CD8	TRAV10	6	29954280	rs12662967	T	C	C	0.107955	ADD	88	0.373609	0.228497	-0.0742367	0.821455	0.105776
7214682	CD8	TRAV10	6	29954617	rs34894339	A	G	G	0.107955	ADD	88	0.373609	0.228497	-0.0742367	0.821455	0.105776
7214683	CD8	TRAV10	6	29955222	rs17187077	A	C	C	0.107955	ADD	88	0.373609	0.228497	-0.0742367	0.821455	0.105776
7214686	CD8	TRAV10	6	29961843	rs17187252	G	A	A	0.107955	ADD	88	0.373609	0.228497	-0.0742367	0.821455	0.105776
7214800	CD8	TRAV25	6	28483150	rs722788	A	C	C	0.107955	ADD	88	-0.399624	0.244408	-0.878656	0.0794068	0.105777
7214801	CD8	TRAV25	6	28484869	rs11757000	T	C	C	0.107955	ADD	88	-0.399624	0.244408	-0.878656	0.0794068	0.105777
7214881	CD8	TRAV40	6	28616327	rs732395	A	G	G	0.784091	ADD	88	-0.220363	0.134774	-0.484516	0.0437894	0.10578
7215099	CD4	TRBV27	6	30370260	rs9261745	G	A	A	0.210227	ADD	88	-0.293838	0.179714	-0.646071	0.0583945	0.105784
7215110	CD4	TRBV27	6	30369958	rs9261744	C	T	T	0.210227	ADD	88	-0.293838	0.179714	-0.646071	0.0583945	0.105784
7215125	CD4	TRBV27	6	30369040	rs9261743	G	T	T	0.210227	ADD	88	-0.293838	0.179714	-0.646071	0.0583945	0.105784
7215140	CD4	TRAV30	6	33077271	rs3130216	G	A	A	0.613636	ADD	88	0.268867	0.164442	-0.0534324	0.591167	0.105785
7215468	CD8	TRAV16	6	31408265	rs2524276	C	A	A	0.0795455	ADD	88	0.431837	0.26412	-0.0858277	0.949502	0.10579
7215578	CD4	TRAV6	6	31436581	rs2844507	T	C	C	0.806818	ADD	88	-0.294308	0.180005	-0.647112	0.0584956	0.105792
7216115	CD4	TRAV19	6	31239054	AA_C_116_31239054_exon3_F	A	T	T	0.215909	ADD	88	0.29858	0.182621	-0.0593507	0.656512	0.105797
7216120	CD4	TRAV19	6	31239097	AA_C_116_31239054_exon3_Fx	A	T	T	0.215909	ADD	88	0.29858	0.182621	-0.0593507	0.656512	0.105797
7216121	CD4	TRBV27	6	33045698	rs7750458	G	A	A	0.0738636	ADD	88	-0.491162	0.300411	-1.07996	0.0976314	0.105797
7216165	CD8	TRAV24	6	31321184	rs72866766	T	C	C	0.107955	ADD	88	0.389876	0.238461	-0.0774989	0.85725	0.105798
7216326	CD4	TRAV3	6	31675765	rs2242653	G	A	A	0.181818	ADD	88	0.323398	0.197803	-0.064288	0.711084	0.105801
7216365	CD4	TRAV20	6	32605884	rs2187668	C	T	T	0.0965909	ADD	88	-0.402278	0.246048	-0.884524	0.079968	0.105801
7216580	CD4	TRAV19	6	33049571	SNPS_DPB1_5753_33049571_intron2	G	C	C	0.8125	ADD	88	0.289901	0.177317	-0.0576336	0.637436	0.105805
7216724	CD4	TRBV9	6	31266041	rs17192526	T	C	C	0.414773	ADD	88	-0.256358	0.156802	-0.563683	0.0509677	0.105808
7216793	CD8	TRBV2	6	31449778	rs2523647	A	G	G	0.272727	ADD	88	0.263219	0.160998	-0.0523326	0.57877	0.105809
7217007	CD4	TRAV25	6	32752139	rs719654	G	A	A	0.159091	ADD	88	0.35247	0.215592	-0.0700835	0.775023	0.105814
7217395	CD4	TRAV2	6	32078373	rs3807039	A	C	C	0.113636	ADD	88	-0.420365	0.257125	-0.92432	0.0835899	0.105819
7217707	CD8	TRBV18	6	31506210	rs3093974	G	A	A	0.380682	ADD	88	0.255115	0.156049	-0.0507351	0.560965	0.105825
7217840	CD4	TRBV15	6	32760655	rs2157083	C	T	T	0.579545	ADD	88	-0.244246	0.149402	-0.537068	0.0485761	0.105828
7217954	CD8	TRBV9	6	29910492	SNPS_A_162_29910492_intron1	G	T	T	0.0909091	ADD	88	0.438451	0.268195	-0.0872011	0.964104	0.105828
7218140	CD8	TRBV14	6	31850807	rs115272033	T	C	C	0.0625	ADD	88	-0.498628	0.305006	-1.09643	0.0991732	0.105831
7218144	CD8	TRBV14	6	31903804	rs9332739	G	C	C	0.0625	ADD	88	-0.498628	0.305006	-1.09643	0.0991732	0.105831
7218676	CD4	TRAV40	6	31166828	rs9404983	C	T	T	0.278409	ADD	88	0.278327	0.170253	-0.0553638	0.612018	0.105838
7218677	CD4	TRAV40	6	31167347	rs28397285	G	A	A	0.278409	ADD	88	0.278327	0.170253	-0.0553638	0.612018	0.105838
7218678	CD4	TRAV40	6	31167927	rs4122189	C	T	T	0.278409	ADD	88	0.278327	0.170253	-0.0553638	0.612018	0.105838
7218679	CD4	TRAV40	6	31162328	rs6899874	C	A	A	0.278409	ADD	88	0.278327	0.170253	-0.0553638	0.612018	0.105838
7218680	CD4	TRAV40	6	31167696	rs11381232	G	C	C	0.278409	ADD	88	0.278327	0.170253	-0.0553638	0.612018	0.105838
7218702	CD4	TRAV40	6	31154620	rs6921663	T	C	C	0.278409	ADD	88	0.278327	0.170253	-0.0553638	0.612018	0.105838
7218717	CD4	TRAV40	6	31165846	rs28397282	C	T	T	0.278409	ADD	88	0.278327	0.170253	-0.0553638	0.612018	0.105838
7218829	CD8	TRAV4	6	30236754	rs2844762	T	C	C	0.335227	ADD	88	-0.287443	0.175832	-0.632066	0.0571808	0.105841
7218830	CD8	TRAV4	6	30228721	rs2516708	G	A	A	0.335227	ADD	88	-0.287443	0.175832	-0.632066	0.0571808	0.105841
7218834	CD8	TRAV4	6	30226304	rs2516714	A	G	G	0.335227	ADD	88	-0.287443	0.175832	-0.632066	0.0571808	0.105841
7218837	CD8	TRAV4	6	30234668	rs2844764	T	A	A	0.335227	ADD	88	-0.287443	0.175832	-0.632066	0.0571808	0.105841
7218838	CD8	TRAV4	6	30235046	rs2516696	G	T	T	0.335227	ADD	88	-0.287443	0.175832	-0.632066	0.0571808	0.105841
7218861	CD8	TRAV4	6	30230661	rs2844766	T	C	C	0.335227	ADD	88	-0.287443	0.175832	-0.632066	0.0571808	0.105841
7218862	CD8	TRAV4	6	30229306	rs2428507	A	G	G	0.335227	ADD	88	-0.287443	0.175832	-0.632066	0.0571808	0.105841
7218978	CD4	TRAV39	6	29911327	AA_A_105_29911087_exon3_S	A	T	T	0.698864	ADD	88	-0.26903	0.164569	-0.591579	0.0535199	0.105843
7218979	CD4	TRAV39	6	29911087	AA_A_105_29911087_exon3_GP	A	T	T	0.301136	ADD	88	0.26903	0.164569	-0.0535199	0.591579	0.105843
7218980	CD4	TRAV39	6	29911086	SNPS_A_756_29911086_exon3	T	C	C	0.301136	ADD	88	0.26903	0.164569	-0.0535199	0.591579	0.105843
7218981	CD4	TRAV39	6	29911323	AA_A_105_29911087_exon3_GS	A	T	T	0.698864	ADD	88	-0.26903	0.164569	-0.591579	0.0535199	0.105843
7218982	CD4	TRAV39	6	29911325	AA_A_105_29911087_exon3_P	A	T	T	0.301136	ADD	88	0.26903	0.164569	-0.0535199	0.591579	0.105843
7219047	CD4	TRAV17	6	29363697	rs9257828	C	T	T	0.420455	ADD	88	0.269279	0.164722	-0.0535694	0.592128	0.105843
7219055	CD4	TRAV17	6	29369519	rs2394607	T	C	C	0.420455	ADD	88	0.269279	0.164722	-0.0535694	0.592128	0.105843
7219347	CD4	TRAV40	6	28494327	rs445870	A	G	G	0.278409	ADD	88	-0.269343	0.164764	-0.592274	0.0535878	0.105849
7219356	CD8	TRBV14	6	31633165	rs2295664	C	A	A	0.176136	ADD	88	0.30742	0.188056	-0.0611639	0.676003	0.10585
7219357	CD8	TRBV14	6	31646398	rs2280800	C	A	A	0.176136	ADD	88	0.30742	0.188056	-0.0611639	0.676003	0.10585
7219398	CD4	TRBV19	6	32682443	rs3104406	G	A	A	0.352273	ADD	88	-0.258467	0.158111	-0.568358	0.0514245	0.10585
7219446	CD8	TRBV14	6	31632686	rs2295665	C	T	T	0.176136	ADD	88	0.30742	0.188056	-0.0611639	0.676003	0.10585
7219488	CD4	TRBV15	6	30319154	rs3130364	A	T	T	0.102273	ADD	88	0.432966	0.264857	-0.0861437	0.952076	0.105851
7219582	CD8	TRBV13	6	29781049	rs1611182	T	G	G	0.619318	ADD	88	0.249417	0.152576	-0.0496265	0.54846	0.105853
7219684	CD8	TRBV9	6	32578082	rs674313	C	T	T	0.255682	ADD	88	-0.288481	0.176474	-0.634364	0.0574017	0.105855
7219899	CD4	TRBV30	6	32834732	rs1383266	C	T	T	0.238636	ADD	88	0.318911	0.195091	-0.0634602	0.701282	0.105859
7219959	CD8	TRAV6	6	31234381	rs9264532	C	T	T	0.659091	ADD	88	0.244558	0.149607	-0.0486655	0.537782	0.10586
7220041	CD4	TRBV18	6	32678477	rs3998157	C	A	A	0.505682	ADD	88	-0.241173	0.147536	-0.530339	0.0479931	0.105861
7220042	CD4	TRBV18	6	32678597	rs4273729	C	G	G	0.505682	ADD	88	-0.241173	0.147536	-0.530339	0.0479931	0.105861
7220267	CD4	TRBV18	6	32677938	rs9275565	T	C	C	0.505682	ADD	88	-0.241173	0.147536	-0.530339	0.0479931	0.105861
7220290	CD4	TRBV18	6	32678999	rs9275572	A	G	G	0.505682	ADD	88	-0.241173	0.147536	-0.530339	0.0479931	0.105861
7220646	CD4	TRBV9	6	32553249	AA_DRB1_30_32552072_exon2_GHL	A	T	T	0.181818	ADD	88	-0.329816	0.201767	-0.725272	0.0656395	0.105867
7220648	CD4	TRBV9	6	32553225	AA_DRB1_30_32552072_exon2_CRY	A	T	T	0.818182	ADD	88	0.329816	0.201767	-0.0656395	0.725272	0.105867
7220699	CD8	TRAV34	6	31198709	rs6908994	C	T	T	0.181818	ADD	88	0.326259	0.199592	-0.064934	0.717452	0.105869
7220713	CD8	TRAV34	6	31205382	rs2394892	G	A	A	0.181818	ADD	88	0.326259	0.199592	-0.064934	0.717452	0.105869
7220717	CD8	TRAV34	6	31198896	rs6932070	T	C	C	0.181818	ADD	88	0.326259	0.199592	-0.064934	0.717452	0.105869
7220720	CD8	TRAV34	6	31207704	rs28397299	G	A	A	0.181818	ADD	88	0.326259	0.199592	-0.064934	0.717452	0.105869
7220721	CD8	TRAV34	6	31204008	rs7745906	G	A	A	0.181818	ADD	88	0.326259	0.199592	-0.064934	0.717452	0.105869
7220723	CD8	TRAV34	6	31206948	rs28397297	C	T	T	0.181818	ADD	88	0.326259	0.199592	-0.064934	0.717452	0.105869
7220724	CD8	TRAV34	6	31203886	rs6457349	A	T	T	0.181818	ADD	88	0.326259	0.199592	-0.064934	0.717452	0.105869
7220725	CD8	TRAV34	6	31206747	rs28397296	C	T	T	0.181818	ADD	88	0.326259	0.199592	-0.064934	0.717452	0.105869
7220733	CD4	TRAV22	6	29910492	SNPS_A_162_29910492_intron1	G	T	T	0.0909091	ADD	88	0.454268	0.277903	-0.0904116	0.998948	0.105869
7220746	CD4	TRBV9	6	30056909	rs7771071	G	T	T	0.130682	ADD	88	-0.338542	0.207107	-0.744463	0.0673797	0.10587
7220747	CD4	TRBV9	6	30058000	rs11968434	T	A	A	0.130682	ADD	88	-0.338542	0.207107	-0.744463	0.0673797	0.10587
7220748	CD4	TRBV9	6	30058052	rs57195817	T	A	A	0.130682	ADD	88	-0.338542	0.207107	-0.744463	0.0673797	0.10587
7220749	CD4	TRBV9	6	30058257	rs60418878	C	T	T	0.130682	ADD	88	-0.338542	0.207107	-0.744463	0.0673797	0.10587
7220750	CD4	TRBV9	6	30057981	rs61666432	T	C	C	0.130682	ADD	88	-0.338542	0.207107	-0.744463	0.0673797	0.10587
7220805	CD4	TRBV9	6	30058777	rs11751554	A	G	G	0.130682	ADD	88	-0.338542	0.207107	-0.744463	0.0673797	0.10587
7220806	CD4	TRBV9	6	30055275	rs56066609	G	A	A	0.130682	ADD	88	-0.338542	0.207107	-0.744463	0.0673797	0.10587
7220822	CD4	TRBV9	6	30057695	rs11968367	T	C	C	0.130682	ADD	88	-0.338542	0.207107	-0.744463	0.0673797	0.10587
7220848	CD8	TRAV19	6	31195365	rs3130947	G	T	T	0.755682	ADD	88	0.269747	0.165021	-0.0536883	0.593182	0.105871
7220873	CD8	TRAV19	6	31198987	rs3130527	T	C	C	0.755682	ADD	88	0.269747	0.165021	-0.0536883	0.593182	0.105871
7220917	CD4	TRBV16	6	28614610	rs7743296	T	A	A	0.119318	ADD	88	0.349701	0.213935	-0.0696036	0.769006	0.105872
7220946	CD4	TRAV41	6	32628470	SNPS_DQB1_5915_32628470_intron4	A	G	G	0.732955	ADD	88	0.301564	0.184487	-0.0600235	0.663152	0.105873
7220952	CD8	TRAV41	6	30232538	rs28780091	G	T	T	0.0965909	ADD	88	0.420275	0.25711	-0.0836517	0.924202	0.105873
7220955	CD8	TRAV41	6	30264624	rs28780095	C	T	T	0.0965909	ADD	88	0.420275	0.25711	-0.0836517	0.924202	0.105873
7220959	CD8	TRAV41	6	30242171	rs28780093	A	G	G	0.0965909	ADD	88	0.420275	0.25711	-0.0836517	0.924202	0.105873
7220963	CD4	TRAV27	6	30361358	rs9391683	G	A	A	0.369318	ADD	88	-0.248492	0.15202	-0.546445	0.0494604	0.105873
7220964	CD4	TRAV27	6	30361807	rs9391684	G	T	T	0.369318	ADD	88	-0.248492	0.15202	-0.546445	0.0494604	0.105873
7220969	CD4	TRAV41	6	32627925	SNPS_DQB1_6460_32627925_intron5	A	T	T	0.267045	ADD	88	-0.301564	0.184487	-0.663152	0.0600235	0.105873
7220970	CD4	TRAV41	6	32627747	rs1049225	A	G	G	0.732955	ADD	88	0.301564	0.184487	-0.0600235	0.663152	0.105873
7220978	CD4	TRAV27	6	30357291	rs9391682	G	T	T	0.369318	ADD	88	-0.248492	0.15202	-0.546445	0.0494604	0.105873
7221002	CD4	TRAV2	6	33005932	rs9277052	T	C	C	0.227273	ADD	88	0.289782	0.177279	-0.0576788	0.637243	0.105874
7221041	CD4	TRBV2	6	31011247	rs2248386	C	T	T	0.482955	ADD	88	0.246793	0.15098	-0.049123	0.542709	0.105874
7221042	CD4	TRBV2	6	31011013	rs2844647	G	A	A	0.482955	ADD	88	0.246793	0.15098	-0.049123	0.542709	0.105874
7221511	CD8	TRAV35	6	31091992	rs545914110	A	G	G	0.573864	ADD	88	0.239497	0.146519	-0.0476753	0.52667	0.10588
7221714	CD4	TRAV6	6	32268080	rs7750783	C	T	T	0.198864	ADD	88	-0.33447	0.204625	-0.735527	0.066587	0.105885
7221730	CD4	TRAV6	6	32274079	rs9268176	C	T	T	0.198864	ADD	88	-0.33447	0.204625	-0.735527	0.066587	0.105885
7221736	CD4	TRBV18	6	29500412	rs1233422	T	C	C	0.369318	ADD	88	0.26197	0.16027	-0.0521539	0.576094	0.105885
7221737	CD4	TRBV18	6	29496664	rs1233427	C	T	T	0.369318	ADD	88	0.26197	0.16027	-0.0521539	0.576094	0.105885
7221745	CD4	TRAV6	6	32279340	rs9268202	C	T	T	0.198864	ADD	88	-0.33447	0.204625	-0.735527	0.066587	0.105885
7221746	CD4	TRAV6	6	32279816	rs6934776	G	A	A	0.198864	ADD	88	-0.33447	0.204625	-0.735527	0.066587	0.105885
7221749	CD4	TRAV6	6	32280182	rs6939410	A	G	G	0.198864	ADD	88	-0.33447	0.204625	-0.735527	0.066587	0.105885
7221750	CD4	TRAV6	6	32277934	rs9268197	C	A	A	0.198864	ADD	88	-0.33447	0.204625	-0.735527	0.066587	0.105885
7221751	CD4	TRAV6	6	32281889	rs9268212	T	C	C	0.198864	ADD	88	-0.33447	0.204625	-0.735527	0.066587	0.105885
7221752	CD4	TRBV18	6	29498102	rs1233426	C	T	T	0.369318	ADD	88	0.26197	0.16027	-0.0521539	0.576094	0.105885
7221753	CD4	TRBV18	6	29499416	rs362546	T	C	C	0.369318	ADD	88	0.26197	0.16027	-0.0521539	0.576094	0.105885
7222165	CD4	TRAV30	6	32635998	rs9274623	G	T	T	0.221591	ADD	88	0.326173	0.199553	-0.0649435	0.717289	0.105892
7222338	CD8	TRAV6	6	30990306	rs537852811	G	A	A	0.301136	ADD	88	0.253949	0.155367	-0.0505653	0.558464	0.105895
7222415	CD8	TRAV2	6	31113052	rs3094225	G	A	A	0.693182	ADD	88	0.245187	0.150007	-0.0488215	0.539196	0.105896
7222461	CD4	TRAV34	6	33082040	rs9277628	A	C	C	0.0909091	ADD	88	-0.417505	0.255435	-0.918148	0.0831373	0.105898
7222468	CD4	TRAV34	6	33081979	rs9277627	G	C	C	0.0909091	ADD	88	-0.417505	0.255435	-0.918148	0.0831373	0.105898
7222469	CD4	TRAV34	6	33082512	rs9277636	A	G	G	0.0909091	ADD	88	-0.417505	0.255435	-0.918148	0.0831373	0.105898
7222531	CD4	TRBV28	6	32627966	SNPS_DQB1_6419_32627966_intron5	C	T	T	0.210227	ADD	88	-0.338627	0.207176	-0.744685	0.0674316	0.1059
7222542	CD4	TRBV28	6	32628667	SNPS_DQB1_5718_32628667_intron4	T	C	C	0.789773	ADD	88	0.338627	0.207176	-0.0674316	0.744685	0.1059
7222543	CD4	TRBV28	6	32629866	SNPS_DQB1_4519_32629866_intron2	T	C	C	0.789773	ADD	88	0.338627	0.207176	-0.0674316	0.744685	0.1059
7222546	CD4	TRBV28	6	32630818	SNPS_DQB1_3567_32630818_intron2	G	C	C	0.210227	ADD	88	-0.338627	0.207176	-0.744685	0.0674316	0.1059
7222547	CD4	TRBV28	6	32630817	SNPS_DQB1_3568_32630817_intron2	A	G	G	0.789773	ADD	88	0.338627	0.207176	-0.0674316	0.744685	0.1059
7222548	CD4	TRBV28	6	32630816	SNPS_DQB1_3569_32630816_intron2	C	T	T	0.789773	ADD	88	0.338627	0.207176	-0.0674316	0.744685	0.1059
7222549	CD4	TRBV28	6	32631805	SNPS_DQB1_2580_32631805_intron2	A	T	T	0.210227	ADD	88	-0.338627	0.207176	-0.744685	0.0674316	0.1059
7222553	CD4	TRBV28	6	32631218	INS_SNPS_DQB1_3167x3168_32631218	A	T	T	0.789773	ADD	88	0.338627	0.207176	-0.0674316	0.744685	0.1059
7222564	CD4	TRBV28	6	32630087	SNPS_DQB1_4298_32630087_intron2	A	T	T	0.789773	ADD	88	0.338627	0.207176	-0.0674316	0.744685	0.1059
7222568	CD4	TRBV28	6	32629792	SNPS_DQB1_4593_32629792_intron2	G	C	C	0.789773	ADD	88	0.338627	0.207176	-0.0674316	0.744685	0.1059
7222570	CD4	TRBV28	6	32630898	SNPS_DQB1_3487_32630898_intron2	T	G	G	0.789773	ADD	88	0.338627	0.207176	-0.0674316	0.744685	0.1059
7222707	CD4	TRBV30	6	29942205	rs3823358	G	A	A	0.284091	ADD	88	0.280899	0.171859	-0.0559398	0.617737	0.105903
7222714	CD4	TRBV30	6	29942639	rs35066870	A	G	G	0.284091	ADD	88	0.280899	0.171859	-0.0559398	0.617737	0.105903
7222715	CD4	TRBV30	6	29942842	rs6942179	C	A	A	0.284091	ADD	88	0.280899	0.171859	-0.0559398	0.617737	0.105903
7222716	CD4	TRBV30	6	29940943	rs4959010	T	C	C	0.284091	ADD	88	0.280899	0.171859	-0.0559398	0.617737	0.105903
7222720	CD4	TRBV30	6	29942033	rs3823352	G	C	C	0.284091	ADD	88	0.280899	0.171859	-0.0559398	0.617737	0.105903
7222751	CD4	TRBV30	6	29942083	rs3823355	C	T	T	0.284091	ADD	88	0.280899	0.171859	-0.0559398	0.617737	0.105903
7222753	CD4	TRBV30	6	29942051	rs3823354	T	A	A	0.284091	ADD	88	0.280899	0.171859	-0.0559398	0.617737	0.105903
7222761	CD4	TRBV30	6	29943067	rs6904029	G	A	A	0.284091	ADD	88	0.280899	0.171859	-0.0559398	0.617737	0.105903
7222762	CD4	TRBV30	6	29943178	rs6903753	A	G	G	0.284091	ADD	88	0.280899	0.171859	-0.0559398	0.617737	0.105903
7222763	CD4	TRBV30	6	29943281	rs2071568	G	A	A	0.284091	ADD	88	0.280899	0.171859	-0.0559398	0.617737	0.105903
7223043	CD8	TRBV13	6	31324529	AA_B_77_31324506_exon2_NS	A	T	T	0.943182	ADD	88	0.479926	0.293633	-0.0955838	1.05544	0.105908
7223044	CD8	TRBV13	6	31324514	AA_B_77_31324506_exon2_DG	A	T	T	0.0568182	ADD	88	-0.479926	0.293633	-1.05544	0.0955838	0.105908
7223045	CD8	TRBV13	6	31324513	AA_B_77_31324506_exon2_D	A	T	T	0.0568182	ADD	88	-0.479926	0.293633	-1.05544	0.0955838	0.105908
7223053	CD8	TRBV13	6	31324507	SNPS_B_429_31324507_exon2	T	C	C	0.0568182	ADD	88	-0.479926	0.293633	-1.05544	0.0955838	0.105908
7223054	CD8	TRBV13	6	31324506	AA_B_77_31324506_exon2_CD	A	T	T	0.0568182	ADD	88	-0.479926	0.293633	-1.05544	0.0955838	0.105908
7223108	CD8	TRAV4	6	33557741	rs375555	T	C	C	0.0965909	ADD	88	0.428859	0.262389	-0.0854141	0.943131	0.105909
7223304	CD8	TRAV25	6	33404064	rs10807124	G	A	A	0.272727	ADD	88	0.278201	0.170213	-0.0554108	0.611813	0.105912
7223305	CD8	TRAV25	6	33351696	rs6942045	C	T	T	0.272727	ADD	88	0.278201	0.170213	-0.0554108	0.611813	0.105912
7223475	CD8	TRAV10	6	29377667	rs389931	T	C	C	0.0625	ADD	88	0.495701	0.303291	-0.098739	1.09014	0.105916
7223489	CD8	TRAV10	6	29390440	rs2523421	A	G	G	0.0625	ADD	88	0.495701	0.303291	-0.098739	1.09014	0.105916
7223682	CD4	TRAV30	6	32210799	rs419132	A	G	G	0.278409	ADD	88	0.302272	0.184946	-0.0602145	0.664759	0.105921
7223761	CD4	TRAV34	6	29932380	rs2571402	A	T	T	0.625	ADD	88	-0.247626	0.151511	-0.544582	0.0493295	0.105922
7224583	CD4	TRAV39	6	33785827	rs1535950	A	G	G	0.289773	ADD	88	0.237585	0.145374	-0.0473417	0.522513	0.105936
7224629	CD8	TRBV15	6	32626119	rs28584179	C	T	T	0.102273	ADD	88	0.377855	0.231201	-0.0752915	0.831001	0.105936
7224641	CD4	TRBV28	6	33630472	rs2296340	G	A	A	0.0625	ADD	88	-0.517382	0.316576	-1.13786	0.103096	0.105937
7224677	CD4	TRAV25	6	31543031	rs1800629	G	A	A	0.159091	ADD	88	-0.333868	0.204288	-0.734264	0.0665284	0.105938
7226092	CD8	TRAV39	6	32551968	AA_DRB1_233_32548048_exon5_T	A	T	T	0.630682	ADD	88	0.247803	0.151635	-0.0493951	0.545001	0.105957
7226099	CD8	TRAV10	6	31236467	rs2524096	G	T	T	0.403409	ADD	88	-0.272496	0.166744	-0.599309	0.0543171	0.105957
7226433	CD8	TRAV20	6	32626346	rs17211741	G	A	A	0.0852273	ADD	88	0.450251	0.275521	-0.0897601	0.990262	0.105963
7226459	CD4	TRAV21	6	32387809	rs2395163	T	C	C	0.215909	ADD	88	-0.292058	0.178718	-0.642339	0.0582234	0.105964
7226643	CD8	TRBV27	6	29476142	rs3131021	A	G	G	0.636364	ADD	88	0.253301	0.155004	-0.0505004	0.557103	0.105967
7227184	CD8	TRBV18	6	31140073	rs3094190	G	A	A	0.585227	ADD	88	-0.238999	0.146254	-0.525651	0.0476538	0.105973
7227221	CD8	TRAV3	6	31199466	rs3869114	G	A	A	0.142045	ADD	88	0.344856	0.211033	-0.0687619	0.758474	0.105974
7227239	CD4	TRBV15	6	31348936	rs2844536	A	G	G	0.636364	ADD	88	-0.260808	0.1596	-0.573618	0.0520033	0.105974
7227252	CD8	TRAV3	6	31195485	rs9264021	C	T	T	0.142045	ADD	88	0.344856	0.211033	-0.0687619	0.758474	0.105974
7227253	CD4	TRBV15	6	31348580	rs9266689	A	G	G	0.636364	ADD	88	-0.260808	0.1596	-0.573618	0.0520033	0.105974
7227259	CD8	TRAV3	6	31199164	rs3868078	C	T	T	0.142045	ADD	88	0.344856	0.211033	-0.0687619	0.758474	0.105974
7227260	CD8	TRAV3	6	31199296	rs3869113	G	A	A	0.142045	ADD	88	0.344856	0.211033	-0.0687619	0.758474	0.105974
7227642	CD4	TRAV22	6	33801510	rs12055409	A	G	G	0.670455	ADD	88	-0.260611	0.159481	-0.573188	0.0519661	0.105977
7228245	CD8	TRAV19	6	31324332	AA_B_97_31324201_exon3_RW	A	T	T	0.590909	ADD	88	0.271402	0.166088	-0.0541254	0.596929	0.105984
7228246	CD8	TRAV19	6	31324293	AA_B_97_31324201_exon3_CRW	A	T	T	0.590909	ADD	88	0.271402	0.166088	-0.0541254	0.596929	0.105984
7228384	CD8	TRAV40	6	29774793	rs3016027	T	C	C	0.806818	ADD	88	-0.22693	0.138874	-0.499118	0.0452575	0.105986
7228782	CD4	TRAV40	6	31324852	INS_SNPS_B_84x85_31324852	A	T	T	0.431818	ADD	88	0.221257	0.135404	-0.0441308	0.486645	0.105992
7228815	CD4	TRAV20	6	31476854	rs2844498	C	T	T	0.465909	ADD	88	0.267649	0.163795	-0.0533839	0.588681	0.105992
7229171	CD8	TRBV15	6	32872499	rs9469306	G	T	T	0.0965909	ADD	88	-0.399736	0.244631	-0.879204	0.0797327	0.105994
7229175	CD8	TRBV15	6	32869409	rs9296056	G	A	A	0.0965909	ADD	88	-0.399736	0.244631	-0.879204	0.0797327	0.105994
7229199	CD8	TRBV15	6	32868985	rs9500924	A	G	G	0.0965909	ADD	88	-0.399736	0.244631	-0.879204	0.0797327	0.105994
7229201	CD8	TRBV15	6	32867859	rs9461818	A	G	G	0.0965909	ADD	88	-0.399736	0.244631	-0.879204	0.0797327	0.105994
7229212	CD8	TRBV15	6	32869915	rs9296057	A	G	G	0.0965909	ADD	88	-0.399736	0.244631	-0.879204	0.0797327	0.105994
7229213	CD8	TRBV15	6	32869708	rs75445262	C	T	T	0.0965909	ADD	88	-0.399736	0.244631	-0.879204	0.0797327	0.105994
7229214	CD8	TRBV15	6	32876049	rs9501234	A	G	G	0.0965909	ADD	88	-0.399736	0.244631	-0.879204	0.0797327	0.105994
7229215	CD8	TRBV15	6	32864467	rs11963774	A	G	G	0.0965909	ADD	88	-0.399736	0.244631	-0.879204	0.0797327	0.105994
7229219	CD8	TRBV15	6	32869882	rs10080898	A	C	C	0.0965909	ADD	88	-0.399736	0.244631	-0.879204	0.0797327	0.105994
7229224	CD8	TRBV15	6	32872266	rs9469302	A	G	G	0.0965909	ADD	88	-0.399736	0.244631	-0.879204	0.0797327	0.105994
7229227	CD8	TRBV15	6	32865338	rs17508331	T	C	C	0.0965909	ADD	88	-0.399736	0.244631	-0.879204	0.0797327	0.105994
7229229	CD8	TRBV15	6	32864681	rs11961569	T	G	G	0.0965909	ADD	88	-0.399736	0.244631	-0.879204	0.0797327	0.105994
7229232	CD8	TRBV15	6	32864890	rs11969321	G	C	C	0.0965909	ADD	88	-0.399736	0.244631	-0.879204	0.0797327	0.105994
7229233	CD8	TRBV15	6	32870533	rs17508359	A	G	G	0.0965909	ADD	88	-0.399736	0.244631	-0.879204	0.0797327	0.105994
7229247	CD8	TRBV15	6	32865106	rs17508324	G	A	A	0.0965909	ADD	88	-0.399736	0.244631	-0.879204	0.0797327	0.105994
7229248	CD8	TRBV15	6	32871317	rs1591	A	C	C	0.0965909	ADD	88	-0.399736	0.244631	-0.879204	0.0797327	0.105994
7229249	CD8	TRBV15	6	32870585	rs17508373	C	T	T	0.0965909	ADD	88	-0.399736	0.244631	-0.879204	0.0797327	0.105994
7229251	CD8	TRBV15	6	32875323	rs1585894	G	T	T	0.0965909	ADD	88	-0.399736	0.244631	-0.879204	0.0797327	0.105994
7229310	CD4	TRAV2	6	32682452	rs3104407	G	A	A	0.471591	ADD	88	0.255641	0.156448	-0.0509918	0.562274	0.105995
7229333	CD8	TRAV39	6	29511850	rs1233417	C	T	T	0.732955	ADD	88	-0.311635	0.190716	-0.685431	0.0621613	0.105996
7229350	CD8	TRBV13	6	28689004	rs73391152	G	T	T	0.0681818	ADD	88	-0.503654	0.308229	-1.10777	0.100464	0.105996
7229358	CD8	TRBV13	6	28715769	rs11964849	G	A	A	0.0681818	ADD	88	-0.503654	0.308229	-1.10777	0.100464	0.105996
7229797	CD8	TRAV21	6	30671989	rs28986317	G	C	C	0.0511364	ADD	88	0.575826	0.352401	-0.114867	1.26652	0.106
7229858	CD8	TRAV20	6	32196873	rs374205	A	G	G	0.0738636	ADD	88	0.480495	0.294059	-0.0958508	1.05684	0.106
7230095	CD8	TRAV19	6	33179689	rs2854028	C	T	T	0.198864	ADD	88	-0.299435	0.183254	-0.658606	0.0597364	0.106004
7230101	CD4	TRAV27	6	30345428	rs1419651	C	A	A	0.210227	ADD	88	-0.274211	0.167817	-0.603125	0.0547038	0.106004
7230115	CD8	TRAV2	6	31416920	rs16899646	C	G	G	0.119318	ADD	88	0.378783	0.231815	-0.0755664	0.833133	0.106004
7230303	CD4	TRAV24	6	29283969	rs35087453	A	T	T	0.153409	ADD	88	-0.353578	0.216392	-0.777698	0.0705423	0.106008
7230473	CD4	TRAV16	6	31095270	rs9263708	T	C	C	0.204545	ADD	88	0.301612	0.184591	-0.0601794	0.663403	0.106012
7230516	CD4	TRAV16	6	31088145	rs546626089	T	A	A	0.204545	ADD	88	0.301612	0.184591	-0.0601794	0.663403	0.106012
7230680	CD8	TRBV19	6	33052599	SNPS_DPB1_8781_33052599_intron2	C	T	T	0.647727	ADD	88	-0.28269	0.173012	-0.621787	0.0564074	0.106016
7230681	CD8	TRBV19	6	33053249	SNPS_DPB1_9431_33053249_intron3	C	T	T	0.352273	ADD	88	0.28269	0.173012	-0.0564074	0.621787	0.106016
7230684	CD8	TRBV19	6	33052710	SNPS_DPB1_8892_33052710_exon3	T	C	C	0.352273	ADD	88	0.28269	0.173012	-0.0564074	0.621787	0.106016
7230685	CD8	TRBV19	6	33051900	SNPS_DPB1_8082_33051900_intron2	A	T	T	0.352273	ADD	88	0.28269	0.173012	-0.0564074	0.621787	0.106016
7230686	CD8	TRBV19	6	33052568	SNPS_DPB1_8750_33052568_intron2	T	C	C	0.352273	ADD	88	0.28269	0.173012	-0.0564074	0.621787	0.106016
7230687	CD8	TRBV19	6	33052586	INS_SNPS_DPB1_8768x8769_33052586	A	T	T	0.352273	ADD	88	0.28269	0.173012	-0.0564074	0.621787	0.106016
7230688	CD8	TRBV19	6	33052661	SNPS_DPB1_8843_33052661_intron2	A	G	G	0.647727	ADD	88	-0.28269	0.173012	-0.621787	0.0564074	0.106016
7230689	CD8	TRBV19	6	33052665	SNPS_DPB1_8847_33052665_intron2	G	C	C	0.647727	ADD	88	-0.28269	0.173012	-0.621787	0.0564074	0.106016
7230690	CD8	TRBV19	6	33052678	AA_DPB1_96_33052678_exon3_K	A	T	T	0.352273	ADD	88	0.28269	0.173012	-0.0564074	0.621787	0.106016
7230691	CD8	TRBV19	6	33052969	SNPS_DPB1_9150_33052968_intron3_C	A	T	T	0.647727	ADD	88	-0.28269	0.173012	-0.621787	0.0564074	0.106016
7230692	CD8	TRBV19	6	33052610	INS_SNPS_DPB1_8792x8793_33052610	A	T	T	0.352273	ADD	88	0.28269	0.173012	-0.0564074	0.621787	0.106016
7230693	CD8	TRBV19	6	33052558	SNPS_DPB1_8740_33052558_intron2	C	T	T	0.647727	ADD	88	-0.28269	0.173012	-0.621787	0.0564074	0.106016
7230694	CD8	TRBV19	6	33053913	SNPS_DPB1_10095_33053913_intron4	C	T	T	0.647727	ADD	88	-0.28269	0.173012	-0.621787	0.0564074	0.106016
7230700	CD8	TRBV19	6	33053910	SNPS_DPB1_10092_33053910_intron4	A	T	T	0.647727	ADD	88	-0.28269	0.173012	-0.621787	0.0564074	0.106016
7230702	CD8	TRBV19	6	33053212	SNPS_DPB1_9394_33053212_intron3	A	T	T	0.647727	ADD	88	-0.28269	0.173012	-0.621787	0.0564074	0.106016
7230703	CD8	TRBV19	6	33053213	SNPS_DPB1_9395_33053213_intron3	C	T	T	0.647727	ADD	88	-0.28269	0.173012	-0.621787	0.0564074	0.106016
7230704	CD8	TRBV19	6	33053670	SNPS_DPB1_9852_33053670_intron4	T	C	C	0.647727	ADD	88	-0.28269	0.173012	-0.621787	0.0564074	0.106016
7230705	CD8	TRBV19	6	33053109	SNPS_DPB1_9291_33053109_intron3	A	C	C	0.352273	ADD	88	0.28269	0.173012	-0.0564074	0.621787	0.106016
7230710	CD8	TRBV19	6	33053924	SNPS_DPB1_10106_33053924_intron4	C	G	G	0.647727	ADD	88	-0.28269	0.173012	-0.621787	0.0564074	0.106016
7230711	CD8	TRBV19	6	33052685	SNPS_DPB1_8867_33052685_exon3	C	T	T	0.647727	ADD	88	-0.28269	0.173012	-0.621787	0.0564074	0.106016
7230712	CD8	TRBV19	6	33051731	SNPS_DPB1_7913_33051731_intron2	A	C	C	0.352273	ADD	88	0.28269	0.173012	-0.0564074	0.621787	0.106016
7230713	CD8	TRBV19	6	33051730	SNPS_DPB1_7912_33051730_intron2	G	C	C	0.352273	ADD	88	0.28269	0.173012	-0.0564074	0.621787	0.106016
7230715	CD8	TRBV19	6	33052745	SNPS_DPB1_8927_33052745_exon3	A	G	G	0.647727	ADD	88	-0.28269	0.173012	-0.621787	0.0564074	0.106016
7230716	CD8	TRBV19	6	33052892	SNPS_DPB1_9074_33052892_exon3	C	T	T	0.647727	ADD	88	-0.28269	0.173012	-0.621787	0.0564074	0.106016
7230717	CD8	TRBV19	6	33052900	AA_DPB1_170_33052900_exon3_I	A	T	T	0.352273	ADD	88	0.28269	0.173012	-0.0564074	0.621787	0.106016
7230718	CD8	TRBV19	6	33051816	SNPS_DPB1_7998_33051816_intron2	A	G	G	0.647727	ADD	88	-0.28269	0.173012	-0.621787	0.0564074	0.106016
7230719	CD8	TRBV19	6	33051831	SNPS_DPB1_8013_33051831_intron2	A	T	T	0.352273	ADD	88	0.28269	0.173012	-0.0564074	0.621787	0.106016
7230720	CD8	TRBV19	6	33052928	SNPS_DPB1_9110_33052928_exon3	C	T	T	0.647727	ADD	88	-0.28269	0.173012	-0.621787	0.0564074	0.106016
7230721	CD8	TRBV19	6	33051400	SNPS_DPB1_7582_33051400_intron2	T	C	C	0.647727	ADD	88	-0.28269	0.173012	-0.621787	0.0564074	0.106016
7230722	CD8	TRBV19	6	33051842	SNPS_DPB1_8024_33051842_intron2	A	T	T	0.647727	ADD	88	-0.28269	0.173012	-0.621787	0.0564074	0.106016
7230723	CD8	TRBV19	6	33052410	SNPS_DPB1_8592_33052410_intron2	A	G	G	0.352273	ADD	88	0.28269	0.173012	-0.0564074	0.621787	0.106016
7230725	CD8	TRBV19	6	33053819	SNPS_DPB1_10001_33053819_intron4	A	G	G	0.647727	ADD	88	-0.28269	0.173012	-0.621787	0.0564074	0.106016
7230726	CD8	TRBV19	6	33053832	SNPS_DPB1_10014_33053832_intron4	A	G	G	0.647727	ADD	88	-0.28269	0.173012	-0.621787	0.0564074	0.106016
7230727	CD8	TRBV19	6	33053844	SNPS_DPB1_10026_33053844_intron4	A	G	G	0.352273	ADD	88	0.28269	0.173012	-0.0564074	0.621787	0.106016
7230728	CD8	TRBV19	6	33053848	SNPS_DPB1_10030_33053848_intron4	G	T	T	0.352273	ADD	88	0.28269	0.173012	-0.0564074	0.621787	0.106016
7230729	CD8	TRBV19	6	33053341	SNPS_DPB1_9523_33053341_intron3	C	T	T	0.647727	ADD	88	-0.28269	0.173012	-0.621787	0.0564074	0.106016
7230730	CD8	TRBV19	6	33051564	SNPS_DPB1_7746_33051564_intron2	C	T	T	0.647727	ADD	88	-0.28269	0.173012	-0.621787	0.0564074	0.106016
7230737	CD8	TRBV19	6	33053714	SNPS_DPB1_9896_33053714_intron4	A	G	G	0.647727	ADD	88	-0.28269	0.173012	-0.621787	0.0564074	0.106016
7230738	CD8	TRBV19	6	33053722	SNPS_DPB1_9904_33053722_intron4	A	T	T	0.647727	ADD	88	-0.28269	0.173012	-0.621787	0.0564074	0.106016
7230739	CD8	TRBV19	6	33053387	SNPS_DPB1_9568_33053386_intron3_C	A	T	T	0.352273	ADD	88	0.28269	0.173012	-0.0564074	0.621787	0.106016
7230741	CD8	TRBV19	6	33052903	SNPS_DPB1_9082_33052900_exon3	T	C	C	0.647727	ADD	88	-0.28269	0.173012	-0.621787	0.0564074	0.106016
7230742	CD8	TRBV19	6	33051835	SNPS_DPB1_8017_33051835_intron2	A	C	C	0.352273	ADD	88	0.28269	0.173012	-0.0564074	0.621787	0.106016
7230748	CD8	TRBV19	6	33052637	SNPS_DPB1_8819_33052637_intron2	G	T	T	0.647727	ADD	88	-0.28269	0.173012	-0.621787	0.0564074	0.106016
7230749	CD8	TRBV19	6	33052074	SNPS_DPB1_8256_33052074_intron2	A	T	T	0.352273	ADD	88	0.28269	0.173012	-0.0564074	0.621787	0.106016
7230750	CD8	TRBV19	6	33052130	SNPS_DPB1_8312_33052130_intron2	T	C	C	0.647727	ADD	88	-0.28269	0.173012	-0.621787	0.0564074	0.106016
7230752	CD8	TRBV19	6	33052626	INS_SNPS_DPB1_8807x8808_33052626	A	T	T	0.352273	ADD	88	0.28269	0.173012	-0.0564074	0.621787	0.106016
7230753	CD8	TRBV19	6	33051862	SNPS_DPB1_8044_33051862_intron2	A	C	C	0.352273	ADD	88	0.28269	0.173012	-0.0564074	0.621787	0.106016
7230754	CD8	TRBV19	6	33052681	SNPS_DPB1_8860_33052678_exon3	A	G	G	0.647727	ADD	88	-0.28269	0.173012	-0.621787	0.0564074	0.106016
7230755	CD8	TRBV19	6	33051773	SNPS_DPB1_7955_33051773_intron2	A	G	G	0.352273	ADD	88	0.28269	0.173012	-0.0564074	0.621787	0.106016
7230756	CD8	TRBV19	6	33051786	SNPS_DPB1_7968_33051786_intron2	A	C	C	0.647727	ADD	88	-0.28269	0.173012	-0.621787	0.0564074	0.106016
7230757	CD8	TRBV19	6	33052659	SNPS_DPB1_8841_33052659_intron2	A	C	C	0.352273	ADD	88	0.28269	0.173012	-0.0564074	0.621787	0.106016
7230758	CD8	TRBV19	6	33051902	SNPS_DPB1_8084_33051902_intron2	G	T	T	0.647727	ADD	88	-0.28269	0.173012	-0.621787	0.0564074	0.106016
7230759	CD8	TRBV19	6	33051912	SNPS_DPB1_8094_33051912_intron2	A	C	C	0.647727	ADD	88	-0.28269	0.173012	-0.621787	0.0564074	0.106016
7230760	CD8	TRBV19	6	33051971	SNPS_DPB1_8153_33051971_intron2	A	T	T	0.352273	ADD	88	0.28269	0.173012	-0.0564074	0.621787	0.106016
7230762	CD8	TRBV19	6	33053829	SNPS_DPB1_10011_33053829_intron4	A	G	G	0.352273	ADD	88	0.28269	0.173012	-0.0564074	0.621787	0.106016
7230763	CD8	TRBV19	6	33053397	SNPS_DPB1_9579_33053397_intron3	T	C	C	0.647727	ADD	88	-0.28269	0.173012	-0.621787	0.0564074	0.106016
7230764	CD8	TRBV19	6	33053410	SNPS_DPB1_9592_33053410_intron3	T	G	G	0.647727	ADD	88	-0.28269	0.173012	-0.621787	0.0564074	0.106016
7230765	CD8	TRBV19	6	33053419	SNPS_DPB1_9601_33053419_intron3	C	G	G	0.647727	ADD	88	-0.28269	0.173012	-0.621787	0.0564074	0.106016
7230766	CD8	TRBV19	6	33053624	SNPS_DPB1_9806_33053624_intron4	A	G	G	0.647727	ADD	88	-0.28269	0.173012	-0.621787	0.0564074	0.106016
7230767	CD8	TRBV19	6	33053665	SNPS_DPB1_9847_33053665_intron4	C	T	T	0.647727	ADD	88	-0.28269	0.173012	-0.621787	0.0564074	0.106016
7230768	CD8	TRBV19	6	33053194	SNPS_DPB1_9376_33053194_intron3	A	G	G	0.647727	ADD	88	-0.28269	0.173012	-0.621787	0.0564074	0.106016
7230769	CD8	TRBV19	6	33052174	INS_SNPS_DPB1_8356x8357_33052174	A	T	T	0.352273	ADD	88	0.28269	0.173012	-0.0564074	0.621787	0.106016
7230771	CD8	TRBV19	6	33052182	SNPS_DPB1_8364_33052182_intron2	A	G	G	0.352273	ADD	88	0.28269	0.173012	-0.0564074	0.621787	0.106016
7230774	CD8	TRBV19	6	33051896	SNPS_DPB1_8078_33051896_intron2	A	T	T	0.352273	ADD	88	0.28269	0.173012	-0.0564074	0.621787	0.106016
7230775	CD8	TRBV19	6	33053190	SNPS_DPB1_9372_33053190_intron3	A	G	G	0.352273	ADD	88	0.28269	0.173012	-0.0564074	0.621787	0.106016
7230778	CD8	TRBV19	6	33051646	SNPS_DPB1_7828_33051646_intron2	A	G	G	0.647727	ADD	88	-0.28269	0.173012	-0.621787	0.0564074	0.106016
7230779	CD8	TRBV19	6	33051689	SNPS_DPB1_7871_33051689_intron2	C	T	T	0.352273	ADD	88	0.28269	0.173012	-0.0564074	0.621787	0.106016
7230780	CD8	TRBV19	6	33051733	SNPS_DPB1_7915_33051733_intron2	T	C	C	0.647727	ADD	88	-0.28269	0.173012	-0.621787	0.0564074	0.106016
7230781	CD8	TRBV19	6	33050883	SNPS_DPB1_7065_33050883_intron2	A	G	G	0.352273	ADD	88	0.28269	0.173012	-0.0564074	0.621787	0.106016
7230782	CD8	TRBV19	6	33050976	SNPS_DPB1_7158_33050976_intron2	A	T	T	0.352273	ADD	88	0.28269	0.173012	-0.0564074	0.621787	0.106016
7230783	CD8	TRBV19	6	33051057	SNPS_DPB1_7239_33051057_intron2	A	G	G	0.352273	ADD	88	0.28269	0.173012	-0.0564074	0.621787	0.106016
7230784	CD8	TRBV19	6	33051145	SNPS_DPB1_7327_33051145_intron2	A	G	G	0.647727	ADD	88	-0.28269	0.173012	-0.621787	0.0564074	0.106016
7230785	CD8	TRBV19	6	33051313	SNPS_DPB1_7495_33051313_intron2	A	G	G	0.352273	ADD	88	0.28269	0.173012	-0.0564074	0.621787	0.106016
7230786	CD8	TRBV19	6	33051322	SNPS_DPB1_7504_33051322_intron2	A	G	G	0.647727	ADD	88	-0.28269	0.173012	-0.621787	0.0564074	0.106016
7230787	CD8	TRBV19	6	33052299	SNPS_DPB1_8481_33052299_intron2	T	C	C	0.647727	ADD	88	-0.28269	0.173012	-0.621787	0.0564074	0.106016
7230788	CD8	TRBV19	6	33052323	SNPS_DPB1_8505_33052323_intron2	T	C	C	0.647727	ADD	88	-0.28269	0.173012	-0.621787	0.0564074	0.106016
7230789	CD8	TRBV19	6	33052350	SNPS_DPB1_8532_33052350_intron2	A	C	C	0.647727	ADD	88	-0.28269	0.173012	-0.621787	0.0564074	0.106016
7230790	CD8	TRBV19	6	33053810	SNPS_DPB1_9992_33053810_intron4	A	G	G	0.352273	ADD	88	0.28269	0.173012	-0.0564074	0.621787	0.106016
7230791	CD8	TRBV19	6	33051727	SNPS_DPB1_7909_33051727_intron2	C	G	G	0.647727	ADD	88	-0.28269	0.173012	-0.621787	0.0564074	0.106016
7230792	CD8	TRBV19	6	33051732	SNPS_DPB1_7914_33051732_intron2	A	T	T	0.352273	ADD	88	0.28269	0.173012	-0.0564074	0.621787	0.106016
7230793	CD8	TRBV19	6	33052246	SNPS_DPB1_8428_33052246_intron2	A	G	G	0.352273	ADD	88	0.28269	0.173012	-0.0564074	0.621787	0.106016
7230796	CD8	TRBV19	6	33051630	SNPS_DPB1_7812_33051630_intron2	G	C	C	0.647727	ADD	88	-0.28269	0.173012	-0.621787	0.0564074	0.106016
7230797	CD8	TRBV19	6	33051568	SNPS_DPB1_7750_33051568_intron2	A	G	G	0.647727	ADD	88	-0.28269	0.173012	-0.621787	0.0564074	0.106016
7230798	CD8	TRBV19	6	33052216	SNPS_DPB1_8398_33052216_intron2	A	T	T	0.647727	ADD	88	-0.28269	0.173012	-0.621787	0.0564074	0.106016
7230799	CD8	TRBV19	6	33051745	SNPS_DPB1_7927_33051745_intron2	T	C	C	0.647727	ADD	88	-0.28269	0.173012	-0.621787	0.0564074	0.106016
7230800	CD8	TRBV19	6	33051978	SNPS_DPB1_8160_33051978_intron2	A	T	T	0.647727	ADD	88	-0.28269	0.173012	-0.621787	0.0564074	0.106016
7230801	CD8	TRBV19	6	33052009	SNPS_DPB1_8191_33052009_intron2	A	G	G	0.647727	ADD	88	-0.28269	0.173012	-0.621787	0.0564074	0.106016
7230803	CD8	TRBV19	6	33051729	SNPS_DPB1_7911_33051729_intron2	T	G	G	0.647727	ADD	88	-0.28269	0.173012	-0.621787	0.0564074	0.106016
7230804	CD8	TRBV19	6	33052010	SNPS_DPB1_8192_33052010_intron2	C	T	T	0.647727	ADD	88	-0.28269	0.173012	-0.621787	0.0564074	0.106016
7230805	CD8	TRBV19	6	33053679	SNPS_DPB1_9861_33053679_intron4	G	T	T	0.352273	ADD	88	0.28269	0.173012	-0.0564074	0.621787	0.106016
7230806	CD8	TRBV19	6	33051726	INS_SNPS_DPB1_7907x7908_33051726	A	T	T	0.352273	ADD	88	0.28269	0.173012	-0.0564074	0.621787	0.106016
7230807	CD8	TRBV19	6	33052030	SNPS_DPB1_8212_33052030_intron2	T	C	C	0.647727	ADD	88	-0.28269	0.173012	-0.621787	0.0564074	0.106016
7230808	CD8	TRBV19	6	33051499	SNPS_DPB1_7681_33051499_intron2	C	T	T	0.647727	ADD	88	-0.28269	0.173012	-0.621787	0.0564074	0.106016
7230809	CD8	TRBV19	6	33052500	SNPS_DPB1_8680_33052498_intron2_T	A	T	T	0.352273	ADD	88	0.28269	0.173012	-0.0564074	0.621787	0.106016
7230810	CD8	TRBV19	6	33051737	SNPS_DPB1_7919_33051737_intron2	A	G	G	0.352273	ADD	88	0.28269	0.173012	-0.0564074	0.621787	0.106016
7230811	CD8	TRBV19	6	33051560	SNPS_DPB1_7742_33051560_intron2	C	T	T	0.647727	ADD	88	-0.28269	0.173012	-0.621787	0.0564074	0.106016
7230812	CD8	TRBV19	6	33052494	SNPS_DPB1_8676_33052494_intron2	C	G	G	0.647727	ADD	88	-0.28269	0.173012	-0.621787	0.0564074	0.106016
7230813	CD8	TRBV19	6	33052488	SNPS_DPB1_8670_33052488_intron2	C	G	G	0.647727	ADD	88	-0.28269	0.173012	-0.621787	0.0564074	0.106016
7230814	CD8	TRBV19	6	33052435	SNPS_DPB1_8617_33052435_intron2	A	G	G	0.352273	ADD	88	0.28269	0.173012	-0.0564074	0.621787	0.106016
7230815	CD8	TRBV19	6	33051506	SNPS_DPB1_7688_33051506_intron2	A	G	G	0.352273	ADD	88	0.28269	0.173012	-0.0564074	0.621787	0.106016
7230817	CD8	TRBV19	6	33051283	SNPS_DPB1_7465_33051283_intron2	A	G	G	0.352273	ADD	88	0.28269	0.173012	-0.0564074	0.621787	0.106016
7230818	CD8	TRBV19	6	33053731	SNPS_DPB1_9913_33053731_intron4	A	G	G	0.352273	ADD	88	0.28269	0.173012	-0.0564074	0.621787	0.106016
7230819	CD8	TRBV19	6	33051695	SNPS_DPB1_7877_33051695_intron2	T	C	C	0.647727	ADD	88	-0.28269	0.173012	-0.621787	0.0564074	0.106016
7230820	CD8	TRBV19	6	33053762	SNPS_DPB1_9944_33053762_intron4_A	A	T	T	0.647727	ADD	88	-0.28269	0.173012	-0.621787	0.0564074	0.106016
7230821	CD8	TRBV19	6	33053813	SNPS_DPB1_9995_33053813_intron4	A	G	G	0.352273	ADD	88	0.28269	0.173012	-0.0564074	0.621787	0.106016
7230822	CD8	TRBV19	6	33051286	SNPS_DPB1_7468_33051286_intron2	C	T	T	0.647727	ADD	88	-0.28269	0.173012	-0.621787	0.0564074	0.106016
7230823	CD8	TRBV19	6	33051728	SNPS_DPB1_7908_33051726_intron2	A	G	G	0.647727	ADD	88	-0.28269	0.173012	-0.621787	0.0564074	0.106016
7230824	CD8	TRBV19	6	33052217	SNPS_DPB1_8399_33052217_intron2	T	C	C	0.647727	ADD	88	-0.28269	0.173012	-0.621787	0.0564074	0.106016
7230825	CD8	TRBV19	6	33052311	SNPS_DPB1_8493_33052311_intron2	A	C	C	0.647727	ADD	88	-0.28269	0.173012	-0.621787	0.0564074	0.106016
7230826	CD8	TRBV19	6	33051897	SNPS_DPB1_8079_33051897_intron2	A	T	T	0.352273	ADD	88	0.28269	0.173012	-0.0564074	0.621787	0.106016
7230827	CD8	TRBV19	6	33051898	SNPS_DPB1_8080_33051898_intron2	A	T	T	0.352273	ADD	88	0.28269	0.173012	-0.0564074	0.621787	0.106016
7230828	CD8	TRBV19	6	33051899	SNPS_DPB1_8081_33051899_intron2	A	T	T	0.352273	ADD	88	0.28269	0.173012	-0.0564074	0.621787	0.106016
7230829	CD8	TRBV19	6	33051466	SNPS_DPB1_7648_33051466_intron2	C	T	T	0.352273	ADD	88	0.28269	0.173012	-0.0564074	0.621787	0.106016
7230830	CD8	TRBV19	6	33051473	SNPS_DPB1_7655_33051473_intron2	A	G	G	0.352273	ADD	88	0.28269	0.173012	-0.0564074	0.621787	0.106016
7231368	CD8	TRAV41	6	31344471	rs3997983	C	G	G	0.539773	ADD	88	0.231014	0.141389	-0.0461041	0.508132	0.106026
7231785	CD4	TRBV2	6	28371402	rs4254981	A	C	C	0.301136	ADD	88	0.259413	0.158773	-0.0517769	0.570602	0.106031
7231998	CD4	TRAV35	6	32376471	rs3763313	A	C	C	0.136364	ADD	88	-0.327709	0.200576	-0.720832	0.0654134	0.106036
7232016	CD8	TRAV21	6	29594265	rs41291770	T	C	C	0.0852273	ADD	88	0.448503	0.274509	-0.0895244	0.98653	0.106036
7232193	CD4	TRAV41	6	29550896	rs28986300	A	G	G	0.0568182	ADD	88	-0.548628	0.335793	-1.20677	0.109513	0.106037
7232252	CD4	TRAV5	6	32663677	rs35122881	C	T	T	0.142045	ADD	88	0.312311	0.191153	-0.0623419	0.686964	0.106038
7232322	CD8	TRAV19	6	29440741	rs12206077	G	A	A	0.1875	ADD	88	-0.32753	0.200468	-0.720441	0.0653808	0.106039
7232713	CD8	TRAV6	6	31022169	rs11756181	A	G	G	0.0568182	ADD	88	0.524488	0.321024	-0.104707	1.15368	0.106044
7232714	CD8	TRAV6	6	31060953	rs114927745	G	A	A	0.0568182	ADD	88	0.524488	0.321024	-0.104707	1.15368	0.106044
7232715	CD8	TRAV6	6	31043230	rs116063751	G	A	A	0.0568182	ADD	88	0.524488	0.321024	-0.104707	1.15368	0.106044
7232716	CD8	TRAV6	6	31022340	rs11756221	A	T	T	0.0568182	ADD	88	0.524488	0.321024	-0.104707	1.15368	0.106044
7232720	CD8	TRAV6	6	31023203	rs113017263	T	G	G	0.0568182	ADD	88	0.524488	0.321024	-0.104707	1.15368	0.106044
7232721	CD8	TRAV6	6	31023840	rs16898614	A	G	G	0.0568182	ADD	88	0.524488	0.321024	-0.104707	1.15368	0.106044
7232761	CD4	TRAV40	6	33054861	rs9277535	A	G	G	0.238636	ADD	88	0.286765	0.175521	-0.0572495	0.63078	0.106045
7232769	CD4	TRAV40	6	33052970	SNPS_DPB1_9150_33052968_intron3_G	A	T	T	0.238636	ADD	88	0.286765	0.175521	-0.0572495	0.63078	0.106045
7232778	CD4	TRAV40	6	33053338	SNPS_DPB1_9520_33053338_intron3	A	G	G	0.238636	ADD	88	0.286765	0.175521	-0.0572495	0.63078	0.106045
7232790	CD4	TRAV40	6	33053294	SNPS_DPB1_9476_33053294_intron3	T	C	C	0.761364	ADD	88	-0.286765	0.175521	-0.63078	0.0572495	0.106045
7232794	CD4	TRAV40	6	33052653	SNPS_DPB1_8835_33052653_intron2	C	T	T	0.761364	ADD	88	-0.286765	0.175521	-0.63078	0.0572495	0.106045
7232797	CD4	TRAV40	6	33053681	SNPS_DPB1_9863_33053681_intron4	C	T	T	0.761364	ADD	88	-0.286765	0.175521	-0.63078	0.0572495	0.106045
7232798	CD4	TRAV40	6	33053754	SNPS_DPB1_9936_33053754_intron4	A	G	G	0.238636	ADD	88	0.286765	0.175521	-0.0572495	0.63078	0.106045
7232799	CD4	TRAV40	6	33053763	SNPS_DPB1_9944_33053762_intron4_G	A	T	T	0.238636	ADD	88	0.286765	0.175521	-0.0572495	0.63078	0.106045
7232800	CD4	TRAV40	6	33053884	SNPS_DPB1_10066_33053884_intron4	C	T	T	0.761364	ADD	88	-0.286765	0.175521	-0.63078	0.0572495	0.106045
7232809	CD4	TRAV34	6	31436047	rs2518028	T	C	C	0.664773	ADD	88	-0.268361	0.164256	-0.590297	0.0535762	0.106046
7232820	CD8	TRAV20	6	30028352	rs3757328	G	A	A	0.0681818	ADD	88	0.492101	0.301202	-0.0982453	1.08245	0.106046
7233160	CD8	TRBV2	6	29014026	rs2143574	C	T	T	0.443182	ADD	88	0.232666	0.142412	-0.0464554	0.511788	0.106052
7233161	CD8	TRBV2	6	28988583	rs6941946	A	G	G	0.443182	ADD	88	0.232666	0.142412	-0.0464554	0.511788	0.106052
7233162	CD8	TRBV2	6	28990195	rs7768299	T	C	C	0.443182	ADD	88	0.232666	0.142412	-0.0464554	0.511788	0.106052
7233163	CD8	TRBV2	6	28992184	rs2394512	A	G	G	0.443182	ADD	88	0.232666	0.142412	-0.0464554	0.511788	0.106052
7233164	CD8	TRBV2	6	29055442	rs6456901	G	T	T	0.443182	ADD	88	0.232666	0.142412	-0.0464554	0.511788	0.106052
7233165	CD8	TRBV2	6	29098369	rs3130775	G	A	A	0.556818	ADD	88	-0.232666	0.142412	-0.511788	0.0464554	0.106052
7233166	CD8	TRBV2	6	29099579	rs3130778	T	C	C	0.556818	ADD	88	-0.232666	0.142412	-0.511788	0.0464554	0.106052
7233167	CD8	TRBV2	6	29057971	rs9380109	T	C	C	0.443182	ADD	88	0.232666	0.142412	-0.0464554	0.511788	0.106052
7233168	CD8	TRBV2	6	29062170	rs9393942	C	T	T	0.443182	ADD	88	0.232666	0.142412	-0.0464554	0.511788	0.106052
7233169	CD8	TRBV2	6	29077353	rs3129097	T	C	C	0.556818	ADD	88	-0.232666	0.142412	-0.511788	0.0464554	0.106052
7233178	CD8	TRBV2	6	29039895	rs6456895	G	A	A	0.443182	ADD	88	0.232666	0.142412	-0.0464554	0.511788	0.106052
7233179	CD8	TRBV2	6	29045632	rs9393941	G	A	A	0.443182	ADD	88	0.232666	0.142412	-0.0464554	0.511788	0.106052
7233180	CD8	TRBV2	6	29046943	rs9468480	G	A	A	0.443182	ADD	88	0.232666	0.142412	-0.0464554	0.511788	0.106052
7233181	CD8	TRBV2	6	29052480	rs6903904	G	A	A	0.443182	ADD	88	0.232666	0.142412	-0.0464554	0.511788	0.106052
7233201	CD8	TRBV2	6	29096414	rs3130774	C	T	T	0.556818	ADD	88	-0.232666	0.142412	-0.511788	0.0464554	0.106052
7233202	CD8	TRBV2	6	29088815	rs2064162	C	T	T	0.556818	ADD	88	-0.232666	0.142412	-0.511788	0.0464554	0.106052
7233205	CD8	TRBV2	6	29084232	rs3129109	T	C	C	0.556818	ADD	88	-0.232666	0.142412	-0.511788	0.0464554	0.106052
7233206	CD8	TRBV2	6	29085228	rs3129110	G	A	A	0.556818	ADD	88	-0.232666	0.142412	-0.511788	0.0464554	0.106052
7233256	CD4	TRAV41	6	32711178	rs17500468	A	G	G	0.0909091	ADD	88	0.449501	0.275134	-0.0897531	0.988754	0.106054
7233367	CD4	TRAV24	6	31206616	rs3130531	A	G	G	0.619318	ADD	88	0.251491	0.153935	-0.0502164	0.553198	0.106055
7233509	CD4	TRAV2	6	32627857	SNPS_DQB1_6528_32627857_intron5_C	A	T	T	0.130682	ADD	88	-0.395798	0.242265	-0.870629	0.079034	0.106057
7233510	CD4	TRAV2	6	32627812	SNPS_DQB1_6573_32627812_intron5	A	G	G	0.130682	ADD	88	-0.395798	0.242265	-0.870629	0.079034	0.106057
7233512	CD4	TRAV2	6	32627844	SNPS_DQB1_6541_32627844_intron5	A	G	G	0.869318	ADD	88	0.395798	0.242265	-0.079034	0.870629	0.106057
7233567	CD4	TRBV9	6	30700497	rs9262155	A	G	G	0.0795455	ADD	88	-0.475442	0.291016	-1.04582	0.0949383	0.106058
7233603	CD8	TRAV41	6	29516180	rs387659	A	G	G	0.431818	ADD	88	-0.238442	0.14595	-0.524499	0.0476139	0.106058
7233770	CD4	TRAV39	6	31294466	rs4959056	T	G	G	0.102273	ADD	88	-0.403555	0.247017	-0.887699	0.0805889	0.106061
7234174	CD8	TRAV22	6	30192467	rs9261578	C	G	G	0.193182	ADD	88	0.322603	0.19747	-0.0644311	0.709637	0.106069
7234176	CD8	TRAV22	6	30196980	rs9261582	A	G	G	0.193182	ADD	88	0.322603	0.19747	-0.0644311	0.709637	0.106069
7234340	CD8	TRAV34	6	29477273	rs1557819	A	C	C	0.460227	ADD	88	-0.223856	0.137027	-0.492423	0.0447117	0.106072
7234343	CD8	TRAV34	6	29477783	rs2158281	C	G	G	0.460227	ADD	88	-0.223856	0.137027	-0.492423	0.0447117	0.106072
7234495	CD8	TRBV9	6	32975014	rs399604	T	C	C	0.392045	ADD	88	0.223104	0.136568	-0.0445635	0.490772	0.106075
7234645	CD8	TRAV2	6	32198867	rs404890	C	A	A	0.346591	ADD	88	-0.251967	0.154237	-0.554267	0.050332	0.106078
7234870	CD8	TRAV17	6	33074908	rs3117231	A	G	G	0.278409	ADD	88	0.287834	0.176194	-0.0574993	0.633168	0.106081
7234916	CD4	TRAV17	6	29635928	rs2071653	T	C	C	0.869318	ADD	88	-0.369338	0.226086	-0.812457	0.0737819	0.106082
7234935	CD8	TRAV2	6	30755668	rs28780116	G	C	C	0.289773	ADD	88	0.272284	0.166676	-0.0543946	0.598964	0.106083
7234942	CD8	TRAV19	6	32637302	rs2395231	G	A	A	0.0909091	ADD	88	0.436164	0.266994	-0.087134	0.959462	0.106083
7235029	CD8	TRAV5	6	32633436	rs72844390	C	T	T	0.204545	ADD	88	0.283779	0.173713	-0.0566929	0.62425	0.106085
7235115	CD8	TRBV13	6	31509355	rs2523507	G	A	A	0.784091	ADD	88	-0.312755	0.191452	-0.687993	0.0624838	0.106087
7235116	CD8	TRBV13	6	31506648	rs933208	G	T	T	0.784091	ADD	88	-0.312755	0.191452	-0.687993	0.0624838	0.106087
7235117	CD8	TRBV13	6	31509372	rs2239525	G	A	A	0.784091	ADD	88	-0.312755	0.191452	-0.687993	0.0624838	0.106087
7235134	CD8	TRBV13	6	31501737	rs1055388	C	T	T	0.784091	ADD	88	-0.312755	0.191452	-0.687993	0.0624838	0.106087
7235152	CD8	TRBV13	6	31503975	rs2075580	G	C	C	0.784091	ADD	88	-0.312755	0.191452	-0.687993	0.0624838	0.106087
7235153	CD8	TRBV13	6	31509432	rs2239526	G	A	A	0.784091	ADD	88	-0.312755	0.191452	-0.687993	0.0624838	0.106087
7235154	CD8	TRBV13	6	31497399	rs3130055	C	T	T	0.784091	ADD	88	-0.312755	0.191452	-0.687993	0.0624838	0.106087
7235224	CD8	TRAV39	6	31474688	rs3093953	T	G	G	0.829545	ADD	88	-0.339557	0.20786	-0.746956	0.0678412	0.106089
7235225	CD8	TRAV39	6	31473286	rs3134899	C	T	T	0.829545	ADD	88	-0.339557	0.20786	-0.746956	0.0678412	0.106089
7235512	CD4	TRBV9	6	32429894	rs9268861	C	A	A	0.221591	ADD	88	0.300108	0.183713	-0.059964	0.660179	0.106093
7235786	CD8	TRAV35	6	33626717	rs2296343	T	C	C	0.142045	ADD	88	0.335019	0.205087	-0.066944	0.736983	0.106097
7235881	CD8	TRAV4	6	28944459	rs57332439	G	A	A	0.204545	ADD	88	0.300252	0.183805	-0.0599994	0.660504	0.106099
7235929	CD8	TRAV4	6	28945522	rs16894533	C	T	T	0.204545	ADD	88	0.300252	0.183805	-0.0599994	0.660504	0.106099
7236028	CD4	TRAV10	6	31319355	rs2442728	G	T	T	0.448864	ADD	88	-0.238679	0.146113	-0.525054	0.0476969	0.106102
7236062	CD8	TRAV24	6	31443910	rs9267156	A	T	T	0.0681818	ADD	88	0.461711	0.282648	-0.0922696	1.01569	0.106103
7236079	CD8	TRAV24	6	31438794	rs7758090	C	T	T	0.0681818	ADD	88	0.461711	0.282648	-0.0922696	1.01569	0.106103
7236485	CD8	TRAV39	6	32583328	rs9271344	T	C	C	0.335227	ADD	88	-0.257828	0.157838	-0.567184	0.0515281	0.106107
7236508	CD4	TRAV20	6	31263051	rs2853926	A	G	G	0.232955	ADD	88	0.282573	0.172987	-0.0564746	0.62162	0.106108
7236719	CD8	TRAV35	6	30766740	rs6905957	A	G	G	0.159091	ADD	88	0.356996	0.218549	-0.071353	0.785345	0.106111
7236746	CD8	TRAV35	6	30767627	rs4248149	T	C	C	0.159091	ADD	88	0.356996	0.218549	-0.071353	0.785345	0.106111
7236747	CD8	TRAV35	6	30767869	rs2394403	C	T	T	0.159091	ADD	88	0.356996	0.218549	-0.071353	0.785345	0.106111
7236748	CD8	TRAV35	6	30770732	rs13198118	T	G	G	0.159091	ADD	88	0.356996	0.218549	-0.071353	0.785345	0.106111
7236957	CD8	TRAV35	6	31097453	rs3130560	T	G	G	0.772727	ADD	88	0.293129	0.179452	-0.0585906	0.644849	0.106114
7236958	CD8	TRAV35	6	31098832	rs528878831	G	A	A	0.772727	ADD	88	0.293129	0.179452	-0.0585906	0.644849	0.106114
7237102	CD8	TRAV17	6	32657279	rs3129714	G	A	A	0.329545	ADD	88	-0.279683	0.171221	-0.61527	0.0559052	0.106116
7237103	CD8	TRAV17	6	32657505	rs4538748	T	C	C	0.329545	ADD	88	-0.279683	0.171221	-0.61527	0.0559052	0.106116
7237163	CD4	TRBV18	6	32736695	rs9276606	A	T	T	0.221591	ADD	88	0.32709	0.200245	-0.0653823	0.719562	0.106117
7237247	CD4	TRAV6	6	31239627	AA_C_9_31239621_exon2_S	A	T	T	0.0965909	ADD	88	-0.398858	0.244182	-0.877445	0.0797296	0.106118
7237335	CD8	TRAV24	6	32768980	rs2621366	C	A	A	0.267045	ADD	88	0.270151	0.165388	-0.054003	0.594305	0.106119
7237336	CD8	TRAV24	6	32769926	rs2199874	A	G	G	0.267045	ADD	88	0.270151	0.165388	-0.054003	0.594305	0.106119
7237344	CD8	TRBV14	6	33049887	SNPS_DPB1_6069_33049887_intron2	G	T	T	0.857955	ADD	88	-0.302704	0.185317	-0.665918	0.0605101	0.106119
7237458	CD4	TRAV6	6	32779996	rs2857114	G	A	A	0.551136	ADD	88	-0.241275	0.147711	-0.530782	0.0482324	0.106121
7237496	CD4	TRBV2	6	28762999	rs1810750	A	G	G	0.0625	ADD	88	0.529732	0.324307	-0.105898	1.16536	0.106122
7237665	CD4	TRBV19	6	31450923	rs2523709	G	C	C	0.272727	ADD	88	0.273372	0.167363	-0.0546531	0.601398	0.106126
7237702	CD4	TRBV27	6	33048549	SNPS_DPB1_4729_33048547_exon2	C	T	T	0.471591	ADD	88	-0.262788	0.160883	-0.578113	0.0525377	0.106127
7238239	CD8	TRAV40	6	30999178	rs6457303	A	G	G	0.409091	ADD	88	0.199049	0.121865	-0.0398031	0.4379	0.106139
7238288	CD4	TRAV39	6	32205110	rs9267911	T	C	C	0.448864	ADD	88	0.245366	0.150223	-0.0490663	0.539798	0.10614
7238501	CD4	TRAV35	6	31191510	rs28361010	C	T	T	0.102273	ADD	88	-0.430718	0.263707	-0.947574	0.0861378	0.106144
7238511	CD4	TRAV35	6	31191802	rs28361012	G	A	A	0.102273	ADD	88	-0.430718	0.263707	-0.947574	0.0861378	0.106144
7238512	CD4	TRAV35	6	31192093	rs28361014	A	G	G	0.102273	ADD	88	-0.430718	0.263707	-0.947574	0.0861378	0.106144
7238513	CD4	TRAV35	6	31190931	rs28361007	A	G	G	0.102273	ADD	88	-0.430718	0.263707	-0.947574	0.0861378	0.106144
7238514	CD4	TRAV35	6	31197721	rs28361018	T	C	C	0.102273	ADD	88	-0.430718	0.263707	-0.947574	0.0861378	0.106144
7238515	CD4	TRAV35	6	31191665	rs28361011	A	T	T	0.102273	ADD	88	-0.430718	0.263707	-0.947574	0.0861378	0.106144
7238516	CD4	TRAV35	6	31210265	rs6901869	G	A	A	0.102273	ADD	88	-0.430718	0.263707	-0.947574	0.0861378	0.106144
7238517	CD4	TRAV35	6	31191826	rs28361013	C	T	T	0.102273	ADD	88	-0.430718	0.263707	-0.947574	0.0861378	0.106144
7238518	CD4	TRAV35	6	31176000	rs17191216	C	G	G	0.102273	ADD	88	-0.430718	0.263707	-0.947574	0.0861378	0.106144
7238519	CD4	TRAV35	6	31186208	rs28360994	A	G	G	0.102273	ADD	88	-0.430718	0.263707	-0.947574	0.0861378	0.106144
7238520	CD4	TRAV35	6	31188315	rs28744265	A	C	C	0.102273	ADD	88	-0.430718	0.263707	-0.947574	0.0861378	0.106144
7238521	CD4	TRAV35	6	31198801	rs28361019	T	C	C	0.102273	ADD	88	-0.430718	0.263707	-0.947574	0.0861378	0.106144
7238528	CD4	TRAV35	6	31190977	rs28361008	C	A	A	0.102273	ADD	88	-0.430718	0.263707	-0.947574	0.0861378	0.106144
7238530	CD4	TRAV35	6	31204491	rs28361021	C	T	T	0.102273	ADD	88	-0.430718	0.263707	-0.947574	0.0861378	0.106144
7238536	CD4	TRAV35	6	31189543	rs28361002	A	G	G	0.102273	ADD	88	-0.430718	0.263707	-0.947574	0.0861378	0.106144
7238545	CD4	TRAV35	6	31189094	rs28360998	C	T	T	0.102273	ADD	88	-0.430718	0.263707	-0.947574	0.0861378	0.106144
7238546	CD4	TRAV35	6	31189219	rs28360999	G	A	A	0.102273	ADD	88	-0.430718	0.263707	-0.947574	0.0861378	0.106144
7238549	CD4	TRAV35	6	31188745	rs28744267	A	T	T	0.102273	ADD	88	-0.430718	0.263707	-0.947574	0.0861378	0.106144
7238866	CD4	TRAV35	6	31018407	rs2517532	A	G	G	0.573864	ADD	88	0.23497	0.143862	-0.0469957	0.516935	0.10615
7238869	CD4	TRAV35	6	31016914	rs2251825	G	C	C	0.573864	ADD	88	0.23497	0.143862	-0.0469957	0.516935	0.10615
7238877	CD4	TRAV41	6	32574014	rs2647073	A	C	C	0.113636	ADD	88	-0.367574	0.22505	-0.808664	0.073517	0.10615
7238935	CD8	TRBV14	6	32551952	AA_DRB1_70_32551952_exon2_D	A	T	T	0.363636	ADD	88	-0.247959	0.151816	-0.545512	0.0495943	0.106151
7239248	CD8	TRBV19	6	33864354	rs7741871	G	A	A	0.130682	ADD	88	0.353082	0.216182	-0.0706264	0.776791	0.106156
7239412	CD8	TRAV27	6	33863662	rs1998630	A	G	G	0.823864	ADD	88	0.337159	0.206435	-0.0674455	0.741764	0.10616
7239693	CD8	TRAV20	6	31452475	rs2516504	C	A	A	0.369318	ADD	88	0.255045	0.156161	-0.0510258	0.561115	0.106167
7239697	CD8	TRAV20	6	31453640	rs2516500	C	T	T	0.369318	ADD	88	0.255045	0.156161	-0.0510258	0.561115	0.106167
7239698	CD8	TRAV20	6	31451279	rs2523708	C	T	T	0.369318	ADD	88	0.255045	0.156161	-0.0510258	0.561115	0.106167
7239702	CD8	TRAV20	6	31451567	rs2523706	T	C	C	0.369318	ADD	88	0.255045	0.156161	-0.0510258	0.561115	0.106167
7239930	CD4	TRBV14	6	33821346	rs9394173	T	G	G	0.0965909	ADD	88	-0.362659	0.222055	-0.79788	0.0725614	0.106172
7240021	CD8	TRAV39	6	33408542	rs411136	G	A	A	0.403409	ADD	88	0.292444	0.179064	-0.0585149	0.643402	0.106174
7240035	CD8	TRAV39	6	33403422	rs453590	C	T	T	0.403409	ADD	88	0.292444	0.179064	-0.0585149	0.643402	0.106174
7240100	CD4	TRBV15	6	32900018	rs154977	C	G	G	0.789773	ADD	88	-0.314522	0.192583	-0.691978	0.062934	0.106175
7240333	CD4	TRAV19	6	32411035	rs8084	A	C	C	0.647727	ADD	88	0.262272	0.160592	-0.0524828	0.577027	0.106179
7240346	CD4	TRBV19	6	29310681	rs1014258	T	C	C	0.761364	ADD	88	0.286218	0.175255	-0.0572747	0.629711	0.106179
7240347	CD4	TRBV19	6	29301222	rs6930435	A	G	G	0.761364	ADD	88	0.286218	0.175255	-0.0572747	0.629711	0.106179
7240650	CD8	TRAV16	6	29272012	rs3117426	C	T	T	0.164773	ADD	88	0.307705	0.188415	-0.0615805	0.676991	0.106185
7240731	CD8	TRBV19	6	32453191	rs527369852	T	C	C	0.539773	ADD	88	0.26055	0.159542	-0.0521455	0.573246	0.106187
7240819	CD8	TRAV17	6	31324339	AA_B_97_31324201_exon3_SV	A	T	T	0.244318	ADD	88	-0.306405	0.187621	-0.674134	0.061325	0.106189
7240883	CD8	TRAV17	6	31324296	AA_B_97_31324201_exon3_CSV	A	T	T	0.244318	ADD	88	-0.306405	0.187621	-0.674134	0.061325	0.106189
7241951	CD8	TRBV2	6	33052659	SNPS_DPB1_8841_33052659_intron2	A	C	C	0.352273	ADD	88	0.278477	0.170524	-0.0557437	0.612698	0.106198
7241952	CD8	TRBV2	6	33052661	SNPS_DPB1_8843_33052661_intron2	A	G	G	0.647727	ADD	88	-0.278477	0.170524	-0.612698	0.0557437	0.106198
7241953	CD8	TRBV2	6	33052665	SNPS_DPB1_8847_33052665_intron2	G	C	C	0.647727	ADD	88	-0.278477	0.170524	-0.612698	0.0557437	0.106198
7241954	CD8	TRBV2	6	33053913	SNPS_DPB1_10095_33053913_intron4	C	T	T	0.647727	ADD	88	-0.278477	0.170524	-0.612698	0.0557437	0.106198
7241955	CD8	TRBV2	6	33053109	SNPS_DPB1_9291_33053109_intron3	A	C	C	0.352273	ADD	88	0.278477	0.170524	-0.0557437	0.612698	0.106198
7241956	CD8	TRBV2	6	33053212	SNPS_DPB1_9394_33053212_intron3	A	T	T	0.647727	ADD	88	-0.278477	0.170524	-0.612698	0.0557437	0.106198
7241957	CD8	TRBV2	6	33052410	SNPS_DPB1_8592_33052410_intron2	A	G	G	0.352273	ADD	88	0.278477	0.170524	-0.0557437	0.612698	0.106198
7241958	CD8	TRBV2	6	33052435	SNPS_DPB1_8617_33052435_intron2	A	G	G	0.352273	ADD	88	0.278477	0.170524	-0.0557437	0.612698	0.106198
7241962	CD8	TRBV2	6	33053714	SNPS_DPB1_9896_33053714_intron4	A	G	G	0.647727	ADD	88	-0.278477	0.170524	-0.612698	0.0557437	0.106198
7241963	CD8	TRBV2	6	33053722	SNPS_DPB1_9904_33053722_intron4	A	T	T	0.647727	ADD	88	-0.278477	0.170524	-0.612698	0.0557437	0.106198
7241965	CD8	TRBV2	6	33051899	SNPS_DPB1_8081_33051899_intron2	A	T	T	0.352273	ADD	88	0.278477	0.170524	-0.0557437	0.612698	0.106198
7241966	CD8	TRBV2	6	33051900	SNPS_DPB1_8082_33051900_intron2	A	T	T	0.352273	ADD	88	0.278477	0.170524	-0.0557437	0.612698	0.106198
7241972	CD8	TRBV2	6	33051898	SNPS_DPB1_8080_33051898_intron2	A	T	T	0.352273	ADD	88	0.278477	0.170524	-0.0557437	0.612698	0.106198
7241974	CD8	TRBV2	6	33053762	SNPS_DPB1_9944_33053762_intron4_A	A	T	T	0.647727	ADD	88	-0.278477	0.170524	-0.612698	0.0557437	0.106198
7241997	CD8	TRBV2	6	33050976	SNPS_DPB1_7158_33050976_intron2	A	T	T	0.352273	ADD	88	0.278477	0.170524	-0.0557437	0.612698	0.106198
7242003	CD8	TRBV2	6	33053924	SNPS_DPB1_10106_33053924_intron4	C	G	G	0.647727	ADD	88	-0.278477	0.170524	-0.612698	0.0557437	0.106198
7242004	CD8	TRBV2	6	33053679	SNPS_DPB1_9861_33053679_intron4	G	T	T	0.352273	ADD	88	0.278477	0.170524	-0.0557437	0.612698	0.106198
7242006	CD8	TRBV2	6	33053832	SNPS_DPB1_10014_33053832_intron4	A	G	G	0.647727	ADD	88	-0.278477	0.170524	-0.612698	0.0557437	0.106198
7242010	CD8	TRBV2	6	33053829	SNPS_DPB1_10011_33053829_intron4	A	G	G	0.352273	ADD	88	0.278477	0.170524	-0.0557437	0.612698	0.106198
7242011	CD8	TRBV2	6	33053813	SNPS_DPB1_9995_33053813_intron4	A	G	G	0.352273	ADD	88	0.278477	0.170524	-0.0557437	0.612698	0.106198
7242012	CD8	TRBV2	6	33053819	SNPS_DPB1_10001_33053819_intron4	A	G	G	0.647727	ADD	88	-0.278477	0.170524	-0.612698	0.0557437	0.106198
7242014	CD8	TRBV2	6	33051773	SNPS_DPB1_7955_33051773_intron2	A	G	G	0.352273	ADD	88	0.278477	0.170524	-0.0557437	0.612698	0.106198
7242015	CD8	TRBV2	6	33051568	SNPS_DPB1_7750_33051568_intron2	A	G	G	0.647727	ADD	88	-0.278477	0.170524	-0.612698	0.0557437	0.106198
7242016	CD8	TRBV2	6	33051630	SNPS_DPB1_7812_33051630_intron2	G	C	C	0.647727	ADD	88	-0.278477	0.170524	-0.612698	0.0557437	0.106198
7242017	CD8	TRBV2	6	33051646	SNPS_DPB1_7828_33051646_intron2	A	G	G	0.647727	ADD	88	-0.278477	0.170524	-0.612698	0.0557437	0.106198
7242018	CD8	TRBV2	6	33052182	SNPS_DPB1_8364_33052182_intron2	A	G	G	0.352273	ADD	88	0.278477	0.170524	-0.0557437	0.612698	0.106198
7242019	CD8	TRBV2	6	33052216	SNPS_DPB1_8398_33052216_intron2	A	T	T	0.647727	ADD	88	-0.278477	0.170524	-0.612698	0.0557437	0.106198
7242026	CD8	TRBV2	6	33052010	SNPS_DPB1_8192_33052010_intron2	C	T	T	0.647727	ADD	88	-0.278477	0.170524	-0.612698	0.0557437	0.106198
7242027	CD8	TRBV2	6	33052030	SNPS_DPB1_8212_33052030_intron2	T	C	C	0.647727	ADD	88	-0.278477	0.170524	-0.612698	0.0557437	0.106198
7242034	CD8	TRBV2	6	33051745	SNPS_DPB1_7927_33051745_intron2	T	C	C	0.647727	ADD	88	-0.278477	0.170524	-0.612698	0.0557437	0.106198
7242036	CD8	TRBV2	6	33052494	SNPS_DPB1_8676_33052494_intron2	C	G	G	0.647727	ADD	88	-0.278477	0.170524	-0.612698	0.0557437	0.106198
7242037	CD8	TRBV2	6	33052681	SNPS_DPB1_8860_33052678_exon3	A	G	G	0.647727	ADD	88	-0.278477	0.170524	-0.612698	0.0557437	0.106198
7242038	CD8	TRBV2	6	33051313	SNPS_DPB1_7495_33051313_intron2	A	G	G	0.352273	ADD	88	0.278477	0.170524	-0.0557437	0.612698	0.106198
7242040	CD8	TRBV2	6	33051466	SNPS_DPB1_7648_33051466_intron2	C	T	T	0.352273	ADD	88	0.278477	0.170524	-0.0557437	0.612698	0.106198
7242041	CD8	TRBV2	6	33051473	SNPS_DPB1_7655_33051473_intron2	A	G	G	0.352273	ADD	88	0.278477	0.170524	-0.0557437	0.612698	0.106198
7242043	CD8	TRBV2	6	33051862	SNPS_DPB1_8044_33051862_intron2	A	C	C	0.352273	ADD	88	0.278477	0.170524	-0.0557437	0.612698	0.106198
7242045	CD8	TRBV2	6	33051695	SNPS_DPB1_7877_33051695_intron2	T	C	C	0.647727	ADD	88	-0.278477	0.170524	-0.612698	0.0557437	0.106198
7242046	CD8	TRBV2	6	33052217	SNPS_DPB1_8399_33052217_intron2	T	C	C	0.647727	ADD	88	-0.278477	0.170524	-0.612698	0.0557437	0.106198
7242047	CD8	TRBV2	6	33051902	SNPS_DPB1_8084_33051902_intron2	G	T	T	0.647727	ADD	88	-0.278477	0.170524	-0.612698	0.0557437	0.106198
7242048	CD8	TRBV2	6	33052074	SNPS_DPB1_8256_33052074_intron2	A	T	T	0.352273	ADD	88	0.278477	0.170524	-0.0557437	0.612698	0.106198
7242049	CD8	TRBV2	6	33052130	SNPS_DPB1_8312_33052130_intron2	T	C	C	0.647727	ADD	88	-0.278477	0.170524	-0.612698	0.0557437	0.106198
7242052	CD8	TRBV2	6	33051728	SNPS_DPB1_7908_33051726_intron2	A	G	G	0.647727	ADD	88	-0.278477	0.170524	-0.612698	0.0557437	0.106198
7242053	CD8	TRBV2	6	33051897	SNPS_DPB1_8079_33051897_intron2	A	T	T	0.352273	ADD	88	0.278477	0.170524	-0.0557437	0.612698	0.106198
7242054	CD8	TRBV2	6	33051726	INS_SNPS_DPB1_7907x7908_33051726	A	T	T	0.352273	ADD	88	0.278477	0.170524	-0.0557437	0.612698	0.106198
7242055	CD8	TRBV2	6	33051896	SNPS_DPB1_8078_33051896_intron2	A	T	T	0.352273	ADD	88	0.278477	0.170524	-0.0557437	0.612698	0.106198
7242057	CD8	TRBV2	6	33052892	SNPS_DPB1_9074_33052892_exon3	C	T	T	0.647727	ADD	88	-0.278477	0.170524	-0.612698	0.0557437	0.106198
7242058	CD8	TRBV2	6	33052900	AA_DPB1_170_33052900_exon3_I	A	T	T	0.352273	ADD	88	0.278477	0.170524	-0.0557437	0.612698	0.106198
7242060	CD8	TRBV2	6	33051689	SNPS_DPB1_7871_33051689_intron2	C	T	T	0.352273	ADD	88	0.278477	0.170524	-0.0557437	0.612698	0.106198
7242061	CD8	TRBV2	6	33052299	SNPS_DPB1_8481_33052299_intron2	T	C	C	0.647727	ADD	88	-0.278477	0.170524	-0.612698	0.0557437	0.106198
7242062	CD8	TRBV2	6	33051912	SNPS_DPB1_8094_33051912_intron2	A	C	C	0.647727	ADD	88	-0.278477	0.170524	-0.612698	0.0557437	0.106198
7242063	CD8	TRBV2	6	33051971	SNPS_DPB1_8153_33051971_intron2	A	T	T	0.352273	ADD	88	0.278477	0.170524	-0.0557437	0.612698	0.106198
7242064	CD8	TRBV2	6	33052323	SNPS_DPB1_8505_33052323_intron2	T	C	C	0.647727	ADD	88	-0.278477	0.170524	-0.612698	0.0557437	0.106198
7242065	CD8	TRBV2	6	33052350	SNPS_DPB1_8532_33052350_intron2	A	C	C	0.647727	ADD	88	-0.278477	0.170524	-0.612698	0.0557437	0.106198
7242076	CD8	TRBV2	6	33052599	SNPS_DPB1_8781_33052599_intron2	C	T	T	0.647727	ADD	88	-0.278477	0.170524	-0.612698	0.0557437	0.106198
7242078	CD8	TRBV2	6	33051499	SNPS_DPB1_7681_33051499_intron2	C	T	T	0.647727	ADD	88	-0.278477	0.170524	-0.612698	0.0557437	0.106198
7242079	CD8	TRBV2	6	33051506	SNPS_DPB1_7688_33051506_intron2	A	G	G	0.352273	ADD	88	0.278477	0.170524	-0.0557437	0.612698	0.106198
7242080	CD8	TRBV2	6	33051560	SNPS_DPB1_7742_33051560_intron2	C	T	T	0.647727	ADD	88	-0.278477	0.170524	-0.612698	0.0557437	0.106198
7242081	CD8	TRBV2	6	33051727	SNPS_DPB1_7909_33051727_intron2	C	G	G	0.647727	ADD	88	-0.278477	0.170524	-0.612698	0.0557437	0.106198
7242082	CD8	TRBV2	6	33052626	INS_SNPS_DPB1_8807x8808_33052626	A	T	T	0.352273	ADD	88	0.278477	0.170524	-0.0557437	0.612698	0.106198
7242083	CD8	TRBV2	6	33052637	SNPS_DPB1_8819_33052637_intron2	G	T	T	0.647727	ADD	88	-0.278477	0.170524	-0.612698	0.0557437	0.106198
7242087	CD8	TRBV2	6	33052903	SNPS_DPB1_9082_33052900_exon3	T	C	C	0.647727	ADD	88	-0.278477	0.170524	-0.612698	0.0557437	0.106198
7242088	CD8	TRBV2	6	33051286	SNPS_DPB1_7468_33051286_intron2	C	T	T	0.647727	ADD	88	-0.278477	0.170524	-0.612698	0.0557437	0.106198
7242089	CD8	TRBV2	6	33050883	SNPS_DPB1_7065_33050883_intron2	A	G	G	0.352273	ADD	88	0.278477	0.170524	-0.0557437	0.612698	0.106198
7242090	CD8	TRBV2	6	33051057	SNPS_DPB1_7239_33051057_intron2	A	G	G	0.352273	ADD	88	0.278477	0.170524	-0.0557437	0.612698	0.106198
7242091	CD8	TRBV2	6	33051283	SNPS_DPB1_7465_33051283_intron2	A	G	G	0.352273	ADD	88	0.278477	0.170524	-0.0557437	0.612698	0.106198
7242095	CD8	TRBV2	6	33051730	SNPS_DPB1_7912_33051730_intron2	G	C	C	0.352273	ADD	88	0.278477	0.170524	-0.0557437	0.612698	0.106198
7242102	CD8	TRBV2	6	33051729	SNPS_DPB1_7911_33051729_intron2	T	G	G	0.647727	ADD	88	-0.278477	0.170524	-0.612698	0.0557437	0.106198
7242103	CD8	TRBV2	6	33051564	SNPS_DPB1_7746_33051564_intron2	C	T	T	0.647727	ADD	88	-0.278477	0.170524	-0.612698	0.0557437	0.106198
7242105	CD8	TRBV2	6	33051733	SNPS_DPB1_7915_33051733_intron2	T	C	C	0.647727	ADD	88	-0.278477	0.170524	-0.612698	0.0557437	0.106198
7242106	CD8	TRBV2	6	33051737	SNPS_DPB1_7919_33051737_intron2	A	G	G	0.352273	ADD	88	0.278477	0.170524	-0.0557437	0.612698	0.106198
7242107	CD8	TRBV2	6	33051842	SNPS_DPB1_8024_33051842_intron2	A	T	T	0.647727	ADD	88	-0.278477	0.170524	-0.612698	0.0557437	0.106198
7242114	CD8	TRBV2	6	33052586	INS_SNPS_DPB1_8768x8769_33052586	A	T	T	0.352273	ADD	88	0.278477	0.170524	-0.0557437	0.612698	0.106198
7242120	CD8	TRBV2	6	33051831	SNPS_DPB1_8013_33051831_intron2	A	T	T	0.352273	ADD	88	0.278477	0.170524	-0.0557437	0.612698	0.106198
7242121	CD8	TRBV2	6	33051835	SNPS_DPB1_8017_33051835_intron2	A	C	C	0.352273	ADD	88	0.278477	0.170524	-0.0557437	0.612698	0.106198
7242122	CD8	TRBV2	6	33051786	SNPS_DPB1_7968_33051786_intron2	A	C	C	0.647727	ADD	88	-0.278477	0.170524	-0.612698	0.0557437	0.106198
7242123	CD8	TRBV2	6	33051816	SNPS_DPB1_7998_33051816_intron2	A	G	G	0.647727	ADD	88	-0.278477	0.170524	-0.612698	0.0557437	0.106198
7242128	CD8	TRBV2	6	33052311	SNPS_DPB1_8493_33052311_intron2	A	C	C	0.647727	ADD	88	-0.278477	0.170524	-0.612698	0.0557437	0.106198
7242129	CD8	TRBV2	6	33052488	SNPS_DPB1_8670_33052488_intron2	C	G	G	0.647727	ADD	88	-0.278477	0.170524	-0.612698	0.0557437	0.106198
7242130	CD8	TRBV2	6	33051731	SNPS_DPB1_7913_33051731_intron2	A	C	C	0.352273	ADD	88	0.278477	0.170524	-0.0557437	0.612698	0.106198
7242131	CD8	TRBV2	6	33051732	SNPS_DPB1_7914_33051732_intron2	A	T	T	0.352273	ADD	88	0.278477	0.170524	-0.0557437	0.612698	0.106198
7242138	CD8	TRBV2	6	33052685	SNPS_DPB1_8867_33052685_exon3	C	T	T	0.647727	ADD	88	-0.278477	0.170524	-0.612698	0.0557437	0.106198
7242139	CD8	TRBV2	6	33052710	SNPS_DPB1_8892_33052710_exon3	T	C	C	0.352273	ADD	88	0.278477	0.170524	-0.0557437	0.612698	0.106198
7242141	CD8	TRBV2	6	33051145	SNPS_DPB1_7327_33051145_intron2	A	G	G	0.647727	ADD	88	-0.278477	0.170524	-0.612698	0.0557437	0.106198
7242146	CD8	TRBV2	6	33053844	SNPS_DPB1_10026_33053844_intron4	A	G	G	0.352273	ADD	88	0.278477	0.170524	-0.0557437	0.612698	0.106198
7242147	CD8	TRBV2	6	33053624	SNPS_DPB1_9806_33053624_intron4	A	G	G	0.647727	ADD	88	-0.278477	0.170524	-0.612698	0.0557437	0.106198
7242149	CD8	TRBV2	6	33053341	SNPS_DPB1_9523_33053341_intron3	C	T	T	0.647727	ADD	88	-0.278477	0.170524	-0.612698	0.0557437	0.106198
7242151	CD8	TRBV2	6	33051978	SNPS_DPB1_8160_33051978_intron2	A	T	T	0.647727	ADD	88	-0.278477	0.170524	-0.612698	0.0557437	0.106198
7242152	CD8	TRBV2	6	33052009	SNPS_DPB1_8191_33052009_intron2	A	G	G	0.647727	ADD	88	-0.278477	0.170524	-0.612698	0.0557437	0.106198
7242157	CD8	TRBV2	6	33052558	SNPS_DPB1_8740_33052558_intron2	C	T	T	0.647727	ADD	88	-0.278477	0.170524	-0.612698	0.0557437	0.106198
7242158	CD8	TRBV2	6	33052568	SNPS_DPB1_8750_33052568_intron2	T	C	C	0.352273	ADD	88	0.278477	0.170524	-0.0557437	0.612698	0.106198
7242159	CD8	TRBV2	6	33053910	SNPS_DPB1_10092_33053910_intron4	A	T	T	0.647727	ADD	88	-0.278477	0.170524	-0.612698	0.0557437	0.106198
7242160	CD8	TRBV2	6	33053731	SNPS_DPB1_9913_33053731_intron4	A	G	G	0.352273	ADD	88	0.278477	0.170524	-0.0557437	0.612698	0.106198
7242161	CD8	TRBV2	6	33053397	SNPS_DPB1_9579_33053397_intron3	T	C	C	0.647727	ADD	88	-0.278477	0.170524	-0.612698	0.0557437	0.106198
7242162	CD8	TRBV2	6	33052928	SNPS_DPB1_9110_33052928_exon3	C	T	T	0.647727	ADD	88	-0.278477	0.170524	-0.612698	0.0557437	0.106198
7242163	CD8	TRBV2	6	33052969	SNPS_DPB1_9150_33052968_intron3_C	A	T	T	0.647727	ADD	88	-0.278477	0.170524	-0.612698	0.0557437	0.106198
7242164	CD8	TRBV2	6	33053249	SNPS_DPB1_9431_33053249_intron3	C	T	T	0.352273	ADD	88	0.278477	0.170524	-0.0557437	0.612698	0.106198
7242166	CD8	TRBV2	6	33052174	INS_SNPS_DPB1_8356x8357_33052174	A	T	T	0.352273	ADD	88	0.278477	0.170524	-0.0557437	0.612698	0.106198
7242171	CD8	TRBV2	6	33052246	SNPS_DPB1_8428_33052246_intron2	A	G	G	0.352273	ADD	88	0.278477	0.170524	-0.0557437	0.612698	0.106198
7242172	CD8	TRBV2	6	33052500	SNPS_DPB1_8680_33052498_intron2_T	A	T	T	0.352273	ADD	88	0.278477	0.170524	-0.0557437	0.612698	0.106198
7242173	CD8	TRBV2	6	33053665	SNPS_DPB1_9847_33053665_intron4	C	T	T	0.647727	ADD	88	-0.278477	0.170524	-0.612698	0.0557437	0.106198
7242174	CD8	TRBV2	6	33053670	SNPS_DPB1_9852_33053670_intron4	T	C	C	0.647727	ADD	88	-0.278477	0.170524	-0.612698	0.0557437	0.106198
7242175	CD8	TRBV2	6	33053848	SNPS_DPB1_10030_33053848_intron4	G	T	T	0.352273	ADD	88	0.278477	0.170524	-0.0557437	0.612698	0.106198
7242180	CD8	TRBV2	6	33052678	AA_DPB1_96_33052678_exon3_K	A	T	T	0.352273	ADD	88	0.278477	0.170524	-0.0557437	0.612698	0.106198
7242185	CD8	TRBV2	6	33053194	SNPS_DPB1_9376_33053194_intron3	A	G	G	0.647727	ADD	88	-0.278477	0.170524	-0.612698	0.0557437	0.106198
7242187	CD8	TRBV2	6	33051400	SNPS_DPB1_7582_33051400_intron2	T	C	C	0.647727	ADD	88	-0.278477	0.170524	-0.612698	0.0557437	0.106198
7242191	CD8	TRBV2	6	33052745	SNPS_DPB1_8927_33052745_exon3	A	G	G	0.647727	ADD	88	-0.278477	0.170524	-0.612698	0.0557437	0.106198
7242192	CD8	TRBV2	6	33053190	SNPS_DPB1_9372_33053190_intron3	A	G	G	0.352273	ADD	88	0.278477	0.170524	-0.0557437	0.612698	0.106198
7242193	CD8	TRBV2	6	33053213	SNPS_DPB1_9395_33053213_intron3	C	T	T	0.647727	ADD	88	-0.278477	0.170524	-0.612698	0.0557437	0.106198
7242194	CD8	TRBV2	6	33051322	SNPS_DPB1_7504_33051322_intron2	A	G	G	0.647727	ADD	88	-0.278477	0.170524	-0.612698	0.0557437	0.106198
7242196	CD8	TRBV2	6	33053387	SNPS_DPB1_9568_33053386_intron3_C	A	T	T	0.352273	ADD	88	0.278477	0.170524	-0.0557437	0.612698	0.106198
7242206	CD8	TRBV2	6	33052610	INS_SNPS_DPB1_8792x8793_33052610	A	T	T	0.352273	ADD	88	0.278477	0.170524	-0.0557437	0.612698	0.106198
7242208	CD8	TRBV2	6	33053410	SNPS_DPB1_9592_33053410_intron3	T	G	G	0.647727	ADD	88	-0.278477	0.170524	-0.612698	0.0557437	0.106198
7242209	CD8	TRBV2	6	33053419	SNPS_DPB1_9601_33053419_intron3	C	G	G	0.647727	ADD	88	-0.278477	0.170524	-0.612698	0.0557437	0.106198
7242223	CD8	TRBV2	6	33053810	SNPS_DPB1_9992_33053810_intron4	A	G	G	0.352273	ADD	88	0.278477	0.170524	-0.0557437	0.612698	0.106198
7243069	CD8	TRAV10	6	32588662	rs9271470	C	T	T	0.323864	ADD	88	0.235832	0.144418	-0.0472225	0.518886	0.106216
7243072	CD8	TRAV10	6	32589483	rs9271511	G	A	A	0.323864	ADD	88	0.235832	0.144418	-0.0472225	0.518886	0.106216
7243079	CD8	TRAV10	6	32589000	rs9271488	G	T	T	0.323864	ADD	88	0.235832	0.144418	-0.0472225	0.518886	0.106216
7243126	CD8	TRBV2	6	29180721	rs9257616	G	A	A	0.448864	ADD	88	-0.244262	0.149581	-0.537436	0.048911	0.106217
7243464	CD8	TRBV14	6	32552896	AA_DRB1_57_32551991_exon2_AVx	A	T	T	0.181818	ADD	88	-0.314908	0.192846	-0.692879	0.0630627	0.106222
7243465	CD8	TRBV14	6	32552830	AA_DRB1_60_32551982_exon2_HS	A	T	T	0.181818	ADD	88	-0.314908	0.192846	-0.692879	0.0630627	0.106222
7243466	CD8	TRBV14	6	32552895	AA_DRB1_57_32551991_exon2_AV	A	T	T	0.181818	ADD	88	-0.314908	0.192846	-0.692879	0.0630627	0.106222
7243483	CD8	TRBV14	6	32552839	AA_DRB1_60_32551982_exon2_TY	A	T	T	0.818182	ADD	88	0.314908	0.192846	-0.0630627	0.692879	0.106222
7243484	CD8	TRBV14	6	32552841	AA_DRB1_60_32551982_exon2_Y	A	T	T	0.818182	ADD	88	0.314908	0.192846	-0.0630627	0.692879	0.106222
7243485	CD8	TRBV14	6	32552900	AA_DRB1_57_32551991_exon2_DS	A	T	T	0.818182	ADD	88	0.314908	0.192846	-0.0630627	0.692879	0.106222
7243489	CD8	TRBV14	6	32552890	AA_DRB1_57_32551991_exon2_AMV	A	T	T	0.181818	ADD	88	-0.314908	0.192846	-0.692879	0.0630627	0.106222
7243490	CD8	TRBV14	6	32552843	AA_DRB1_60_32551982_exon2_Yx	A	T	T	0.818182	ADD	88	0.314908	0.192846	-0.0630627	0.692879	0.106222
7243548	CD4	TRAV41	6	32747410	rs4947348	T	G	G	0.136364	ADD	88	-0.358828	0.219743	-0.789516	0.0718595	0.106223
7243979	CD4	TRBV15	6	31839309	rs2242665	C	T	T	0.534091	ADD	88	-0.29143	0.178473	-0.641231	0.0583712	0.106232
7243980	CD4	TRBV15	6	31837963	rs577272	G	A	A	0.534091	ADD	88	-0.29143	0.178473	-0.641231	0.0583712	0.106232
7243981	CD4	TRBV15	6	31838441	rs644827	T	C	C	0.534091	ADD	88	-0.29143	0.178473	-0.641231	0.0583712	0.106232
7243982	CD4	TRBV15	6	31838490	rs644774	C	T	T	0.534091	ADD	88	-0.29143	0.178473	-0.641231	0.0583712	0.106232
7243996	CD4	TRBV15	6	31839331	rs2242664	C	T	T	0.534091	ADD	88	-0.29143	0.178473	-0.641231	0.0583712	0.106232
7243997	CD4	TRBV15	6	31837250	rs660594	G	A	A	0.534091	ADD	88	-0.29143	0.178473	-0.641231	0.0583712	0.106232
7243998	CD4	TRBV15	6	31837277	rs660550	C	A	A	0.534091	ADD	88	-0.29143	0.178473	-0.641231	0.0583712	0.106232
7244127	CD8	TRBV2	6	33050165	SNPS_DPB1_6346_33050164_intron2_C	A	T	T	0.329545	ADD	88	0.281163	0.172187	-0.0563163	0.618642	0.106234
7244374	CD8	TRBV13	6	31324370	SNPS_B_566_31324370_intron2	A	T	T	0.801136	ADD	88	0.303551	0.185898	-0.0608027	0.667904	0.106236
7244403	CD8	TRBV13	6	31324369	SNPS_B_567_31324369_intron2	A	T	T	0.801136	ADD	88	0.303551	0.185898	-0.0608027	0.667904	0.106236
7244459	CD4	TRAV3	6	30569489	rs7759666	C	T	T	0.130682	ADD	88	0.394831	0.2418	-0.0790887	0.868751	0.106237
7244463	CD4	TRAV3	6	30599702	rs4713340	G	A	A	0.130682	ADD	88	0.394831	0.2418	-0.0790887	0.868751	0.106237
7244464	CD4	TRAV3	6	30573842	rs9262122	T	C	C	0.130682	ADD	88	0.394831	0.2418	-0.0790887	0.868751	0.106237
7244590	CD4	TRAV21	6	32954634	rs206775	A	C	C	0.397727	ADD	88	-0.24771	0.151703	-0.545042	0.0496216	0.10624
7244595	CD4	TRAV41	6	29483839	rs1592412	T	G	G	0.659091	ADD	88	0.273615	0.167567	-0.0548104	0.602041	0.10624
7244675	CD4	TRAV3	6	30147689	rs28743267	T	G	G	0.0909091	ADD	88	-0.392789	0.240553	-0.864263	0.0786857	0.106242
7244739	CD4	TRAV3	6	30115204	rs757260	C	T	T	0.0909091	ADD	88	-0.392789	0.240553	-0.864263	0.0786857	0.106242
7244814	CD8	TRAV24	6	29798642	rs17179108	C	T	T	0.0909091	ADD	88	0.389672	0.238646	-0.0780652	0.85741	0.106244
7245321	CD4	TRAV17	6	32553443	AA_DRB1_11_32552129_exon2_DSV	A	T	T	0.573864	ADD	88	-0.289635	0.177385	-0.637304	0.0580336	0.106254
7245324	CD4	TRAV17	6	32553484	AA_DRB1_9_32552135_exon2_W	A	T	T	0.426136	ADD	88	0.289635	0.177385	-0.0580336	0.637304	0.106254
7245502	CD4	TRAV20	6	31461492	rs9267325	G	C	C	0.107955	ADD	88	0.385428	0.236055	-0.0772314	0.848087	0.106257
7245728	CD4	TRBV28	6	29589666	rs29220	C	G	G	0.25	ADD	88	0.283843	0.17384	-0.0568773	0.624564	0.106258
7245750	CD4	TRAV4	6	33804547	rs11751469	C	T	T	0.278409	ADD	88	-0.299317	0.183317	-0.658613	0.0599783	0.106258
7245820	CD4	TRAV2	6	32780470	rs2621331	C	T	T	0.534091	ADD	88	-0.250117	0.153185	-0.550354	0.0501209	0.10626
7246037	CD4	TRBV14	6	33650812	rs11759011	G	A	A	0.147727	ADD	88	0.374642	0.229454	-0.0750794	0.824363	0.106264
7246066	CD4	TRAV24	6	30240926	rs2097773	C	A	A	0.204545	ADD	88	-0.361928	0.221668	-0.796389	0.0725335	0.106265
7246227	CD4	TRAV24	6	30245033	rs2516725	G	A	A	0.204545	ADD	88	-0.361928	0.221668	-0.796389	0.0725335	0.106265
7246580	CD8	TRBV15	6	30536071	rs3130240	C	A	A	0.653409	ADD	88	0.238539	0.146099	-0.0478089	0.524887	0.10627
7246699	CD8	TRAV10	6	33048462	SNPS_DPB1_4644_33048462_exon2	C	G	G	0.3125	ADD	88	0.260806	0.159737	-0.0522735	0.573886	0.106272
7246742	CD4	TRAV5	6	29477295	rs4959120	G	C	C	0.0681818	ADD	88	0.491826	0.301233	-0.0985799	1.08223	0.106273
7246748	CD4	TRAV5	6	29434414	rs4713226	G	A	A	0.0681818	ADD	88	0.491826	0.301233	-0.0985799	1.08223	0.106273
7246774	CD4	TRAV39	6	32793523	rs13501	G	A	A	0.255682	ADD	88	-0.291975	0.178829	-0.642472	0.0585225	0.106273
7246787	CD4	TRAV39	6	32791299	rs2857103	C	A	A	0.255682	ADD	88	-0.291975	0.178829	-0.642472	0.0585225	0.106273
7247181	CD8	TRAV24	6	32552677	AA_DRB1_74_32551940_exon2_Rx	A	T	T	0.130682	ADD	88	0.39046	0.239154	-0.078274	0.859194	0.106282
7247183	CD8	TRAV24	6	32552576	AA_DRB1_77_32551931_exon2_LT	A	T	T	0.869318	ADD	88	-0.39046	0.239154	-0.859194	0.078274	0.106282
7247186	CD8	TRAV24	6	32552582	AA_DRB1_77_32551931_exon2_Nx	A	T	T	0.130682	ADD	88	0.39046	0.239154	-0.078274	0.859194	0.106282
7247187	CD8	TRAV24	6	32552585	AA_DRB1_77_32551931_exon2_PT	A	T	T	0.869318	ADD	88	-0.39046	0.239154	-0.859194	0.078274	0.106282
7247188	CD8	TRAV24	6	32552660	AA_DRB1_74_32551940_exon2_GR	A	T	T	0.130682	ADD	88	0.39046	0.239154	-0.078274	0.859194	0.106282
7247189	CD8	TRAV24	6	32552661	AA_DRB1_74_32551940_exon2_GRx	A	T	T	0.130682	ADD	88	0.39046	0.239154	-0.078274	0.859194	0.106282
7247197	CD8	TRAV24	6	32577633	rs535777	G	C	C	0.130682	ADD	88	0.39046	0.239154	-0.078274	0.859194	0.106282
7247199	CD8	TRAV24	6	32552676	AA_DRB1_74_32551940_exon2_R	A	T	T	0.130682	ADD	88	0.39046	0.239154	-0.078274	0.859194	0.106282
7247202	CD8	TRAV24	6	32552588	AA_DRB1_77_32551931_exon2_Tx	A	T	T	0.869318	ADD	88	-0.39046	0.239154	-0.859194	0.078274	0.106282
7247203	CD8	TRAV24	6	32552574	AA_DRB1_77_32551931_exon2_LN	A	T	T	0.130682	ADD	88	0.39046	0.239154	-0.078274	0.859194	0.106282
7247204	CD8	TRAV24	6	32552579	AA_DRB1_77_32551931_exon2_N	A	T	T	0.130682	ADD	88	0.39046	0.239154	-0.078274	0.859194	0.106282
7247205	CD8	TRAV24	6	32552580	AA_DRB1_77_32551931_exon2_NP	A	T	T	0.130682	ADD	88	0.39046	0.239154	-0.078274	0.859194	0.106282
7247208	CD8	TRAV24	6	32552587	AA_DRB1_77_32551931_exon2_T	A	T	T	0.869318	ADD	88	-0.39046	0.239154	-0.859194	0.078274	0.106282
7247227	CD4	TRBV15	6	29664131	rs3129090	C	T	T	0.164773	ADD	88	0.369972	0.226607	-0.0741689	0.814114	0.106283
7247228	CD4	TRBV15	6	29683542	rs2517913	C	T	T	0.164773	ADD	88	0.369972	0.226607	-0.0741689	0.814114	0.106283
7247232	CD4	TRBV15	6	29676764	rs9258127	T	C	C	0.164773	ADD	88	0.369972	0.226607	-0.0741689	0.814114	0.106283
7247246	CD4	TRBV15	6	29678390	rs9258131	G	A	A	0.164773	ADD	88	0.369972	0.226607	-0.0741689	0.814114	0.106283
7247247	CD4	TRBV15	6	29654943	rs2747453	T	C	C	0.164773	ADD	88	0.369972	0.226607	-0.0741689	0.814114	0.106283
7247248	CD4	TRBV15	6	29682667	rs2735063	G	A	A	0.164773	ADD	88	0.369972	0.226607	-0.0741689	0.814114	0.106283
7247249	CD4	TRBV15	6	29655202	rs2747455	G	A	A	0.164773	ADD	88	0.369972	0.226607	-0.0741689	0.814114	0.106283
7247420	CD8	TRBV15	6	33960864	rs2499769	C	G	G	0.909091	ADD	88	-0.399378	0.244619	-0.878822	0.0800669	0.106286
7247597	CD4	TRBV2	6	31324711	SNPS_B_225_31324711_exon2_A	A	T	T	0.659091	ADD	88	-0.249094	0.152572	-0.54813	0.0499417	0.10629
7247604	CD4	TRBV2	6	31324713	AA_B_9_31324710_exon2_Y	A	T	T	0.659091	ADD	88	-0.249094	0.152572	-0.54813	0.0499417	0.10629
7247632	CD8	TRAV3	6	29912189	SNPS_A_1859_29912189_intron4	C	T	T	0.545455	ADD	88	0.243177	0.148948	-0.0487555	0.53511	0.10629
7247884	CD8	TRAV6	6	29966896	rs12210359	C	T	T	0.0681818	ADD	88	-0.443241	0.271492	-0.975356	0.0888743	0.106294
7247886	CD8	TRAV6	6	30068195	rs12212039	C	T	T	0.0681818	ADD	88	-0.443241	0.271492	-0.975356	0.0888743	0.106294
7247887	CD8	TRAV6	6	30064702	rs17194188	C	T	T	0.0681818	ADD	88	-0.443241	0.271492	-0.975356	0.0888743	0.106294
7247937	CD8	TRAV6	6	30026236	rs12208867	G	A	A	0.0681818	ADD	88	-0.443241	0.271492	-0.975356	0.0888743	0.106294
7247938	CD8	TRAV6	6	30034289	rs114346141	T	C	C	0.0681818	ADD	88	-0.443241	0.271492	-0.975356	0.0888743	0.106294
7248011	CD8	TRAV5	6	33138955	rs2855437	G	A	A	0.744318	ADD	88	-0.288866	0.176936	-0.635653	0.0579217	0.106296
7248066	CD8	TRAV27	6	29355558	rs1419637	A	T	T	0.340909	ADD	88	0.265647	0.162715	-0.0532677	0.584562	0.106297
7248155	CD8	TRAV16	6	31014116	rs2523870	C	T	T	0.625	ADD	88	-0.216583	0.132662	-0.476596	0.0434304	0.106299
7248170	CD8	TRAV6	6	29930168	rs56673893	C	T	T	0.107955	ADD	88	-0.40454	0.247791	-0.890202	0.0811225	0.1063
7248178	CD8	TRAV6	6	29936065	rs17180100	C	T	T	0.107955	ADD	88	-0.40454	0.247791	-0.890202	0.0811225	0.1063
7248451	CD4	TRBV19	6	32404213	rs3135396	C	T	T	0.261364	ADD	88	-0.25919	0.158763	-0.570361	0.0519806	0.106306
7248452	CD4	TRBV19	6	32404878	rs2395174	T	G	G	0.261364	ADD	88	-0.25919	0.158763	-0.570361	0.0519806	0.106306
7248453	CD4	TRBV19	6	32403934	rs3135398	C	T	T	0.261364	ADD	88	-0.25919	0.158763	-0.570361	0.0519806	0.106306
7248462	CD4	TRBV19	6	32406412	rs9268632	C	G	G	0.261364	ADD	88	-0.25919	0.158763	-0.570361	0.0519806	0.106306
7248468	CD4	TRBV19	6	32399261	rs3135339	C	G	G	0.261364	ADD	88	-0.25919	0.158763	-0.570361	0.0519806	0.106306
7248469	CD4	TRBV19	6	32408597	rs3129877	G	A	A	0.261364	ADD	88	-0.25919	0.158763	-0.570361	0.0519806	0.106306
7248471	CD4	TRBV19	6	32405076	rs2395177	G	C	C	0.261364	ADD	88	-0.25919	0.158763	-0.570361	0.0519806	0.106306
7248488	CD4	TRBV19	6	32400520	rs3129858	G	A	A	0.261364	ADD	88	-0.25919	0.158763	-0.570361	0.0519806	0.106306
7248489	CD4	TRBV19	6	32404135	rs5000563	A	G	G	0.261364	ADD	88	-0.25919	0.158763	-0.570361	0.0519806	0.106306
7248492	CD4	TRBV19	6	32401534	rs3135337	C	T	T	0.261364	ADD	88	-0.25919	0.158763	-0.570361	0.0519806	0.106306
7248516	CD4	TRBV19	6	32399842	rs2395172	T	C	C	0.261364	ADD	88	-0.25919	0.158763	-0.570361	0.0519806	0.106306
7248520	CD8	TRAV16	6	28299295	rs16893970	T	C	C	0.198864	ADD	88	0.295276	0.180868	-0.0592179	0.64977	0.106306
7248525	CD4	TRBV19	6	32399158	rs4988820	C	T	T	0.261364	ADD	88	-0.25919	0.158763	-0.570361	0.0519806	0.106306
7248527	CD4	TRBV19	6	32407153	rs3129872	A	T	T	0.261364	ADD	88	-0.25919	0.158763	-0.570361	0.0519806	0.106306
7248528	CD4	TRBV19	6	32407433	rs3129873	G	C	C	0.261364	ADD	88	-0.25919	0.158763	-0.570361	0.0519806	0.106306
7248529	CD4	TRBV19	6	32398648	rs3129853	G	A	A	0.261364	ADD	88	-0.25919	0.158763	-0.570361	0.0519806	0.106306
7248560	CD8	TRAV16	6	31585219	rs2857697	C	T	T	0.261364	ADD	88	-0.313117	0.191796	-0.689032	0.0627968	0.106307
7248561	CD8	TRAV16	6	31583155	rs2844475	G	A	A	0.261364	ADD	88	-0.313117	0.191796	-0.689032	0.0627968	0.106307
7248672	CD8	TRAV10	6	31446366	rs11758964	T	C	C	0.0681818	ADD	88	-0.477051	0.292214	-1.04978	0.0956783	0.106309
7248765	CD8	TRAV21	6	32832786	rs1055559	C	T	T	0.960227	ADD	88	0.542055	0.332032	-0.108716	1.19283	0.106309
7249081	CD4	TRBV18	6	33145710	rs2855423	A	G	G	0.806818	ADD	88	-0.296117	0.181388	-0.65163	0.0593958	0.106315
7249203	CD4	TRAV3	6	31324384	SNPS_B_563_31324373_intron2_G	A	T	T	0.482955	ADD	88	0.260929	0.159835	-0.0523408	0.5742	0.106318
7249204	CD4	TRAV3	6	31324383	SNPS_B_563_31324373_intron2_A	A	T	T	0.517045	ADD	88	-0.260929	0.159835	-0.5742	0.0523408	0.106318
7249321	CD8	TRAV6	6	33431319	rs1755047	G	C	C	0.386364	ADD	88	0.251659	0.154156	-0.0504825	0.5538	0.10632
7249334	CD4	TRBV15	6	32832667	rs3752430	T	C	C	0.551136	ADD	88	-0.279823	0.171409	-0.615779	0.0561335	0.106321
7249349	CD8	TRBV19	6	31324225	AA_B_116_31324144_exon3_S	A	T	T	0.221591	ADD	88	0.309985	0.189885	-0.0621836	0.682153	0.106321
7249350	CD8	TRBV19	6	31324222	AA_B_116_31324144_exon3_PS	A	T	T	0.221591	ADD	88	0.309985	0.189885	-0.0621836	0.682153	0.106321
7249358	CD8	TRBV19	6	31324217	AA_B_116_31324144_exon3_NPS	A	T	T	0.221591	ADD	88	0.309985	0.189885	-0.0621836	0.682153	0.106321
7249359	CD8	TRBV19	6	31324219	AA_B_116_31324144_exon3_NS	A	T	T	0.221591	ADD	88	0.309985	0.189885	-0.0621836	0.682153	0.106321
7249367	CD8	TRBV19	6	31324231	SNPS_B_792_31324144_exon3_G	A	T	T	0.221591	ADD	88	0.309985	0.189885	-0.0621836	0.682153	0.106321
7249481	CD4	TRAV22	6	32609100	SNPS_DQA1_3865_32609100_exon2	C	T	T	0.278409	ADD	88	0.297064	0.181972	-0.0595939	0.653722	0.106323
7249689	CD4	TRBV28	6	32565355	rs28366363	G	A	A	0.119318	ADD	88	0.358222	0.219437	-0.0718666	0.78831	0.106326
7249690	CD4	TRBV28	6	32552675	AA_DRB1_74_32551940_exon2_Qx	A	T	T	0.119318	ADD	88	0.358222	0.219437	-0.0718666	0.78831	0.106326
7249691	CD4	TRBV28	6	32552659	AA_DRB1_74_32551940_exon2_GQx	A	T	T	0.119318	ADD	88	0.358222	0.219437	-0.0718666	0.78831	0.106326
7249692	CD4	TRBV28	6	32552671	AA_DRB1_74_32551940_exon2_Q	A	T	T	0.119318	ADD	88	0.358222	0.219437	-0.0718666	0.78831	0.106326
7249695	CD4	TRBV28	6	32553238	AA_DRB1_30_32552072_exon2_FL	A	T	T	0.119318	ADD	88	0.358222	0.219437	-0.0718666	0.78831	0.106326
7249699	CD4	TRBV28	6	32552120	AA_DRB1_14_32552120_exon2_E	A	T	T	0.880682	ADD	88	-0.358222	0.219437	-0.78831	0.0718666	0.106326
7249700	CD4	TRBV28	6	32552656	AA_DRB1_74_32551940_exon2_GQ	A	T	T	0.119318	ADD	88	0.358222	0.219437	-0.0718666	0.78831	0.106326
7249703	CD4	TRBV28	6	32553178	AA_DRB1_30_32552072_exon2_AFL	A	T	T	0.119318	ADD	88	0.358222	0.219437	-0.0718666	0.78831	0.106326
7249704	CD4	TRBV28	6	32553195	AA_DRB1_30_32552072_exon2_AL	A	T	T	0.119318	ADD	88	0.358222	0.219437	-0.0718666	0.78831	0.106326
7249705	CD4	TRBV28	6	32553323	AA_DRB1_25_32552087_exon2_R	A	T	T	0.880682	ADD	88	-0.358222	0.219437	-0.78831	0.0718666	0.106326
7249706	CD4	TRBV28	6	32553445	AA_DRB1_11_32552129_exon2_G	A	T	T	0.119318	ADD	88	0.358222	0.219437	-0.0718666	0.78831	0.106326
7249707	CD4	TRBV28	6	32553403	AA_DRB1_13_32552123_exon2_LY	A	T	T	0.119318	ADD	88	0.358222	0.219437	-0.0718666	0.78831	0.106326
7249708	CD4	TRBV28	6	32553411	AA_DRB1_13_32552123_exon2_Y	A	T	T	0.119318	ADD	88	0.358222	0.219437	-0.0718666	0.78831	0.106326
7249709	CD4	TRBV28	6	32553269	AA_DRB1_30_32552072_exon2_L	A	T	T	0.119318	ADD	88	0.358222	0.219437	-0.0718666	0.78831	0.106326
7249711	CD4	TRBV28	6	32553334	AA_DRB1_14_32552120_exon2_K	A	T	T	0.119318	ADD	88	0.358222	0.219437	-0.0718666	0.78831	0.106326
7249712	CD4	TRBV28	6	32553322	AA_DRB1_25_32552087_exon2_Q	A	T	T	0.119318	ADD	88	0.358222	0.219437	-0.0718666	0.78831	0.106326
7249799	CD4	TRAV4	6	32591751	rs4959030	A	G	G	0.823864	ADD	88	0.354041	0.216877	-0.0710297	0.779111	0.106328
7249800	CD4	TRAV4	6	32600375	rs3104373	T	C	C	0.823864	ADD	88	0.354041	0.216877	-0.0710297	0.779111	0.106328
7250505	CD8	TRBV2	6	29090251	rs3129113	T	C	C	0.772727	ADD	88	-0.294491	0.180403	-0.648075	0.0590928	0.106338
7250506	CD8	TRBV2	6	29039230	rs6918175	A	C	C	0.227273	ADD	88	0.294491	0.180403	-0.0590928	0.648075	0.106338
7250507	CD8	TRBV2	6	29032469	rs12664320	G	A	A	0.227273	ADD	88	0.294491	0.180403	-0.0590928	0.648075	0.106338
7250510	CD8	TRBV2	6	29002062	rs7755402	A	G	G	0.227273	ADD	88	0.294491	0.180403	-0.0590928	0.648075	0.106338
7250511	CD8	TRBV2	6	29013243	rs16894598	T	C	C	0.227273	ADD	88	0.294491	0.180403	-0.0590928	0.648075	0.106338
7250535	CD8	TRBV2	6	29050912	rs62407620	A	C	C	0.227273	ADD	88	0.294491	0.180403	-0.0590928	0.648075	0.106338
7250555	CD8	TRBV2	6	28994989	rs2269554	G	A	A	0.227273	ADD	88	0.294491	0.180403	-0.0590928	0.648075	0.106338
7250556	CD8	TRBV2	6	29060268	rs62407636	C	T	T	0.227273	ADD	88	0.294491	0.180403	-0.0590928	0.648075	0.106338
7250559	CD8	TRBV2	6	29039779	rs62407619	T	G	G	0.227273	ADD	88	0.294491	0.180403	-0.0590928	0.648075	0.106338
7250566	CD8	TRBV2	6	28996638	rs72854365	G	C	C	0.227273	ADD	88	0.294491	0.180403	-0.0590928	0.648075	0.106338
7250567	CD8	TRBV2	6	28998652	rs16894554	T	C	C	0.227273	ADD	88	0.294491	0.180403	-0.0590928	0.648075	0.106338
7250568	CD8	TRBV2	6	29052818	rs56364351	G	A	A	0.227273	ADD	88	0.294491	0.180403	-0.0590928	0.648075	0.106338
7250571	CD8	TRBV2	6	29032184	rs12665818	T	A	A	0.227273	ADD	88	0.294491	0.180403	-0.0590928	0.648075	0.106338
7250575	CD8	TRBV2	6	28995719	rs10484544	T	C	C	0.227273	ADD	88	0.294491	0.180403	-0.0590928	0.648075	0.106338
7250679	CD4	TRBV27	6	31354182	rs6932730	T	C	C	0.153409	ADD	88	-0.366549	0.224548	-0.806655	0.0735564	0.106341
7250768	CD8	TRAV10	6	33617464	rs6457738	C	T	T	0.607955	ADD	88	-0.254907	0.156157	-0.560968	0.0511547	0.106343
7251008	CD4	TRAV25	6	31107258	rs2285803	T	C	C	0.704545	ADD	88	-0.287738	0.176271	-0.633223	0.0577469	0.106347
7251050	CD4	TRAV25	6	31107087	rs3094663	T	C	C	0.704545	ADD	88	-0.287738	0.176271	-0.633223	0.0577469	0.106347
7251244	CD4	TRAV39	6	33016508	rs9277097	C	T	T	0.0909091	ADD	88	0.449603	0.275435	-0.0902405	0.989447	0.106352
7251259	CD4	TRAV16	6	31105310	rs1265100	A	G	G	0.198864	ADD	88	-0.313515	0.192065	-0.689955	0.062926	0.106352
7251349	CD8	TRAV22	6	33820059	rs6457742	C	T	T	0.323864	ADD	88	-0.256546	0.157166	-0.564585	0.0514931	0.106354
7251746	CD4	TRBV30	6	31251924	rs12189871	C	T	T	0.0511364	ADD	88	0.592858	0.363206	-0.119012	1.30473	0.106361
7251752	CD4	TRBV30	6	31242731	rs12199223	T	A	A	0.0511364	ADD	88	0.592858	0.363206	-0.119012	1.30473	0.106361
7251815	CD4	TRBV30	6	31236550	HLA_C*06:02	A	T	T	0.0511364	ADD	88	0.592858	0.363206	-0.119012	1.30473	0.106361
7251864	CD4	TRBV30	6	31236549	HLA_C*06	A	T	T	0.0511364	ADD	88	0.592858	0.363206	-0.119012	1.30473	0.106361
7252364	CD4	TRAV27	6	31346445	rs2523627	G	T	T	0.619318	ADD	88	0.232196	0.142256	-0.0466204	0.511013	0.106372
7252511	CD4	TRAV17	6	29911068	AA_A_95_29911057_exon3_L	A	T	T	0.119318	ADD	88	0.360444	0.220828	-0.0723718	0.793259	0.106373
7252512	CD4	TRAV17	6	29911065	AA_A_95_29911057_exon3_IV	A	T	T	0.880682	ADD	88	-0.360444	0.220828	-0.793259	0.0723718	0.106373
7252517	CD4	TRAV17	6	29911073	AA_A_95_29911057_exon3_Lx	A	T	T	0.119318	ADD	88	0.360444	0.220828	-0.0723718	0.793259	0.106373
7252519	CD4	TRAV17	6	29911058	SNPS_A_726_29911056_exon3_C	A	T	T	0.119318	ADD	88	0.360444	0.220828	-0.0723718	0.793259	0.106373
7252522	CD4	TRAV17	6	29911070	AA_A_95_29911057_exon3_LP	A	T	T	0.119318	ADD	88	0.360444	0.220828	-0.0723718	0.793259	0.106373
7252679	CD4	TRBV18	6	32119898	rs3131283	T	C	C	0.897727	ADD	88	0.422435	0.25881	-0.0848228	0.929693	0.106376
7252751	CD8	TRAV41	6	31520426	rs6916921	C	T	T	0.119318	ADD	88	0.364789	0.223494	-0.0732502	0.802828	0.106378
7252752	CD8	TRAV41	6	31542482	rs1799724	C	T	T	0.119318	ADD	88	0.364789	0.223494	-0.0732502	0.802828	0.106378
7253845	CD4	TRAV17	6	33148878	rs2744507	C	T	T	0.0852273	ADD	88	-0.432396	0.264921	-0.951631	0.0868388	0.106387
7253847	CD4	TRAV17	6	33194717	rs9277946	C	T	T	0.0852273	ADD	88	-0.432396	0.264921	-0.951631	0.0868388	0.106387
7253853	CD4	TRAV17	6	33141280	rs2855430	G	A	A	0.0852273	ADD	88	-0.432396	0.264921	-0.951631	0.0868388	0.106387
7253861	CD4	TRAV17	6	33153122	rs2744505	C	G	G	0.0852273	ADD	88	-0.432396	0.264921	-0.951631	0.0868388	0.106387
7253870	CD4	TRAV17	6	33154656	rs2855459	G	A	A	0.0852273	ADD	88	-0.432396	0.264921	-0.951631	0.0868388	0.106387
7253871	CD4	TRAV17	6	33149152	rs539497048	C	G	G	0.0852273	ADD	88	-0.432396	0.264921	-0.951631	0.0868388	0.106387
7254005	CD8	TRAV30	6	32653136	rs28746965	A	G	G	0.153409	ADD	88	-0.328143	0.201049	-0.722192	0.065905	0.10639
7254244	CD8	TRAV10	6	32552157	AA_DRB1_96_32549647_exon3_IY	A	T	T	0.159091	ADD	88	0.305651	0.18727	-0.0613922	0.672693	0.106394
7254254	CD8	TRAV10	6	32561334	rs35265698	C	G	G	0.159091	ADD	88	0.305651	0.18727	-0.0613922	0.672693	0.106394
7254255	CD8	TRAV10	6	32553383	AA_DRB1_13_32552123_exon2_H	A	T	T	0.159091	ADD	88	0.305651	0.18727	-0.0613922	0.672693	0.106394
7254263	CD8	TRAV10	6	32552166	AA_DRB1_96_32549647_exon3_Y	A	T	T	0.159091	ADD	88	0.305651	0.18727	-0.0613922	0.672693	0.106394
7254264	CD8	TRAV10	6	32552167	AA_DRB1_96_32549647_exon3_Yx	A	T	T	0.159091	ADD	88	0.305651	0.18727	-0.0613922	0.672693	0.106394
7254265	CD8	TRAV17	6	30315011	rs974961	T	A	A	0.255682	ADD	88	-0.271197	0.166161	-0.596867	0.0544723	0.106394
7254266	CD8	TRAV10	6	32561565	rs34553045	T	C	C	0.159091	ADD	88	0.305651	0.18727	-0.0613922	0.672693	0.106394
7254267	CD8	TRAV10	6	32557505	AA_DRB1_-24_32557503_exon1_L	A	T	T	0.840909	ADD	88	-0.305651	0.18727	-0.672693	0.0613922	0.106394
7254270	CD8	TRAV10	6	32570417	rs2647062	A	C	C	0.159091	ADD	88	0.305651	0.18727	-0.0613922	0.672693	0.106394
7254271	CD8	TRAV10	6	32557503	AA_DRB1_-24_32557503_exon1_F	A	T	T	0.159091	ADD	88	0.305651	0.18727	-0.0613922	0.672693	0.106394
7254272	CD8	TRAV10	6	32553128	AA_DRB1_33_32552063_exon2_HT	A	T	T	0.159091	ADD	88	0.305651	0.18727	-0.0613922	0.672693	0.106394
7254273	CD8	TRAV10	6	32559825	rs34855541	A	G	G	0.159091	ADD	88	0.305651	0.18727	-0.0613922	0.672693	0.106394
7254274	CD8	TRAV10	6	32561465	rs34350244	C	T	T	0.159091	ADD	88	0.305651	0.18727	-0.0613922	0.672693	0.106394
7254275	CD8	TRAV10	6	32573415	rs601945	A	G	G	0.159091	ADD	88	0.305651	0.18727	-0.0613922	0.672693	0.106394
7254276	CD4	TRAV34	6	32553110	AA_DRB1_37_32552051_exon2_SYx	A	T	T	0.596591	ADD	88	-0.238224	0.145958	-0.524298	0.047849	0.106394
7254277	CD4	TRAV34	6	32553101	AA_DRB1_37_32552051_exon2_PSY	A	T	T	0.596591	ADD	88	-0.238224	0.145958	-0.524298	0.047849	0.106394
7254280	CD8	TRAV10	6	32553131	AA_DRB1_33_32552063_exon2_N	A	T	T	0.840909	ADD	88	-0.305651	0.18727	-0.672693	0.0613922	0.106394
7254281	CD8	TRAV17	6	30285650	rs1264585	T	A	A	0.255682	ADD	88	-0.271197	0.166161	-0.596867	0.0544723	0.106394
7254284	CD4	TRAV34	6	32553109	AA_DRB1_37_32552051_exon2_SY	A	T	T	0.596591	ADD	88	-0.238224	0.145958	-0.524298	0.047849	0.106394
7254288	CD8	TRAV10	6	32553385	AA_DRB1_13_32552123_exon2_HL	A	T	T	0.159091	ADD	88	0.305651	0.18727	-0.0613922	0.672693	0.106394
7254289	CD8	TRAV10	6	32553129	AA_DRB1_33_32552063_exon2_Hx	A	T	T	0.159091	ADD	88	0.305651	0.18727	-0.0613922	0.672693	0.106394
7254297	CD8	TRAV17	6	30313268	rs11967	G	A	A	0.255682	ADD	88	-0.271197	0.166161	-0.596867	0.0544723	0.106394
7254298	CD8	TRAV17	6	30314116	rs2844749	G	A	A	0.255682	ADD	88	-0.271197	0.166161	-0.596867	0.0544723	0.106394
7254321	CD4	TRAV34	6	32553044	AA_DRB1_37_32552051_exon2_FLN	A	T	T	0.403409	ADD	88	0.238224	0.145958	-0.047849	0.524298	0.106394
7254322	CD8	TRAV10	6	32546555	HLA_DRB1*04	A	T	T	0.159091	ADD	88	0.305651	0.18727	-0.0613922	0.672693	0.106394
7254323	CD8	TRAV10	6	32549395	AA_DRB1_180_32549395_exon3_L	A	T	T	0.159091	ADD	88	0.305651	0.18727	-0.0613922	0.672693	0.106394
7254326	CD8	TRAV10	6	32552050	AA_DRB1_180_32549395_exon3_V	A	T	T	0.840909	ADD	88	-0.305651	0.18727	-0.672693	0.0613922	0.106394
7254333	CD8	TRAV10	6	32552063	AA_DRB1_33_32552063_exon2_H	A	T	T	0.159091	ADD	88	0.305651	0.18727	-0.0613922	0.672693	0.106394
7254334	CD8	TRAV10	6	32552127	AA_DRB1_96_32549647_exon3_EHQ	A	T	T	0.840909	ADD	88	-0.305651	0.18727	-0.672693	0.0613922	0.106394
7254342	CD4	TRBV9	6	32376360	rs17208853	T	C	C	0.0568182	ADD	88	0.50456	0.309141	-0.101346	1.11047	0.106395
7254351	CD4	TRBV9	6	32345540	rs2894253	T	G	G	0.0568182	ADD	88	0.50456	0.309141	-0.101346	1.11047	0.106395
7254353	CD4	TRBV9	6	32345086	rs12528797	A	G	G	0.0568182	ADD	88	0.50456	0.309141	-0.101346	1.11047	0.106395
7254356	CD4	TRBV9	6	32365553	rs72847948	C	T	T	0.0568182	ADD	88	0.50456	0.309141	-0.101346	1.11047	0.106395
7254357	CD4	TRBV9	6	32346213	rs72843270	C	T	T	0.0568182	ADD	88	0.50456	0.309141	-0.101346	1.11047	0.106395
7254358	CD4	TRBV9	6	32351566	rs6930777	C	T	T	0.0568182	ADD	88	0.50456	0.309141	-0.101346	1.11047	0.106395
7254364	CD4	TRBV9	6	32389334	rs12524667	C	T	T	0.0568182	ADD	88	0.50456	0.309141	-0.101346	1.11047	0.106395
7254519	CD4	TRAV39	6	29309328	rs55657126	T	C	C	0.0852273	ADD	88	-0.47014	0.288056	-1.03472	0.0944386	0.106399
7254524	CD8	TRAV25	6	33888575	rs75640484	T	G	G	0.556818	ADD	88	-0.239424	0.146695	-0.526941	0.0480938	0.106399
7254525	CD8	TRAV25	6	33888618	rs2499757	A	G	G	0.556818	ADD	88	-0.239424	0.146695	-0.526941	0.0480938	0.106399
7254778	CD4	TRBV28	6	32583459	rs28752513	A	C	C	0.125	ADD	88	0.353795	0.216774	-0.0710741	0.778664	0.106404
7254827	CD8	TRAV19	6	32699054	rs2859102	G	C	C	0.755682	ADD	88	0.288617	0.17684	-0.0579821	0.635217	0.106405
7255126	CD4	TRBV16	6	32354834	rs28362674	G	A	A	0.102273	ADD	88	0.350188	0.214568	-0.0703573	0.770733	0.10641
7255145	CD4	TRBV16	6	32345131	rs7758215	G	T	T	0.102273	ADD	88	0.350188	0.214568	-0.0703573	0.770733	0.10641
7255177	CD4	TRBV19	6	29737162	rs2247422	G	A	A	0.392045	ADD	88	0.235723	0.144432	-0.0473598	0.518805	0.10641
7255179	CD4	TRBV16	6	32355285	rs17208573	A	G	G	0.102273	ADD	88	0.350188	0.214568	-0.0703573	0.770733	0.10641
7255180	CD4	TRBV16	6	32354629	rs1555114	A	G	G	0.102273	ADD	88	0.350188	0.214568	-0.0703573	0.770733	0.10641
7255307	CD4	TRAV21	6	32552648	AA_DRB1_74_32551940_exon2_ER	A	T	T	0.198864	ADD	88	0.316072	0.193666	-0.0635071	0.695651	0.106414
7255313	CD4	TRAV21	6	32552649	AA_DRB1_74_32551940_exon2_ERx	A	T	T	0.198864	ADD	88	0.316072	0.193666	-0.0635071	0.695651	0.106414
7255331	CD4	TRAV21	6	32552636	AA_DRB1_74_32551940_exon2_EGR	A	T	T	0.198864	ADD	88	0.316072	0.193666	-0.0635071	0.695651	0.106414
7255790	CD8	TRAV35	6	30536133	rs3130041	C	T	T	0.642045	ADD	88	0.24091	0.147617	-0.0484134	0.530234	0.106424
7255791	CD8	TRAV35	6	30537853	rs3130243	C	A	A	0.642045	ADD	88	0.24091	0.147617	-0.0484134	0.530234	0.106424
7255803	CD8	TRAV35	6	30539952	rs2269710	C	T	T	0.642045	ADD	88	0.24091	0.147617	-0.0484134	0.530234	0.106424
7255804	CD8	TRAV35	6	30540890	rs2269709	C	T	T	0.642045	ADD	88	0.24091	0.147617	-0.0484134	0.530234	0.106424
7256230	CD4	TRAV10	6	30032495	rs1048412	A	G	G	0.142045	ADD	88	-0.349156	0.213949	-0.768488	0.0701756	0.106431
7256238	CD4	TRAV10	6	30036471	rs2074482	C	A	A	0.142045	ADD	88	-0.349156	0.213949	-0.768488	0.0701756	0.106431
7256309	CD8	TRAV10	6	32373801	rs3806157	T	G	G	0.318182	ADD	88	0.254426	0.155902	-0.0511367	0.55999	0.106432
7256661	CD8	TRAV19	6	32735311	rs9276605	A	G	G	0.681818	ADD	88	0.246356	0.150959	-0.0495186	0.542231	0.106436
7257077	CD8	TRAV24	6	31009302	rs2517545	A	G	G	0.613636	ADD	88	0.237148	0.145318	-0.0476705	0.521967	0.10644
7257078	CD8	TRAV24	6	31012263	rs2523873	G	C	C	0.613636	ADD	88	0.237148	0.145318	-0.0476705	0.521967	0.10644
7257079	CD8	TRAV24	6	31008368	rs2517550	C	T	T	0.613636	ADD	88	0.237148	0.145318	-0.0476705	0.521967	0.10644
7257080	CD8	TRAV24	6	31008818	rs2517548	C	T	T	0.613636	ADD	88	0.237148	0.145318	-0.0476705	0.521967	0.10644
7257090	CD8	TRAV24	6	31006855	rs2844665	T	C	C	0.613636	ADD	88	0.237148	0.145318	-0.0476705	0.521967	0.10644
7257091	CD8	TRAV24	6	31005139	rs2844672	G	A	A	0.613636	ADD	88	0.237148	0.145318	-0.0476705	0.521967	0.10644
7257092	CD8	TRAV24	6	31006092	rs2844669	T	C	C	0.613636	ADD	88	0.237148	0.145318	-0.0476705	0.521967	0.10644
7257157	CD8	TRAV24	6	31009649	rs2517543	T	G	G	0.613636	ADD	88	0.237148	0.145318	-0.0476705	0.521967	0.10644
7257211	CD8	TRAV27	6	30038383	rs2021163	G	C	C	0.0795455	ADD	88	0.422913	0.259151	-0.0850141	0.93084	0.106441
7257227	CD4	TRAV17	6	32938291	rs3129296	G	C	C	0.897727	ADD	88	-0.399292	0.244677	-0.87885	0.0802667	0.106441
7257763	CD8	TRAV20	6	30073195	rs3132680	A	C	C	0.6875	ADD	88	0.247977	0.151959	-0.0498571	0.545811	0.106451
7257768	CD4	TRAV30	6	30742134	rs4248148	G	A	A	0.107955	ADD	88	-0.399247	0.244656	-0.878764	0.0802704	0.106451
7257780	CD8	TRAV20	6	30071110	rs2240070	T	C	C	0.6875	ADD	88	0.247977	0.151959	-0.0498571	0.545811	0.106451
7258384	CD8	TRAV5	6	31324183	AA_B_103_31324183_exon3_GL	A	T	T	0.164773	ADD	88	0.324436	0.198817	-0.0652384	0.71411	0.106459
7258392	CD8	TRAV5	6	31324262	SNPS_B_752_31324184_exon3_G	A	T	T	0.164773	ADD	88	0.324436	0.198817	-0.0652384	0.71411	0.106459
7258403	CD8	TRAV5	6	31324259	AA_B_103_31324183_exon3_L	A	T	T	0.164773	ADD	88	0.324436	0.198817	-0.0652384	0.71411	0.106459
7258946	CD8	TRAV40	6	28836456	rs209164	T	C	C	0.511364	ADD	88	0.173366	0.106243	-0.0348672	0.381599	0.106469
7259043	CD8	TRAV17	6	30346618	rs3132628	C	T	T	0.494318	ADD	88	-0.252444	0.154706	-0.555663	0.0507741	0.106472
7259047	CD8	TRAV17	6	30362255	rs3094039	G	A	A	0.494318	ADD	88	-0.252444	0.154706	-0.555663	0.0507741	0.106472
7259049	CD8	TRAV17	6	30343983	rs3130369	A	G	G	0.494318	ADD	88	-0.252444	0.154706	-0.555663	0.0507741	0.106472
7259050	CD8	TRAV17	6	30343251	rs3129819	G	C	C	0.494318	ADD	88	-0.252444	0.154706	-0.555663	0.0507741	0.106472
7259051	CD8	TRAV17	6	30347078	rs3132626	T	C	C	0.494318	ADD	88	-0.252444	0.154706	-0.555663	0.0507741	0.106472
7259052	CD8	TRAV17	6	30344166	rs3132633	C	A	A	0.494318	ADD	88	-0.252444	0.154706	-0.555663	0.0507741	0.106472
7259053	CD8	TRAV17	6	30344462	rs3132632	A	T	T	0.494318	ADD	88	-0.252444	0.154706	-0.555663	0.0507741	0.106472
7259058	CD8	TRAV17	6	30340145	rs3132643	C	T	T	0.494318	ADD	88	-0.252444	0.154706	-0.555663	0.0507741	0.106472
7259062	CD8	TRAV17	6	30344690	rs3094062	G	A	A	0.494318	ADD	88	-0.252444	0.154706	-0.555663	0.0507741	0.106472
7259063	CD8	TRAV17	6	30340172	rs3132642	T	C	C	0.494318	ADD	88	-0.252444	0.154706	-0.555663	0.0507741	0.106472
7259064	CD8	TRAV17	6	30340469	rs3132640	C	T	T	0.494318	ADD	88	-0.252444	0.154706	-0.555663	0.0507741	0.106472
7259065	CD8	TRAV17	6	30346093	rs3132629	C	A	A	0.494318	ADD	88	-0.252444	0.154706	-0.555663	0.0507741	0.106472
7259066	CD8	TRAV17	6	30346139	rs3130373	A	G	G	0.494318	ADD	88	-0.252444	0.154706	-0.555663	0.0507741	0.106472
7259067	CD8	TRAV17	6	30345139	rs1419653	C	T	T	0.494318	ADD	88	-0.252444	0.154706	-0.555663	0.0507741	0.106472
7259068	CD8	TRAV17	6	30338583	rs3130358	C	G	G	0.494318	ADD	88	-0.252444	0.154706	-0.555663	0.0507741	0.106472
7259069	CD8	TRAV17	6	30361893	rs3130106	A	G	G	0.494318	ADD	88	-0.252444	0.154706	-0.555663	0.0507741	0.106472
7259070	CD8	TRAV17	6	30361480	rs3094041	G	A	A	0.494318	ADD	88	-0.252444	0.154706	-0.555663	0.0507741	0.106472
7259071	CD8	TRAV17	6	30361418	rs3094042	G	A	A	0.494318	ADD	88	-0.252444	0.154706	-0.555663	0.0507741	0.106472
7259073	CD8	TRAV17	6	30347887	rs3132624	C	T	T	0.494318	ADD	88	-0.252444	0.154706	-0.555663	0.0507741	0.106472
7259080	CD8	TRAV17	6	30360512	rs3094699	C	T	T	0.494318	ADD	88	-0.252444	0.154706	-0.555663	0.0507741	0.106472
7259082	CD8	TRAV17	6	30361232	rs3094697	T	C	C	0.494318	ADD	88	-0.252444	0.154706	-0.555663	0.0507741	0.106472
7259084	CD8	TRAV17	6	30350831	rs2394819	A	G	G	0.494318	ADD	88	-0.252444	0.154706	-0.555663	0.0507741	0.106472
7259085	CD8	TRAV17	6	30350712	rs2394818	A	T	T	0.494318	ADD	88	-0.252444	0.154706	-0.555663	0.0507741	0.106472
7259086	CD8	TRAV17	6	30348166	rs3129827	G	A	A	0.494318	ADD	88	-0.252444	0.154706	-0.555663	0.0507741	0.106472
7259087	CD8	TRAV17	6	30347239	rs970269	A	G	G	0.494318	ADD	88	-0.252444	0.154706	-0.555663	0.0507741	0.106472
7259089	CD8	TRAV17	6	30347915	rs3129824	G	A	A	0.494318	ADD	88	-0.252444	0.154706	-0.555663	0.0507741	0.106472
7259090	CD8	TRAV17	6	30350590	rs3094714	A	C	C	0.494318	ADD	88	-0.252444	0.154706	-0.555663	0.0507741	0.106472
7259091	CD8	TRAV17	6	30343183	rs3132635	C	T	T	0.494318	ADD	88	-0.252444	0.154706	-0.555663	0.0507741	0.106472
7259092	CD8	TRAV17	6	30350955	rs2394820	T	C	C	0.494318	ADD	88	-0.252444	0.154706	-0.555663	0.0507741	0.106472
7259093	CD8	TRAV17	6	30350087	rs3130133	A	C	C	0.494318	ADD	88	-0.252444	0.154706	-0.555663	0.0507741	0.106472
7259100	CD8	TRAV17	6	30349294	rs9261700	G	A	A	0.494318	ADD	88	-0.252444	0.154706	-0.555663	0.0507741	0.106472
7259101	CD8	TRAV17	6	30349382	rs3132621	T	C	C	0.494318	ADD	88	-0.252444	0.154706	-0.555663	0.0507741	0.106472
7259102	CD8	TRAV17	6	30338658	rs3130359	A	G	G	0.494318	ADD	88	-0.252444	0.154706	-0.555663	0.0507741	0.106472
7259104	CD8	TRAV17	6	30341068	rs3129816	G	A	A	0.494318	ADD	88	-0.252444	0.154706	-0.555663	0.0507741	0.106472
7259110	CD8	TRAV17	6	30358151	rs3094051	A	G	G	0.494318	ADD	88	-0.252444	0.154706	-0.555663	0.0507741	0.106472
7259111	CD8	TRAV17	6	30358216	rs3130143	G	C	C	0.494318	ADD	88	-0.252444	0.154706	-0.555663	0.0507741	0.106472
7259118	CD8	TRAV17	6	30340720	rs9261675	G	A	A	0.494318	ADD	88	-0.252444	0.154706	-0.555663	0.0507741	0.106472
7259128	CD8	TRAV17	6	30359440	rs3094048	G	A	A	0.494318	ADD	88	-0.252444	0.154706	-0.555663	0.0507741	0.106472
7259131	CD8	TRAV17	6	30357176	rs3130139	T	C	C	0.494318	ADD	88	-0.252444	0.154706	-0.555663	0.0507741	0.106472
7259143	CD8	TRAV17	6	30352527	rs3130122	C	T	T	0.494318	ADD	88	-0.252444	0.154706	-0.555663	0.0507741	0.106472
7259148	CD8	TRAV17	6	30361193	rs3094698	T	C	C	0.494318	ADD	88	-0.252444	0.154706	-0.555663	0.0507741	0.106472
7259149	CD8	TRAV17	6	30361544	rs3094695	T	A	A	0.494318	ADD	88	-0.252444	0.154706	-0.555663	0.0507741	0.106472
7259150	CD8	TRAV17	6	30361759	rs3094040	G	A	A	0.494318	ADD	88	-0.252444	0.154706	-0.555663	0.0507741	0.106472
7259151	CD8	TRAV17	6	30349813	rs542879280	A	G	G	0.494318	ADD	88	-0.252444	0.154706	-0.555663	0.0507741	0.106472
7259152	CD8	TRAV17	6	30349814	rs548390625	G	A	A	0.494318	ADD	88	-0.252444	0.154706	-0.555663	0.0507741	0.106472
7259153	CD8	TRAV17	6	30348340	rs3129828	G	A	A	0.494318	ADD	88	-0.252444	0.154706	-0.555663	0.0507741	0.106472
7259154	CD8	TRAV17	6	30348542	rs3132623	T	C	C	0.494318	ADD	88	-0.252444	0.154706	-0.555663	0.0507741	0.106472
7259155	CD8	TRAV17	6	30348674	rs3132622	C	T	T	0.494318	ADD	88	-0.252444	0.154706	-0.555663	0.0507741	0.106472
7259156	CD8	TRAV17	6	30349201	rs3094623	G	A	A	0.494318	ADD	88	-0.252444	0.154706	-0.555663	0.0507741	0.106472
7259161	CD8	TRAV17	6	30362196	rs3130107	A	G	G	0.494318	ADD	88	-0.252444	0.154706	-0.555663	0.0507741	0.106472
7259162	CD8	TRAV17	6	30345352	rs1419652	C	T	T	0.494318	ADD	88	-0.252444	0.154706	-0.555663	0.0507741	0.106472
7259173	CD8	TRAV17	6	30359702	rs3094701	C	T	T	0.494318	ADD	88	-0.252444	0.154706	-0.555663	0.0507741	0.106472
7259174	CD8	TRAV17	6	30360031	rs3094047	G	A	A	0.494318	ADD	88	-0.252444	0.154706	-0.555663	0.0507741	0.106472
7259193	CD8	TRAV17	6	30359502	rs9261736	T	C	C	0.494318	ADD	88	-0.252444	0.154706	-0.555663	0.0507741	0.106472
7259194	CD8	TRAV17	6	30356607	rs3130136	G	T	T	0.494318	ADD	88	-0.252444	0.154706	-0.555663	0.0507741	0.106472
7259197	CD8	TRAV17	6	30356668	rs3094706	C	T	T	0.494318	ADD	88	-0.252444	0.154706	-0.555663	0.0507741	0.106472
7259198	CD8	TRAV17	6	30356970	rs3094052	G	A	A	0.494318	ADD	88	-0.252444	0.154706	-0.555663	0.0507741	0.106472
7259201	CD8	TRAV17	6	30364302	rs3130115	A	G	G	0.494318	ADD	88	-0.252444	0.154706	-0.555663	0.0507741	0.106472
7259204	CD8	TRAV17	6	30358522	rs3130144	T	C	C	0.494318	ADD	88	-0.252444	0.154706	-0.555663	0.0507741	0.106472
7259231	CD8	TRAV17	6	30360068	rs3094700	C	T	T	0.494318	ADD	88	-0.252444	0.154706	-0.555663	0.0507741	0.106472
7259232	CD8	TRAV17	6	30354642	rs3094028	G	A	A	0.494318	ADD	88	-0.252444	0.154706	-0.555663	0.0507741	0.106472
7259233	CD8	TRAV17	6	30353069	rs3094710	A	G	G	0.494318	ADD	88	-0.252444	0.154706	-0.555663	0.0507741	0.106472
7259237	CD8	TRAV17	6	30362751	rs3130109	T	G	G	0.494318	ADD	88	-0.252444	0.154706	-0.555663	0.0507741	0.106472
7259248	CD8	TRAV17	6	30362614	rs3130108	T	G	G	0.494318	ADD	88	-0.252444	0.154706	-0.555663	0.0507741	0.106472
7259250	CD8	TRAV17	6	30362425	rs3094038	T	C	C	0.494318	ADD	88	-0.252444	0.154706	-0.555663	0.0507741	0.106472
7259251	CD8	TRAV17	6	30363945	rs3130113	C	T	T	0.494318	ADD	88	-0.252444	0.154706	-0.555663	0.0507741	0.106472
7259254	CD8	TRAV17	6	30363284	rs3130110	C	T	T	0.494318	ADD	88	-0.252444	0.154706	-0.555663	0.0507741	0.106472
7259255	CD8	TRAV17	6	30363428	rs3130112	T	G	G	0.494318	ADD	88	-0.252444	0.154706	-0.555663	0.0507741	0.106472
7259573	CD8	TRAV34	6	32553440	AA_DRB1_11_32552129_exon2_DPS	A	T	T	0.619318	ADD	88	-0.215867	0.132292	-0.475155	0.0434209	0.106477
7259713	CD8	TRBV28	6	28984755	rs3129795	T	G	G	0.772727	ADD	88	0.291879	0.178876	-0.0587128	0.64247	0.106479
7259718	CD4	TRAV25	6	32713867	rs9276435	C	T	T	0.136364	ADD	88	-0.345847	0.211951	-0.761264	0.0695691	0.10648
7259719	CD4	TRAV25	6	32705030	rs9276322	C	G	G	0.136364	ADD	88	-0.345847	0.211951	-0.761264	0.0695691	0.10648
7259749	CD4	TRAV25	6	32695028	rs9276018	G	A	A	0.136364	ADD	88	-0.345847	0.211951	-0.761264	0.0695691	0.10648
7259750	CD4	TRAV25	6	32695336	rs9276029	G	A	A	0.136364	ADD	88	-0.345847	0.211951	-0.761264	0.0695691	0.10648
7259751	CD4	TRAV25	6	32692688	rs9275922	C	T	T	0.136364	ADD	88	-0.345847	0.211951	-0.761264	0.0695691	0.10648
7259806	CD8	TRAV25	6	29732775	rs2246856	C	G	G	0.0965909	ADD	88	-0.413433	0.253372	-0.910033	0.0831671	0.106482
7260147	CD4	TRBV19	6	32354520	rs1555115	C	G	G	0.0738636	ADD	88	0.438041	0.268459	-0.0881287	0.964211	0.106489
7260150	CD4	TRAV24	6	31141970	rs3094189	C	A	A	0.892045	ADD	88	0.397619	0.243685	-0.0799959	0.875233	0.106489
7260183	CD4	TRBV19	6	32355109	rs17202225	A	G	G	0.0738636	ADD	88	0.438041	0.268459	-0.0881287	0.964211	0.106489
7260684	CD4	TRBV19	6	32816958	rs4148882	G	A	A	0.659091	ADD	88	-0.269207	0.164991	-0.592582	0.0541687	0.106497
7260801	CD8	TRAV27	6	31368588	rs2844523	G	A	A	0.0852273	ADD	88	0.445114	0.272801	-0.0895674	0.979795	0.106499
7260802	CD8	TRAV27	6	31373810	rs2263313	G	A	A	0.0852273	ADD	88	0.445114	0.272801	-0.0895674	0.979795	0.106499
7260876	CD8	TRBV19	6	32553261	AA_DRB1_30_32552072_exon2_HLR	A	T	T	0.170455	ADD	88	0.331363	0.203087	-0.0666797	0.729406	0.106501
7260881	CD8	TRBV19	6	32553214	AA_DRB1_30_32552072_exon2_CGY	A	T	T	0.829545	ADD	88	-0.331363	0.203087	-0.729406	0.0666797	0.106501
7260913	CD4	TRAV4	6	31582025	rs3132451	G	C	C	0.261364	ADD	88	0.271018	0.166102	-0.0545365	0.596572	0.106501
7260931	CD4	TRAV40	6	31254263	rs7754443	G	A	A	0.3125	ADD	88	-0.24099	0.147699	-0.530475	0.0484952	0.106502
7260932	CD4	TRAV40	6	31254936	rs9468920	G	A	A	0.3125	ADD	88	-0.24099	0.147699	-0.530475	0.0484952	0.106502
7260940	CD4	TRAV40	6	31251360	rs3873375	C	T	T	0.3125	ADD	88	-0.24099	0.147699	-0.530475	0.0484952	0.106502
7260941	CD4	TRAV40	6	31251462	rs2394963	C	T	T	0.3125	ADD	88	-0.24099	0.147699	-0.530475	0.0484952	0.106502
7261133	CD4	TRAV27	6	32632288	SNPS_DQB1_2097_32632288_intron2	A	G	G	0.602273	ADD	88	0.264185	0.161916	-0.0531656	0.581535	0.106505
7261134	CD4	TRAV27	6	32632319	SNPS_DQB1_2066_32632319_intron2	A	G	G	0.397727	ADD	88	-0.264185	0.161916	-0.581535	0.0531656	0.106505
7261143	CD4	TRAV27	6	32632655	AA_DQB1_70_32632642_exon2_G	A	T	T	0.397727	ADD	88	-0.264185	0.161916	-0.581535	0.0531656	0.106505
7261214	CD4	TRAV30	6	32998806	rs9277029	C	T	T	0.267045	ADD	88	-0.281514	0.172538	-0.619682	0.0566545	0.106507
7261505	CD8	TRAV19	6	31308917	rs34650115	G	A	A	0.289773	ADD	88	0.248291	0.152179	-0.0499741	0.546557	0.106513
7261513	CD8	TRAV19	6	31307387	rs34213882	T	G	G	0.289773	ADD	88	0.248291	0.152179	-0.0499741	0.546557	0.106513
7261515	CD8	TRAV19	6	31309301	rs35870395	G	T	T	0.289773	ADD	88	0.248291	0.152179	-0.0499741	0.546557	0.106513
7261516	CD8	TRAV19	6	31309015	rs34244713	G	C	C	0.289773	ADD	88	0.248291	0.152179	-0.0499741	0.546557	0.106513
7261683	CD4	TRBV9	6	29611885	rs3131854	T	C	C	0.863636	ADD	88	0.349565	0.214252	-0.0703607	0.76949	0.106516
7261711	CD4	TRAV39	6	29668913	rs9258102	T	C	C	0.181818	ADD	88	0.360022	0.220662	-0.0724672	0.792511	0.106517
7261712	CD4	TRAV39	6	29670536	rs6456993	G	A	A	0.181818	ADD	88	0.360022	0.220662	-0.0724672	0.792511	0.106517
7261729	CD4	TRAV39	6	29667998	rs9258094	C	G	G	0.181818	ADD	88	0.360022	0.220662	-0.0724672	0.792511	0.106517
7261738	CD4	TRAV39	6	29670200	rs6456990	T	C	C	0.181818	ADD	88	0.360022	0.220662	-0.0724672	0.792511	0.106517
7261739	CD4	TRAV39	6	29667971	rs9258093	A	G	G	0.181818	ADD	88	0.360022	0.220662	-0.0724672	0.792511	0.106517
7261746	CD4	TRAV39	6	29665458	rs3131879	A	C	C	0.181818	ADD	88	0.360022	0.220662	-0.0724672	0.792511	0.106517
7261750	CD4	TRAV39	6	29669640	rs9258114	C	A	A	0.181818	ADD	88	0.360022	0.220662	-0.0724672	0.792511	0.106517
7261937	CD8	TRBV16	6	32765182	rs7767167	G	A	A	0.875	ADD	88	-0.281273	0.172397	-0.619165	0.056619	0.10652
7262001	CD4	TRAV41	6	33093821	rs28361069	T	C	C	0.0852273	ADD	88	0.431133	0.264251	-0.0867888	0.949055	0.106522
7262194	CD4	TRBV9	6	31324670	SNPS_B_270_31324666_exon2_C	A	T	T	0.255682	ADD	88	-0.271102	0.166165	-0.59678	0.0545765	0.106525
7262236	CD4	TRBV9	6	31324665	AA_B_24_31324665_exon2_A	A	T	T	0.255682	ADD	88	-0.271102	0.166165	-0.59678	0.0545765	0.106525
7262260	CD8	TRAV27	6	31324020	AA_B_163_31324003_exon3_Ex	A	T	T	0.255682	ADD	88	-0.277724	0.170225	-0.611359	0.055911	0.106526
7262261	CD8	TRAV27	6	31324004	SNPS_B_932_31324004_exon3_C	A	T	T	0.255682	ADD	88	-0.277724	0.170225	-0.611359	0.055911	0.106526
7262262	CD8	TRAV27	6	31324015	AA_B_163_31324003_exon3_E	A	T	T	0.255682	ADD	88	-0.277724	0.170225	-0.611359	0.055911	0.106526
7262263	CD8	TRAV27	6	31324003	AA_B_163_31324003_exon3_AE	A	T	T	0.255682	ADD	88	-0.277724	0.170225	-0.611359	0.055911	0.106526
7262266	CD8	TRAV27	6	31324022	AA_B_163_31324003_exon3_LT	A	T	T	0.744318	ADD	88	0.277724	0.170225	-0.055911	0.611359	0.106526
7262275	CD8	TRAV27	6	31324031	SNPS_B_933_31324003_exon3_T	A	T	T	0.255682	ADD	88	-0.277724	0.170225	-0.611359	0.055911	0.106526
7262301	CD4	TRBV15	6	29714413	rs1737086	C	A	A	0.454545	ADD	88	0.260742	0.159817	-0.0524926	0.573977	0.106527
7262503	CD8	TRAV21	6	31398180	rs115434718	C	A	A	0.0681818	ADD	88	-0.448141	0.274681	-0.986506	0.0902245	0.10653
7262504	CD8	TRAV21	6	31400873	rs114849343	G	T	T	0.0681818	ADD	88	-0.448141	0.274681	-0.986506	0.0902245	0.10653
7262505	CD8	TRAV21	6	31391389	rs114212906	C	T	T	0.0681818	ADD	88	-0.448141	0.274681	-0.986506	0.0902245	0.10653
7262553	CD8	TRAV21	6	31397844	rs114399331	C	T	T	0.0681818	ADD	88	-0.448141	0.274681	-0.986506	0.0902245	0.10653
7262654	CD4	TRAV39	6	32784783	rs2071469	C	T	T	0.272727	ADD	88	-0.300434	0.184148	-0.661358	0.0604902	0.106533
7263053	CD4	TRAV41	6	31353795	rs545973442	C	T	T	0.0625	ADD	88	-0.521461	0.319628	-1.14792	0.104998	0.106536
7263337	CD4	TRBV28	6	31167573	rs28397286	G	A	A	0.221591	ADD	88	0.328032	0.201069	-0.0660551	0.722119	0.10654
7263340	CD4	TRBV28	6	31146584	rs9380220	G	T	T	0.221591	ADD	88	0.328032	0.201069	-0.0660551	0.722119	0.10654
7263347	CD4	TRBV28	6	31143835	rs915660	C	G	G	0.221591	ADD	88	0.328032	0.201069	-0.0660551	0.722119	0.10654
7263348	CD4	TRBV28	6	31146403	rs1052989	C	T	T	0.221591	ADD	88	0.328032	0.201069	-0.0660551	0.722119	0.10654
7263358	CD4	TRAV34	6	29910787	AA_A_62_29910717_exon2_LQ	A	T	T	0.4375	ADD	88	0.272238	0.166869	-0.0548197	0.599296	0.10654
7263359	CD4	TRBV28	6	31157593	rs9295957	G	A	A	0.221591	ADD	88	0.328032	0.201069	-0.0660551	0.722119	0.10654
7263367	CD4	TRAV34	6	29910754	AA_A_62_29910717_exon2_EGR	A	T	T	0.5625	ADD	88	-0.272238	0.166869	-0.599296	0.0548197	0.10654
7263392	CD4	TRAV40	6	32404220	rs3129867	G	C	C	0.653409	ADD	88	0.236973	0.145254	-0.0477191	0.521665	0.106541
7263964	CD4	TRAV41	6	32549623	AA_DRB1_104_32549623_exon3_A	A	T	T	0.284091	ADD	88	0.263693	0.161636	-0.0531078	0.580495	0.10655
7263965	CD4	TRAV41	6	32549641	AA_DRB1_98_32549641_exon3_E	A	T	T	0.284091	ADD	88	0.263693	0.161636	-0.0531078	0.580495	0.10655
7264277	CD4	TRAV2	6	33839359	rs1324582	T	C	C	0.585227	ADD	88	0.259912	0.159322	-0.0523531	0.572177	0.106557
7264444	CD4	TRAV21	6	30823075	rs3130654	G	C	C	0.704545	ADD	88	0.253543	0.155419	-0.0510724	0.558158	0.10656
7264468	CD8	TRAV30	6	32682043	rs67373575	A	T	T	0.142045	ADD	88	0.307651	0.188586	-0.0619718	0.677273	0.10656
7264739	CD8	TRBV13	6	29833840	rs2523818	T	G	G	0.346591	ADD	88	0.263175	0.161325	-0.0530159	0.579366	0.106563
7264744	CD8	TRBV13	6	29841280	rs2844820	T	C	C	0.346591	ADD	88	0.263175	0.161325	-0.0530159	0.579366	0.106563
7265214	CD4	TRBV15	6	32740671	rs2621421	G	C	C	0.607955	ADD	88	-0.250844	0.153767	-0.552221	0.0505335	0.106565
7265274	CD4	TRBV19	6	32583742	rs9271348	G	A	A	0.670455	ADD	88	-0.263941	0.161796	-0.581054	0.0531728	0.106566
7265553	CD4	TRAV10	6	31764899	rs480092	T	C	C	0.232955	ADD	88	0.320733	0.19661	-0.0646164	0.706082	0.106568
7265555	CD4	TRAV2	6	33144243	rs1799908	T	A	A	0.403409	ADD	88	0.251782	0.154344	-0.0507258	0.55429	0.106569
7265574	CD4	TRAV2	6	33143948	rs2254287	C	G	G	0.403409	ADD	88	0.251782	0.154344	-0.0507258	0.55429	0.106569
7265582	CD4	TRAV25	6	31919578	rs2072633	A	G	G	0.579545	ADD	88	0.258783	0.158635	-0.0521366	0.569703	0.106569
7266336	CD4	TRBV9	6	32682443	rs3104406	G	A	A	0.352273	ADD	88	-0.269623	0.165284	-0.593574	0.0543276	0.106577
7266557	CD8	TRAV25	6	30521137	rs2074505	G	A	A	0.630682	ADD	88	0.238612	0.146274	-0.0480804	0.525304	0.106579
7267081	CD8	TRAV21	6	33725187	rs9461906	T	C	C	0.272727	ADD	88	0.297198	0.182193	-0.0598944	0.65429	0.106587
7267250	CD8	TRAV40	6	32561693	rs9270600	C	T	T	0.215909	ADD	88	-0.227218	0.139294	-0.500229	0.0457935	0.10659
7267251	CD8	TRAV40	6	32565331	rs9270623	A	C	C	0.215909	ADD	88	-0.227218	0.139294	-0.500229	0.0457935	0.10659
7267252	CD8	TRAV40	6	32566089	rs9270662	T	G	G	0.215909	ADD	88	-0.227218	0.139294	-0.500229	0.0457935	0.10659
7267253	CD8	TRAV40	6	32566232	rs9270665	G	T	T	0.215909	ADD	88	-0.227218	0.139294	-0.500229	0.0457935	0.10659
7267314	CD4	TRAV22	6	29928137	rs441808	T	C	C	0.551136	ADD	88	0.257189	0.157668	-0.0518351	0.566213	0.106591
7267553	CD4	TRAV27	6	29782027	rs1610706	C	T	T	0.443182	ADD	88	-0.267882	0.164226	-0.589759	0.0539948	0.106596
7267613	CD8	TRBV18	6	33048462	SNPS_DPB1_4644_33048462_exon2	C	G	G	0.3125	ADD	88	-0.264986	0.162451	-0.583384	0.0534122	0.106597
7267814	CD4	TRAV34	6	30872274	rs2894054	G	A	A	0.0795455	ADD	88	0.400249	0.245377	-0.0806809	0.881179	0.106601
7267833	CD4	TRAV34	6	30809952	rs11752162	A	G	G	0.0795455	ADD	88	0.400249	0.245377	-0.0806809	0.881179	0.106601
7267856	CD4	TRAV34	6	30825220	rs7772269	C	A	A	0.0795455	ADD	88	0.400249	0.245377	-0.0806809	0.881179	0.106601
7267857	CD4	TRAV34	6	30830292	rs7761138	C	A	A	0.0795455	ADD	88	0.400249	0.245377	-0.0806809	0.881179	0.106601
7268087	CD4	TRAV35	6	31240041	rs2524094	C	T	T	0.579545	ADD	88	-0.266294	0.163256	-0.586271	0.0536825	0.106605
7268137	CD8	TRBV19	6	32802807	rs4148872	C	T	T	0.107955	ADD	88	-0.421022	0.258116	-0.92692	0.0848765	0.106606
7268263	CD8	TRAV22	6	31262169	rs3873379	T	C	C	0.306818	ADD	88	0.263986	0.161844	-0.0532225	0.581194	0.10661
7268304	CD8	TRBV18	6	32561576	rs28366321	A	G	G	0.130682	ADD	88	-0.35969	0.220518	-0.791898	0.0725178	0.106611
7268489	CD4	TRAV24	6	32682174	rs3104404	C	A	A	0.147727	ADD	88	-0.326679	0.200282	-0.719225	0.0658668	0.106614
7268608	CD8	TRAV2	6	32856208	rs2018501	T	C	C	0.528409	ADD	88	0.242698	0.148795	-0.0489357	0.534331	0.106616
7268609	CD8	TRAV2	6	32857496	rs9276913	G	A	A	0.528409	ADD	88	0.242698	0.148795	-0.0489357	0.534331	0.106616
7268623	CD8	TRAV19	6	32209027	rs382259	T	C	C	0.244318	ADD	88	-0.295291	0.18104	-0.650122	0.0595408	0.106617
7268644	CD8	TRAV39	6	32953711	rs206776	T	C	C	0.698864	ADD	88	0.282897	0.173441	-0.0570421	0.622836	0.106617
7268670	CD8	TRBV13	6	32852448	rs1002985	C	T	T	0.0625	ADD	88	-0.512048	0.313932	-1.12734	0.103246	0.106617
7268748	CD8	TRBV27	6	31324086	SNPS_B_850_31324086_exon3	G	C	C	0.778409	ADD	88	0.302529	0.185479	-0.0610027	0.66606	0.106619
7269075	CD4	TRAV10	6	30698541	rs1064627	A	G	G	0.198864	ADD	88	-0.329359	0.201929	-0.725133	0.0664143	0.106621
7269486	CD4	TRBV2	6	30798697	rs1264347	C	T	T	0.0965909	ADD	88	0.447645	0.274457	-0.0902811	0.985571	0.10663
7269487	CD4	TRBV2	6	30802465	rs1264341	T	C	C	0.0965909	ADD	88	0.447645	0.274457	-0.0902811	0.985571	0.10663
7269493	CD4	TRBV2	6	30813249	rs2535332	C	T	T	0.0965909	ADD	88	0.447645	0.274457	-0.0902811	0.985571	0.10663
7269496	CD4	TRAV3	6	31916951	rs541862	T	C	C	0.0681818	ADD	88	0.467915	0.286885	-0.094369	1.0302	0.10663
7269497	CD4	TRAV3	6	31919956	rs760070	T	C	C	0.0681818	ADD	88	0.467915	0.286885	-0.094369	1.0302	0.10663
7269498	CD4	TRAV3	6	31910929	rs2242572	G	A	A	0.0681818	ADD	88	0.467915	0.286885	-0.094369	1.0302	0.10663
7269499	CD4	TRAV3	6	31914180	rs641153	G	A	A	0.0681818	ADD	88	0.467915	0.286885	-0.094369	1.0302	0.10663
7269503	CD4	TRAV3	6	31920687	rs550513	C	T	T	0.0681818	ADD	88	0.467915	0.286885	-0.094369	1.0302	0.10663
7269504	CD4	TRAV3	6	31924880	rs403569	G	A	A	0.0681818	ADD	88	0.467915	0.286885	-0.094369	1.0302	0.10663
7269505	CD4	TRAV3	6	31908761	rs497239	T	C	C	0.0681818	ADD	88	0.467915	0.286885	-0.094369	1.0302	0.10663
7269506	CD4	TRAV3	6	31910162	rs609061	G	A	A	0.0681818	ADD	88	0.467915	0.286885	-0.094369	1.0302	0.10663
7269507	CD4	TRAV3	6	31919917	rs522162	T	C	C	0.0681818	ADD	88	0.467915	0.286885	-0.094369	1.0302	0.10663
7269515	CD4	TRAV3	6	31905130	rs1042663	G	A	A	0.0681818	ADD	88	0.467915	0.286885	-0.094369	1.0302	0.10663
7269516	CD4	TRAV3	6	31905328	rs2507953	G	T	T	0.0681818	ADD	88	0.467915	0.286885	-0.094369	1.0302	0.10663
7269524	CD4	TRAV3	6	31910938	rs547154	G	T	T	0.0681818	ADD	88	0.467915	0.286885	-0.094369	1.0302	0.10663
7269527	CD4	TRAV3	6	31928306	rs438999	A	G	G	0.0681818	ADD	88	0.467915	0.286885	-0.094369	1.0302	0.10663
7269528	CD4	TRAV3	6	31907147	rs550605	T	C	C	0.0681818	ADD	88	0.467915	0.286885	-0.094369	1.0302	0.10663
7269529	CD4	TRAV3	6	31907168	rs653414	C	T	T	0.0681818	ADD	88	0.467915	0.286885	-0.094369	1.0302	0.10663
7271336	CD4	TRBV18	6	32345595	rs2395153	C	G	G	0.335227	ADD	88	0.260442	0.159691	-0.0525459	0.573431	0.106652
7271344	CD8	TRAV40	6	32161852	rs204989	G	A	A	0.215909	ADD	88	-0.204257	0.125241	-0.449725	0.041211	0.106653
7271370	CD8	TRAV40	6	32161366	rs204991	T	C	C	0.215909	ADD	88	-0.204257	0.125241	-0.449725	0.041211	0.106653
7271371	CD8	TRAV40	6	32161430	rs204990	C	A	A	0.215909	ADD	88	-0.204257	0.125241	-0.449725	0.041211	0.106653
7271424	CD8	TRAV35	6	31321744	HLA_B*44:03	A	T	T	0.0681818	ADD	88	0.414704	0.254279	-0.0836741	0.913082	0.106655
7271575	CD8	TRAV5	6	31221284	rs17191510	G	A	A	0.0965909	ADD	88	-0.386373	0.236909	-0.850707	0.0779611	0.106658
7271676	CD8	TRBV30	6	32988340	rs9296067	C	T	T	0.0852273	ADD	88	0.402317	0.246687	-0.0811807	0.885814	0.10666
7271847	CD8	TRBV9	6	30140525	rs6905949	T	C	C	0.181818	ADD	88	0.31571	0.193584	-0.0637076	0.695128	0.106662
7271913	CD8	TRAV17	6	29821692	rs2734981	G	A	A	0.181818	ADD	88	0.292757	0.179511	-0.0590776	0.644592	0.106664
7271914	CD8	TRAV17	6	29822521	rs2517860	A	G	G	0.181818	ADD	88	0.292757	0.179511	-0.0590776	0.644592	0.106664
7271921	CD8	TRAV17	6	29822131	rs9258645	A	G	G	0.181818	ADD	88	0.292757	0.179511	-0.0590776	0.644592	0.106664
7271922	CD8	TRAV17	6	29818841	rs2523760	G	A	A	0.181818	ADD	88	0.292757	0.179511	-0.0590776	0.644592	0.106664
7271923	CD8	TRAV17	6	29819093	rs2523759	A	G	G	0.181818	ADD	88	0.292757	0.179511	-0.0590776	0.644592	0.106664
7271924	CD8	TRAV17	6	29820586	rs5013093	C	T	T	0.181818	ADD	88	0.292757	0.179511	-0.0590776	0.644592	0.106664
7271925	CD8	TRAV17	6	29820831	rs2734984	T	C	C	0.181818	ADD	88	0.292757	0.179511	-0.0590776	0.644592	0.106664
7271933	CD8	TRAV17	6	29824340	rs9258690	G	C	C	0.181818	ADD	88	0.292757	0.179511	-0.0590776	0.644592	0.106664
7271934	CD8	TRAV17	6	29821896	rs2734980	G	A	A	0.181818	ADD	88	0.292757	0.179511	-0.0590776	0.644592	0.106664
7271962	CD8	TRAV17	6	29818716	rs2523762	A	G	G	0.181818	ADD	88	0.292757	0.179511	-0.0590776	0.644592	0.106664
7271963	CD8	TRAV17	6	29818662	rs2734985	T	C	C	0.181818	ADD	88	0.292757	0.179511	-0.0590776	0.644592	0.106664
7272365	CD4	TRAV34	6	31324578	AA_B_67_31324536_exon2_CM	A	T	T	0.193182	ADD	88	0.308294	0.189041	-0.06222	0.678808	0.10667
7272430	CD4	TRAV34	6	31324579	AA_B_67_31324536_exon2_CMR	A	T	T	0.193182	ADD	88	0.308294	0.189041	-0.06222	0.678808	0.10667
7272557	CD4	TRBV19	6	31324572	AA_B_67_31324536_exon2_CF	A	T	T	0.369318	ADD	88	-0.254536	0.156079	-0.560445	0.0513728	0.106673
7272564	CD4	TRBV19	6	31324575	AA_B_67_31324536_exon2_CFR	A	T	T	0.369318	ADD	88	-0.254536	0.156079	-0.560445	0.0513728	0.106673
7272736	CD8	TRAV10	6	29272012	rs3117426	C	T	T	0.164773	ADD	88	-0.318557	0.195337	-0.701412	0.0642973	0.106676
7272857	CD8	TRAV19	6	30028800	rs9295829	A	G	G	0.301136	ADD	88	-0.25625	0.157132	-0.564222	0.0517228	0.106678
7272891	CD8	TRAV16	6	29910460	SNPS_A_130_29910460_intron1	T	C	C	0.221591	ADD	88	0.254901	0.156305	-0.0514515	0.561253	0.106679
7273011	CD4	TRAV20	6	31749804	rs743399	C	T	T	0.238636	ADD	88	-0.289463	0.177499	-0.637355	0.0584291	0.10668
7273396	CD4	TRAV41	6	30131515	rs2523733	C	A	A	0.159091	ADD	88	-0.339875	0.208415	-0.74836	0.0686106	0.106685
7273397	CD4	TRAV41	6	30129676	rs2523734	A	C	C	0.159091	ADD	88	-0.339875	0.208415	-0.74836	0.0686106	0.106685
7273658	CD8	TRAV22	6	32722949	rs5001634	T	C	C	0.426136	ADD	88	-0.234102	0.143555	-0.515463	0.0472602	0.106687
7273660	CD8	TRAV22	6	32723518	rs7769974	T	C	C	0.426136	ADD	88	-0.234102	0.143555	-0.515463	0.0472602	0.106687
7273661	CD8	TRAV22	6	32723869	rs7774452	T	C	C	0.426136	ADD	88	-0.234102	0.143555	-0.515463	0.0472602	0.106687
7273663	CD8	TRAV22	6	32718387	rs10947340	G	T	T	0.426136	ADD	88	-0.234102	0.143555	-0.515463	0.0472602	0.106687
7273664	CD8	TRAV22	6	32718818	rs5016066	A	C	C	0.426136	ADD	88	-0.234102	0.143555	-0.515463	0.0472602	0.106687
7273665	CD8	TRAV22	6	32719364	rs5014419	G	A	A	0.426136	ADD	88	-0.234102	0.143555	-0.515463	0.0472602	0.106687
7273666	CD8	TRAV22	6	32722931	rs5001635	C	T	T	0.426136	ADD	88	-0.234102	0.143555	-0.515463	0.0472602	0.106687
7273669	CD8	TRAV22	6	32721948	rs7774435	C	T	T	0.426136	ADD	88	-0.234102	0.143555	-0.515463	0.0472602	0.106687
7273670	CD8	TRAV22	6	32723379	rs7770045	T	G	G	0.426136	ADD	88	-0.234102	0.143555	-0.515463	0.0472602	0.106687
7273671	CD8	TRAV22	6	32723486	rs7769959	G	C	C	0.426136	ADD	88	-0.234102	0.143555	-0.515463	0.0472602	0.106687
7273675	CD8	TRAV22	6	32722186	rs10807113	C	A	A	0.426136	ADD	88	-0.234102	0.143555	-0.515463	0.0472602	0.106687
7273676	CD8	TRAV22	6	32722532	rs6918223	A	C	C	0.426136	ADD	88	-0.234102	0.143555	-0.515463	0.0472602	0.106687
7273679	CD8	TRAV22	6	32723572	rs7769979	G	A	A	0.426136	ADD	88	-0.234102	0.143555	-0.515463	0.0472602	0.106687
7273680	CD8	TRAV22	6	32721961	rs7774443	C	T	T	0.426136	ADD	88	-0.234102	0.143555	-0.515463	0.0472602	0.106687
7273681	CD8	TRAV22	6	32723341	rs7770024	A	G	G	0.426136	ADD	88	-0.234102	0.143555	-0.515463	0.0472602	0.106687
7273683	CD8	TRAV22	6	32723917	rs7756516	C	T	T	0.426136	ADD	88	-0.234102	0.143555	-0.515463	0.0472602	0.106687
7273684	CD8	TRAV22	6	32723211	rs5001627	C	A	A	0.426136	ADD	88	-0.234102	0.143555	-0.515463	0.0472602	0.106687
7273685	CD8	TRAV22	6	32723085	rs5001633	T	C	C	0.426136	ADD	88	-0.234102	0.143555	-0.515463	0.0472602	0.106687
7273686	CD8	TRAV22	6	32723196	rs5001628	A	C	C	0.426136	ADD	88	-0.234102	0.143555	-0.515463	0.0472602	0.106687
7273695	CD8	TRAV22	6	32724143	rs6457646	G	A	A	0.426136	ADD	88	-0.234102	0.143555	-0.515463	0.0472602	0.106687
7273696	CD8	TRAV22	6	32724258	rs3213490	C	T	T	0.426136	ADD	88	-0.234102	0.143555	-0.515463	0.0472602	0.106687
7273903	CD8	TRAV35	6	30116078	rs3132676	A	G	G	0.892045	ADD	88	0.340996	0.209106	-0.0688435	0.750836	0.10669
7273992	CD8	TRAV39	6	30321057	rs3132649	G	A	A	0.113636	ADD	88	-0.404604	0.248113	-0.890896	0.0816878	0.106692
7273993	CD8	TRAV39	6	30323110	rs3094060	A	C	C	0.113636	ADD	88	-0.404604	0.248113	-0.890896	0.0816878	0.106692
7274010	CD8	TRAV39	6	30323109	rs3130376	G	A	A	0.113636	ADD	88	-0.404604	0.248113	-0.890896	0.0816878	0.106692
7274011	CD8	TRAV39	6	30321732	rs3130375	C	A	A	0.113636	ADD	88	-0.404604	0.248113	-0.890896	0.0816878	0.106692
7274012	CD8	TRAV39	6	30321189	rs3094061	A	C	C	0.113636	ADD	88	-0.404604	0.248113	-0.890896	0.0816878	0.106692
7274013	CD8	TRAV39	6	30321336	rs3130374	C	T	T	0.113636	ADD	88	-0.404604	0.248113	-0.890896	0.0816878	0.106692
7274014	CD8	TRAV39	6	30321482	rs3094627	T	C	C	0.113636	ADD	88	-0.404604	0.248113	-0.890896	0.0816878	0.106692
7274239	CD4	TRBV2	6	33816933	rs9469615	T	C	C	0.0625	ADD	88	-0.540913	0.331704	-1.19104	0.109215	0.106696
7274395	CD8	TRAV24	6	31324100	SNPS_B_836_31324100_exon3	G	T	T	0.698864	ADD	88	0.296989	0.182125	-0.0599694	0.653948	0.1067
7274406	CD8	TRAV24	6	31324099	AA_B_131_31324099_exon3_R	A	T	T	0.301136	ADD	88	-0.296989	0.182125	-0.653948	0.0599694	0.1067
7274437	CD8	TRAV24	6	31324106	AA_B_131_31324099_exon3_S	A	T	T	0.698864	ADD	88	0.296989	0.182125	-0.0599694	0.653948	0.1067
7274496	CD4	TRBV15	6	28134368	rs1150674	A	G	G	0.0795455	ADD	88	-0.487398	0.298892	-1.07322	0.0984192	0.106701
7274717	CD4	TRAV6	6	33124972	rs3130160	A	G	G	0.25	ADD	88	0.272891	0.16735	-0.0551078	0.60089	0.106705
7275131	CD8	TRAV6	6	32393062	rs9296027	C	G	G	0.1875	ADD	88	0.301108	0.184657	-0.0608121	0.663029	0.106711
7275135	CD8	TRAV6	6	32394251	rs9501622	T	A	A	0.1875	ADD	88	0.301108	0.184657	-0.0608121	0.663029	0.106711
7275138	CD8	TRAV6	6	32393161	rs9469109	A	T	T	0.1875	ADD	88	0.301108	0.184657	-0.0608121	0.663029	0.106711
7275350	CD8	TRAV17	6	29469652	rs1233486	G	A	A	0.193182	ADD	88	-0.327619	0.200918	-0.721411	0.0661726	0.106716
7275351	CD8	TRAV17	6	29475682	rs1233482	C	A	A	0.193182	ADD	88	-0.327619	0.200918	-0.721411	0.0661726	0.106716
7275411	CD4	TRBV15	6	30931844	rs3131934	T	C	C	0.130682	ADD	88	0.376739	0.231042	-0.0760947	0.829572	0.106717
7275716	CD4	TRAV2	6	33777432	rs2395399	T	C	C	0.761364	ADD	88	0.281555	0.172671	-0.0568738	0.619984	0.106722
7275926	CD4	TRAV22	6	32569506	rs28510673	G	T	T	0.0852273	ADD	88	0.428285	0.262661	-0.0865217	0.943092	0.106727
7275927	CD4	TRAV22	6	32569513	rs28567460	G	C	C	0.0852273	ADD	88	0.428285	0.262661	-0.0865217	0.943092	0.106727
7275937	CD4	TRAV22	6	32573895	rs72850021	A	G	G	0.0852273	ADD	88	0.428285	0.262661	-0.0865217	0.943092	0.106727
7275948	CD4	TRAV22	6	32569687	rs28605404	A	G	G	0.0852273	ADD	88	0.428285	0.262661	-0.0865217	0.943092	0.106727
7276045	CD4	TRBV9	6	29769497	rs1610711	A	C	C	0.244318	ADD	88	0.32147	0.197155	-0.0649454	0.707886	0.106729
7276046	CD8	TRAV16	6	29732744	rs370631	T	C	C	0.272727	ADD	88	0.264887	0.162452	-0.0535138	0.583287	0.106729
7276049	CD8	TRAV20	6	31315891	rs9265975	A	G	G	0.732955	ADD	88	0.267687	0.16417	-0.0540792	0.589454	0.106729
7276182	CD8	TRAV2	6	31105891	rs2233952	A	G	G	0.909091	ADD	88	0.418065	0.256398	-0.0844652	0.920595	0.106733
7276429	CD8	TRBV18	6	33042880	rs987870	A	G	G	0.130682	ADD	88	-0.324282	0.198884	-0.714088	0.0655231	0.106738
7276432	CD8	TRBV18	6	33044388	rs2071354	T	C	C	0.130682	ADD	88	-0.324282	0.198884	-0.714088	0.0655231	0.106738
7276558	CD8	TRBV14	6	28197469	rs16893827	T	C	C	0.0511364	ADD	88	0.485595	0.297821	-0.0981225	1.06931	0.106741
7276573	CD4	TRAV16	6	32626739	rs12055445	A	G	G	0.420455	ADD	88	-0.2463	0.151059	-0.54237	0.0497701	0.106742
7277337	CD4	TRAV16	6	28268824	rs33932084	A	G	G	0.0852273	ADD	88	0.44636	0.273764	-0.090207	0.982928	0.106749
7277338	CD4	TRBV14	6	30085916	rs1015466	T	A	A	0.153409	ADD	88	-0.357926	0.219525	-0.788187	0.0723348	0.106749
7277547	CD4	TRBV15	6	33045844	SNPS_DPB1_2026_33045844_intron1	A	G	G	0.9375	ADD	88	0.541357	0.332031	-0.109411	1.19213	0.106752
7277549	CD4	TRBV15	6	33045845	SNPS_DPB1_2027_33045845_intron1	T	C	C	0.9375	ADD	88	0.541357	0.332031	-0.109411	1.19213	0.106752
7277706	CD4	TRBV19	6	31094636	rs3130556	C	T	T	0.295455	ADD	88	-0.246431	0.151145	-0.542669	0.0498071	0.106755
7277767	CD4	TRAV3	6	32553317	AA_DRB1_26_32552084_exon2_L	A	T	T	0.119318	ADD	88	-0.370548	0.227271	-0.81599	0.0748941	0.106756
7277808	CD4	TRAV3	6	32553312	AA_DRB1_26_32552084_exon2_CL	A	T	T	0.119318	ADD	88	-0.370548	0.227271	-0.81599	0.0748941	0.106756
7277945	CD4	TRBV19	6	31094971	rs10947137	A	C	C	0.0852273	ADD	88	0.413671	0.253722	-0.0836141	0.910956	0.106758
7278084	CD8	TRBV28	6	31254263	rs7754443	G	A	A	0.3125	ADD	88	0.269054	0.165023	-0.0543857	0.592494	0.106761
7278121	CD8	TRBV28	6	31254936	rs9468920	G	A	A	0.3125	ADD	88	0.269054	0.165023	-0.0543857	0.592494	0.106761
7278122	CD8	TRBV28	6	31251462	rs2394963	C	T	T	0.3125	ADD	88	0.269054	0.165023	-0.0543857	0.592494	0.106761
7278123	CD8	TRBV28	6	31251360	rs3873375	C	T	T	0.3125	ADD	88	0.269054	0.165023	-0.0543857	0.592494	0.106761
7278383	CD4	TRBV16	6	32806121	rs2071544	T	C	C	0.426136	ADD	88	0.264904	0.16248	-0.0535502	0.583359	0.106765
7278392	CD4	TRAV41	6	30138853	rs41272591	C	A	A	0.107955	ADD	88	-0.421034	0.258243	-0.92718	0.0851123	0.106765
7278393	CD4	TRAV41	6	30141042	rs9380156	A	G	G	0.107955	ADD	88	-0.421034	0.258243	-0.92718	0.0851123	0.106765
7278420	CD4	TRAV41	6	30132445	rs56307380	C	A	A	0.107955	ADD	88	-0.421034	0.258243	-0.92718	0.0851123	0.106765
7278435	CD8	TRAV6	6	30368612	rs1034324	G	A	A	0.176136	ADD	88	-0.316009	0.193826	-0.6959	0.0638827	0.106766
7278454	CD4	TRAV30	6	32339840	rs6913309	T	A	A	0.204545	ADD	88	0.306583	0.188045	-0.0619773	0.675144	0.106766
7278488	CD8	TRAV3	6	30726939	rs3095340	A	C	C	0.125	ADD	88	0.359023	0.220208	-0.0725775	0.790623	0.106766
7278706	CD4	TRAV6	6	29737563	rs1737030	A	G	G	0.710227	ADD	88	-0.26448	0.162221	-0.582428	0.0534681	0.106769
7278830	CD4	TRAV16	6	32633879	SNPS_DQB1_506_32633879_intron1	A	G	G	0.25	ADD	88	0.287612	0.17641	-0.0581464	0.63337	0.106771
7278832	CD4	TRAV16	6	32633942	SNPS_DQB1_443_32633942_intron1	A	G	G	0.25	ADD	88	0.287612	0.17641	-0.0581464	0.63337	0.106771
7278855	CD4	TRAV39	6	30074557	rs28780083	A	G	G	0.0965909	ADD	88	-0.450222	0.27615	-0.991466	0.0910213	0.106771
7278858	CD4	TRAV16	6	32632742	SNPS_DQB1_1643_32632742_exon2_A	A	T	T	0.75	ADD	88	-0.287612	0.17641	-0.63337	0.0581464	0.106771
7278865	CD4	TRAV16	6	32632411	SNPS_DQB1_1975_32632410_intron2_C	A	T	T	0.75	ADD	88	-0.287612	0.17641	-0.63337	0.0581464	0.106771
7278868	CD4	TRAV16	6	32632744	AA_DQB1_37_32632741_exon2_Y	A	T	T	0.75	ADD	88	-0.287612	0.17641	-0.63337	0.0581464	0.106771
7278878	CD4	TRAV16	6	32632312	SNPS_DQB1_2075_32632310_intron2_G	A	T	T	0.75	ADD	88	-0.287612	0.17641	-0.63337	0.0581464	0.106771
7279142	CD8	TRAV2	6	32014575	rs2856448	A	G	G	0.420455	ADD	88	0.233697	0.143343	-0.0472509	0.514645	0.106776
7279151	CD4	TRAV20	6	30144420	rs2844786	C	A	A	0.340909	ADD	88	0.248659	0.152521	-0.0502759	0.547594	0.106776
7279196	CD8	TRAV30	6	30060952	rs11967911	G	A	A	0.1875	ADD	88	0.303994	0.186462	-0.0614648	0.669453	0.106777
7279197	CD8	TRAV30	6	30061202	rs17187805	G	A	A	0.1875	ADD	88	0.303994	0.186462	-0.0614648	0.669453	0.106777
7279198	CD8	TRAV30	6	30060783	rs7753935	C	A	A	0.1875	ADD	88	0.303994	0.186462	-0.0614648	0.669453	0.106777
7279214	CD8	TRAV30	6	30061910	rs17194174	G	A	A	0.1875	ADD	88	0.303994	0.186462	-0.0614648	0.669453	0.106777
7279259	CD8	TRAV10	6	32603133	rs9272255	C	T	T	0.244318	ADD	88	-0.282834	0.173484	-0.622855	0.0571879	0.106778
7279260	CD8	TRAV10	6	32603242	rs9272261	G	A	A	0.244318	ADD	88	-0.282834	0.173484	-0.622855	0.0571879	0.106778
7279261	CD8	TRAV10	6	32603526	rs9272271	A	T	T	0.244318	ADD	88	-0.282834	0.173484	-0.622855	0.0571879	0.106778
7279262	CD8	TRAV10	6	32603634	rs9272276	G	C	C	0.244318	ADD	88	-0.282834	0.173484	-0.622855	0.0571879	0.106778
7279277	CD8	TRBV30	6	31324192	AA_B_116_31324144_exon3_FY	A	T	T	0.488636	ADD	88	-0.255652	0.156811	-0.562996	0.0516914	0.106778
7279278	CD8	TRBV30	6	31324186	AA_B_116_31324144_exon3_FNY	A	T	T	0.488636	ADD	88	-0.255652	0.156811	-0.562996	0.0516914	0.106778
7279282	CD8	TRBV30	6	31324189	AA_B_116_31324144_exon3_FPY	A	T	T	0.488636	ADD	88	-0.255652	0.156811	-0.562996	0.0516914	0.106778
7279283	CD8	TRAV10	6	32604485	rs9272354	A	G	G	0.244318	ADD	88	-0.282834	0.173484	-0.622855	0.0571879	0.106778
7279294	CD8	TRAV10	6	32602269	rs9272219	G	T	T	0.244318	ADD	88	-0.282834	0.173484	-0.622855	0.0571879	0.106778
7279299	CD8	TRBV30	6	31324160	AA_B_116_31324144_exon3_DLS	A	T	T	0.511364	ADD	88	0.255652	0.156811	-0.0516914	0.562996	0.106778
7279747	CD8	TRAV4	6	31106177	rs1265098	T	C	C	0.238636	ADD	88	0.316633	0.19422	-0.0640307	0.697296	0.106786
7279766	CD4	TRBV19	6	32404220	rs3129867	G	C	C	0.653409	ADD	88	-0.251766	0.154431	-0.554446	0.0509134	0.106786
7279784	CD4	TRAV40	6	30364508	rs17475879	C	T	T	0.0625	ADD	88	0.49021	0.300691	-0.099134	1.07955	0.106787
7279801	CD4	TRAV40	6	30351417	rs28780099	A	G	G	0.0625	ADD	88	0.49021	0.300691	-0.099134	1.07955	0.106787
7280019	CD8	TRAV4	6	32190390	rs915894	T	G	G	0.295455	ADD	88	-0.262644	0.161105	-0.578405	0.0531166	0.10679
7280453	CD4	TRBV14	6	32635998	rs9274623	G	T	T	0.221591	ADD	88	-0.319332	0.195881	-0.703252	0.0645872	0.106796
7280509	CD8	TRAV40	6	32441100	rs9269081	A	C	C	0.704545	ADD	88	-0.199003	0.122071	-0.438257	0.0402515	0.106798
7280537	CD8	TRAV40	6	32439123	rs9269056	T	C	C	0.704545	ADD	88	-0.199003	0.122071	-0.438257	0.0402515	0.106798
7280591	CD8	TRBV30	6	32682429	rs9275599	C	T	T	0.0681818	ADD	88	0.463836	0.284525	-0.0938217	1.02149	0.1068
7280600	CD4	TRAV25	6	29356734	rs9257811	T	G	G	0.414773	ADD	88	-0.255497	0.156726	-0.562674	0.0516803	0.1068
7281186	CD8	TRBV19	6	31140152	rs885950	A	C	C	0.443182	ADD	88	0.270276	0.165793	-0.0546725	0.595224	0.106803
7281262	CD4	TRAV24	6	32553314	AA_DRB1_26_32552084_exon2_F	A	T	T	0.75	ADD	88	-0.29283	0.179628	-0.644894	0.059235	0.106804
7281263	CD4	TRAV24	6	32553311	AA_DRB1_26_32552084_exon2_CF	A	T	T	0.75	ADD	88	-0.29283	0.179628	-0.644894	0.059235	0.106804
7281308	CD4	TRAV39	6	32806391	rs4148870	C	T	T	0.363636	ADD	88	-0.280497	0.172065	-0.617738	0.056743	0.106806
7281679	CD4	TRBV19	6	32627268	HLA_DQB1*06:02	A	T	T	0.170455	ADD	88	0.340596	0.208934	-0.0689071	0.750099	0.106812
7282389	CD4	TRAV27	6	31319586	rs4644106	C	T	T	0.772727	ADD	88	0.269725	0.165464	-0.0545793	0.594029	0.106823
7282494	CD8	TRAV41	6	32782387	rs2071475	G	A	A	0.153409	ADD	88	-0.343223	0.210553	-0.7559	0.0694541	0.106825
7282749	CD4	TRAV24	6	31196376	rs3130521	T	C	C	0.613636	ADD	88	0.247649	0.151924	-0.0501165	0.545415	0.106828
7282846	CD8	TRAV40	6	32187605	rs1109771	A	G	G	0.454545	ADD	88	-0.176116	0.108042	-0.387874	0.0356425	0.106831
7282913	CD4	TRAV4	6	32779996	rs2857114	G	A	A	0.551136	ADD	88	-0.249583	0.153112	-0.549678	0.0505117	0.106832
7282979	CD4	TRAV39	6	32014575	rs2856448	A	G	G	0.420455	ADD	88	-0.250963	0.15396	-0.552719	0.0507925	0.106834
7283004	CD4	TRAV22	6	29700079	rs2523399	C	T	T	0.568182	ADD	88	0.242666	0.14887	-0.0491142	0.534445	0.106835
7283036	CD4	TRAV22	6	29699784	rs2523400	C	T	T	0.568182	ADD	88	0.242666	0.14887	-0.0491142	0.534445	0.106835
7283199	CD8	TRBV9	6	30045958	rs9261309	A	G	G	0.193182	ADD	88	0.281506	0.172699	-0.0569784	0.61999	0.106838
7283200	CD8	TRBV9	6	30046246	rs2394734	G	A	A	0.193182	ADD	88	0.281506	0.172699	-0.0569784	0.61999	0.106838
7283201	CD8	TRBV9	6	30045846	rs9261307	C	T	T	0.193182	ADD	88	0.281506	0.172699	-0.0569784	0.61999	0.106838
7283202	CD8	TRBV9	6	30045731	rs9261306	T	C	C	0.193182	ADD	88	0.281506	0.172699	-0.0569784	0.61999	0.106838
7283300	CD8	TRAV27	6	29747373	rs2735042	A	G	G	0.284091	ADD	88	-0.295278	0.18115	-0.650325	0.0597688	0.106841
7283303	CD4	TRAV25	6	31319586	rs4644106	C	T	T	0.772727	ADD	88	-0.278954	0.171135	-0.614372	0.0564641	0.106841
7283341	CD8	TRAV27	6	29746367	rs1633028	T	G	G	0.284091	ADD	88	-0.295278	0.18115	-0.650325	0.0597688	0.106841
7283347	CD8	TRAV27	6	29745794	rs1633030	T	C	C	0.284091	ADD	88	-0.295278	0.18115	-0.650325	0.0597688	0.106841
7283432	CD4	TRAV19	6	31448976	rs3099844	C	A	A	0.136364	ADD	88	0.346899	0.21282	-0.0702196	0.764018	0.106843
7283457	CD4	TRAV19	6	31448564	rs3099843	G	T	T	0.136364	ADD	88	0.346899	0.21282	-0.0702196	0.764018	0.106843
7283466	CD4	TRAV19	6	31451370	rs3132470	A	G	G	0.136364	ADD	88	0.346899	0.21282	-0.0702196	0.764018	0.106843
7283467	CD4	TRAV19	6	31451836	rs3094011	T	C	C	0.136364	ADD	88	0.346899	0.21282	-0.0702196	0.764018	0.106843
7283647	CD8	TRAV35	6	31894626	rs3020644	A	G	G	0.3125	ADD	88	-0.245891	0.150853	-0.541559	0.0497757	0.106845
7283885	CD4	TRAV34	6	32213052	rs9267954	A	T	T	0.227273	ADD	88	-0.306625	0.188114	-0.675322	0.0620719	0.106847
7283912	CD4	TRAV16	6	30723781	rs3095328	G	A	A	0.0965909	ADD	88	0.431005	0.264421	-0.0872512	0.949262	0.106847
7283913	CD4	TRAV16	6	30742713	rs3095334	G	C	C	0.0965909	ADD	88	0.431005	0.264421	-0.0872512	0.949262	0.106847
7283914	CD4	TRAV16	6	30738446	rs3095336	G	A	A	0.0965909	ADD	88	0.431005	0.264421	-0.0872512	0.949262	0.106847
7284121	CD8	TRAV10	6	32592219	rs9271642	A	G	G	0.522727	ADD	88	0.237027	0.145417	-0.0479847	0.522038	0.106849
7284308	CD4	TRAV10	6	31352040	rs2442749	T	C	C	0.301136	ADD	88	-0.271202	0.166385	-0.597312	0.0549067	0.106853
7285042	CD4	TRBV19	6	30321732	rs3130375	C	A	A	0.113636	ADD	88	-0.396828	0.243468	-0.874016	0.080361	0.106868
7285045	CD4	TRBV19	6	30321189	rs3094061	A	C	C	0.113636	ADD	88	-0.396828	0.243468	-0.874016	0.080361	0.106868
7285096	CD4	TRBV19	6	30321482	rs3094627	T	C	C	0.113636	ADD	88	-0.396828	0.243468	-0.874016	0.080361	0.106868
7285114	CD4	TRBV19	6	30323109	rs3130376	G	A	A	0.113636	ADD	88	-0.396828	0.243468	-0.874016	0.080361	0.106868
7285133	CD4	TRBV19	6	30323110	rs3094060	A	C	C	0.113636	ADD	88	-0.396828	0.243468	-0.874016	0.080361	0.106868
7285141	CD4	TRBV19	6	30321336	rs3130374	C	T	T	0.113636	ADD	88	-0.396828	0.243468	-0.874016	0.080361	0.106868
7285145	CD4	TRBV19	6	30321057	rs3132649	G	A	A	0.113636	ADD	88	-0.396828	0.243468	-0.874016	0.080361	0.106868
7285150	CD4	TRAV41	6	31304437	rs9265759	T	C	C	0.0909091	ADD	88	0.393741	0.241575	-0.0797375	0.867219	0.106869
7285151	CD4	TRAV41	6	31303850	rs1634773	T	C	C	0.0909091	ADD	88	0.393741	0.241575	-0.0797375	0.867219	0.106869
7285158	CD4	TRAV41	6	31300894	rs9265671	A	T	T	0.0909091	ADD	88	0.393741	0.241575	-0.0797375	0.867219	0.106869
7285353	CD4	TRAV34	6	33521577	rs9366824	C	T	T	0.335227	ADD	88	0.259947	0.159489	-0.0526457	0.572539	0.106873
7285354	CD4	TRAV34	6	33534880	rs6914422	C	T	T	0.335227	ADD	88	0.259947	0.159489	-0.0526457	0.572539	0.106873
7285426	CD8	TRAV39	6	29501514	rs1233421	C	A	A	0.426136	ADD	88	-0.26441	0.162228	-0.582371	0.0535513	0.106874
7285438	CD8	TRBV19	6	31323725	SNPS_B_1211_31323725_intron3	T	C	C	0.0965909	ADD	88	0.41004	0.251579	-0.0830461	0.903125	0.106875
7285452	CD8	TRAV6	6	29911021	AA_A_90_29910801_exon2_DR	A	T	T	0.261364	ADD	88	0.262931	0.161321	-0.0532525	0.579114	0.106875
7285453	CD8	TRAV6	6	29911022	AA_A_90_29910801_exon2_DT	A	T	T	0.261364	ADD	88	0.262931	0.161321	-0.0532525	0.579114	0.106875
7285456	CD8	TRAV6	6	29911020	AA_A_90_29910801_exon2_D	A	T	T	0.261364	ADD	88	0.262931	0.161321	-0.0532525	0.579114	0.106875
7285463	CD4	TRAV20	6	32406342	rs3129871	A	C	C	0.619318	ADD	88	0.240568	0.1476	-0.0487226	0.529858	0.106875
7285468	CD8	TRAV6	6	29911023	AA_A_90_29910801_exon2_Dx	A	T	T	0.261364	ADD	88	0.262931	0.161321	-0.0532525	0.579114	0.106875
7285469	CD8	TRBV19	6	31323721	SNPS_B_1215_31323721_intron3	G	C	C	0.0965909	ADD	88	0.41004	0.251579	-0.0830461	0.903125	0.106875
7285477	CD8	TRBV19	6	31321663	HLA_B*15	A	T	T	0.0965909	ADD	88	0.41004	0.251579	-0.0830461	0.903125	0.106875
7285478	CD8	TRBV19	6	31322703	SNPS_B_2233_31322703_intron5	C	T	T	0.0965909	ADD	88	0.41004	0.251579	-0.0830461	0.903125	0.106875
7285479	CD8	TRBV19	6	31322487	SNPS_B_2449_31322487_intron5	A	G	G	0.903409	ADD	88	-0.41004	0.251579	-0.903125	0.0830461	0.106875
7285481	CD8	TRAV6	6	29910801	AA_A_90_29910801_exon2_A	A	T	T	0.738636	ADD	88	-0.262931	0.161321	-0.579114	0.0532525	0.106875
7285482	CD8	TRAV6	6	29911027	SNPS_A_471_29910801_exon2	A	C	C	0.738636	ADD	88	-0.262931	0.161321	-0.579114	0.0532525	0.106875
7285495	CD8	TRAV6	6	29911016	AA_A_90_29910801_exon2_AR	A	T	T	0.738636	ADD	88	-0.262931	0.161321	-0.579114	0.0532525	0.106875
7285496	CD8	TRAV6	6	29911017	AA_A_90_29910801_exon2_AT	A	T	T	0.738636	ADD	88	-0.262931	0.161321	-0.579114	0.0532525	0.106875
7285497	CD8	TRAV6	6	29911018	AA_A_90_29910801_exon2_Ax	A	T	T	0.738636	ADD	88	-0.262931	0.161321	-0.579114	0.0532525	0.106875
7285549	CD4	TRBV19	6	32962420	rs206767	C	A	A	0.573864	ADD	88	0.257153	0.157776	-0.0520825	0.566388	0.106876
7285616	CD8	TRBV19	6	29911706	AA_A_152_29911228_exon3_EWx	A	T	T	0.142045	ADD	88	-0.316467	0.194169	-0.697032	0.0640971	0.106877
7285617	CD8	TRBV19	6	29911681	AA_A_152_29911228_exon3_ARV	A	T	T	0.857955	ADD	88	0.316467	0.194169	-0.0640971	0.697032	0.106877
7285701	CD8	TRBV19	6	29911696	AA_A_152_29911228_exon3_EGW	A	T	T	0.142045	ADD	88	-0.316467	0.194169	-0.697032	0.0640971	0.106877
7285738	CD8	TRBV19	6	29911705	AA_A_152_29911228_exon3_EW	A	T	T	0.142045	ADD	88	-0.316467	0.194169	-0.697032	0.0640971	0.106877
7285756	CD8	TRAV17	6	30563550	rs9262119	C	T	T	0.0568182	ADD	88	-0.529724	0.325015	-1.16674	0.107293	0.106878
7285783	CD4	TRAV24	6	32660311	rs9275226	C	T	T	0.431818	ADD	88	-0.239756	0.147104	-0.528073	0.0485618	0.106879
7285784	CD4	TRAV24	6	32663851	rs6457617	C	T	T	0.431818	ADD	88	-0.239756	0.147104	-0.528073	0.0485618	0.106879
7285802	CD4	TRAV24	6	32660051	rs4713582	T	C	C	0.431818	ADD	88	-0.239756	0.147104	-0.528073	0.0485618	0.106879
7285804	CD4	TRAV24	6	32663999	rs6457620	G	C	C	0.431818	ADD	88	-0.239756	0.147104	-0.528073	0.0485618	0.106879
7286038	CD4	TRAV22	6	32346491	rs9268435	G	A	A	0.340909	ADD	88	0.261357	0.160359	-0.0529413	0.575654	0.106884
7286202	CD8	TRAV10	6	29910759	AA_A_76_29910759_exon2_A	A	T	T	0.204545	ADD	88	-0.28168	0.17283	-0.62042	0.0570603	0.106886
7286222	CD8	TRAV10	6	29910938	AA_A_76_29910759_exon2_EV	A	T	T	0.795455	ADD	88	0.28168	0.17283	-0.0570603	0.62042	0.106886
7286223	CD8	TRAV10	6	29910935	AA_A_76_29910759_exon2_Ax	A	T	T	0.204545	ADD	88	-0.28168	0.17283	-0.62042	0.0570603	0.106886
7286227	CD8	TRAV10	6	29910933	AA_A_76_29910759_exon2_AG	A	T	T	0.204545	ADD	88	-0.28168	0.17283	-0.62042	0.0570603	0.106886
7286228	CD8	TRAV10	6	29910946	SNPS_A_429_29910759_exon2_C	A	T	T	0.204545	ADD	88	-0.28168	0.17283	-0.62042	0.0570603	0.106886
7286354	CD8	TRAV27	6	28400538	rs7766356	T	C	C	0.159091	ADD	88	-0.332862	0.204236	-0.733158	0.0674332	0.10689
7287037	CD8	TRBV2	6	31457417	rs2904781	C	G	G	0.221591	ADD	88	-0.293895	0.180331	-0.647337	0.0595471	0.106898
7287080	CD8	TRAV17	6	33047903	SNPS_DPB1_4085_33047903_intron1	A	C	C	0.863636	ADD	88	-0.322388	0.197813	-0.710095	0.0653195	0.106898
7287127	CD8	TRBV28	6	29726169	rs6935107	C	T	T	0.0681818	ADD	88	-0.510077	0.31298	-1.12351	0.103352	0.1069
7287128	CD8	TRBV28	6	29716805	rs114419664	G	C	C	0.0681818	ADD	88	-0.510077	0.31298	-1.12351	0.103352	0.1069
7287129	CD8	TRBV28	6	29788691	rs2523419	A	G	G	0.0681818	ADD	88	-0.510077	0.31298	-1.12351	0.103352	0.1069
7287130	CD8	TRBV28	6	29763999	rs2523415	G	A	A	0.0681818	ADD	88	-0.510077	0.31298	-1.12351	0.103352	0.1069
7287142	CD8	TRBV28	6	29785680	rs2517932	C	G	G	0.0681818	ADD	88	-0.510077	0.31298	-1.12351	0.103352	0.1069
7287143	CD8	TRBV28	6	29765087	rs2523414	T	C	C	0.0681818	ADD	88	-0.510077	0.31298	-1.12351	0.103352	0.1069
7287707	CD4	TRAV25	6	31322782	SNPS_B_2154_31322782_intron5	C	G	G	0.721591	ADD	88	-0.259377	0.159156	-0.571318	0.0525633	0.106909
7287759	CD4	TRAV16	6	30398055	rs34723946	A	C	C	0.164773	ADD	88	0.307939	0.188954	-0.0624054	0.678282	0.10691
7287766	CD4	TRAV16	6	30419831	rs1076832	C	A	A	0.164773	ADD	88	0.307939	0.188954	-0.0624054	0.678282	0.10691
7287769	CD4	TRAV16	6	30392795	rs4713331	G	A	A	0.164773	ADD	88	0.307939	0.188954	-0.0624054	0.678282	0.10691
7287784	CD4	TRAV17	6	29625001	rs3130250	A	G	G	0.914773	ADD	88	-0.424227	0.26031	-0.934426	0.0859711	0.10691
7287789	CD4	TRAV16	6	30409156	rs17410877	A	C	C	0.164773	ADD	88	0.307939	0.188954	-0.0624054	0.678282	0.10691
7287837	CD8	TRBV2	6	32633464	SNPS_DQB1_921_32633464_intron1_A	A	T	T	0.602273	ADD	88	0.255211	0.156601	-0.0517218	0.562143	0.106912
7287864	CD4	TRAV17	6	30434471	rs7761210	C	T	T	0.375	ADD	88	-0.241844	0.148399	-0.532701	0.0490134	0.106913
7287911	CD8	TRBV30	6	31893944	rs2734335	G	A	A	0.517045	ADD	88	-0.247855	0.152088	-0.545941	0.0502314	0.106913
7287949	CD8	TRAV27	6	33089375	rs3117028	C	T	T	0.306818	ADD	88	0.257857	0.158226	-0.0522597	0.567975	0.106914
7289022	CD4	TRBV27	6	33004427	rs141112	T	C	C	0.295455	ADD	88	-0.247894	0.152118	-0.546041	0.0502525	0.106928
7289023	CD4	TRBV27	6	33004935	rs444821	C	T	T	0.295455	ADD	88	-0.247894	0.152118	-0.546041	0.0502525	0.106928
7289024	CD4	TRBV27	6	33001488	rs380468	A	G	G	0.295455	ADD	88	-0.247894	0.152118	-0.546041	0.0502525	0.106928
7289025	CD4	TRBV27	6	33003065	rs2858458	T	C	C	0.295455	ADD	88	-0.247894	0.152118	-0.546041	0.0502525	0.106928
7289068	CD4	TRBV27	6	33005208	rs439852	C	T	T	0.295455	ADD	88	-0.247894	0.152118	-0.546041	0.0502525	0.106928
7289070	CD4	TRBV27	6	33007192	rs393906	T	C	C	0.295455	ADD	88	-0.247894	0.152118	-0.546041	0.0502525	0.106928
7289071	CD4	TRBV27	6	33006869	rs663310	T	C	C	0.295455	ADD	88	-0.247894	0.152118	-0.546041	0.0502525	0.106928
7289072	CD4	TRBV27	6	33005273	rs412065	G	A	A	0.295455	ADD	88	-0.247894	0.152118	-0.546041	0.0502525	0.106928
7289144	CD8	TRAV25	6	31081743	rs3823402	T	A	A	0.181818	ADD	88	0.317406	0.194775	-0.064346	0.699158	0.10693
7289253	CD8	TRBV9	6	32972404	rs3128935	T	C	C	0.0738636	ADD	88	0.470139	0.2885	-0.0953099	1.03559	0.106931
7289287	CD4	TRAV20	6	32875450	rs241398	C	T	T	0.375	ADD	88	-0.265776	0.163094	-0.585434	0.0538816	0.106932
7289630	CD4	TRAV6	6	30387890	rs1264540	G	C	C	0.357955	ADD	88	-0.270422	0.165947	-0.595673	0.0548287	0.106938
7289731	CD8	TRBV9	6	32870057	rs3101942	G	A	A	0.642045	ADD	88	0.24054	0.14761	-0.0487709	0.529851	0.106939
7289742	CD8	TRAV5	6	32552021	AA_DRB1_47_32552021_exon2_F	A	T	T	0.488636	ADD	88	-0.233118	0.143056	-0.513503	0.0472669	0.10694
7289831	CD8	TRAV30	6	31476458	rs3130614	T	A	A	0.119318	ADD	88	-0.37164	0.228062	-0.818634	0.0753545	0.106941
7289926	CD4	TRAV20	6	33250476	rs469064	C	A	A	0.482955	ADD	88	-0.237606	0.145812	-0.523393	0.04818	0.106944
7290261	CD8	TRBV2	6	31242223	rs2844619	C	G	G	0.619318	ADD	88	0.265391	0.162867	-0.0538213	0.584604	0.106952
7290655	CD8	TRAV25	6	32213052	rs9267954	A	T	T	0.227273	ADD	88	-0.294998	0.18104	-0.64983	0.0598343	0.10696
7290749	CD4	TRAV17	6	28198456	rs9468317	T	C	C	0.176136	ADD	88	-0.331693	0.203561	-0.730666	0.0672787	0.106961
7290784	CD4	TRAV17	6	28209102	rs9295768	G	A	A	0.176136	ADD	88	-0.331693	0.203561	-0.730666	0.0672787	0.106961
7290785	CD4	TRAV17	6	28210688	rs967005	C	T	T	0.176136	ADD	88	-0.331693	0.203561	-0.730666	0.0672787	0.106961
7290799	CD8	TRAV20	6	29566369	rs3095273	A	G	G	0.801136	ADD	88	0.329117	0.20198	-0.0667573	0.724991	0.106962
7290896	CD8	TRBV18	6	33049985	SNPS_DPB1_6167_33049985_intron2	A	G	G	0.346591	ADD	88	-0.281274	0.17262	-0.619603	0.0570549	0.106964
7290897	CD8	TRBV18	6	33050030	SNPS_DPB1_6212_33050030_intron2	A	C	C	0.653409	ADD	88	0.281274	0.17262	-0.0570549	0.619603	0.106964
7290957	CD8	TRBV18	6	33050448	SNPS_DPB1_6630_33050448_intron2	A	C	C	0.653409	ADD	88	0.281274	0.17262	-0.0570549	0.619603	0.106964
7290958	CD8	TRBV18	6	33050285	SNPS_DPB1_6467_33050285_intron2	A	G	G	0.346591	ADD	88	-0.281274	0.17262	-0.619603	0.0570549	0.106964
7290959	CD8	TRBV18	6	33050532	SNPS_DPB1_6714_33050532_intron2	T	C	C	0.653409	ADD	88	0.281274	0.17262	-0.0570549	0.619603	0.106964
7290960	CD8	TRBV18	6	33050677	SNPS_DPB1_6859_33050677_intron2	A	C	C	0.346591	ADD	88	-0.281274	0.17262	-0.619603	0.0570549	0.106964
7290961	CD8	TRBV18	6	33050748	SNPS_DPB1_6930_33050748_intron2	A	G	G	0.653409	ADD	88	0.281274	0.17262	-0.0570549	0.619603	0.106964
7290962	CD8	TRBV18	6	33050527	SNPS_DPB1_6709_33050527_intron2	T	G	G	0.653409	ADD	88	0.281274	0.17262	-0.0570549	0.619603	0.106964
7290966	CD8	TRBV18	6	33050505	SNPS_DPB1_6687_33050505_intron2	A	G	G	0.346591	ADD	88	-0.281274	0.17262	-0.619603	0.0570549	0.106964
7291165	CD4	TRAV16	6	32628227	SNPS_DQB1_6158_32628227_intron5_.	A	T	T	0.630682	ADD	88	-0.262247	0.160944	-0.577692	0.0531984	0.106968
7291183	CD4	TRBV27	6	31230701	rs2394950	G	A	A	0.0511364	ADD	88	-0.499852	0.306767	-1.1011	0.101399	0.106968
7291789	CD8	TRAV10	6	32632686	AA_DQB1_57_32632681_exon2_AV	A	T	T	0.522727	ADD	88	0.222311	0.136441	-0.0451078	0.48973	0.106981
7291825	CD8	TRAV10	6	32632694	SNPS_DQB1_1704_32632681_exon2_AG	A	T	T	0.522727	ADD	88	0.222311	0.136441	-0.0451078	0.48973	0.106981
7291876	CD4	TRBV18	6	32986822	rs6906405	A	C	C	0.602273	ADD	88	-0.239241	0.146832	-0.527025	0.0485443	0.106983
7291881	CD4	TRBV18	6	32986957	rs6933782	T	C	C	0.602273	ADD	88	-0.239241	0.146832	-0.527025	0.0485443	0.106983
7291883	CD4	TRBV18	6	32987110	rs6933989	T	C	C	0.602273	ADD	88	-0.239241	0.146832	-0.527025	0.0485443	0.106983
7291903	CD8	TRAV35	6	32675645	rs17219281	G	A	A	0.0625	ADD	88	-0.51777	0.317778	-1.1406	0.105063	0.106984
7291922	CD4	TRBV16	6	32758394	rs7758736	G	A	A	0.125	ADD	88	0.36524	0.224164	-0.0741131	0.804594	0.106985
7292031	CD8	TRAV22	6	29983538	rs356954	T	C	C	0.227273	ADD	88	0.290362	0.178209	-0.0589214	0.639645	0.106987
7292041	CD8	TRAV22	6	29977145	rs356969	G	C	C	0.227273	ADD	88	0.290362	0.178209	-0.0589214	0.639645	0.106987
7292042	CD8	TRAV22	6	29973910	rs356967	G	A	A	0.227273	ADD	88	0.290362	0.178209	-0.0589214	0.639645	0.106987
7292047	CD8	TRAV22	6	29975047	rs356968	G	T	T	0.227273	ADD	88	0.290362	0.178209	-0.0589214	0.639645	0.106987
7292059	CD8	TRBV2	6	31435833	rs2244546	C	G	G	0.125	ADD	88	0.389592	0.239112	-0.0790586	0.858242	0.106988
7292137	CD4	TRAV25	6	31079440	rs2233982	C	T	T	0.0511364	ADD	88	0.560576	0.344054	-0.113757	1.23491	0.106989
7292140	CD4	TRAV25	6	31058398	rs116464870	T	C	C	0.0511364	ADD	88	0.560576	0.344054	-0.113757	1.23491	0.106989
7292141	CD4	TRAV25	6	31027031	rs16898629	C	T	T	0.0511364	ADD	88	0.560576	0.344054	-0.113757	1.23491	0.106989
7292147	CD4	TRAV25	6	31012356	rs7756294	G	A	A	0.0511364	ADD	88	0.560576	0.344054	-0.113757	1.23491	0.106989
7292179	CD4	TRAV25	6	31016124	rs115424148	A	G	G	0.0511364	ADD	88	0.560576	0.344054	-0.113757	1.23491	0.106989
7292180	CD4	TRAV25	6	31014633	rs115593226	G	A	A	0.0511364	ADD	88	0.560576	0.344054	-0.113757	1.23491	0.106989
7292601	CD4	TRAV34	6	32592605	rs9271661	T	A	A	0.318182	ADD	88	-0.243117	0.149217	-0.535576	0.0493427	0.106997
7292605	CD4	TRAV34	6	32590612	rs9271576	T	C	C	0.318182	ADD	88	-0.243117	0.149217	-0.535576	0.0493427	0.106997
7292616	CD4	TRAV34	6	32591128	rs9271589	G	A	A	0.318182	ADD	88	-0.243117	0.149217	-0.535576	0.0493427	0.106997
7292625	CD4	TRAV34	6	32594217	rs9271769	G	T	T	0.318182	ADD	88	-0.243117	0.149217	-0.535576	0.0493427	0.106997
7292630	CD4	TRAV34	6	32590870	rs9271584	T	C	C	0.318182	ADD	88	-0.243117	0.149217	-0.535576	0.0493427	0.106997
7292643	CD4	TRAV34	6	32595097	rs3104389	C	A	A	0.318182	ADD	88	-0.243117	0.149217	-0.535576	0.0493427	0.106997
7293802	CD4	TRAV4	6	33082109	rs9277629	C	T	T	0.0909091	ADD	88	-0.424261	0.260408	-0.934652	0.0861304	0.107013
7293807	CD8	TRAV41	6	32630745	SNPS_DQB1_3640_32630745_intron2	C	T	T	0.659091	ADD	88	0.244015	0.149775	-0.049539	0.53757	0.107014
7293851	CD8	TRAV6	6	30168319	rs2523719	G	T	T	0.130682	ADD	88	0.360684	0.221387	-0.0732257	0.794594	0.107014
7293870	CD4	TRBV27	6	31172937	rs3130954	G	A	A	0.897727	ADD	88	-0.39579	0.242935	-0.871934	0.0803541	0.107015
7293918	CD4	TRBV27	6	31321650	HLA_B*07:02	A	T	T	0.102273	ADD	88	0.39579	0.242935	-0.0803541	0.871934	0.107015
7293920	CD4	TRBV27	6	31321649	HLA_B*07	A	T	T	0.102273	ADD	88	0.39579	0.242935	-0.0803541	0.871934	0.107015
7295023	CD8	TRAV6	6	32632779	AA_DQB1_26_32632774_exon2_G	A	T	T	0.232955	ADD	88	0.24058	0.147671	-0.0488501	0.53001	0.107024
7295024	CD8	TRAV6	6	32632784	SNPS_DQB1_1611_32632774_exon2_C	A	T	T	0.232955	ADD	88	0.24058	0.147671	-0.0488501	0.53001	0.107024
7295025	CD8	TRAV6	6	32632786	SNPS_DQB1_1610_32632775_exon2_C	A	T	T	0.232955	ADD	88	0.24058	0.147671	-0.0488501	0.53001	0.107024
7295026	CD8	TRAV6	6	32632774	AA_DQB1_26_32632774_exon2_FG	A	T	T	0.232955	ADD	88	0.24058	0.147671	-0.0488501	0.53001	0.107024
7295027	CD8	TRAV6	6	32632776	SNPS_DQB1_1609_32632776_exon2	A	C	C	0.232955	ADD	88	0.24058	0.147671	-0.0488501	0.53001	0.107024
7295039	CD8	TRAV6	6	32632641	AA_DQB1_71_32632639_exon2_AD	A	T	T	0.232955	ADD	88	0.24058	0.147671	-0.0488501	0.53001	0.107024
7295040	CD8	TRAV6	6	32632631	SNPS_DQB1_1754_32632631_exon2	A	C	C	0.767045	ADD	88	-0.24058	0.147671	-0.53001	0.0488501	0.107024
7295041	CD8	TRAV6	6	32632633	AA_DQB1_74_32632630_exon2_S	A	T	T	0.232955	ADD	88	0.24058	0.147671	-0.0488501	0.53001	0.107024
7295042	CD8	TRAV6	6	32632640	SNPS_DQB1_1745_32632640_exon2	C	T	T	0.767045	ADD	88	-0.24058	0.147671	-0.53001	0.0488501	0.107024
7295157	CD4	TRAV34	6	30808762	rs2517582	C	T	T	0.301136	ADD	88	-0.316171	0.194071	-0.696543	0.0642011	0.107026
7295452	CD8	TRBV13	6	31236175	rs2853950	C	T	T	0.431818	ADD	88	0.22699	0.139333	-0.0460975	0.500077	0.107033
7295584	CD4	TRAV34	6	30034289	rs114346141	T	C	C	0.0681818	ADD	88	-0.451915	0.277401	-0.995611	0.0917806	0.107036
7295603	CD4	TRAV34	6	30068195	rs12212039	C	T	T	0.0681818	ADD	88	-0.451915	0.277401	-0.995611	0.0917806	0.107036
7295610	CD4	TRAV34	6	30064702	rs17194188	C	T	T	0.0681818	ADD	88	-0.451915	0.277401	-0.995611	0.0917806	0.107036
7295615	CD4	TRAV34	6	29966896	rs12210359	C	T	T	0.0681818	ADD	88	-0.451915	0.277401	-0.995611	0.0917806	0.107036
7295630	CD4	TRAV34	6	30026236	rs12208867	G	A	A	0.0681818	ADD	88	-0.451915	0.277401	-0.995611	0.0917806	0.107036
7295723	CD4	TRAV2	6	32720431	rs9276521	G	T	T	0.886364	ADD	88	-0.388437	0.238439	-0.855768	0.0788939	0.107039
7295806	CD8	TRBV27	6	31655438	rs10573	G	A	A	0.102273	ADD	88	-0.395017	0.242479	-0.870267	0.0802341	0.107042
7295889	CD8	TRAV21	6	31432125	rs2284178	C	T	T	0.454545	ADD	88	-0.249626	0.153232	-0.549956	0.0507035	0.107043
7296117	CD8	TRAV17	6	32453191	rs527369852	T	C	C	0.539773	ADD	88	-0.252771	0.155164	-0.556886	0.0513443	0.107045
7296267	CD8	TRAV25	6	29476508	rs9257877	G	T	T	0.0738636	ADD	88	0.459391	0.281999	-0.0933165	1.0121	0.107047
7296293	CD8	TRAV39	6	33576577	rs169737	T	C	C	0.823864	ADD	88	-0.321368	0.197273	-0.708016	0.0652809	0.107048
7296311	CD4	TRAV39	6	29801110	rs11753296	G	A	A	0.193182	ADD	88	-0.327755	0.201195	-0.722091	0.0665804	0.107049
7296317	CD4	TRAV39	6	29800921	rs72838286	G	A	A	0.193182	ADD	88	-0.327755	0.201195	-0.722091	0.0665804	0.107049
7296318	CD4	TRAV39	6	29805199	rs2394180	T	C	C	0.193182	ADD	88	-0.327755	0.201195	-0.722091	0.0665804	0.107049
7296394	CD4	TRBV28	6	28447915	rs1029328	T	C	C	0.0852273	ADD	88	-0.452486	0.277763	-0.996891	0.0919188	0.10705
7296442	CD8	TRBV28	6	32687973	rs9275698	A	G	G	0.340909	ADD	88	0.242935	0.149128	-0.0493508	0.53522	0.107051
7296730	CD4	TRAV30	6	32634405	rs1049053	C	T	T	0.545455	ADD	88	-0.243109	0.149238	-0.535611	0.0493925	0.107058
7297097	CD8	TRAV19	6	33401124	rs381847	C	G	G	0.431818	ADD	88	-0.289253	0.177568	-0.637281	0.0587745	0.107065
7297116	CD8	TRAV19	6	33421577	rs2247385	T	C	C	0.431818	ADD	88	-0.289253	0.177568	-0.637281	0.0587745	0.107065
7297237	CD4	TRAV5	6	32630416	SNPS_DQB1_3969_32630416_intron2	T	G	G	0.625	ADD	88	-0.216307	0.132789	-0.476568	0.043954	0.107067
7297273	CD4	TRAV5	6	32630434	SNPS_DQB1_3954_32630431_intron2_T	A	T	T	0.625	ADD	88	-0.216307	0.132789	-0.476568	0.043954	0.107067
7297463	CD8	TRBV30	6	29913099	SNPS_A_2769_29913099_intron7_C	A	T	T	0.852273	ADD	88	-0.335339	0.205864	-0.738824	0.0681458	0.107071
7297464	CD8	TRBV30	6	29911787	AA_A_158_29911246_exon3_V	A	T	T	0.147727	ADD	88	0.335339	0.205864	-0.0681458	0.738824	0.107071
7297488	CD8	TRBV30	6	29913102	SNPS_A_2769_29913099_intron7_T	A	T	T	0.147727	ADD	88	0.335339	0.205864	-0.0681458	0.738824	0.107071
7297489	CD8	TRBV30	6	29913138	SNPS_A_2808_29913138_intron7	A	G	G	0.147727	ADD	88	0.335339	0.205864	-0.0681458	0.738824	0.107071
7297631	CD8	TRAV19	6	31331500	rs4959062	C	G	G	0.460227	ADD	88	0.239315	0.146916	-0.0486348	0.527266	0.107074
7297643	CD4	TRAV27	6	32922068	rs150359	A	T	T	0.5625	ADD	88	0.275288	0.169	-0.0559462	0.606521	0.107075
7297672	CD8	TRAV5	6	28622914	rs13193532	A	G	G	0.136364	ADD	88	-0.387736	0.238033	-0.854272	0.0788	0.107075
7297677	CD4	TRBV19	6	31170914	rs9263875	A	G	G	0.386364	ADD	88	0.260109	0.159682	-0.0528615	0.57308	0.107075
7297835	CD4	TRAV30	6	32656558	rs28747059	A	G	G	0.198864	ADD	88	-0.297527	0.182655	-0.655524	0.0604695	0.107078
7297836	CD4	TRAV30	6	32657334	rs4538747	T	A	A	0.198864	ADD	88	-0.297527	0.182655	-0.655524	0.0604695	0.107078
7297837	CD4	TRAV30	6	32652826	rs28746954	A	C	C	0.198864	ADD	88	-0.297527	0.182655	-0.655524	0.0604695	0.107078
7297838	CD4	TRAV30	6	32652858	rs28746955	A	C	C	0.198864	ADD	88	-0.297527	0.182655	-0.655524	0.0604695	0.107078
7297841	CD4	TRAV30	6	32652715	rs28746946	T	A	A	0.198864	ADD	88	-0.297527	0.182655	-0.655524	0.0604695	0.107078
7297842	CD4	TRAV30	6	32652823	rs28746953	A	G	G	0.198864	ADD	88	-0.297527	0.182655	-0.655524	0.0604695	0.107078
7297852	CD4	TRAV30	6	32662509	rs28891493	A	T	T	0.198864	ADD	88	-0.297527	0.182655	-0.655524	0.0604695	0.107078
7297865	CD4	TRAV30	6	32654094	rs28746994	C	A	A	0.198864	ADD	88	-0.297527	0.182655	-0.655524	0.0604695	0.107078
7298468	CD4	TRAV20	6	30008746	rs3910312	A	C	C	0.301136	ADD	88	0.267775	0.164392	-0.0544271	0.589977	0.107083
7298509	CD4	TRAV20	6	30006765	rs9405044	G	A	A	0.301136	ADD	88	0.267775	0.164392	-0.0544271	0.589977	0.107083
7298510	CD4	TRAV20	6	29985630	rs9348835	A	G	G	0.301136	ADD	88	0.267775	0.164392	-0.0544271	0.589977	0.107083
7298511	CD4	TRAV20	6	29973526	rs9393986	T	C	C	0.301136	ADD	88	0.267775	0.164392	-0.0544271	0.589977	0.107083
7298523	CD4	TRAV20	6	30010492	rs9380150	T	C	C	0.301136	ADD	88	0.267775	0.164392	-0.0544271	0.589977	0.107083
7298524	CD4	TRAV20	6	30005754	rs4711207	C	A	A	0.301136	ADD	88	0.267775	0.164392	-0.0544271	0.589977	0.107083
7298530	CD4	TRAV20	6	29978352	rs4713281	G	A	A	0.301136	ADD	88	0.267775	0.164392	-0.0544271	0.589977	0.107083
7299477	CD4	TRBV14	6	32572695	rs9270934	G	C	C	0.693182	ADD	88	-0.301632	0.185186	-0.66459	0.0613259	0.107099
7299478	CD4	TRBV14	6	32570602	rs9270847	G	T	T	0.693182	ADD	88	-0.301632	0.185186	-0.66459	0.0613259	0.107099
7299479	CD4	TRBV14	6	32571227	rs9270874	G	A	A	0.693182	ADD	88	-0.301632	0.185186	-0.66459	0.0613259	0.107099
7299480	CD4	TRBV14	6	32571903	rs9270898	T	C	C	0.693182	ADD	88	-0.301632	0.185186	-0.66459	0.0613259	0.107099
7299481	CD4	TRBV14	6	32557485	AA_DRB1_-17_32557482_exon1_T	A	T	T	0.306818	ADD	88	0.301632	0.185186	-0.0613259	0.66459	0.107099
7299485	CD4	TRBV14	6	32572305	rs9270919	G	T	T	0.693182	ADD	88	-0.301632	0.185186	-0.66459	0.0613259	0.107099
7299488	CD4	TRBV14	6	32553452	AA_DRB1_11_32552129_exon2_LP	A	T	T	0.306818	ADD	88	0.301632	0.185186	-0.0613259	0.66459	0.107099
7299491	CD4	TRBV14	6	32572388	rs9270922	T	C	C	0.693182	ADD	88	-0.301632	0.185186	-0.66459	0.0613259	0.107099
7299493	CD4	TRBV14	6	32553100	AA_DRB1_37_32552051_exon2_PS	A	T	T	0.306818	ADD	88	0.301632	0.185186	-0.0613259	0.66459	0.107099
7299495	CD4	TRBV14	6	32566871	rs9270687	G	A	A	0.693182	ADD	88	-0.301632	0.185186	-0.66459	0.0613259	0.107099
7299496	CD4	TRBV14	6	32568596	rs9270758	G	A	A	0.693182	ADD	88	-0.301632	0.185186	-0.66459	0.0613259	0.107099
7299503	CD4	TRBV14	6	32570082	rs9270826	G	T	T	0.693182	ADD	88	-0.301632	0.185186	-0.66459	0.0613259	0.107099
7299504	CD4	TRBV14	6	32570717	rs9270850	G	A	A	0.693182	ADD	88	-0.301632	0.185186	-0.66459	0.0613259	0.107099
7299505	CD4	TRBV14	6	32557482	AA_DRB1_-17_32557482_exon1_A	A	T	T	0.693182	ADD	88	-0.301632	0.185186	-0.66459	0.0613259	0.107099
7299506	CD4	TRBV14	6	32565042	rs9270608	A	G	G	0.693182	ADD	88	-0.301632	0.185186	-0.66459	0.0613259	0.107099
7299507	CD4	TRBV14	6	32570132	rs9270827	C	A	A	0.693182	ADD	88	-0.301632	0.185186	-0.66459	0.0613259	0.107099
7299508	CD4	TRBV14	6	32570797	rs9270852	G	A	A	0.693182	ADD	88	-0.301632	0.185186	-0.66459	0.0613259	0.107099
7299509	CD4	TRBV14	6	32572451	rs9270927	A	G	G	0.693182	ADD	88	-0.301632	0.185186	-0.66459	0.0613259	0.107099
7299510	CD4	TRBV14	6	32553102	AA_DRB1_37_32552051_exon2_PSx	A	T	T	0.306818	ADD	88	0.301632	0.185186	-0.0613259	0.66459	0.107099
7299515	CD4	TRBV14	6	32570859	rs9270858	C	T	T	0.693182	ADD	88	-0.301632	0.185186	-0.66459	0.0613259	0.107099
7299520	CD4	TRBV14	6	32561305	rs9270587	T	G	G	0.693182	ADD	88	-0.301632	0.185186	-0.66459	0.0613259	0.107099
7299522	CD4	TRBV14	6	32573574	rs9270970	C	T	T	0.693182	ADD	88	-0.301632	0.185186	-0.66459	0.0613259	0.107099
7299528	CD4	TRBV14	6	32572433	rs9270925	A	G	G	0.693182	ADD	88	-0.301632	0.185186	-0.66459	0.0613259	0.107099
7299542	CD4	TRBV14	6	32573441	rs9270963	A	C	C	0.693182	ADD	88	-0.301632	0.185186	-0.66459	0.0613259	0.107099
7299547	CD4	TRBV14	6	32553111	AA_DRB1_37_32552051_exon2_Sx	A	T	T	0.306818	ADD	88	0.301632	0.185186	-0.0613259	0.66459	0.107099
7299548	CD4	TRBV14	6	32553107	AA_DRB1_37_32552051_exon2_S	A	T	T	0.306818	ADD	88	0.301632	0.185186	-0.0613259	0.66459	0.107099
7299550	CD4	TRBV14	6	32572435	rs9270926	C	A	A	0.693182	ADD	88	-0.301632	0.185186	-0.66459	0.0613259	0.107099
7299785	CD8	TRBV9	6	32880715	rs9276920	A	T	T	0.0625	ADD	88	0.501418	0.307847	-0.101952	1.10479	0.107103
7299786	CD8	TRBV9	6	32881502	rs9276921	A	G	G	0.0625	ADD	88	0.501418	0.307847	-0.101952	1.10479	0.107103
7299816	CD4	TRAV24	6	33125312	rs3129207	G	C	C	0.511364	ADD	88	-0.238444	0.146394	-0.52537	0.0484828	0.107104
7300071	CD4	TRAV22	6	32681839	rs3129730	A	G	G	0.0852273	ADD	88	-0.46288	0.284192	-1.01989	0.0941253	0.107109
7300522	CD4	TRBV14	6	31236201	rs12207404	G	A	A	0.107955	ADD	88	0.425429	0.261199	-0.0865127	0.93737	0.107111
7300530	CD4	TRBV14	6	31252925	rs12191877	C	T	T	0.107955	ADD	88	0.425429	0.261199	-0.0865127	0.93737	0.107111
7300538	CD4	TRBV14	6	31245534	rs10456057	A	G	G	0.107955	ADD	88	0.425429	0.261199	-0.0865127	0.93737	0.107111
7300605	CD4	TRAV6	6	32379489	rs9268516	C	T	T	0.272727	ADD	88	0.271077	0.166433	-0.0551254	0.597279	0.107112
7300606	CD4	TRAV6	6	32374131	rs9268491	C	G	G	0.272727	ADD	88	0.271077	0.166433	-0.0551254	0.597279	0.107112
7300607	CD4	TRAV6	6	32374622	rs3763307	A	T	T	0.272727	ADD	88	0.271077	0.166433	-0.0551254	0.597279	0.107112
7300611	CD4	TRAV6	6	32376746	rs3763316	C	T	T	0.272727	ADD	88	0.271077	0.166433	-0.0551254	0.597279	0.107112
7300629	CD8	TRBV16	6	30059616	rs78159722	G	A	A	0.181818	ADD	88	0.249586	0.153239	-0.050756	0.549929	0.107113
7300700	CD4	TRAV6	6	31324572	AA_B_67_31324536_exon2_CF	A	T	T	0.369318	ADD	88	-0.258176	0.158513	-0.568856	0.0525045	0.107114
7300701	CD4	TRAV6	6	31324575	AA_B_67_31324536_exon2_CFR	A	T	T	0.369318	ADD	88	-0.258176	0.158513	-0.568856	0.0525045	0.107114
7301099	CD4	TRAV34	6	30001770	rs259928	T	C	C	0.0625	ADD	88	-0.470652	0.288972	-1.03703	0.0957236	0.10712
7301619	CD8	TRBV2	6	30912691	rs2844701	G	A	A	0.909091	ADD	88	0.415265	0.25497	-0.0844682	0.914997	0.107126
7302019	CD8	TRAV10	6	31352348	rs9266773	T	C	C	0.0681818	ADD	88	-0.434853	0.267002	-0.958168	0.0884614	0.107132
7302037	CD8	TRAV10	6	31428987	rs77349273	C	T	T	0.0681818	ADD	88	-0.434853	0.267002	-0.958168	0.0884614	0.107132
7302046	CD8	TRAV10	6	31337633	rs9266433	C	T	T	0.0681818	ADD	88	-0.434853	0.267002	-0.958168	0.0884614	0.107132
7302151	CD4	TRAV40	6	32383256	rs4959098	A	C	C	0.681818	ADD	88	0.236057	0.144942	-0.0480235	0.520138	0.107135
7302743	CD4	TRAV22	6	32627985	SNPS_DQB1_6400_32627985_intron5	A	T	T	0.698864	ADD	88	-0.299111	0.183663	-0.659084	0.0608617	0.107146
7302754	CD4	TRAV22	6	32628546	SNPS_DQB1_5839_32628546_intron4	T	C	C	0.698864	ADD	88	-0.299111	0.183663	-0.659084	0.0608617	0.107146
7302756	CD4	TRBV19	6	32606574	SNPS_DQA1_1264_32606499_intron1_A	A	T	T	0.244318	ADD	88	-0.286076	0.17566	-0.630363	0.0582109	0.107147
7302757	CD4	TRBV19	6	32606549	SNPS_DQA1_1314_32606549_intron1	A	G	G	0.755682	ADD	88	0.286076	0.17566	-0.0582109	0.630363	0.107147
7302758	CD4	TRBV19	6	32607581	SNPS_DQA1_2346_32607581_intron1	A	T	T	0.755682	ADD	88	0.286076	0.17566	-0.0582109	0.630363	0.107147
7302759	CD4	TRBV19	6	32607582	SNPS_DQA1_2347_32607582_intron1	A	T	T	0.755682	ADD	88	0.286076	0.17566	-0.0582109	0.630363	0.107147
7302760	CD4	TRBV19	6	32607583	SNPS_DQA1_2348_32607583_intron1	A	T	T	0.755682	ADD	88	0.286076	0.17566	-0.0582109	0.630363	0.107147
7302761	CD4	TRBV19	6	32607587	SNPS_DQA1_2352_32607587_intron1	A	G	G	0.244318	ADD	88	-0.286076	0.17566	-0.630363	0.0582109	0.107147
7302762	CD4	TRBV19	6	32607596	SNPS_DQA1_2361_32607596_intron1	T	C	C	0.755682	ADD	88	0.286076	0.17566	-0.0582109	0.630363	0.107147
7302763	CD4	TRBV19	6	32608154	SNPS_DQA1_2919_32608154_intron1	A	G	G	0.755682	ADD	88	0.286076	0.17566	-0.0582109	0.630363	0.107147
7302764	CD4	TRBV19	6	32606981	SNPS_DQA1_1746_32606981_intron1	A	G	G	0.755682	ADD	88	0.286076	0.17566	-0.0582109	0.630363	0.107147
7302765	CD4	TRBV19	6	32606066	INS_SNPS_DQA1_831x832_32606066	A	T	T	0.755682	ADD	88	0.286076	0.17566	-0.0582109	0.630363	0.107147
7302766	CD4	TRBV19	6	32606287	SNPS_DQA1_1052_32606287_intron1_.	A	T	T	0.244318	ADD	88	-0.286076	0.17566	-0.630363	0.0582109	0.107147
7302767	CD4	TRBV19	6	32606288	SNPS_DQA1_1053_32606288_intron1	A	T	T	0.755682	ADD	88	0.286076	0.17566	-0.0582109	0.630363	0.107147
7302768	CD4	TRBV19	6	32606238	SNPS_DQA1_1003_32606238_intron1	T	C	C	0.244318	ADD	88	-0.286076	0.17566	-0.630363	0.0582109	0.107147
7302769	CD4	TRBV19	6	32606608	INS_SNPS_DQA1_1372x1373_32606608	A	T	T	0.755682	ADD	88	0.286076	0.17566	-0.0582109	0.630363	0.107147
7302770	CD4	TRBV19	6	32606603	SNPS_DQA1_1275_32606510_intron1_G	A	T	T	0.244318	ADD	88	-0.286076	0.17566	-0.630363	0.0582109	0.107147
7302771	CD4	TRBV19	6	32606569	SNPS_DQA1_1262_32606497_intron1_G	A	T	T	0.244318	ADD	88	-0.286076	0.17566	-0.630363	0.0582109	0.107147
7302772	CD4	TRBV19	6	32609512	SNPS_DQA1_4277_32609512_intron2	C	G	G	0.755682	ADD	88	0.286076	0.17566	-0.0582109	0.630363	0.107147
7302773	CD4	TRBV19	6	32610050	SNPS_DQA1_4815_32610050_intron3	T	C	C	0.244318	ADD	88	-0.286076	0.17566	-0.630363	0.0582109	0.107147
7302774	CD4	TRBV19	6	32606368	SNPS_DQA1_1133_32606368_intron1	C	T	T	0.244318	ADD	88	-0.286076	0.17566	-0.630363	0.0582109	0.107147
7302775	CD4	TRBV19	6	32606043	SNPS_DQA1_807_32606042_intron1_G	A	T	T	0.755682	ADD	88	0.286076	0.17566	-0.0582109	0.630363	0.107147
7302776	CD4	TRBV19	6	32606369	SNPS_DQA1_1134_32606369_intron1	A	G	G	0.244318	ADD	88	-0.286076	0.17566	-0.630363	0.0582109	0.107147
7302777	CD4	TRBV19	6	32606292	SNPS_DQA1_1057_32606292_intron1	A	T	T	0.755682	ADD	88	0.286076	0.17566	-0.0582109	0.630363	0.107147
7302778	CD4	TRBV19	6	32606973	SNPS_DQA1_1738_32606973_intron1	A	G	G	0.755682	ADD	88	0.286076	0.17566	-0.0582109	0.630363	0.107147
7302779	CD4	TRBV19	6	32606979	SNPS_DQA1_1744_32606979_intron1	A	G	G	0.755682	ADD	88	0.286076	0.17566	-0.0582109	0.630363	0.107147
7302780	CD4	TRBV19	6	32607163	SNPS_DQA1_1928_32607163_intron1	A	C	C	0.755682	ADD	88	0.286076	0.17566	-0.0582109	0.630363	0.107147
7302781	CD4	TRBV19	6	32605761	SNPS_DQA1_526_32605761_intron1	A	T	T	0.755682	ADD	88	0.286076	0.17566	-0.0582109	0.630363	0.107147
7302782	CD4	TRBV19	6	32610386	SNPS_DQA1_5151_32610386_intron3	T	C	C	0.755682	ADD	88	0.286076	0.17566	-0.0582109	0.630363	0.107147
7302783	CD4	TRBV19	6	32610221	SNPS_DQA1_4986_32610221_intron3	T	C	C	0.755682	ADD	88	0.286076	0.17566	-0.0582109	0.630363	0.107147
7302784	CD4	TRBV19	6	32610194	SNPS_DQA1_4959_32610194_intron3_A	A	T	T	0.244318	ADD	88	-0.286076	0.17566	-0.630363	0.0582109	0.107147
