## supplementary tables for "Reconstructing donor genotypes from scRNA-seq for downstream eQTL and HLA–TCR analysis": supp_tab_8.tsv (part 19 of 116)

## Supplementary Table 8: single-cell HLA-TCR association results with scTAPAS HLA typing
7302785	CD4	TRBV19	6	32610154	SNPS_DQA1_4919_32610154_intron3_.	A	T	T	0.244318	ADD	88	-0.286076	0.17566	-0.630363	0.0582109	0.107147
7302786	CD4	TRBV19	6	32610155	SNPS_DQA1_4920_32610155_intron3	A	T	T	0.755682	ADD	88	0.286076	0.17566	-0.0582109	0.630363	0.107147
7302787	CD4	TRBV19	6	32610156	SNPS_DQA1_4921_32610156_intron3_.	A	T	T	0.244318	ADD	88	-0.286076	0.17566	-0.630363	0.0582109	0.107147
7302788	CD4	TRBV19	6	32607576	SNPS_DQA1_2341_32607576_intron1	A	T	T	0.755682	ADD	88	0.286076	0.17566	-0.0582109	0.630363	0.107147
7302789	CD4	TRBV19	6	32607547	SNPS_DQA1_2278_32607513_intron1_A	A	T	T	0.244318	ADD	88	-0.286076	0.17566	-0.630363	0.0582109	0.107147
7302790	CD4	TRBV19	6	32608173	SNPS_DQA1_2938_32608173_intron1	A	T	T	0.755682	ADD	88	0.286076	0.17566	-0.0582109	0.630363	0.107147
7302791	CD4	TRBV19	6	32607580	SNPS_DQA1_2345_32607580_intron1	A	T	T	0.755682	ADD	88	0.286076	0.17566	-0.0582109	0.630363	0.107147
7302792	CD4	TRBV19	6	32607726	SNPS_DQA1_2491_32607726_intron1	A	G	G	0.755682	ADD	88	0.286076	0.17566	-0.0582109	0.630363	0.107147
7302793	CD4	TRBV19	6	32607716	SNPS_DQA1_2481_32607716_intron1	A	T	T	0.755682	ADD	88	0.286076	0.17566	-0.0582109	0.630363	0.107147
7302794	CD4	TRBV19	6	32607551	SNPS_DQA1_2284_32607519_intron1_C	A	T	T	0.244318	ADD	88	-0.286076	0.17566	-0.630363	0.0582109	0.107147
7302795	CD4	TRBV19	6	32607554	SNPS_DQA1_2292_32607527_intron1_C	A	T	T	0.244318	ADD	88	-0.286076	0.17566	-0.630363	0.0582109	0.107147
7302796	CD4	TRBV19	6	32608766	SNPS_DQA1_3531_32608766_intron1	C	T	T	0.755682	ADD	88	0.286076	0.17566	-0.0582109	0.630363	0.107147
7302797	CD4	TRBV19	6	32608909	SNPS_DQA1_3674_32608909_intron1	T	C	C	0.244318	ADD	88	-0.286076	0.17566	-0.630363	0.0582109	0.107147
7302798	CD4	TRBV19	6	32608945	SNPS_DQA1_3709_32608944_intron1_G	A	T	T	0.755682	ADD	88	0.286076	0.17566	-0.0582109	0.630363	0.107147
7302799	CD4	TRBV19	6	32607712	SNPS_DQA1_2477_32607712_intron1	A	T	T	0.755682	ADD	88	0.286076	0.17566	-0.0582109	0.630363	0.107147
7302800	CD4	TRBV19	6	32607713	SNPS_DQA1_2478_32607713_intron1	A	T	T	0.755682	ADD	88	0.286076	0.17566	-0.0582109	0.630363	0.107147
7302801	CD4	TRBV19	6	32607714	SNPS_DQA1_2479_32607714_intron1	A	T	T	0.755682	ADD	88	0.286076	0.17566	-0.0582109	0.630363	0.107147
7302802	CD4	TRBV19	6	32607715	SNPS_DQA1_2480_32607715_intron1	A	T	T	0.755682	ADD	88	0.286076	0.17566	-0.0582109	0.630363	0.107147
7302803	CD4	TRBV19	6	32607575	SNPS_DQA1_2340_32607575_intron1	A	T	T	0.755682	ADD	88	0.286076	0.17566	-0.0582109	0.630363	0.107147
7302804	CD4	TRBV19	6	32606556	SNPS_DQA1_1321_32606556_intron1	A	G	G	0.244318	ADD	88	-0.286076	0.17566	-0.630363	0.0582109	0.107147
7302805	CD4	TRBV19	6	32606522	SNPS_DQA1_1287_32606522_intron1	A	G	G	0.755682	ADD	88	0.286076	0.17566	-0.0582109	0.630363	0.107147
7302806	CD4	TRBV19	6	32606611	SNPS_DQA1_1281_32606516_intron1_A	A	T	T	0.244318	ADD	88	-0.286076	0.17566	-0.630363	0.0582109	0.107147
7302807	CD4	TRBV19	6	32606289	SNPS_DQA1_1054_32606289_intron1	A	T	T	0.755682	ADD	88	0.286076	0.17566	-0.0582109	0.630363	0.107147
7302808	CD4	TRBV19	6	32606290	SNPS_DQA1_1055_32606290_intron1	A	T	T	0.755682	ADD	88	0.286076	0.17566	-0.0582109	0.630363	0.107147
7302809	CD4	TRBV19	6	32605373	SNPS_DQA1_136_32605371_intron1_G	A	T	T	0.755682	ADD	88	0.286076	0.17566	-0.0582109	0.630363	0.107147
7302810	CD8	TRAV10	6	31473286	rs3134899	C	T	T	0.829545	ADD	88	-0.327734	0.201239	-0.722155	0.0666874	0.107147
7302811	CD4	TRBV19	6	32607998	SNPS_DQA1_2763_32607998_intron1	A	G	G	0.244318	ADD	88	-0.286076	0.17566	-0.630363	0.0582109	0.107147
7302812	CD4	TRBV19	6	32608156	SNPS_DQA1_2921_32608156_intron1	C	T	T	0.755682	ADD	88	0.286076	0.17566	-0.0582109	0.630363	0.107147
7302813	CD4	TRBV19	6	32606144	SNPS_DQA1_909_32606144_intron1	A	G	G	0.244318	ADD	88	-0.286076	0.17566	-0.630363	0.0582109	0.107147
7302814	CD4	TRBV19	6	32606229	SNPS_DQA1_994_32606229_intron1	A	C	C	0.244318	ADD	88	-0.286076	0.17566	-0.630363	0.0582109	0.107147
7302815	CD4	TRBV19	6	32606239	SNPS_DQA1_1004_32606239_intron1	A	G	G	0.755682	ADD	88	0.286076	0.17566	-0.0582109	0.630363	0.107147
7302816	CD4	TRBV19	6	32606076	SNPS_DQA1_841_32606076_intron1	A	C	C	0.244318	ADD	88	-0.286076	0.17566	-0.630363	0.0582109	0.107147
7302817	CD4	TRBV19	6	32606002	SNPS_DQA1_767_32606002_intron1	C	T	T	0.244318	ADD	88	-0.286076	0.17566	-0.630363	0.0582109	0.107147
7302818	CD4	TRBV19	6	32606604	SNPS_DQA1_1277_32606512_intron1_A	A	T	T	0.244318	ADD	88	-0.286076	0.17566	-0.630363	0.0582109	0.107147
7302819	CD4	TRBV19	6	32606550	SNPS_DQA1_1315_32606550_intron1	A	G	G	0.755682	ADD	88	0.286076	0.17566	-0.0582109	0.630363	0.107147
7302820	CD4	TRBV19	6	32607999	SNPS_DQA1_2761_32607996_intron1_T	A	T	T	0.755682	ADD	88	0.286076	0.17566	-0.0582109	0.630363	0.107147
7302821	CD4	TRBV19	6	32607629	SNPS_DQA1_2391_32607626_intron1_G	A	T	T	0.755682	ADD	88	0.286076	0.17566	-0.0582109	0.630363	0.107147
7302822	CD4	TRBV19	6	32607949	SNPS_DQA1_2714_32607949_intron1_A	A	T	T	0.244318	ADD	88	-0.286076	0.17566	-0.630363	0.0582109	0.107147
7302823	CD4	TRBV19	6	32607825	SNPS_DQA1_2590_32607825_intron1	A	G	G	0.755682	ADD	88	0.286076	0.17566	-0.0582109	0.630363	0.107147
7302824	CD4	TRBV19	6	32608174	SNPS_DQA1_2939_32608174_intron1	A	T	T	0.755682	ADD	88	0.286076	0.17566	-0.0582109	0.630363	0.107147
7302825	CD4	TRBV19	6	32608197	SNPS_DQA1_2962_32608197_intron1	T	C	C	0.244318	ADD	88	-0.286076	0.17566	-0.630363	0.0582109	0.107147
7302826	CD4	TRBV19	6	32607579	SNPS_DQA1_2344_32607579_intron1	A	T	T	0.755682	ADD	88	0.286076	0.17566	-0.0582109	0.630363	0.107147
7302828	CD4	TRBV19	6	32610171	SNPS_DQA1_4915_32610150_intron3_T	A	T	T	0.244318	ADD	88	-0.286076	0.17566	-0.630363	0.0582109	0.107147
7302829	CD4	TRBV19	6	32605353	SNPS_DQA1_118_32605353_intron1	A	G	G	0.244318	ADD	88	-0.286076	0.17566	-0.630363	0.0582109	0.107147
7302830	CD4	TRBV19	6	32605356	SNPS_DQA1_121_32605356_intron1	A	G	G	0.244318	ADD	88	-0.286076	0.17566	-0.630363	0.0582109	0.107147
7302831	CD4	TRBV19	6	32605358	SNPS_DQA1_123_32605358_intron1	C	G	G	0.244318	ADD	88	-0.286076	0.17566	-0.630363	0.0582109	0.107147
7302832	CD4	TRBV19	6	32605361	SNPS_DQA1_126_32605361_intron1	T	G	G	0.244318	ADD	88	-0.286076	0.17566	-0.630363	0.0582109	0.107147
7302833	CD4	TRBV19	6	32605648	SNPS_DQA1_413_32605648_intron1	A	G	G	0.244318	ADD	88	-0.286076	0.17566	-0.630363	0.0582109	0.107147
7302836	CD4	TRBV19	6	32610239	SNPS_DQA1_5004_32610239_intron3	A	C	C	0.755682	ADD	88	0.286076	0.17566	-0.0582109	0.630363	0.107147
7302837	CD4	TRBV19	6	32610240	SNPS_DQA1_5005_32610240_intron3	G	C	C	0.755682	ADD	88	0.286076	0.17566	-0.0582109	0.630363	0.107147
7302839	CD4	TRBV19	6	32610056	SNPS_DQA1_4821_32610056_intron3	C	T	T	0.755682	ADD	88	0.286076	0.17566	-0.0582109	0.630363	0.107147
7302840	CD4	TRBV19	6	32610149	SNPS_DQA1_4914_32610149_intron3	T	C	C	0.244318	ADD	88	-0.286076	0.17566	-0.630363	0.0582109	0.107147
7302841	CD4	TRBV19	6	32610453	SNPS_DQA1_5218_32610453_exon4	A	G	G	0.755682	ADD	88	0.286076	0.17566	-0.0582109	0.630363	0.107147
7302842	CD4	TRBV19	6	32610387	SNPS_DQA1_5152_32610387_intron3	A	T	T	0.755682	ADD	88	0.286076	0.17566	-0.0582109	0.630363	0.107147
7302843	CD4	TRBV19	6	32610237	SNPS_DQA1_5002_32610237_intron3	C	G	G	0.755682	ADD	88	0.286076	0.17566	-0.0582109	0.630363	0.107147
7302845	CD4	TRBV19	6	32608552	SNPS_DQA1_3317_32608552_intron1	A	C	C	0.244318	ADD	88	-0.286076	0.17566	-0.630363	0.0582109	0.107147
7302846	CD4	TRBV19	6	32608045	SNPS_DQA1_2810_32608045_intron1_A	A	T	T	0.755682	ADD	88	0.286076	0.17566	-0.0582109	0.630363	0.107147
7302847	CD4	TRBV19	6	32608710	SNPS_DQA1_3475_32608710_intron1	A	G	G	0.244318	ADD	88	-0.286076	0.17566	-0.630363	0.0582109	0.107147
7302848	CD8	TRAV10	6	31474688	rs3093953	T	G	G	0.829545	ADD	88	-0.327734	0.201239	-0.722155	0.0666874	0.107147
7302849	CD4	TRBV19	6	32608616	SNPS_DQA1_3381_32608616_intron1	T	C	C	0.244318	ADD	88	-0.286076	0.17566	-0.630363	0.0582109	0.107147
7302850	CD4	TRBV19	6	32608661	SNPS_DQA1_3426_32608661_intron1	A	G	G	0.755682	ADD	88	0.286076	0.17566	-0.0582109	0.630363	0.107147
7302851	CD4	TRBV19	6	32610238	SNPS_DQA1_5003_32610238_intron3	A	G	G	0.755682	ADD	88	0.286076	0.17566	-0.0582109	0.630363	0.107147
7302852	CD4	TRBV19	6	32606584	SNPS_DQA1_1266_32606501_intron1_A	A	T	T	0.244318	ADD	88	-0.286076	0.17566	-0.630363	0.0582109	0.107147
7302853	CD4	TRBV19	6	32606725	SNPS_DQA1_1490_32606725_intron1	A	T	T	0.755682	ADD	88	0.286076	0.17566	-0.0582109	0.630363	0.107147
7302856	CD4	TRBV19	6	32609235	SNPS_DQA1_4000_32609235_exon2	A	C	C	0.755682	ADD	88	0.286076	0.17566	-0.0582109	0.630363	0.107147
7302857	CD4	TRBV19	6	32609236	SNPS_DQA1_4001_32609236_exon2	A	C	C	0.244318	ADD	88	-0.286076	0.17566	-0.630363	0.0582109	0.107147
7302858	CD4	TRBV19	6	32609250	AA_DQA1_50_32609228_exon2_V	A	T	T	0.244318	ADD	88	-0.286076	0.17566	-0.630363	0.0582109	0.107147
7302859	CD4	TRBV19	6	32609231	AA_DQA1_51_32609231_exon2	A	T	T	0.244318	ADD	88	-0.286076	0.17566	-0.630363	0.0582109	0.107147
7302864	CD4	TRBV19	6	32607299	SNPS_DQA1_2064_32607299_intron1	A	C	C	0.755682	ADD	88	0.286076	0.17566	-0.0582109	0.630363	0.107147
7302865	CD4	TRBV19	6	32606794	SNPS_DQA1_1559_32606794_intron1	A	T	T	0.755682	ADD	88	0.286076	0.17566	-0.0582109	0.630363	0.107147
7302866	CD4	TRBV19	6	32606795	SNPS_DQA1_1560_32606795_intron1	A	T	T	0.755682	ADD	88	0.286076	0.17566	-0.0582109	0.630363	0.107147
7302867	CD4	TRBV19	6	32607306	SNPS_DQA1_2071_32607306_intron1_.	A	T	T	0.244318	ADD	88	-0.286076	0.17566	-0.630363	0.0582109	0.107147
7302870	CD4	TRBV19	6	32609220	SNPS_DQA1_3985_32609220_exon2	T	G	G	0.755682	ADD	88	0.286076	0.17566	-0.0582109	0.630363	0.107147
7302871	CD4	TRBV19	6	32609223	SNPS_DQA1_3983_32609218_exon2_T	A	T	T	0.244318	ADD	88	-0.286076	0.17566	-0.630363	0.0582109	0.107147
7302872	CD4	TRBV19	6	32609198	AA_DQA1_40_32609198_exon2	A	T	T	0.244318	ADD	88	-0.286076	0.17566	-0.630363	0.0582109	0.107147
7302873	CD4	TRBV19	6	32609199	SNPS_DQA1_3963_32609198_exon2	A	G	G	0.244318	ADD	88	-0.286076	0.17566	-0.630363	0.0582109	0.107147
7302878	CD4	TRBV19	6	32609229	SNPS_DQA1_3994_32609229_exon2	T	G	G	0.755682	ADD	88	0.286076	0.17566	-0.0582109	0.630363	0.107147
7302879	CD4	TRBV19	6	32609230	SNPS_DQA1_3995_32609230_exon2	C	T	T	0.755682	ADD	88	0.286076	0.17566	-0.0582109	0.630363	0.107147
7302880	CD4	TRBV19	6	32608769	SNPS_DQA1_3534_32608769_intron1	A	G	G	0.755682	ADD	88	0.286076	0.17566	-0.0582109	0.630363	0.107147
7302881	CD4	TRBV19	6	32609219	AA_DQA1_47_32609219_exon2_C	A	T	T	0.244318	ADD	88	-0.286076	0.17566	-0.630363	0.0582109	0.107147
7302884	CD4	TRBV19	6	32606805	SNPS_DQA1_1570_32606805_intron1	C	T	T	0.755682	ADD	88	0.286076	0.17566	-0.0582109	0.630363	0.107147
7302885	CD4	TRBV19	6	32605722	INS_SNPS_DQA1_486x487_32605722	A	T	T	0.755682	ADD	88	0.286076	0.17566	-0.0582109	0.630363	0.107147
7302886	CD4	TRBV19	6	32605723	SNPS_DQA1_488_32605723_intron1	C	G	G	0.244318	ADD	88	-0.286076	0.17566	-0.630363	0.0582109	0.107147
7302887	CD4	TRBV19	6	32607178	SNPS_DQA1_1943_32607178_intron1	A	G	G	0.755682	ADD	88	0.286076	0.17566	-0.0582109	0.630363	0.107147
7302888	CD4	TRBV19	6	32606618	INS_SNPS_DQA1_1383x1384_32606618	A	T	T	0.755682	ADD	88	0.286076	0.17566	-0.0582109	0.630363	0.107147
7302889	CD4	TRBV19	6	32606627	SNPS_DQA1_1383_32606618_intron1	C	T	T	0.755682	ADD	88	0.286076	0.17566	-0.0582109	0.630363	0.107147
7302892	CD4	TRBV19	6	32606726	SNPS_DQA1_1489_32606724_intron1_G	A	T	T	0.755682	ADD	88	0.286076	0.17566	-0.0582109	0.630363	0.107147
7302893	CD4	TRBV19	6	32606759	SNPS_DQA1_1524_32606759_intron1	A	G	G	0.755682	ADD	88	0.286076	0.17566	-0.0582109	0.630363	0.107147
7302894	CD4	TRBV19	6	32607312	SNPS_DQA1_2077_32607312_intron1	T	C	C	0.244318	ADD	88	-0.286076	0.17566	-0.630363	0.0582109	0.107147
7302895	CD4	TRBV19	6	32607328	SNPS_DQA1_2093_32607328_intron1	A	G	G	0.755682	ADD	88	0.286076	0.17566	-0.0582109	0.630363	0.107147
7302896	CD4	TRBV19	6	32607029	SNPS_DQA1_1794_32607029_intron1	A	G	G	0.244318	ADD	88	-0.286076	0.17566	-0.630363	0.0582109	0.107147
7302899	CD4	TRBV19	6	32606965	SNPS_DQA1_1730_32606965_intron1	C	T	T	0.755682	ADD	88	0.286076	0.17566	-0.0582109	0.630363	0.107147
7302900	CD4	TRBV19	6	32607480	SNPS_DQA1_2245_32607480_intron1	A	G	G	0.755682	ADD	88	0.286076	0.17566	-0.0582109	0.630363	0.107147
7302901	CD4	TRBV19	6	32607556	SNPS_DQA1_2294_32607529_intron1_C	A	T	T	0.244318	ADD	88	-0.286076	0.17566	-0.630363	0.0582109	0.107147
7302902	CD4	TRBV19	6	32606630	SNPS_DQA1_1395_32606630_intron1	T	C	C	0.755682	ADD	88	0.286076	0.17566	-0.0582109	0.630363	0.107147
7302903	CD4	TRBV19	6	32606714	SNPS_DQA1_1479_32606714_intron1	T	C	C	0.755682	ADD	88	0.286076	0.17566	-0.0582109	0.630363	0.107147
7302904	CD4	TRBV19	6	32606722	SNPS_DQA1_1487_32606722_intron1	A	T	T	0.755682	ADD	88	0.286076	0.17566	-0.0582109	0.630363	0.107147
7302905	CD4	TRBV19	6	32606723	SNPS_DQA1_1488_32606723_intron1	A	T	T	0.755682	ADD	88	0.286076	0.17566	-0.0582109	0.630363	0.107147
7302906	CD4	TRBV19	6	32606724	SNPS_DQA1_1489_32606724_intron1_.	A	T	T	0.244318	ADD	88	-0.286076	0.17566	-0.630363	0.0582109	0.107147
7302907	CD4	TRBV19	6	32606597	SNPS_DQA1_1273_32606508_intron1_A	A	T	T	0.244318	ADD	88	-0.286076	0.17566	-0.630363	0.0582109	0.107147
7302908	CD4	TRBV19	6	32608975	SNPS_DQA1_3740_32608975_intron1	A	G	G	0.244318	ADD	88	-0.286076	0.17566	-0.630363	0.0582109	0.107147
7302909	CD4	TRBV19	6	32609258	AA_DQA1_53_32609237_exon2_Q	A	T	T	0.244318	ADD	88	-0.286076	0.17566	-0.630363	0.0582109	0.107147
7302910	CD4	TRBV19	6	32609363	SNPS_DQA1_4128_32609363_intron2	T	C	C	0.244318	ADD	88	-0.286076	0.17566	-0.630363	0.0582109	0.107147
7302911	CD4	TRBV19	6	32609256	AA_DQA1_53_32609237_exon2_KR	A	T	T	0.755682	ADD	88	0.286076	0.17566	-0.0582109	0.630363	0.107147
7302912	CD4	TRBV19	6	32609063	SNPS_DQA1_3828_32609063_intron1	A	G	G	0.755682	ADD	88	0.286076	0.17566	-0.0582109	0.630363	0.107147
7302913	CD4	TRBV19	6	32607233	SNPS_DQA1_1998_32607233_intron1	A	G	G	0.755682	ADD	88	0.286076	0.17566	-0.0582109	0.630363	0.107147
7302914	CD4	TRBV19	6	32607242	SNPS_DQA1_2007_32607242_intron1_.	A	T	T	0.244318	ADD	88	-0.286076	0.17566	-0.630363	0.0582109	0.107147
7302915	CD4	TRBV19	6	32607243	SNPS_DQA1_2008_32607243_intron1	A	T	T	0.755682	ADD	88	0.286076	0.17566	-0.0582109	0.630363	0.107147
7302916	CD4	TRBV19	6	32609354	SNPS_DQA1_4119_32609354_intron2	A	C	C	0.755682	ADD	88	0.286076	0.17566	-0.0582109	0.630363	0.107147
7302917	CD4	TRBV19	6	32609708	SNPS_DQA1_4473_32609708_intron2	T	G	G	0.755682	ADD	88	0.286076	0.17566	-0.0582109	0.630363	0.107147
7302918	CD4	TRBV19	6	32609732	SNPS_DQA1_4497_32609732_intron2	C	T	T	0.244318	ADD	88	-0.286076	0.17566	-0.630363	0.0582109	0.107147
7302919	CD4	TRBV19	6	32610153	SNPS_DQA1_4918_32610153_intron3	T	C	C	0.244318	ADD	88	-0.286076	0.17566	-0.630363	0.0582109	0.107147
7302921	CD4	TRBV19	6	32607070	SNPS_DQA1_1835_32607070_intron1	A	T	T	0.755682	ADD	88	0.286076	0.17566	-0.0582109	0.630363	0.107147
7302922	CD4	TRBV19	6	32607071	SNPS_DQA1_1836_32607071_intron1	A	T	T	0.755682	ADD	88	0.286076	0.17566	-0.0582109	0.630363	0.107147
7302923	CD4	TRBV19	6	32607072	SNPS_DQA1_1837_32607072_intron1	A	T	T	0.755682	ADD	88	0.286076	0.17566	-0.0582109	0.630363	0.107147
7302927	CD4	TRBV19	6	32605513	SNPS_DQA1_277_32605512_intron1	C	T	T	0.755682	ADD	88	0.286076	0.17566	-0.0582109	0.630363	0.107147
7302928	CD4	TRBV19	6	32605543	SNPS_DQA1_308_32605543_intron1	A	G	G	0.244318	ADD	88	-0.286076	0.17566	-0.630363	0.0582109	0.107147
7302929	CD4	TRBV19	6	32605512	INS_SNPS_DQA1_276x277_32605512	A	T	T	0.755682	ADD	88	0.286076	0.17566	-0.0582109	0.630363	0.107147
7302931	CD4	TRBV19	6	32609407	SNPS_DQA1_4172_32609407_intron2	A	C	C	0.755682	ADD	88	0.286076	0.17566	-0.0582109	0.630363	0.107147
7302932	CD4	TRBV19	6	32607577	SNPS_DQA1_2342_32607577_intron1	A	T	T	0.755682	ADD	88	0.286076	0.17566	-0.0582109	0.630363	0.107147
7302933	CD4	TRBV19	6	32607578	SNPS_DQA1_2343_32607578_intron1_.	A	T	T	0.244318	ADD	88	-0.286076	0.17566	-0.630363	0.0582109	0.107147
7302934	CD4	TRBV19	6	32607886	SNPS_DQA1_2651_32607886_intron1	A	G	G	0.755682	ADD	88	0.286076	0.17566	-0.0582109	0.630363	0.107147
7302935	CD4	TRBV19	6	32607677	SNPS_DQA1_2442_32607677_intron1	A	G	G	0.755682	ADD	88	0.286076	0.17566	-0.0582109	0.630363	0.107147
7302937	CD4	TRBV19	6	32606776	SNPS_DQA1_1541_32606776_intron1	T	G	G	0.755682	ADD	88	0.286076	0.17566	-0.0582109	0.630363	0.107147
7302940	CD4	TRBV19	6	32608997	SNPS_DQA1_3762_32608997_intron1	A	G	G	0.244318	ADD	88	-0.286076	0.17566	-0.630363	0.0582109	0.107147
7302941	CD4	TRBV19	6	32607559	SNPS_DQA1_2311_32607546_intron1_C	A	T	T	0.244318	ADD	88	-0.286076	0.17566	-0.630363	0.0582109	0.107147
7302942	CD4	TRBV19	6	32607244	SNPS_DQA1_2009_32607244_intron1	A	T	T	0.755682	ADD	88	0.286076	0.17566	-0.0582109	0.630363	0.107147
7302943	CD4	TRBV19	6	32607568	SNPS_DQA1_2333_32607568_intron1	A	T	T	0.755682	ADD	88	0.286076	0.17566	-0.0582109	0.630363	0.107147
7302944	CD4	TRBV19	6	32607569	SNPS_DQA1_2334_32607569_intron1	A	T	T	0.755682	ADD	88	0.286076	0.17566	-0.0582109	0.630363	0.107147
7302945	CD4	TRBV19	6	32607570	SNPS_DQA1_2335_32607570_intron1_.	A	T	T	0.244318	ADD	88	-0.286076	0.17566	-0.630363	0.0582109	0.107147
7302946	CD4	TRBV19	6	32607571	SNPS_DQA1_2336_32607571_intron1	A	T	T	0.755682	ADD	88	0.286076	0.17566	-0.0582109	0.630363	0.107147
7302947	CD4	TRBV19	6	32607574	SNPS_DQA1_2339_32607574_intron1	A	T	T	0.755682	ADD	88	0.286076	0.17566	-0.0582109	0.630363	0.107147
7302948	CD4	TRBV19	6	32606796	SNPS_DQA1_1561_32606796_intron1_.	A	T	T	0.244318	ADD	88	-0.286076	0.17566	-0.630363	0.0582109	0.107147
7302949	CD4	TRBV19	6	32605756	SNPS_DQA1_521_32605756_intron1	A	G	G	0.244318	ADD	88	-0.286076	0.17566	-0.630363	0.0582109	0.107147
7302950	CD4	TRBV19	6	32607051	SNPS_DQA1_1816_32607051_intron1	C	T	T	0.755682	ADD	88	0.286076	0.17566	-0.0582109	0.630363	0.107147
7302951	CD4	TRBV19	6	32607068	SNPS_DQA1_1833_32607068_intron1	A	T	T	0.755682	ADD	88	0.286076	0.17566	-0.0582109	0.630363	0.107147
7302952	CD4	TRBV19	6	32607069	SNPS_DQA1_1834_32607069_intron1	A	T	T	0.755682	ADD	88	0.286076	0.17566	-0.0582109	0.630363	0.107147
7302953	CD4	TRBV19	6	32607074	SNPS_DQA1_1839_32607074_intron1	A	T	T	0.755682	ADD	88	0.286076	0.17566	-0.0582109	0.630363	0.107147
7302954	CD4	TRBV19	6	32607094	SNPS_DQA1_1859_32607094_intron1	A	G	G	0.244318	ADD	88	-0.286076	0.17566	-0.630363	0.0582109	0.107147
7302955	CD4	TRBV19	6	32607127	SNPS_DQA1_1892_32607127_intron1	T	C	C	0.244318	ADD	88	-0.286076	0.17566	-0.630363	0.0582109	0.107147
7302959	CD4	TRBV19	6	32610365	SNPS_DQA1_5130_32610365_intron3	A	T	T	0.244318	ADD	88	-0.286076	0.17566	-0.630363	0.0582109	0.107147
7302960	CD4	TRBV19	6	32610379	SNPS_DQA1_5144_32610379_intron3	A	G	G	0.244318	ADD	88	-0.286076	0.17566	-0.630363	0.0582109	0.107147
7302961	CD4	TRBV19	6	32610173	SNPS_DQA1_4917_32610152_intron3_T	A	T	T	0.244318	ADD	88	-0.286076	0.17566	-0.630363	0.0582109	0.107147
7302962	CD4	TRBV19	6	32610294	SNPS_DQA1_5059_32610294_intron3	A	G	G	0.755682	ADD	88	0.286076	0.17566	-0.0582109	0.630363	0.107147
7302964	CD4	TRBV19	6	32605439	SNPS_DQA1_204_32605439_intron1	A	T	T	0.244318	ADD	88	-0.286076	0.17566	-0.630363	0.0582109	0.107147
7302965	CD4	TRBV19	6	32605451	SNPS_DQA1_216_32605451_intron1	A	G	G	0.244318	ADD	88	-0.286076	0.17566	-0.630363	0.0582109	0.107147
7302966	CD4	TRBV19	6	32605478	SNPS_DQA1_243_32605478_intron1	C	T	T	0.244318	ADD	88	-0.286076	0.17566	-0.630363	0.0582109	0.107147
7302967	CD4	TRBV19	6	32605271	SNPS_DQA1_36_32605271_exon1	C	T	T	0.244318	ADD	88	-0.286076	0.17566	-0.630363	0.0582109	0.107147
7302972	CD4	TRBV19	6	32605655	SNPS_DQA1_420_32605655_intron1	A	G	G	0.755682	ADD	88	0.286076	0.17566	-0.0582109	0.630363	0.107147
7302973	CD4	TRBV19	6	32605982	INS_SNPS_DQA1_747x748_32605982	A	T	T	0.755682	ADD	88	0.286076	0.17566	-0.0582109	0.630363	0.107147
7302974	CD4	TRBV19	6	32607073	SNPS_DQA1_1838_32607073_intron1	A	T	T	0.755682	ADD	88	0.286076	0.17566	-0.0582109	0.630363	0.107147
7302975	CD4	TRBV19	6	32607307	SNPS_DQA1_2072_32607307_intron1	A	T	T	0.755682	ADD	88	0.286076	0.17566	-0.0582109	0.630363	0.107147
7302976	CD4	TRBV19	6	32607308	SNPS_DQA1_2073_32607308_intron1	A	C	C	0.755682	ADD	88	0.286076	0.17566	-0.0582109	0.630363	0.107147
7302977	CD4	TRBV19	6	32607572	SNPS_DQA1_2337_32607572_intron1	A	T	T	0.755682	ADD	88	0.286076	0.17566	-0.0582109	0.630363	0.107147
7302978	CD4	TRBV19	6	32607573	SNPS_DQA1_2338_32607573_intron1	A	T	T	0.755682	ADD	88	0.286076	0.17566	-0.0582109	0.630363	0.107147
7302979	CD4	TRBV19	6	32605423	SNPS_DQA1_188_32605423_intron1	T	C	C	0.244318	ADD	88	-0.286076	0.17566	-0.630363	0.0582109	0.107147
7302980	CD4	TRBV19	6	32606606	SNPS_DQA1_1278_32606513_intron1_A	A	T	T	0.244318	ADD	88	-0.286076	0.17566	-0.630363	0.0582109	0.107147
7302981	CD4	TRBV19	6	32611641	rs9273012	A	G	G	0.244318	ADD	88	-0.286076	0.17566	-0.630363	0.0582109	0.107147
7302982	CD4	TRBV19	6	32610234	INS_SNPS_DQA1_4998x4999_32610234	A	T	T	0.755682	ADD	88	0.286076	0.17566	-0.0582109	0.630363	0.107147
7302983	CD4	TRBV19	6	32610241	SNPS_DQA1_5006_32610241_intron3	A	T	T	0.755682	ADD	88	0.286076	0.17566	-0.0582109	0.630363	0.107147
7302984	CD4	TRBV19	6	32610243	SNPS_DQA1_5001_32610236_intron3_T	A	T	T	0.244318	ADD	88	-0.286076	0.17566	-0.630363	0.0582109	0.107147
7302988	CD4	TRBV19	6	32608362	INS_SNPS_DQA1_3126x3127_32608362	A	T	T	0.755682	ADD	88	0.286076	0.17566	-0.0582109	0.630363	0.107147
7302989	CD4	TRBV19	6	32608396	SNPS_DQA1_3161_32608396_intron1	T	C	C	0.244318	ADD	88	-0.286076	0.17566	-0.630363	0.0582109	0.107147
7302990	CD4	TRBV19	6	32608462	SNPS_DQA1_3227_32608462_intron1	A	T	T	0.755682	ADD	88	0.286076	0.17566	-0.0582109	0.630363	0.107147
7302991	CD4	TRBV19	6	32608299	SNPS_DQA1_3064_32608299_intron1	A	G	G	0.755682	ADD	88	0.286076	0.17566	-0.0582109	0.630363	0.107147
7302992	CD4	TRBV19	6	32605769	SNPS_DQA1_532_32605767_intron1_T	A	T	T	0.244318	ADD	88	-0.286076	0.17566	-0.630363	0.0582109	0.107147
7302993	CD4	TRBV19	6	32605716	SNPS_DQA1_479_32605714_intron1_T	A	T	T	0.755682	ADD	88	0.286076	0.17566	-0.0582109	0.630363	0.107147
7302994	CD4	TRBV19	6	32606291	SNPS_DQA1_1056_32606291_intron1	A	T	T	0.755682	ADD	88	0.286076	0.17566	-0.0582109	0.630363	0.107147
7302995	CD4	TRBV19	6	32606537	SNPS_DQA1_1302_32606537_intron1	A	G	G	0.755682	ADD	88	0.286076	0.17566	-0.0582109	0.630363	0.107147
7302996	CD4	TRBV19	6	32608855	SNPS_DQA1_3620_32608855_intron1	C	T	T	0.755682	ADD	88	0.286076	0.17566	-0.0582109	0.630363	0.107147
7302997	CD4	TRBV19	6	32608891	SNPS_DQA1_3656_32608891_intron1	T	C	C	0.755682	ADD	88	0.286076	0.17566	-0.0582109	0.630363	0.107147
7302998	CD4	TRBV19	6	32608913	SNPS_DQA1_3678_32608913_intron1	A	C	C	0.755682	ADD	88	0.286076	0.17566	-0.0582109	0.630363	0.107147
7302999	CD4	TRBV19	6	32608938	SNPS_DQA1_3703_32608938_intron1	G	T	T	0.244318	ADD	88	-0.286076	0.17566	-0.630363	0.0582109	0.107147
7303001	CD4	TRBV19	6	32608667	SNPS_DQA1_3432_32608667_intron1	C	T	T	0.755682	ADD	88	0.286076	0.17566	-0.0582109	0.630363	0.107147
7303002	CD4	TRBV19	6	32608673	SNPS_DQA1_3438_32608673_intron1	A	G	G	0.244318	ADD	88	-0.286076	0.17566	-0.630363	0.0582109	0.107147
7303003	CD4	TRBV19	6	32607717	SNPS_DQA1_2482_32607717_intron1_.	A	T	T	0.244318	ADD	88	-0.286076	0.17566	-0.630363	0.0582109	0.107147
7303004	CD4	TRBV19	6	32607595	SNPS_DQA1_2360_32607595_intron1	A	T	T	0.755682	ADD	88	0.286076	0.17566	-0.0582109	0.630363	0.107147
7303005	CD4	TRBV19	6	32607976	SNPS_DQA1_2741_32607976_intron1	T	C	C	0.755682	ADD	88	0.286076	0.17566	-0.0582109	0.630363	0.107147
7303006	CD4	TRBV19	6	32607981	SNPS_DQA1_2746_32607981_intron1	G	T	T	0.755682	ADD	88	0.286076	0.17566	-0.0582109	0.630363	0.107147
7303007	CD4	TRBV19	6	32608215	SNPS_DQA1_2980_32608215_intron1	C	T	T	0.755682	ADD	88	0.286076	0.17566	-0.0582109	0.630363	0.107147
7303008	CD4	TRBV19	6	32608220	SNPS_DQA1_2985_32608220_intron1	T	C	C	0.755682	ADD	88	0.286076	0.17566	-0.0582109	0.630363	0.107147
7303009	CD4	TRBV19	6	32608286	INS_SNPS_DQA1_3050x3051_32608286	A	T	T	0.755682	ADD	88	0.286076	0.17566	-0.0582109	0.630363	0.107147
7303012	CD4	TRBV19	6	32606568	SNPS_DQA1_1333_32606568_intron1	A	G	G	0.244318	ADD	88	-0.286076	0.17566	-0.630363	0.0582109	0.107147
7303111	CD8	TRAV6	6	33202640	rs213220	C	T	T	0.573864	ADD	88	-0.253689	0.155774	-0.559001	0.0516225	0.107149
7303189	CD4	TRAV25	6	29911720	AA_A_152_29911228_exon3_RVW	A	T	T	0.647727	ADD	88	-0.253939	0.155928	-0.559553	0.0516744	0.10715
7303190	CD4	TRAV25	6	29911669	AA_A_152_29911228_exon3_AE	A	T	T	0.352273	ADD	88	0.253939	0.155928	-0.0516744	0.559553	0.10715
7303196	CD4	TRAV25	6	29911674	AA_A_152_29911228_exon3_AEx	A	T	T	0.352273	ADD	88	0.253939	0.155928	-0.0516744	0.559553	0.10715
7303198	CD4	TRAV25	6	29911670	AA_A_152_29911228_exon3_AEG	A	T	T	0.352273	ADD	88	0.253939	0.155928	-0.0516744	0.559553	0.10715
7303199	CD4	TRAV25	6	29911737	SNPS_A_898_29911228_exon3_AC	A	T	T	0.352273	ADD	88	0.253939	0.155928	-0.0516744	0.559553	0.10715
7303285	CD8	TRAV25	6	29912858	AA_A_321_29912858_exon6_S	A	T	T	0.681818	ADD	88	0.275671	0.169274	-0.0560998	0.607442	0.107153
7303286	CD8	TRAV25	6	29912857	SNPS_A_2527_29912857_exon6	A	T	T	0.681818	ADD	88	0.275671	0.169274	-0.0560998	0.607442	0.107153
7303287	CD8	TRAV25	6	29913192	SNPS_A_2862_29913192_intron7	T	C	C	0.681818	ADD	88	0.275671	0.169274	-0.0560998	0.607442	0.107153
7303289	CD8	TRAV25	6	29912281	AA_A_276_29912281_exon5_L	A	T	T	0.318182	ADD	88	-0.275671	0.169274	-0.607442	0.0560998	0.107153
7303292	CD8	TRAV25	6	29913193	SNPS_A_2863_29913193_intron7	A	G	G	0.318182	ADD	88	-0.275671	0.169274	-0.607442	0.0560998	0.107153
7303295	CD8	TRAV25	6	29912853	SNPS_A_2523_29912853_exon6	T	C	C	0.681818	ADD	88	0.275671	0.169274	-0.0560998	0.607442	0.107153
7303298	CD8	TRAV25	6	29912859	AA_A_321_29912858_exon6_T	A	T	T	0.318182	ADD	88	-0.275671	0.169274	-0.607442	0.0560998	0.107153
7303319	CD8	TRAV25	6	29912669	SNPS_A_2339_29912669_intron5	T	G	G	0.681818	ADD	88	0.275671	0.169274	-0.0560998	0.607442	0.107153
7303321	CD8	TRAV25	6	29912283	AA_A_276_29912281_exon5_P	A	T	T	0.681818	ADD	88	0.275671	0.169274	-0.0560998	0.607442	0.107153
7303322	CD8	TRAV25	6	29912285	SNPS_A_1951_29912281_exon5	T	C	C	0.681818	ADD	88	0.275671	0.169274	-0.0560998	0.607442	0.107153
7303323	CD8	TRAV25	6	29912369	SNPS_A_2039_29912369_exon5	C	T	T	0.681818	ADD	88	0.275671	0.169274	-0.0560998	0.607442	0.107153
7303333	CD8	TRAV25	6	29913172	SNPS_A_2842_29913172_intron7	A	G	G	0.318182	ADD	88	-0.275671	0.169274	-0.607442	0.0560998	0.107153
7303392	CD8	TRAV17	6	30446055	rs9295897	G	A	A	0.363636	ADD	88	-0.243452	0.149491	-0.536449	0.0495445	0.107155
7303397	CD8	TRAV17	6	30449244	rs2021720	C	G	G	0.363636	ADD	88	-0.243452	0.149491	-0.536449	0.0495445	0.107155
7303398	CD8	TRAV17	6	30436681	rs12174870	G	A	A	0.363636	ADD	88	-0.243452	0.149491	-0.536449	0.0495445	0.107155
7303431	CD8	TRAV17	6	30449046	rs9295898	C	T	T	0.363636	ADD	88	-0.243452	0.149491	-0.536449	0.0495445	0.107155
7303482	CD8	TRAV34	6	33129071	rs3116956	T	C	C	0.704545	ADD	88	0.231732	0.142295	-0.0471602	0.510625	0.107156
7303513	CD8	TRAV34	6	33131734	rs2257126	A	G	G	0.704545	ADD	88	0.231732	0.142295	-0.0471602	0.510625	0.107156
7303515	CD8	TRAV34	6	33134102	rs3116955	T	C	C	0.704545	ADD	88	0.231732	0.142295	-0.0471602	0.510625	0.107156
7303681	CD4	TRBV28	6	30435288	rs6930977	A	G	G	0.170455	ADD	88	0.313906	0.192756	-0.0638874	0.6917	0.107159
7303682	CD4	TRBV28	6	30447353	rs6941668	A	G	G	0.170455	ADD	88	0.313906	0.192756	-0.0638874	0.6917	0.107159
7303960	CD4	TRAV17	6	29511341	rs2534795	C	T	T	0.198864	ADD	88	-0.334645	0.205491	-0.7374	0.06811	0.107161
7303962	CD4	TRAV17	6	29523952	rs2076485	A	G	G	0.198864	ADD	88	-0.334645	0.205491	-0.7374	0.06811	0.107161
7303963	CD4	TRAV17	6	29500225	rs886381	C	T	T	0.198864	ADD	88	-0.334645	0.205491	-0.7374	0.06811	0.107161
7303964	CD4	TRAV17	6	29524168	rs2534790	G	T	T	0.198864	ADD	88	-0.334645	0.205491	-0.7374	0.06811	0.107161
7304203	CD4	TRAV19	6	29911215	AA_A_99_29911069_exon3_CSY	A	T	T	0.892045	ADD	88	0.367246	0.225514	-0.0747531	0.809245	0.107167
7304208	CD4	TRAV19	6	29911254	AA_A_99_29911069_exon3_Fx	A	T	T	0.107955	ADD	88	-0.367246	0.225514	-0.809245	0.0747531	0.107167
7304209	CD4	TRAV19	6	29911232	AA_A_99_29911069_exon3_FH	A	T	T	0.107955	ADD	88	-0.367246	0.225514	-0.809245	0.0747531	0.107167
7304211	CD4	TRAV34	6	30812497	rs2535335	A	G	G	0.278409	ADD	88	-0.339616	0.208547	-0.74836	0.0691286	0.107167
7304213	CD4	TRAV19	6	29910818	AA_A_65_29910726_exon2_.R	A	T	T	0.892045	ADD	88	0.367246	0.225514	-0.0747531	0.809245	0.107167
7304215	CD4	TRAV19	6	29910828	AA_A_65_29910726_exon2_Rx	A	T	T	0.892045	ADD	88	0.367246	0.225514	-0.0747531	0.809245	0.107167
7304216	CD4	TRAV19	6	29911546	SNPS_A_1216_29911546_intron3	A	G	G	0.892045	ADD	88	0.367246	0.225514	-0.0747531	0.809245	0.107167
7304217	CD4	TRAV19	6	29911605	SNPS_A_1275_29911605_intron3	A	C	C	0.892045	ADD	88	0.367246	0.225514	-0.0747531	0.809245	0.107167
7304221	CD4	TRAV19	6	29911360	SNPS_A_1030_29911360_intron3	A	G	G	0.107955	ADD	88	-0.367246	0.225514	-0.809245	0.0747531	0.107167
7304222	CD4	TRAV19	6	29910821	AA_A_65_29910726_exon2_G	A	T	T	0.107955	ADD	88	-0.367246	0.225514	-0.809245	0.0747531	0.107167
7304223	CD4	TRAV19	6	29910947	SNPS_A_617_29910947_intron2	A	T	T	0.892045	ADD	88	0.367246	0.225514	-0.0747531	0.809245	0.107167
7304224	CD4	TRAV19	6	29910814	AA_A_65_29910726_exon2_.G	A	T	T	0.107955	ADD	88	-0.367246	0.225514	-0.809245	0.0747531	0.107167
7304229	CD4	TRAV19	6	29911295	SNPS_A_739_29911069_exon3_T	A	T	T	0.107955	ADD	88	-0.367246	0.225514	-0.809245	0.0747531	0.107167
7304230	CD4	TRAV19	6	29911344	SNPS_A_1014_29911344_intron3_A	A	T	T	0.107955	ADD	88	-0.367246	0.225514	-0.809245	0.0747531	0.107167
7304231	CD4	TRAV19	6	29910822	AA_A_65_29910726_exon2_GQ	A	T	T	0.107955	ADD	88	-0.367246	0.225514	-0.809245	0.0747531	0.107167
7304232	CD4	TRAV19	6	29910824	AA_A_65_29910726_exon2_Gx	A	T	T	0.107955	ADD	88	-0.367246	0.225514	-0.809245	0.0747531	0.107167
7304233	CD4	TRAV19	6	29910825	AA_A_65_29910726_exon2_QR	A	T	T	0.892045	ADD	88	0.367246	0.225514	-0.0747531	0.809245	0.107167
7304237	CD4	TRAV19	6	29911241	AA_A_99_29911069_exon3_FS	A	T	T	0.107955	ADD	88	-0.367246	0.225514	-0.809245	0.0747531	0.107167
7304238	CD4	TRAV19	6	29911242	AA_A_99_29911069_exon3_FSW	A	T	T	0.107955	ADD	88	-0.367246	0.225514	-0.809245	0.0747531	0.107167
7304241	CD4	TRAV19	6	29911209	AA_A_99_29911069_exon3_CHY	A	T	T	0.892045	ADD	88	0.367246	0.225514	-0.0747531	0.809245	0.107167
7304242	CD4	TRAV19	6	29910286	HLA_A*24:02	A	T	T	0.107955	ADD	88	-0.367246	0.225514	-0.809245	0.0747531	0.107167
7304243	CD4	TRAV19	6	29910813	SNPS_A_395_29910725_exon2_G	A	T	T	0.107955	ADD	88	-0.367246	0.225514	-0.809245	0.0747531	0.107167
7304244	CD4	TRAV19	6	29910775	AA_A_62_29910717_exon2_Ex	A	T	T	0.107955	ADD	88	-0.367246	0.225514	-0.809245	0.0747531	0.107167
7304245	CD4	TRAV19	6	29910717	AA_A_62_29910717_exon2_E	A	T	T	0.107955	ADD	88	-0.367246	0.225514	-0.809245	0.0747531	0.107167
7304248	CD4	TRAV19	6	29910812	SNPS_A_395_29910725_exon2_C	A	T	T	0.892045	ADD	88	0.367246	0.225514	-0.0747531	0.809245	0.107167
7304249	CD4	TRAV19	6	29821340	rs17179234	C	A	A	0.107955	ADD	88	-0.367246	0.225514	-0.809245	0.0747531	0.107167
7304250	CD4	TRAV19	6	29910473	SNPS_A_143_29910473_intron1	A	G	G	0.892045	ADD	88	0.367246	0.225514	-0.0747531	0.809245	0.107167
7304251	CD4	TRAV19	6	29910402	SNPS_A_72_29910402_exon1	A	G	G	0.892045	ADD	88	0.367246	0.225514	-0.0747531	0.809245	0.107167
7304252	CD4	TRAV19	6	29909999	rs35158227	C	T	T	0.107955	ADD	88	-0.367246	0.225514	-0.809245	0.0747531	0.107167
7304253	CD4	TRAV19	6	29836602	rs72848653	C	T	T	0.107955	ADD	88	-0.367246	0.225514	-0.809245	0.0747531	0.107167
7304255	CD4	TRAV19	6	29910285	HLA_A*24	A	T	T	0.107955	ADD	88	-0.367246	0.225514	-0.809245	0.0747531	0.107167
7304256	CD4	TRAV19	6	29911535	SNPS_A_1205_29911535_intron3	A	C	C	0.107955	ADD	88	-0.367246	0.225514	-0.809245	0.0747531	0.107167
7304257	CD4	TRAV19	6	29910827	AA_A_65_29910726_exon2_R	A	T	T	0.892045	ADD	88	0.367246	0.225514	-0.0747531	0.809245	0.107167
7304261	CD4	TRAV19	6	29911247	AA_A_99_29911069_exon3_FW	A	T	T	0.107955	ADD	88	-0.367246	0.225514	-0.809245	0.0747531	0.107167
7304262	CD4	TRAV19	6	29911250	AA_A_99_29911069_exon3_FWx	A	T	T	0.107955	ADD	88	-0.367246	0.225514	-0.809245	0.0747531	0.107167
7304263	CD4	TRAV19	6	29911224	AA_A_99_29911069_exon3_CY	A	T	T	0.892045	ADD	88	0.367246	0.225514	-0.0747531	0.809245	0.107167
7304264	CD4	TRAV19	6	29911226	AA_A_99_29911069_exon3_CYx	A	T	T	0.892045	ADD	88	0.367246	0.225514	-0.0747531	0.809245	0.107167
7304265	CD4	TRAV34	6	30817879	rs2844662	C	T	T	0.278409	ADD	88	-0.339616	0.208547	-0.74836	0.0691286	0.107167
7304266	CD4	TRAV34	6	30832063	rs2535326	C	T	T	0.278409	ADD	88	-0.339616	0.208547	-0.74836	0.0691286	0.107167
7304268	CD4	TRAV34	6	30815951	rs2844663	C	T	T	0.278409	ADD	88	-0.339616	0.208547	-0.74836	0.0691286	0.107167
7304270	CD4	TRAV19	6	29911230	AA_A_99_29911069_exon3_F	A	T	T	0.107955	ADD	88	-0.367246	0.225514	-0.809245	0.0747531	0.107167
7304272	CD4	TRAV19	6	29911572	SNPS_A_1242_29911572_intron3	C	G	G	0.892045	ADD	88	0.367246	0.225514	-0.0747531	0.809245	0.107167
7304273	CD4	TRAV19	6	29911245	AA_A_99_29911069_exon3_FSx	A	T	T	0.107955	ADD	88	-0.367246	0.225514	-0.809245	0.0747531	0.107167
7304276	CD4	TRAV19	6	29911233	AA_A_99_29911069_exon3_FHS	A	T	T	0.107955	ADD	88	-0.367246	0.225514	-0.809245	0.0747531	0.107167
7304277	CD4	TRAV19	6	29911235	AA_A_99_29911069_exon3_FHW	A	T	T	0.107955	ADD	88	-0.367246	0.225514	-0.809245	0.0747531	0.107167
7304278	CD4	TRAV19	6	29911238	AA_A_99_29911069_exon3_FHx	A	T	T	0.107955	ADD	88	-0.367246	0.225514	-0.809245	0.0747531	0.107167
7304279	CD4	TRAV19	6	29911221	AA_A_99_29911069_exon3_CWY	A	T	T	0.892045	ADD	88	0.367246	0.225514	-0.0747531	0.809245	0.107167
7304769	CD8	TRAV39	6	32657452	rs28371254	T	C	C	0.102273	ADD	88	0.419242	0.257448	-0.0853468	0.923831	0.107174
7304805	CD4	TRBV14	6	33025671	rs4604307	C	G	G	0.221591	ADD	88	0.296905	0.182324	-0.0604434	0.654254	0.107175
7304806	CD4	TRBV14	6	33026524	rs73415240	T	C	C	0.221591	ADD	88	0.296905	0.182324	-0.0604434	0.654254	0.107175
7304807	CD4	TRBV14	6	33026246	rs2395309	A	G	G	0.221591	ADD	88	0.296905	0.182324	-0.0604434	0.654254	0.107175
7304814	CD4	TRBV14	6	33032188	rs17214519	G	A	A	0.221591	ADD	88	0.296905	0.182324	-0.0604434	0.654254	0.107175
7304815	CD4	TRBV14	6	33025174	rs9380335	C	G	G	0.221591	ADD	88	0.296905	0.182324	-0.0604434	0.654254	0.107175
7304829	CD4	TRBV14	6	33036434	AA_DPA1_228_33036434_exon4_P	A	T	T	0.221591	ADD	88	0.296905	0.182324	-0.0604434	0.654254	0.107175
7304830	CD4	TRBV14	6	33036435	rs1126769	T	G	G	0.221591	ADD	88	0.296905	0.182324	-0.0604434	0.654254	0.107175
7304832	CD4	TRBV14	6	33036953	AA_DPA1_127_33036951_exon3_P	A	T	T	0.221591	ADD	88	0.296905	0.182324	-0.0604434	0.654254	0.107175
7304833	CD4	TRBV14	6	33037522	AA_DPA1_50_33037522_exon2	A	T	T	0.221591	ADD	88	0.296905	0.182324	-0.0604434	0.654254	0.107175
7304841	CD4	TRBV14	6	33033022	rs3077	A	G	G	0.221591	ADD	88	0.296905	0.182324	-0.0604434	0.654254	0.107175
7304842	CD4	TRBV14	6	33037419	rs1126543	G	A	A	0.221591	ADD	88	0.296905	0.182324	-0.0604434	0.654254	0.107175
7304843	CD4	TRBV14	6	33037423	AA_DPA1_83_33037423_exon2	A	T	T	0.778409	ADD	88	-0.296905	0.182324	-0.654254	0.0604434	0.107175
7304849	CD4	TRBV14	6	33036854	AA_DPA1_160_33036852_exon3_V	A	T	T	0.221591	ADD	88	0.296905	0.182324	-0.0604434	0.654254	0.107175
7305362	CD4	TRAV3	6	32552750	AA_DRB1_70_32551952_exon2_DT	A	T	T	0.375	ADD	88	0.239927	0.147338	-0.0488502	0.528703	0.107183
7305363	CD4	TRAV3	6	32552751	AA_DRB1_70_32551952_exon2_Dx	A	T	T	0.375	ADD	88	0.239927	0.147338	-0.0488502	0.528703	0.107183
7305364	CD4	TRAV3	6	32552753	AA_DRB1_70_32551952_exon2_QR	A	T	T	0.625	ADD	88	-0.239927	0.147338	-0.528703	0.0488502	0.107183
7305406	CD8	TRAV2	6	29771879	rs1611192	A	G	G	0.204545	ADD	88	0.322805	0.198234	-0.0657261	0.711336	0.107184
7305435	CD8	TRAV2	6	29746869	rs1633021	T	C	C	0.204545	ADD	88	0.322805	0.198234	-0.0657261	0.711336	0.107184
7305484	CD4	TRAV20	6	30946496	rs2844680	T	G	G	0.607955	ADD	88	-0.244126	0.149917	-0.537958	0.0497073	0.107185
7305592	CD4	TRAV35	6	31540784	rs1041981	C	A	A	0.380682	ADD	88	0.273081	0.1677	-0.0556046	0.601767	0.107187
7305593	CD4	TRAV35	6	31540313	rs909253	A	G	G	0.380682	ADD	88	0.273081	0.1677	-0.0556046	0.601767	0.107187
7305594	CD4	TRAV35	6	31540071	rs1800683	G	A	A	0.380682	ADD	88	0.273081	0.1677	-0.0556046	0.601767	0.107187
7306098	CD4	TRAV10	6	32581193	rs9271285	A	G	G	0.403409	ADD	88	-0.270163	0.165912	-0.595344	0.0550192	0.107196
7306490	CD4	TRBV2	6	31417396	rs9501129	T	C	C	0.147727	ADD	88	-0.340975	0.209403	-0.751397	0.0694472	0.107202
7306501	CD4	TRAV10	6	28858166	rs209147	A	C	C	0.420455	ADD	88	0.259595	0.159425	-0.0528721	0.572062	0.107202
7306608	CD4	TRAV5	6	30070932	rs2240071	C	G	G	0.272727	ADD	88	-0.309219	0.189902	-0.681421	0.0629823	0.107205
7306627	CD4	TRAV5	6	30070937	rs1110446	C	T	T	0.272727	ADD	88	-0.309219	0.189902	-0.681421	0.0629823	0.107205
7306861	CD4	TRAV2	6	32552781	AA_DRB1_67_32551961_exon2_FS	A	T	T	0.130682	ADD	88	0.35644	0.218905	-0.0726059	0.785485	0.107209
7306882	CD4	TRAV2	6	32552784	AA_DRB1_67_32551961_exon2_Fx	A	T	T	0.130682	ADD	88	0.35644	0.218905	-0.0726059	0.785485	0.107209
7306883	CD4	TRAV2	6	32552787	AA_DRB1_67_32551961_exon2_IL	A	T	T	0.869318	ADD	88	-0.35644	0.218905	-0.785485	0.0726059	0.107209
7306922	CD4	TRBV16	6	30169327	rs2517611	A	G	G	0.227273	ADD	88	-0.293061	0.179982	-0.645819	0.0596963	0.10721
7306958	CD4	TRAV17	6	33648097	rs9469554	A	G	G	0.0625	ADD	88	-0.517421	0.317772	-1.14024	0.1054	0.107211
7306988	CD8	TRAV19	6	29701023	rs9258201	C	T	T	0.0738636	ADD	88	0.469236	0.28818	-0.0955867	1.03406	0.107212
7307532	CD4	TRAV5	6	29611431	rs29232	C	T	T	0.397727	ADD	88	0.254013	0.156006	-0.0517535	0.559779	0.107223
7307533	CD4	TRAV21	6	31173806	rs28744238	T	C	C	0.130682	ADD	88	-0.376751	0.231388	-0.830264	0.0767607	0.107223
7307705	CD8	TRAV34	6	30850191	rs9501032	T	C	C	0.204545	ADD	88	-0.264703	0.162573	-0.583339	0.0539339	0.107225
7307726	CD8	TRAV34	6	30857542	rs6924600	G	A	A	0.204545	ADD	88	-0.264703	0.162573	-0.583339	0.0539339	0.107225
7307727	CD8	TRAV34	6	30858254	rs7743661	T	C	C	0.204545	ADD	88	-0.264703	0.162573	-0.583339	0.0539339	0.107225
7307738	CD8	TRAV34	6	30858857	rs1049622	C	T	T	0.204545	ADD	88	-0.264703	0.162573	-0.583339	0.0539339	0.107225
7307739	CD8	TRAV34	6	30852747	rs9468842	C	T	T	0.204545	ADD	88	-0.264703	0.162573	-0.583339	0.0539339	0.107225
7307740	CD8	TRAV34	6	30848253	rs7756521	T	C	C	0.204545	ADD	88	-0.264703	0.162573	-0.583339	0.0539339	0.107225
7307741	CD8	TRAV34	6	30854090	rs6901464	G	T	T	0.204545	ADD	88	-0.264703	0.162573	-0.583339	0.0539339	0.107225
7307742	CD8	TRAV34	6	30855251	rs4618569	G	A	A	0.204545	ADD	88	-0.264703	0.162573	-0.583339	0.0539339	0.107225
7307743	CD8	TRAV34	6	30857072	rs2229933	G	C	C	0.204545	ADD	88	-0.264703	0.162573	-0.583339	0.0539339	0.107225
7307904	CD4	TRAV3	6	31324575	AA_B_67_31324536_exon2_CFR	A	T	T	0.369318	ADD	88	-0.265715	0.163195	-0.585572	0.0541419	0.107227
7307912	CD4	TRAV3	6	31324572	AA_B_67_31324536_exon2_CF	A	T	T	0.369318	ADD	88	-0.265715	0.163195	-0.585572	0.0541419	0.107227
7307971	CD8	TRAV40	6	31380529	rs2256183	A	G	G	0.534091	ADD	88	0.187161	0.11495	-0.0381371	0.412459	0.107229
7308417	CD8	TRBV14	6	33048545	AA_DPB1_35_33048544_exon2_L	A	T	T	0.0568182	ADD	88	0.540742	0.332118	-0.110197	1.19168	0.107236
7308419	CD8	TRBV14	6	33048543	SNPS_DPB1_4725_33048543_exon2	C	T	T	0.943182	ADD	88	-0.540742	0.332118	-1.19168	0.110197	0.107236
7308617	CD4	TRBV19	6	31324367	SNPS_B_728_31324208_exon3_.T	A	T	T	0.255682	ADD	88	0.261201	0.160428	-0.053232	0.575635	0.107238
7308628	CD4	TRBV19	6	31324361	AA_B_95_31324207_exon3_IR	A	T	T	0.255682	ADD	88	0.261201	0.160428	-0.053232	0.575635	0.107238
7308629	CD4	TRBV19	6	31324372	SNPS_B_728_31324208_exon3_T	A	T	T	0.255682	ADD	88	0.261201	0.160428	-0.053232	0.575635	0.107238
7308630	CD4	TRBV19	6	31324207	AA_B_95_31324207_exon3_I	A	T	T	0.255682	ADD	88	0.261201	0.160428	-0.053232	0.575635	0.107238
7308765	CD4	TRBV9	6	31117075	rs1265115	C	A	A	0.386364	ADD	88	-0.300759	0.184726	-0.662815	0.0612966	0.107241
7308950	CD8	TRAV40	6	29306656	rs9257745	C	T	T	0.130682	ADD	88	-0.248501	0.152631	-0.547651	0.05065	0.107245
7308991	CD8	TRAV40	6	29295894	rs9257725	C	T	T	0.130682	ADD	88	-0.248501	0.152631	-0.547651	0.05065	0.107245
7308994	CD8	TRAV40	6	29275507	rs9257696	T	C	C	0.130682	ADD	88	-0.248501	0.152631	-0.547651	0.05065	0.107245
7309232	CD8	TRAV40	6	29266497	rs16867628	G	A	A	0.102273	ADD	88	0.279207	0.171492	-0.0569122	0.615326	0.107249
7309235	CD8	TRAV40	6	29260475	rs72844808	C	T	T	0.102273	ADD	88	0.279207	0.171492	-0.0569122	0.615326	0.107249
7309930	CD4	TRAV4	6	29701023	rs9258201	C	T	T	0.0738636	ADD	88	-0.491449	0.301867	-1.0831	0.100198	0.107263
7310040	CD8	TRAV5	6	31347274	rs2844542	C	G	G	0.375	ADD	88	0.249977	0.153546	-0.0509684	0.550922	0.107265
7310326	CD4	TRAV20	6	30979156	rs1634723	C	T	T	0.801136	ADD	88	-0.279496	0.171681	-0.615984	0.0569919	0.10727
7310389	CD8	TRAV17	6	31048992	rs3132562	G	A	A	0.607955	ADD	88	-0.239726	0.147252	-0.528334	0.0488829	0.107271
7311197	CD8	TRAV16	6	28158954	rs1237873	A	G	G	0.0795455	ADD	88	0.441612	0.271266	-0.0900591	0.973284	0.107277
7311539	CD4	TRAV40	6	30010139	rs9261216	A	G	G	0.164773	ADD	88	-0.315141	0.193581	-0.694552	0.0642711	0.10728
7311542	CD4	TRAV40	6	30010508	rs9261217	T	C	C	0.164773	ADD	88	-0.315141	0.193581	-0.694552	0.0642711	0.10728
7312110	CD8	TRAV24	6	32578328	rs17204995	G	A	A	0.409091	ADD	88	-0.242869	0.14919	-0.535276	0.0495388	0.107289
7312117	CD8	TRAV24	6	32578481	rs5021726	T	C	C	0.409091	ADD	88	-0.242869	0.14919	-0.535276	0.0495388	0.107289
7312142	CD8	TRAV24	6	32578052	rs532098	G	A	A	0.409091	ADD	88	-0.242869	0.14919	-0.535276	0.0495388	0.107289
7312208	CD4	TRBV2	6	32552751	AA_DRB1_70_32551952_exon2_Dx	A	T	T	0.375	ADD	88	0.239094	0.146872	-0.0487698	0.526958	0.10729
7312209	CD4	TRBV2	6	32552753	AA_DRB1_70_32551952_exon2_QR	A	T	T	0.625	ADD	88	-0.239094	0.146872	-0.526958	0.0487698	0.10729
7312210	CD4	TRBV2	6	32552750	AA_DRB1_70_32551952_exon2_DT	A	T	T	0.375	ADD	88	0.239094	0.146872	-0.0487698	0.526958	0.10729
7312445	CD8	TRBV16	6	31836827	rs521977	T	G	G	0.755682	ADD	88	-0.242354	0.148876	-0.534146	0.0494383	0.107294
7312907	CD8	TRAV34	6	28501006	rs448450	A	C	C	0.119318	ADD	88	-0.345879	0.212475	-0.762322	0.0705637	0.1073
7312908	CD8	TRAV34	6	28488034	rs2078035	C	T	T	0.119318	ADD	88	-0.345879	0.212475	-0.762322	0.0705637	0.1073
7312909	CD8	TRAV34	6	28500449	rs380879	T	G	G	0.119318	ADD	88	-0.345879	0.212475	-0.762322	0.0705637	0.1073
7312910	CD8	TRAV34	6	28491950	rs377514	T	C	C	0.119318	ADD	88	-0.345879	0.212475	-0.762322	0.0705637	0.1073
7312911	CD8	TRAV34	6	28471612	rs9468385	C	T	T	0.119318	ADD	88	-0.345879	0.212475	-0.762322	0.0705637	0.1073
7313063	CD8	TRAV34	6	31312758	rs9265866	C	T	T	0.130682	ADD	88	0.322528	0.198132	-0.0658041	0.710861	0.107304
7313098	CD8	TRBV15	6	30562671	rs1264431	C	G	G	0.659091	ADD	88	0.236606	0.14535	-0.0482751	0.521486	0.107305
7313113	CD8	TRBV15	6	30551286	rs1264440	A	G	G	0.659091	ADD	88	0.236606	0.14535	-0.0482751	0.521486	0.107305
7313366	CD4	TRBV2	6	28321544	rs1474589	G	T	T	0.142045	ADD	88	0.347703	0.213602	-0.0709497	0.766356	0.107311
7313463	CD8	TRAV41	6	32972404	rs3128935	T	C	C	0.0738636	ADD	88	0.462868	0.284353	-0.0944528	1.02019	0.107313
7313470	CD4	TRAV39	6	31509967	rs2523506	G	T	T	0.125	ADD	88	-0.382046	0.234701	-0.842052	0.0779591	0.107313
7313471	CD4	TRAV39	6	31511857	rs2251824	G	A	A	0.125	ADD	88	-0.382046	0.234701	-0.842052	0.0779591	0.107313
7313472	CD4	TRAV39	6	31513559	rs2523503	C	A	A	0.125	ADD	88	-0.382046	0.234701	-0.842052	0.0779591	0.107313
7313554	CD4	TRBV9	6	33039625	rs9277341	T	C	C	0.318182	ADD	88	-0.263961	0.162159	-0.581786	0.0538647	0.107315
7314316	CD4	TRAV27	6	29767625	rs3873243	C	A	A	0.102273	ADD	88	-0.379327	0.23304	-0.836076	0.077423	0.107327
7314419	CD4	TRAV40	6	30359893	rs2524203	C	T	T	0.107955	ADD	88	-0.376375	0.231228	-0.829572	0.0768233	0.107329
7314427	CD4	TRAV40	6	30348090	rs2516683	A	G	G	0.107955	ADD	88	-0.376375	0.231228	-0.829572	0.0768233	0.107329
7314459	CD4	TRAV40	6	30362961	rs2187978	C	T	T	0.107955	ADD	88	-0.376375	0.231228	-0.829572	0.0768233	0.107329
7314462	CD4	TRAV40	6	30338310	rs2523725	G	T	T	0.107955	ADD	88	-0.376375	0.231228	-0.829572	0.0768233	0.107329
7314463	CD4	TRAV40	6	30330341	rs2251765	G	T	T	0.107955	ADD	88	-0.376375	0.231228	-0.829572	0.0768233	0.107329
7314464	CD4	TRAV40	6	30327753	rs2523726	G	A	A	0.107955	ADD	88	-0.376375	0.231228	-0.829572	0.0768233	0.107329
7314465	CD4	TRAV40	6	30359697	rs2524204	T	C	C	0.107955	ADD	88	-0.376375	0.231228	-0.829572	0.0768233	0.107329
7314466	CD4	TRAV30	6	29489048	rs724078	G	A	A	0.346591	ADD	88	0.249222	0.153111	-0.0508698	0.549315	0.107329
7314481	CD8	TRAV19	6	28851908	rs429369	T	C	C	0.335227	ADD	88	0.262876	0.1615	-0.0536581	0.579411	0.10733
7314482	CD8	TRAV19	6	28852285	rs182330	G	A	A	0.335227	ADD	88	0.262876	0.1615	-0.0536581	0.579411	0.10733
7314500	CD8	TRAV19	6	28851367	rs1016472	T	C	C	0.335227	ADD	88	0.262876	0.1615	-0.0536581	0.579411	0.10733
7314501	CD8	TRAV19	6	28853157	rs7750338	C	T	T	0.335227	ADD	88	0.262876	0.1615	-0.0536581	0.579411	0.10733
7314883	CD4	TRBV15	6	32553433	AA_DRB1_11_32552129_exon2_DGS	A	T	T	0.522727	ADD	88	0.244303	0.150091	-0.0498709	0.538477	0.107335
7314900	CD8	TRAV25	6	32546548	HLA_DRB1*01:01	A	T	T	0.0738636	ADD	88	0.42606	0.261757	-0.0869737	0.939094	0.107335
7314913	CD4	TRBV15	6	32552143	AA_DRB1_96_32549647_exon3_EQY	A	T	T	0.477273	ADD	88	-0.244303	0.150091	-0.538477	0.0498709	0.107335
7314914	CD4	TRBV15	6	32552153	AA_DRB1_96_32549647_exon3_Hx	A	T	T	0.522727	ADD	88	0.244303	0.150091	-0.0498709	0.538477	0.107335
7314915	CD4	TRBV15	6	32552149	AA_DRB1_96_32549647_exon3_HI	A	T	T	0.522727	ADD	88	0.244303	0.150091	-0.0498709	0.538477	0.107335
7314916	CD4	TRBV15	6	32552148	AA_DRB1_96_32549647_exon3_H	A	T	T	0.522727	ADD	88	0.244303	0.150091	-0.0498709	0.538477	0.107335
7314925	CD4	TRAV17	6	31348505	rs9266684	T	C	C	0.625	ADD	88	-0.26045	0.160012	-0.574067	0.0531677	0.107336
7314926	CD4	TRAV17	6	31348403	rs9266681	G	T	T	0.625	ADD	88	-0.26045	0.160012	-0.574067	0.0531677	0.107336
7314927	CD8	TRAV6	6	31321696	HLA_B*35	A	T	T	0.0511364	ADD	88	0.545886	0.335375	-0.111437	1.20321	0.107336
7314962	CD4	TRAV17	6	31348879	rs2844538	G	A	A	0.625	ADD	88	-0.26045	0.160012	-0.574067	0.0531677	0.107336
7315272	CD8	TRAV34	6	29910778	AA_A_62_29910717_exon2_GL	A	T	T	0.369318	ADD	88	0.226476	0.139141	-0.046236	0.499188	0.10734
7315273	CD8	TRAV34	6	29910766	AA_A_62_29910717_exon2_EQR	A	T	T	0.630682	ADD	88	-0.226476	0.139141	-0.499188	0.046236	0.10734
7315302	CD4	TRAV19	6	31840625	rs614549	A	G	G	0.352273	ADD	88	0.259711	0.15956	-0.0530211	0.572442	0.107341
7315348	CD8	TRBV27	6	31170014	rs9263869	T	C	C	0.329545	ADD	88	0.273659	0.16813	-0.0558687	0.603187	0.107341
7315413	CD4	TRAV16	6	30973535	rs1624944	G	C	C	0.801136	ADD	88	0.281432	0.172906	-0.0574579	0.620321	0.107343
7315561	CD4	TRAV34	6	29717380	rs12665401	T	C	C	0.3125	ADD	88	-0.265548	0.163149	-0.585315	0.0542181	0.107346
7315647	CD4	TRBV16	6	32335204	rs2143462	G	A	A	0.181818	ADD	88	-0.330127	0.202826	-0.72766	0.0674046	0.107347
7315660	CD4	TRAV16	6	32779996	rs2857114	G	A	A	0.551136	ADD	88	0.237559	0.145953	-0.0485035	0.523621	0.107347
7315804	CD8	TRAV34	6	33404064	rs10807124	G	A	A	0.272727	ADD	88	0.263761	0.162053	-0.0538569	0.58138	0.10735
7315805	CD8	TRAV34	6	33351696	rs6942045	C	T	T	0.272727	ADD	88	0.263761	0.162053	-0.0538569	0.58138	0.10735
7315853	CD4	TRAV34	6	29373249	rs1419632	A	C	C	0.4375	ADD	88	-0.258075	0.15856	-0.568847	0.0526977	0.107352
7315868	CD4	TRAV34	6	29365645	rs7770882	G	A	A	0.4375	ADD	88	-0.258075	0.15856	-0.568847	0.0526977	0.107352
7315882	CD4	TRAV34	6	29378439	rs2097771	A	G	G	0.4375	ADD	88	-0.258075	0.15856	-0.568847	0.0526977	0.107352
7315885	CD4	TRAV34	6	29373213	rs1419633	C	T	T	0.4375	ADD	88	-0.258075	0.15856	-0.568847	0.0526977	0.107352
7315893	CD4	TRAV34	6	29365423	rs2073149	A	T	T	0.4375	ADD	88	-0.258075	0.15856	-0.568847	0.0526977	0.107352
7316061	CD8	TRAV27	6	30580637	rs2267639	C	T	T	0.0511364	ADD	88	-0.554677	0.340795	-1.22262	0.113269	0.107356
7316125	CD4	TRAV16	6	29472916	rs757256	C	T	T	0.431818	ADD	88	0.238769	0.146701	-0.0487593	0.526297	0.107357
7316280	CD8	TRBV19	6	32830013	rs7767288	G	A	A	0.386364	ADD	88	0.273697	0.168162	-0.0558947	0.603288	0.10736
7316306	CD4	TRAV10	6	32399187	rs4321864	C	A	A	0.3125	ADD	88	0.271282	0.166679	-0.0554022	0.597966	0.107361
7316377	CD4	TRAV10	6	33128377	rs9368757	G	A	A	0.176136	ADD	88	-0.357009	0.219352	-0.786931	0.0729125	0.107363
7316378	CD4	TRAV10	6	33107751	rs6457721	T	G	G	0.176136	ADD	88	-0.357009	0.219352	-0.786931	0.0729125	0.107363
7316394	CD4	TRAV10	6	33110038	rs9391755	T	C	C	0.176136	ADD	88	-0.357009	0.219352	-0.786931	0.0729125	0.107363
7316395	CD4	TRAV10	6	33110167	rs9296086	A	G	G	0.176136	ADD	88	-0.357009	0.219352	-0.786931	0.0729125	0.107363
7316396	CD4	TRAV10	6	33105064	rs13437000	T	C	C	0.176136	ADD	88	-0.357009	0.219352	-0.786931	0.0729125	0.107363
7316403	CD4	TRAV10	6	33107290	rs7771896	G	A	A	0.176136	ADD	88	-0.357009	0.219352	-0.786931	0.0729125	0.107363
7316404	CD4	TRAV10	6	33129746	rs9380351	G	A	A	0.176136	ADD	88	-0.357009	0.219352	-0.786931	0.0729125	0.107363
7316405	CD4	TRAV10	6	33117818	rs721394	C	T	T	0.176136	ADD	88	-0.357009	0.219352	-0.786931	0.0729125	0.107363
7316427	CD4	TRAV10	6	33108672	rs9368754	G	C	C	0.176136	ADD	88	-0.357009	0.219352	-0.786931	0.0729125	0.107363
7316809	CD8	TRAV34	6	32630309	SNPS_DQB1_4076_32630309_intron2	T	C	C	0.0568182	ADD	88	-0.443895	0.27274	-0.978456	0.0906655	0.107368
7317242	CD4	TRBV18	6	31140220	rs885949	T	C	C	0.142045	ADD	88	-0.371831	0.228466	-0.819617	0.0759551	0.107375
7317381	CD8	TRAV34	6	33144243	rs1799908	T	A	A	0.403409	ADD	88	0.224618	0.138014	-0.0458856	0.495121	0.107378
7317397	CD8	TRAV34	6	33143948	rs2254287	C	G	G	0.403409	ADD	88	0.224618	0.138014	-0.0458856	0.495121	0.107378
7317410	CD4	TRBV9	6	32331209	rs2223636	T	A	A	0.403409	ADD	88	0.232986	0.143157	-0.0475961	0.513569	0.107379
7317583	CD4	TRAV34	6	32635883	rs3828793	C	T	T	0.210227	ADD	88	-0.267279	0.16423	-0.589164	0.0546051	0.107382
7317600	CD8	TRBV15	6	33047903	SNPS_DPB1_4085_33047903_intron1	A	C	C	0.863636	ADD	88	-0.313649	0.192721	-0.691376	0.0640775	0.107382
7317627	CD4	TRBV2	6	28789266	rs172329	T	C	C	0.153409	ADD	88	0.361057	0.221852	-0.073765	0.795879	0.107383
7317730	CD4	TRBV28	6	31841450	rs9267656	C	T	T	0.0795455	ADD	88	-0.464032	0.285126	-1.02287	0.0948051	0.107385
7317830	CD4	TRBV28	6	31838940	rs9267652	C	T	T	0.0795455	ADD	88	-0.464032	0.285126	-1.02287	0.0948051	0.107385
7318085	CD8	TRAV10	6	29773509	rs1632983	C	T	T	0.318182	ADD	88	-0.280214	0.172181	-0.617682	0.0572538	0.107389
7318086	CD8	TRAV10	6	29757608	rs1633014	T	C	C	0.318182	ADD	88	-0.280214	0.172181	-0.617682	0.0572538	0.107389
7318087	CD8	TRAV10	6	29766926	rs1736991	G	C	C	0.318182	ADD	88	-0.280214	0.172181	-0.617682	0.0572538	0.107389
7318093	CD8	TRAV10	6	29768326	rs909722	A	C	C	0.318182	ADD	88	-0.280214	0.172181	-0.617682	0.0572538	0.107389
7318094	CD8	TRAV10	6	29762942	rs1633010	A	T	T	0.318182	ADD	88	-0.280214	0.172181	-0.617682	0.0572538	0.107389
7318193	CD8	TRBV13	6	31199573	rs11967600	C	T	T	0.119318	ADD	88	0.395436	0.242982	-0.0807994	0.871672	0.107391
7318345	CD4	TRAV6	6	32184221	rs3134799	G	A	A	0.397727	ADD	88	-0.242047	0.148731	-0.533554	0.0494593	0.107393
7318346	CD4	TRAV6	6	32186050	rs3134797	G	A	A	0.397727	ADD	88	-0.242047	0.148731	-0.533554	0.0494593	0.107393
7318422	CD4	TRBV16	6	28836456	rs209164	T	C	C	0.511364	ADD	88	0.217501	0.133648	-0.0444444	0.479447	0.107394
7318615	CD8	TRBV30	6	31080919	rs2233964	A	G	G	0.153409	ADD	88	0.327967	0.201527	-0.0670187	0.722952	0.107396
7318726	CD4	TRBV19	6	31009508	rs2517544	C	G	G	0.261364	ADD	88	-0.259976	0.159749	-0.573078	0.0531267	0.107398
7318743	CD4	TRBV9	6	30993236	rs4713419	A	G	G	0.0681818	ADD	88	0.470779	0.289284	-0.0962072	1.03777	0.107399
7318760	CD4	TRBV9	6	30938883	rs554543329	A	G	G	0.0681818	ADD	88	0.470779	0.289284	-0.0962072	1.03777	0.107399
7318768	CD4	TRBV9	6	30947042	rs9394023	C	A	A	0.0681818	ADD	88	0.470779	0.289284	-0.0962072	1.03777	0.107399
7318945	CD8	TRBV28	6	30746633	rs12526481	C	A	A	0.289773	ADD	88	0.290501	0.178508	-0.0593685	0.640371	0.107401
7319084	CD4	TRAV17	6	32812528	rs2071463	C	T	T	0.193182	ADD	88	0.324249	0.199247	-0.0662689	0.714767	0.107404
7319699	CD4	TRAV2	6	28602272	rs16894171	G	A	A	0.130682	ADD	88	0.372767	0.229067	-0.0761962	0.821729	0.107413
7320257	CD4	TRAV30	6	31615167	rs2844463	G	A	A	0.181818	ADD	88	0.286816	0.176254	-0.0586356	0.632267	0.107422
7320326	CD8	TRAV40	6	32682043	rs67373575	A	T	T	0.142045	ADD	88	-0.231433	0.142221	-0.510181	0.0473144	0.107423
7320615	CD8	TRBV30	6	31947460	rs389883	G	T	T	0.698864	ADD	88	0.266436	0.163733	-0.0544753	0.587348	0.107428
7320663	CD4	TRAV16	6	29398859	rs7349863	C	T	T	0.255682	ADD	88	-0.266388	0.163704	-0.587242	0.0544661	0.107429
7320730	CD4	TRBV2	6	32136547	rs1061808	T	G	G	0.602273	ADD	88	0.267328	0.164282	-0.0546593	0.589314	0.10743
7321121	CD4	TRBV2	6	32127477	rs3134950	C	A	A	0.596591	ADD	88	0.256284	0.157499	-0.0524072	0.564976	0.107437
7321131	CD4	TRBV16	6	32605184	HLA_DQA1*01:01	A	T	T	0.130682	ADD	88	0.307102	0.188729	-0.0628005	0.677004	0.107438
7321135	CD4	TRBV16	6	32608594	SNPS_DQA1_3359_32608594_intron1	A	T	T	0.130682	ADD	88	0.307102	0.188729	-0.0628005	0.677004	0.107438
7321136	CD4	TRBV16	6	32608604	SNPS_DQA1_3357_32608592_intron1_A	A	T	T	0.130682	ADD	88	0.307102	0.188729	-0.0628005	0.677004	0.107438
7321137	CD4	TRBV16	6	32608776	SNPS_DQA1_3541_32608776_intron1	T	C	C	0.869318	ADD	88	-0.307102	0.188729	-0.677004	0.0628005	0.107438
7321138	CD4	TRBV16	6	32610166	SNPS_DQA1_4931_32610166_intron3	A	T	T	0.130682	ADD	88	0.307102	0.188729	-0.0628005	0.677004	0.107438
7321141	CD4	TRBV16	6	32608593	SNPS_DQA1_3358_32608593_intron1	A	T	T	0.130682	ADD	88	0.307102	0.188729	-0.0628005	0.677004	0.107438
7321142	CD4	TRBV16	6	32609067	SNPS_DQA1_3832_32609067_intron1	A	T	T	0.869318	ADD	88	-0.307102	0.188729	-0.677004	0.0628005	0.107438
7321158	CD4	TRBV16	6	32610165	SNPS_DQA1_4930_32610165_intron3	A	T	T	0.130682	ADD	88	0.307102	0.188729	-0.0628005	0.677004	0.107438
7321163	CD4	TRBV16	6	32607359	SNPS_DQA1_2124_32607359_intron1	A	G	G	0.869318	ADD	88	-0.307102	0.188729	-0.677004	0.0628005	0.107438
7321164	CD4	TRBV16	6	32606602	INS_SNPS_DQA1_1367x1368_32606602	A	T	T	0.130682	ADD	88	0.307102	0.188729	-0.0628005	0.677004	0.107438
7321165	CD4	TRBV16	6	32606798	SNPS_DQA1_1561_32606796_intron1_C	A	T	T	0.130682	ADD	88	0.307102	0.188729	-0.0628005	0.677004	0.107438
7321166	CD4	TRBV16	6	32605699	SNPS_DQA1_464_32605699_intron1	A	G	G	0.869318	ADD	88	-0.307102	0.188729	-0.677004	0.0628005	0.107438
7321167	CD4	TRBV16	6	32605767	SNPS_DQA1_532_32605767_intron1_A	A	T	T	0.130682	ADD	88	0.307102	0.188729	-0.0628005	0.677004	0.107438
7321174	CD4	TRBV16	6	32606566	SNPS_DQA1_1262_32606497_intron1_A	A	T	T	0.130682	ADD	88	0.307102	0.188729	-0.0628005	0.677004	0.107438
7321175	CD4	TRBV16	6	32607309	SNPS_DQA1_2071_32607306_intron1_C	A	T	T	0.130682	ADD	88	0.307102	0.188729	-0.0628005	0.677004	0.107438
7321221	CD8	TRAV5	6	32682724	rs3873444	C	T	T	0.119318	ADD	88	0.371733	0.228449	-0.0760178	0.819485	0.107439
7321307	CD4	TRAV16	6	33141253	rs9277932	T	G	G	0.573864	ADD	88	0.237349	0.145863	-0.0485382	0.523235	0.10744
7321317	CD4	TRAV16	6	33141475	rs970901	C	T	T	0.573864	ADD	88	0.237349	0.145863	-0.0485382	0.523235	0.10744
7321318	CD4	TRAV16	6	33142792	rs2071026	T	C	C	0.573864	ADD	88	0.237349	0.145863	-0.0485382	0.523235	0.10744
7321319	CD4	TRAV16	6	33142539	rs3762013	G	A	A	0.573864	ADD	88	0.237349	0.145863	-0.0485382	0.523235	0.10744
7321378	CD4	TRBV9	6	33948019	rs6911089	G	A	A	0.0852273	ADD	88	-0.378061	0.232339	-0.833438	0.0773162	0.107442
7321508	CD8	TRAV19	6	31339871	rs2596438	G	A	A	0.846591	ADD	88	0.342337	0.210386	-0.0700124	0.754687	0.107444
7321510	CD8	TRAV19	6	31342484	rs2523644	C	T	T	0.846591	ADD	88	0.342337	0.210386	-0.0700124	0.754687	0.107444
7321511	CD8	TRAV19	6	31342631	rs2254556	T	C	C	0.846591	ADD	88	0.342337	0.210386	-0.0700124	0.754687	0.107444
7321512	CD8	TRAV19	6	31346193	rs2507982	G	A	A	0.846591	ADD	88	0.342337	0.210386	-0.0700124	0.754687	0.107444
7321513	CD8	TRAV19	6	31337816	rs9266441	A	G	G	0.846591	ADD	88	0.342337	0.210386	-0.0700124	0.754687	0.107444
7321514	CD8	TRAV19	6	31337760	rs9266438	C	T	T	0.846591	ADD	88	0.342337	0.210386	-0.0700124	0.754687	0.107444
7321520	CD8	TRAV19	6	31345178	rs4959070	G	C	C	0.846591	ADD	88	0.342337	0.210386	-0.0700124	0.754687	0.107444
7321522	CD8	TRAV19	6	31351415	rs3099849	G	A	A	0.846591	ADD	88	0.342337	0.210386	-0.0700124	0.754687	0.107444
7321523	CD8	TRAV19	6	31336897	rs2596433	C	G	G	0.846591	ADD	88	0.342337	0.210386	-0.0700124	0.754687	0.107444
7321524	CD8	TRAV19	6	31334393	rs2596427	A	T	T	0.846591	ADD	88	0.342337	0.210386	-0.0700124	0.754687	0.107444
7321525	CD8	TRAV19	6	31344294	rs3997982	T	A	A	0.846591	ADD	88	0.342337	0.210386	-0.0700124	0.754687	0.107444
7321546	CD8	TRAV19	6	31350855	rs2523488	T	C	C	0.846591	ADD	88	0.342337	0.210386	-0.0700124	0.754687	0.107444
7321549	CD8	TRAV19	6	31344626	rs9266596	G	C	C	0.846591	ADD	88	0.342337	0.210386	-0.0700124	0.754687	0.107444
7321554	CD8	TRAV19	6	31331166	rs2596549	A	G	G	0.846591	ADD	88	0.342337	0.210386	-0.0700124	0.754687	0.107444
7321564	CD8	TRAV19	6	31352149	rs2507974	T	C	C	0.846591	ADD	88	0.342337	0.210386	-0.0700124	0.754687	0.107444
7321569	CD8	TRAV19	6	31351214	rs9266747	G	A	A	0.846591	ADD	88	0.342337	0.210386	-0.0700124	0.754687	0.107444
7321570	CD8	TRAV19	6	31330546	rs2596548	T	G	G	0.846591	ADD	88	0.342337	0.210386	-0.0700124	0.754687	0.107444
7321571	CD8	TRAV19	6	31350943	rs2523486	T	C	C	0.846591	ADD	88	0.342337	0.210386	-0.0700124	0.754687	0.107444
7321724	CD4	TRBV9	6	32659838	rs3129718	T	C	C	0.863636	ADD	88	-0.371187	0.228119	-0.818292	0.0759177	0.107448
7321780	CD4	TRAV30	6	30146650	rs9261543	A	G	G	0.482955	ADD	88	0.243803	0.149834	-0.0498655	0.537472	0.107449
7321781	CD4	TRAV30	6	30145740	rs7774730	C	A	A	0.482955	ADD	88	0.243803	0.149834	-0.0498655	0.537472	0.107449
7321794	CD4	TRAV30	6	30157654	rs765977	G	A	A	0.482955	ADD	88	0.243803	0.149834	-0.0498655	0.537472	0.107449
7321795	CD4	TRAV30	6	30142999	rs2394737	A	G	G	0.482955	ADD	88	0.243803	0.149834	-0.0498655	0.537472	0.107449
7321796	CD4	TRAV30	6	30145083	rs9261539	G	A	A	0.482955	ADD	88	0.243803	0.149834	-0.0498655	0.537472	0.107449
7321797	CD4	TRAV30	6	30155313	rs6457167	C	T	T	0.482955	ADD	88	0.243803	0.149834	-0.0498655	0.537472	0.107449
7321859	CD4	TRAV27	6	31481092	rs3132459	C	T	T	0.835227	ADD	88	0.319909	0.196607	-0.0654339	0.705252	0.107451
7322022	CD4	TRAV24	6	32978178	rs6911639	T	C	C	0.232955	ADD	88	-0.272039	0.167189	-0.599723	0.055645	0.107454
7322212	CD4	TRAV6	6	33046921	SNPS_DPB1_3103_33046921_intron1	A	G	G	0.136364	ADD	88	-0.38765	0.238244	-0.854599	0.0792993	0.107458
7322260	CD4	TRAV6	6	33044962	SNPS_DPB1_1144_33044962_intron1	T	C	C	0.136364	ADD	88	-0.38765	0.238244	-0.854599	0.0792993	0.107458
7322280	CD4	TRAV6	6	33050359	SNPS_DPB1_6541_33050359_intron2	T	C	C	0.863636	ADD	88	0.38765	0.238244	-0.0792993	0.854599	0.107458
7322289	CD4	TRAV6	6	33052925	AA_DPB1_178_33052924_exon3_M	A	T	T	0.136364	ADD	88	-0.38765	0.238244	-0.854599	0.0792993	0.107458
7322290	CD4	TRAV6	6	33052923	SNPS_DPB1_9105_33052923_exon3	A	C	C	0.863636	ADD	88	0.38765	0.238244	-0.0792993	0.854599	0.107458
7322318	CD4	TRAV6	6	33043712	HLA_DPB1*04:02	A	T	T	0.136364	ADD	88	-0.38765	0.238244	-0.854599	0.0792993	0.107458
7322550	CD8	TRBV18	6	33045564	SNPS_DPB1_1746_33045564_intron1	A	G	G	0.732955	ADD	88	-0.283907	0.174487	-0.625895	0.0580807	0.107462
7322686	CD4	TRBV13	6	29910564	AA_A_9_29910558_exon2_T	A	T	T	0.0909091	ADD	88	-0.45152	0.277503	-0.995416	0.0923755	0.107465
7322687	CD4	TRBV13	6	29910557	SNPS_A_227_29910557_exon2	A	T	T	0.909091	ADD	88	0.45152	0.277503	-0.0923755	0.995416	0.107465
7322779	CD8	TRAV20	6	32804414	rs241427	A	G	G	0.659091	ADD	88	0.261369	0.160638	-0.0534749	0.576214	0.107467
7322862	CD8	TRAV39	6	31273745	rs3873386	T	C	C	0.403409	ADD	88	0.232876	0.143126	-0.0476463	0.513399	0.107468
7322925	CD4	TRAV30	6	29306451	rs10946983	A	C	C	0.460227	ADD	88	-0.250078	0.153699	-0.551322	0.051167	0.10747
7322938	CD4	TRAV30	6	29280736	rs10456370	A	C	C	0.460227	ADD	88	-0.250078	0.153699	-0.551322	0.051167	0.10747
7323578	CD8	TRAV22	6	31161210	rs3095238	T	G	G	0.852273	ADD	88	0.362825	0.222998	-0.0742438	0.799894	0.107476
7323581	CD8	TRAV22	6	31147081	rs3131017	C	T	T	0.852273	ADD	88	0.362825	0.222998	-0.0742438	0.799894	0.107476
7323603	CD8	TRAV10	6	28677758	rs9368571	C	G	G	0.204545	ADD	88	0.29909	0.183826	-0.0612016	0.659382	0.107476
7323946	CD4	TRAV10	6	32189921	rs3134796	A	G	G	0.153409	ADD	88	-0.363644	0.223505	-0.801706	0.0744187	0.107482
7323947	CD4	TRAV10	6	32179438	rs3132956	G	A	A	0.153409	ADD	88	-0.363644	0.223505	-0.801706	0.0744187	0.107482
7323948	CD4	TRAV10	6	32172993	rs3131296	C	T	T	0.153409	ADD	88	-0.363644	0.223505	-0.801706	0.0744187	0.107482
7323949	CD4	TRAV10	6	32168771	rs3134942	G	T	T	0.153409	ADD	88	-0.363644	0.223505	-0.801706	0.0744187	0.107482
7323955	CD4	TRBV9	6	29400236	rs9257858	G	C	C	0.159091	ADD	88	-0.363745	0.223568	-0.801931	0.0744407	0.107483
7324078	CD4	TRAV35	6	31198632	rs3130938	T	G	G	0.227273	ADD	88	0.310745	0.190994	-0.0635954	0.685086	0.107484
7324081	CD4	TRAV35	6	31199208	rs3130473	C	T	T	0.227273	ADD	88	0.310745	0.190994	-0.0635954	0.685086	0.107484
7324090	CD4	TRAV35	6	31197293	rs3130942	C	T	T	0.227273	ADD	88	0.310745	0.190994	-0.0635954	0.685086	0.107484
7324095	CD4	TRBV28	6	32552899	AA_DRB1_57_32551991_exon2_DM	A	T	T	0.789773	ADD	88	-0.295791	0.181802	-0.652115	0.0605342	0.107484
7324096	CD4	TRBV28	6	32552898	AA_DRB1_57_32551991_exon2_D	A	T	T	0.789773	ADD	88	-0.295791	0.181802	-0.652115	0.0605342	0.107484
7324097	CD4	TRBV28	6	32552893	AA_DRB1_57_32551991_exon2_ASV	A	T	T	0.210227	ADD	88	0.295791	0.181802	-0.0605342	0.652115	0.107484
7324098	CD4	TRBV28	6	32552902	AA_DRB1_57_32551991_exon2_Dx	A	T	T	0.789773	ADD	88	-0.295791	0.181802	-0.652115	0.0605342	0.107484
7324114	CD4	TRAV35	6	31196671	rs3130944	C	G	G	0.227273	ADD	88	0.310745	0.190994	-0.0635954	0.685086	0.107484
7324115	CD4	TRAV35	6	31198897	rs3134779	G	A	A	0.227273	ADD	88	0.310745	0.190994	-0.0635954	0.685086	0.107484
7324116	CD4	TRAV35	6	31199900	rs3134777	G	A	A	0.227273	ADD	88	0.310745	0.190994	-0.0635954	0.685086	0.107484
7324117	CD4	TRAV35	6	31197696	rs3130471	G	T	T	0.227273	ADD	88	0.310745	0.190994	-0.0635954	0.685086	0.107484
7324228	CD4	TRBV9	6	31597753	rs2242660	G	A	A	0.534091	ADD	88	-0.250211	0.153789	-0.551632	0.05121	0.107488
7324426	CD8	TRBV15	6	32851463	rs9276912	G	A	A	0.329545	ADD	88	0.253684	0.155925	-0.0519235	0.559292	0.107491
7324427	CD8	TRBV15	6	32851507	rs4947259	C	T	T	0.329545	ADD	88	0.253684	0.155925	-0.0519235	0.559292	0.107491
7325042	CD4	TRAV5	6	31417510	rs2596460	A	G	G	0.0965909	ADD	88	0.400713	0.246303	-0.0820316	0.883457	0.107501
7325066	CD4	TRAV5	6	31417647	rs2596458	C	T	T	0.0965909	ADD	88	0.400713	0.246303	-0.0820316	0.883457	0.107501
7325082	CD4	TRAV5	6	31425985	rs2596480	C	T	T	0.0965909	ADD	88	0.400713	0.246303	-0.0820316	0.883457	0.107501
7325083	CD4	TRAV5	6	31420687	rs2523691	G	A	A	0.0965909	ADD	88	0.400713	0.246303	-0.0820316	0.883457	0.107501
7325251	CD8	TRAV2	6	32589305	rs9271502	G	A	A	0.414773	ADD	88	0.221398	0.136086	-0.0453253	0.488121	0.107504
7325252	CD8	TRAV2	6	32589291	rs9271499	C	T	T	0.414773	ADD	88	0.221398	0.136086	-0.0453253	0.488121	0.107504
7325560	CD8	TRAV40	6	33097231	rs3116998	C	T	T	0.477273	ADD	88	-0.167741	0.103107	-0.369827	0.0343445	0.107511
7325571	CD8	TRAV40	6	33092049	rs3117021	T	C	C	0.477273	ADD	88	-0.167741	0.103107	-0.369827	0.0343445	0.107511
7325572	CD8	TRAV40	6	33096274	rs3117008	G	A	A	0.477273	ADD	88	-0.167741	0.103107	-0.369827	0.0343445	0.107511
7325581	CD8	TRAV40	6	33096009	rs3130234	A	C	C	0.477273	ADD	88	-0.167741	0.103107	-0.369827	0.0343445	0.107511
7325582	CD8	TRAV40	6	33096134	rs3117009	G	C	C	0.477273	ADD	88	-0.167741	0.103107	-0.369827	0.0343445	0.107511
7325589	CD8	TRBV2	6	33050835	SNPS_DPB1_7017_33050835_intron2	C	G	G	0.642045	ADD	88	-0.279647	0.171893	-0.616552	0.0572569	0.107511
7325593	CD8	TRBV2	6	33053388	SNPS_DPB1_9568_33053386_intron3_G	A	T	T	0.642045	ADD	88	-0.279647	0.171893	-0.616552	0.0572569	0.107511
7325595	CD8	TRBV2	6	33052679	AA_DPB1_96_33052678_exon3_R	A	T	T	0.642045	ADD	88	-0.279647	0.171893	-0.616552	0.0572569	0.107511
7325596	CD8	TRBV2	6	33052901	AA_DPB1_170_33052900_exon3_T	A	T	T	0.642045	ADD	88	-0.279647	0.171893	-0.616552	0.0572569	0.107511
7325624	CD4	TRAV19	6	31119589	rs1265109	G	T	T	0.369318	ADD	88	-0.302519	0.185953	-0.66698	0.0619412	0.107512
7325648	CD4	TRAV19	6	32633713	rs9274477	A	G	G	0.369318	ADD	88	0.255281	0.156916	-0.052269	0.562831	0.107512
7325752	CD4	TRAV4	6	32658624	rs2157051	G	A	A	0.613636	ADD	88	0.254108	0.156196	-0.0520309	0.560248	0.107514
7325917	CD8	TRBV30	6	29546799	rs1233396	G	A	A	0.102273	ADD	88	-0.402133	0.247187	-0.88661	0.0823442	0.107517
7325918	CD8	TRBV30	6	29548089	rs926552	G	A	A	0.102273	ADD	88	-0.402133	0.247187	-0.88661	0.0823442	0.107517
7326004	CD4	TRAV16	6	32854697	rs10046257	G	A	A	0.130682	ADD	88	-0.374125	0.229971	-0.824859	0.0766101	0.107518
7326018	CD8	TRBV15	6	28170297	rs735765	G	A	A	0.142045	ADD	88	-0.328136	0.201702	-0.723465	0.0671936	0.107519
7326075	CD4	TRAV21	6	31352113	rs9266772	T	C	C	0.147727	ADD	88	0.360444	0.221563	-0.0738107	0.794699	0.10752
7326933	CD8	TRAV27	6	30782002	rs886424	C	T	T	0.0909091	ADD	88	-0.442081	0.271755	-0.974711	0.0905496	0.107534
7326941	CD8	TRAV27	6	30746519	rs3130673	G	T	T	0.0909091	ADD	88	-0.442081	0.271755	-0.974711	0.0905496	0.107534
7326945	CD8	TRAV27	6	30787762	rs1264353	C	A	A	0.0909091	ADD	88	-0.442081	0.271755	-0.974711	0.0905496	0.107534
7326946	CD8	TRAV27	6	30760025	rs3131050	T	C	C	0.0909091	ADD	88	-0.442081	0.271755	-0.974711	0.0905496	0.107534
7326947	CD8	TRAV27	6	30762542	rs3129985	C	T	T	0.0909091	ADD	88	-0.442081	0.271755	-0.974711	0.0905496	0.107534
7326948	CD8	TRAV27	6	30764081	rs3130641	C	T	T	0.0909091	ADD	88	-0.442081	0.271755	-0.974711	0.0905496	0.107534
7326955	CD8	TRAV27	6	30769273	rs1264373	G	A	A	0.0909091	ADD	88	-0.442081	0.271755	-0.974711	0.0905496	0.107534
7326961	CD8	TRAV27	6	30777498	rs1264361	A	G	G	0.0909091	ADD	88	-0.442081	0.271755	-0.974711	0.0905496	0.107534
7326962	CD8	TRAV27	6	30781301	rs886425	T	C	C	0.0909091	ADD	88	-0.442081	0.271755	-0.974711	0.0905496	0.107534
7326967	CD4	TRAV10	6	29170261	rs3129093	C	T	T	0.159091	ADD	88	-0.340861	0.209534	-0.751539	0.0698171	0.107534
7326971	CD4	TRAV10	6	29118530	rs3130724	C	A	A	0.159091	ADD	88	-0.340861	0.209534	-0.751539	0.0698171	0.107534
7326972	CD4	TRAV10	6	29138315	rs3129151	C	T	T	0.159091	ADD	88	-0.340861	0.209534	-0.751539	0.0698171	0.107534
7326978	CD4	TRAV10	6	29171039	rs760804	C	T	T	0.159091	ADD	88	-0.340861	0.209534	-0.751539	0.0698171	0.107534
7327142	CD4	TRBV2	6	32158319	rs176095	A	G	G	0.215909	ADD	88	0.290839	0.178785	-0.0595743	0.641252	0.107537
7327158	CD4	TRAV4	6	32414273	rs3129890	T	C	C	0.289773	ADD	88	0.283082	0.174017	-0.0579862	0.62415	0.107537
7327176	CD4	TRAV34	6	29514230	rs398616	C	T	T	0.380682	ADD	88	-0.247985	0.152443	-0.546767	0.050797	0.107537
7327177	CD4	TRAV34	6	29512482	rs426595	G	A	A	0.380682	ADD	88	-0.247985	0.152443	-0.546767	0.050797	0.107537
7327180	CD8	TRBV19	6	31162963	rs4713447	A	G	G	0.448864	ADD	88	0.26654	0.163849	-0.0545977	0.587678	0.107537
7327181	CD8	TRBV19	6	31155548	rs4713444	A	G	G	0.448864	ADD	88	0.26654	0.163849	-0.0545977	0.587678	0.107537
7327182	CD8	TRBV19	6	31162520	rs7762933	T	C	C	0.448864	ADD	88	0.26654	0.163849	-0.0545977	0.587678	0.107537
7327193	CD8	TRBV19	6	31162839	rs4713446	C	T	T	0.448864	ADD	88	0.26654	0.163849	-0.0545977	0.587678	0.107537
7327440	CD8	TRAV39	6	31021630	rs2523856	C	T	T	0.585227	ADD	88	-0.219403	0.134874	-0.483751	0.0449458	0.107542
7327640	CD8	TRAV41	6	32602483	rs17205170	G	T	T	0.164773	ADD	88	0.307063	0.188764	-0.0629075	0.677034	0.107546
7327720	CD4	TRAV22	6	32636071	rs3828801	G	T	T	0.119318	ADD	88	0.380699	0.234032	-0.0779943	0.839393	0.107547
7327721	CD4	TRAV22	6	32636063	rs3828800	G	A	A	0.119318	ADD	88	0.380699	0.234032	-0.0779943	0.839393	0.107547
7327760	CD4	TRAV3	6	31324214	AA_B_116_31324144_exon3_LY	A	T	T	0.454545	ADD	88	-0.292527	0.179829	-0.644984	0.0599312	0.107548
7327773	CD4	TRAV3	6	31324203	AA_B_116_31324144_exon3_LNY	A	T	T	0.454545	ADD	88	-0.292527	0.179829	-0.644984	0.0599312	0.107548
7327790	CD4	TRAV3	6	31324155	AA_B_116_31324144_exon3_DFS	A	T	T	0.545455	ADD	88	0.292527	0.179829	-0.0599312	0.644984	0.107548
7327807	CD8	TRAV16	6	29398859	rs7349863	C	T	T	0.255682	ADD	88	-0.252565	0.155263	-0.556875	0.0517446	0.107548
7327815	CD4	TRAV3	6	31324211	AA_B_116_31324144_exon3_LPY	A	T	T	0.454545	ADD	88	-0.292527	0.179829	-0.644984	0.0599312	0.107548
7329463	CD8	TRAV5	6	32609377	SNPS_DQA1_4142_32609377_intron2	C	T	T	0.664773	ADD	88	-0.2362	0.145213	-0.520813	0.0484129	0.107574
7329464	CD4	TRBV28	6	32590665	rs34342308	A	G	G	0.130682	ADD	88	-0.335634	0.206344	-0.740061	0.0687932	0.107574
7329465	CD4	TRBV28	6	32590696	rs34629405	C	T	T	0.130682	ADD	88	-0.335634	0.206344	-0.740061	0.0687932	0.107574
7329466	CD4	TRBV28	6	32590722	rs17533090	G	T	T	0.130682	ADD	88	-0.335634	0.206344	-0.740061	0.0687932	0.107574
7329634	CD8	TRAV22	6	30408254	rs9295862	C	T	T	0.153409	ADD	88	0.320994	0.197345	-0.0657963	0.707784	0.107577
7329635	CD8	TRAV22	6	30394628	rs9261947	C	T	T	0.153409	ADD	88	0.320994	0.197345	-0.0657963	0.707784	0.107577
7329636	CD8	TRAV22	6	30438556	rs9461612	G	A	A	0.153409	ADD	88	0.320994	0.197345	-0.0657963	0.707784	0.107577
7329637	CD8	TRAV22	6	30430875	rs35792611	C	G	G	0.153409	ADD	88	0.320994	0.197345	-0.0657963	0.707784	0.107577
7329646	CD8	TRAV22	6	30432785	rs9468781	A	G	G	0.153409	ADD	88	0.320994	0.197345	-0.0657963	0.707784	0.107577
7329649	CD8	TRBV18	6	32950511	rs9391645	A	G	G	0.113636	ADD	88	0.373762	0.229787	-0.0766129	0.824137	0.107577
7329872	CD8	TRAV22	6	33853719	rs6935041	T	C	C	0.551136	ADD	88	0.249304	0.153273	-0.0511051	0.549713	0.107581
7330038	CD4	TRAV6	6	30763656	rs3131061	T	A	A	0.619318	ADD	88	-0.256934	0.157965	-0.566539	0.0526706	0.107583
7330251	CD4	TRAV17	6	32526351	rs78274956	C	A	A	0.403409	ADD	88	-0.239008	0.146945	-0.527016	0.0489989	0.107586
7330255	CD8	TRAV16	6	31407579	rs2524277	G	A	A	0.0738636	ADD	88	0.443861	0.27289	-0.0909946	0.978716	0.107586
7330261	CD4	TRBV27	6	29933261	rs6457109	T	C	C	0.0852273	ADD	88	-0.417901	0.25693	-0.921475	0.0856732	0.107586
7330288	CD4	TRAV30	6	31219342	rs3130431	A	G	G	0.585227	ADD	88	0.275005	0.169077	-0.0563795	0.606389	0.107587
7330289	CD4	TRAV30	6	31208340	rs3095250	C	T	T	0.585227	ADD	88	0.275005	0.169077	-0.0563795	0.606389	0.107587
7330290	CD4	TRAV30	6	31210216	rs3130688	C	T	T	0.585227	ADD	88	0.275005	0.169077	-0.0563795	0.606389	0.107587
7330291	CD4	TRAV30	6	31215635	rs3095241	A	C	C	0.585227	ADD	88	0.275005	0.169077	-0.0563795	0.606389	0.107587
7330297	CD4	TRAV30	6	31218087	rs3134750	A	G	G	0.585227	ADD	88	0.275005	0.169077	-0.0563795	0.606389	0.107587
7330365	CD4	TRBV28	6	29818868	rs3893527	A	G	G	0.102273	ADD	88	-0.357507	0.2198	-0.788307	0.0732939	0.107588
7330366	CD4	TRBV28	6	29800142	rs2517896	C	T	T	0.102273	ADD	88	-0.357507	0.2198	-0.788307	0.0732939	0.107588
7330438	CD8	TRAV34	6	30184704	rs9295837	G	A	A	0.0738636	ADD	88	0.435492	0.267747	-0.0892834	0.960268	0.107589
7330439	CD8	TRAV34	6	30155053	rs6920344	A	T	T	0.0738636	ADD	88	0.435492	0.267747	-0.0892834	0.960268	0.107589
7330442	CD8	TRAV34	6	30176122	rs10947058	C	T	T	0.0738636	ADD	88	0.435492	0.267747	-0.0892834	0.960268	0.107589
7331647	CD4	TRAV2	6	32237926	rs6913182	T	C	C	0.857955	ADD	88	-0.380582	0.233999	-0.839211	0.0780464	0.107604
7331657	CD4	TRAV2	6	32245370	rs9268103	A	G	G	0.857955	ADD	88	-0.380582	0.233999	-0.839211	0.0780464	0.107604
7331867	CD4	TRAV22	6	32553359	AA_DRB1_13_32552123_exon2_FSY	A	T	T	0.585227	ADD	88	-0.248094	0.152541	-0.547069	0.0508808	0.107609
7331941	CD4	TRAV22	6	32553366	AA_DRB1_13_32552123_exon2_GHR	A	T	T	0.414773	ADD	88	0.248094	0.152541	-0.0508808	0.547069	0.107609
7332019	CD8	TRAV30	6	32149816	rs3134940	T	C	C	0.193182	ADD	88	-0.301998	0.185685	-0.665935	0.061938	0.107611
7332052	CD8	TRAV30	6	32152442	rs1800625	A	G	G	0.193182	ADD	88	-0.301998	0.185685	-0.665935	0.061938	0.107611
7332150	CD8	TRAV4	6	31478986	rs2246618	C	T	T	0.346591	ADD	88	-0.269421	0.165657	-0.594103	0.0552602	0.107614
7332151	CD8	TRAV4	6	31463491	rs2516408	G	A	A	0.346591	ADD	88	-0.269421	0.165657	-0.594103	0.0552602	0.107614
7332170	CD8	TRAV4	6	31467365	rs2855804	C	T	T	0.346591	ADD	88	-0.269421	0.165657	-0.594103	0.0552602	0.107614
7332248	CD4	TRBV30	6	29910604	SNPS_A_274_29910604_exon2	A	C	C	0.642045	ADD	88	-0.249968	0.153696	-0.551207	0.0512708	0.107615
7332878	CD4	TRAV10	6	30755668	rs28780116	G	C	C	0.289773	ADD	88	0.292902	0.180098	-0.060084	0.645888	0.107622
7332922	CD4	TRAV41	6	32388275	rs2395166	C	T	T	0.676136	ADD	88	0.263205	0.161839	-0.0539934	0.580403	0.107623
7333564	CD8	TRAV20	6	31314969	rs9391720	G	A	A	0.579545	ADD	88	0.229263	0.14097	-0.0470337	0.50556	0.107627
7334474	CD8	TRAV5	6	31928306	rs438999	A	G	G	0.0681818	ADD	88	0.469036	0.288413	-0.0962418	1.03431	0.107638
7334481	CD8	TRAV5	6	31914180	rs641153	G	A	A	0.0681818	ADD	88	0.469036	0.288413	-0.0962418	1.03431	0.107638
7334482	CD8	TRAV5	6	31916951	rs541862	T	C	C	0.0681818	ADD	88	0.469036	0.288413	-0.0962418	1.03431	0.107638
7334483	CD8	TRAV5	6	31919917	rs522162	T	C	C	0.0681818	ADD	88	0.469036	0.288413	-0.0962418	1.03431	0.107638
7334484	CD8	TRAV5	6	31924880	rs403569	G	A	A	0.0681818	ADD	88	0.469036	0.288413	-0.0962418	1.03431	0.107638
7334485	CD8	TRAV5	6	31905130	rs1042663	G	A	A	0.0681818	ADD	88	0.469036	0.288413	-0.0962418	1.03431	0.107638
7334486	CD8	TRAV5	6	31907168	rs653414	C	T	T	0.0681818	ADD	88	0.469036	0.288413	-0.0962418	1.03431	0.107638
7334487	CD8	TRAV5	6	31908761	rs497239	T	C	C	0.0681818	ADD	88	0.469036	0.288413	-0.0962418	1.03431	0.107638
7334490	CD8	TRAV5	6	31920687	rs550513	C	T	T	0.0681818	ADD	88	0.469036	0.288413	-0.0962418	1.03431	0.107638
7334491	CD8	TRAV5	6	31910162	rs609061	G	A	A	0.0681818	ADD	88	0.469036	0.288413	-0.0962418	1.03431	0.107638
7334492	CD8	TRAV5	6	31910929	rs2242572	G	A	A	0.0681818	ADD	88	0.469036	0.288413	-0.0962418	1.03431	0.107638
7334493	CD8	TRAV5	6	31919956	rs760070	T	C	C	0.0681818	ADD	88	0.469036	0.288413	-0.0962418	1.03431	0.107638
7334497	CD8	TRAV5	6	31905328	rs2507953	G	T	T	0.0681818	ADD	88	0.469036	0.288413	-0.0962418	1.03431	0.107638
7334498	CD8	TRAV5	6	31907147	rs550605	T	C	C	0.0681818	ADD	88	0.469036	0.288413	-0.0962418	1.03431	0.107638
7334499	CD8	TRAV5	6	31910938	rs547154	G	T	T	0.0681818	ADD	88	0.469036	0.288413	-0.0962418	1.03431	0.107638
7334587	CD8	TRBV18	6	29545494	rs34927823	C	G	G	0.113636	ADD	88	0.410202	0.252236	-0.0841713	0.904576	0.10764
7335222	CD4	TRAV3	6	33116222	rs2395365	A	C	C	0.4375	ADD	88	-0.246733	0.151721	-0.544101	0.0506353	0.107648
7335263	CD8	TRAV40	6	29181314	rs3130826	G	A	A	0.721591	ADD	88	-0.210058	0.12917	-0.463226	0.0431099	0.107649
7335264	CD8	TRAV40	6	29177102	rs1883329	T	C	C	0.721591	ADD	88	-0.210058	0.12917	-0.463226	0.0431099	0.107649
7335307	CD8	TRAV40	6	29184660	rs3116837	T	C	C	0.721591	ADD	88	-0.210058	0.12917	-0.463226	0.0431099	0.107649
7335388	CD8	TRAV16	6	31238940	AA_C_156_31238934_exon3_CDW	A	T	T	0.181818	ADD	88	-0.297659	0.183039	-0.656409	0.061091	0.107652
7335389	CD8	TRAV16	6	31238989	AA_C_156_31238934_exon3_DW	A	T	T	0.181818	ADD	88	-0.297659	0.183039	-0.656409	0.061091	0.107652
7335394	CD8	TRAV16	6	31238990	AA_C_156_31238934_exon3_DWx	A	T	T	0.181818	ADD	88	-0.297659	0.183039	-0.656409	0.061091	0.107652
7335395	CD8	TRAV16	6	31239002	AA_C_156_31238934_exon3_LQR	A	T	T	0.818182	ADD	88	0.297659	0.183039	-0.061091	0.656409	0.107652
7335403	CD8	TRAV16	6	31238977	AA_C_156_31238934_exon3_DMW	A	T	T	0.181818	ADD	88	-0.297659	0.183039	-0.656409	0.061091	0.107652
7335413	CD4	TRAV19	6	32632643	SNPS_DQB1_1742_32632643_exon2	C	T	T	0.568182	ADD	88	0.246519	0.151592	-0.0505962	0.543635	0.107653
7335414	CD4	TRAV19	6	32632659	AA_DQB1_70_32632642_exon2_R	A	T	T	0.568182	ADD	88	0.246519	0.151592	-0.0505962	0.543635	0.107653
7335524	CD4	TRAV5	6	28631731	rs16894184	T	C	C	0.0738636	ADD	88	0.407032	0.250297	-0.0835416	0.897605	0.107654
7336126	CD4	TRAV40	6	30725841	rs3095326	C	T	T	0.102273	ADD	88	0.39108	0.240495	-0.0802806	0.862441	0.107664
7336130	CD4	TRBV28	6	33782710	rs1886354	C	T	T	0.25	ADD	88	-0.246883	0.15182	-0.544445	0.05068	0.107664
7336133	CD4	TRAV40	6	30721143	rs3129973	C	T	T	0.102273	ADD	88	0.39108	0.240495	-0.0802806	0.862441	0.107664
7336135	CD4	TRBV28	6	33783883	rs1535948	G	A	A	0.25	ADD	88	-0.246883	0.15182	-0.544445	0.05068	0.107664
7336464	CD4	TRBV9	6	32664163	rs6457622	A	C	C	0.295455	ADD	88	-0.269128	0.165504	-0.59351	0.0552534	0.107671
7336465	CD4	TRBV9	6	32663564	rs5000634	A	G	G	0.295455	ADD	88	-0.269128	0.165504	-0.59351	0.0552534	0.107671
7336561	CD4	TRBV9	6	32664332	rs7745040	T	C	C	0.295455	ADD	88	-0.269128	0.165504	-0.59351	0.0552534	0.107671
7336649	CD8	TRAV5	6	31509284	rs3130059	G	C	C	0.386364	ADD	88	-0.267989	0.164804	-0.590999	0.0550204	0.107672
7336650	CD8	TRAV5	6	31510933	rs3130630	A	C	C	0.386364	ADD	88	-0.267989	0.164804	-0.590999	0.0550204	0.107672
7336654	CD8	TRAV5	6	31501212	rs11796	A	T	T	0.386364	ADD	88	-0.267989	0.164804	-0.590999	0.0550204	0.107672
7336672	CD8	TRAV5	6	31512720	rs2071594	G	C	C	0.386364	ADD	88	-0.267989	0.164804	-0.590999	0.0550204	0.107672
7336821	CD4	TRAV2	6	33641956	rs7769838	T	C	C	0.823864	ADD	88	0.317178	0.195055	-0.0651218	0.699479	0.107675
7337127	CD8	TRBV2	6	31933518	rs492899	T	C	C	0.113636	ADD	88	0.383337	0.235745	-0.0787157	0.845389	0.107682
7337160	CD8	TRBV13	6	31324640	AA_B_45_31324602_exon2_GT	A	T	T	0.204545	ADD	88	0.293292	0.18037	-0.0602265	0.646811	0.107683
7337161	CD8	TRBV13	6	31324653	SNPS_B_334_31324602_exon2_AT	A	T	T	0.795455	ADD	88	-0.293292	0.18037	-0.646811	0.0602265	0.107683
7337165	CD8	TRBV13	6	31324655	SNPS_B_334_31324602_exon2_G	A	T	T	0.204545	ADD	88	0.293292	0.18037	-0.0602265	0.646811	0.107683
7337166	CD8	TRBV13	6	31324649	AA_B_45_31324602_exon2_T	A	T	T	0.204545	ADD	88	0.293292	0.18037	-0.0602265	0.646811	0.107683
7337647	CD8	TRAV22	6	31446796	rs2248462	G	A	A	0.210227	ADD	88	-0.300154	0.184594	-0.661951	0.0616429	0.10769
7337669	CD8	TRAV22	6	31447135	rs2516514	T	C	C	0.210227	ADD	88	-0.300154	0.184594	-0.661951	0.0616429	0.10769
7337670	CD8	TRAV22	6	31453113	rs2904600	A	C	C	0.210227	ADD	88	-0.300154	0.184594	-0.661951	0.0616429	0.10769
7337671	CD8	TRAV22	6	31451680	rs2523705	C	T	T	0.210227	ADD	88	-0.300154	0.184594	-0.661951	0.0616429	0.10769
7337672	CD8	TRAV22	6	31449994	rs2516509	T	C	C	0.210227	ADD	88	-0.300154	0.184594	-0.661951	0.0616429	0.10769
7337673	CD8	TRAV22	6	31449269	rs2516422	C	T	T	0.210227	ADD	88	-0.300154	0.184594	-0.661951	0.0616429	0.10769
7337674	CD8	TRAV22	6	31448625	rs2516511	C	T	T	0.210227	ADD	88	-0.300154	0.184594	-0.661951	0.0616429	0.10769
7337676	CD8	TRAV22	6	31447588	rs2516513	C	T	T	0.210227	ADD	88	-0.300154	0.184594	-0.661951	0.0616429	0.10769
7337681	CD4	TRAV41	6	32231014	rs4959091	G	A	A	0.363636	ADD	88	0.264275	0.162529	-0.0542751	0.582825	0.107691
7337700	CD4	TRAV41	6	32233547	rs2395114	A	G	G	0.363636	ADD	88	0.264275	0.162529	-0.0542751	0.582825	0.107691
7337701	CD4	TRAV41	6	32227488	rs9268035	A	G	G	0.363636	ADD	88	0.264275	0.162529	-0.0542751	0.582825	0.107691
7337702	CD4	TRAV41	6	32254654	rs555826822	A	G	G	0.363636	ADD	88	0.264275	0.162529	-0.0542751	0.582825	0.107691
7337717	CD8	TRAV5	6	30790481	rs12195964	T	G	G	0.125	ADD	88	-0.399176	0.245493	-0.880332	0.081981	0.107692
7337718	CD8	TRAV5	6	30790807	rs12203797	A	G	G	0.125	ADD	88	-0.399176	0.245493	-0.880332	0.081981	0.107692
7337726	CD8	TRAV5	6	30792235	rs4713391	T	C	C	0.125	ADD	88	-0.399176	0.245493	-0.880332	0.081981	0.107692
7337727	CD8	TRAV5	6	30773239	rs4711240	T	C	C	0.125	ADD	88	-0.399176	0.245493	-0.880332	0.081981	0.107692
7337728	CD8	TRAV5	6	30773314	rs4713376	A	C	C	0.125	ADD	88	-0.399176	0.245493	-0.880332	0.081981	0.107692
7337729	CD8	TRAV5	6	30789526	rs16897921	G	A	A	0.125	ADD	88	-0.399176	0.245493	-0.880332	0.081981	0.107692
7337737	CD8	TRAV5	6	30792270	rs12192704	G	A	A	0.125	ADD	88	-0.399176	0.245493	-0.880332	0.081981	0.107692
7337738	CD8	TRAV5	6	30792364	rs12206022	A	G	G	0.125	ADD	88	-0.399176	0.245493	-0.880332	0.081981	0.107692
7338382	CD4	TRAV30	6	32186872	rs2256594	A	G	G	0.113636	ADD	88	0.374304	0.230203	-0.076885	0.825493	0.107701
7338484	CD8	TRBV27	6	31266041	rs17192526	T	C	C	0.414773	ADD	88	0.250297	0.153937	-0.0514138	0.552007	0.107702
7338542	CD4	TRBV19	6	32552078	AA_DRB1_28_32552078_exon2_D	A	T	T	0.715909	ADD	88	-0.25743	0.158324	-0.56774	0.0528796	0.107703
7338543	CD4	TRBV19	6	32553289	AA_DRB1_28_32552078_exon2_DK	A	T	T	0.715909	ADD	88	-0.25743	0.158324	-0.56774	0.0528796	0.107703
7338550	CD4	TRAV41	6	32804798	rs3819721	G	A	A	0.278409	ADD	88	0.262295	0.161316	-0.0538795	0.578469	0.107703
7338561	CD4	TRBV19	6	31324497	AA_B_80_31324497_exon2_CI	A	T	T	0.119318	ADD	88	0.37411	0.230084	-0.0768473	0.825067	0.107703
7338562	CD4	TRBV19	6	31324501	AA_B_80_31324497_exon2_I	A	T	T	0.119318	ADD	88	0.37411	0.230084	-0.0768473	0.825067	0.107703
7338563	CD4	TRBV19	6	31324504	SNPS_B_439_31324497_exon2_A	A	T	T	0.119318	ADD	88	0.37411	0.230084	-0.0768473	0.825067	0.107703
7338708	CD8	TRAV39	6	32684317	rs6916779	T	C	C	0.130682	ADD	88	0.348228	0.214168	-0.0715336	0.767989	0.107705
7338750	CD4	TRAV20	6	29356331	rs9257809	A	G	G	0.0795455	ADD	88	-0.467195	0.287337	-1.03037	0.0959758	0.107707
7338751	CD4	TRAV20	6	29463043	rs1233489	T	A	A	0.0795455	ADD	88	-0.467195	0.287337	-1.03037	0.0959758	0.107707
7338752	CD4	TRAV20	6	29411432	rs1535039	T	C	C	0.0795455	ADD	88	-0.467195	0.287337	-1.03037	0.0959758	0.107707
7338755	CD4	TRAV20	6	29461730	rs1233491	G	C	C	0.0795455	ADD	88	-0.467195	0.287337	-1.03037	0.0959758	0.107707
7338759	CD4	TRAV20	6	29057639	rs3129788	G	A	A	0.0795455	ADD	88	-0.467195	0.287337	-1.03037	0.0959758	0.107707
7338760	CD4	TRAV20	6	29095908	rs3130773	G	A	A	0.0795455	ADD	88	-0.467195	0.287337	-1.03037	0.0959758	0.107707
7338762	CD4	TRAV20	6	29022499	rs3117141	A	T	T	0.0795455	ADD	88	-0.467195	0.287337	-1.03037	0.0959758	0.107707
7338763	CD4	TRAV20	6	29031142	rs3117143	C	A	A	0.0795455	ADD	88	-0.467195	0.287337	-1.03037	0.0959758	0.107707
7338766	CD4	TRAV20	6	29167575	rs3116830	G	A	A	0.0795455	ADD	88	-0.467195	0.287337	-1.03037	0.0959758	0.107707
7338776	CD4	TRAV20	6	29437033	rs2206853	C	T	T	0.0795455	ADD	88	-0.467195	0.287337	-1.03037	0.0959758	0.107707
7338777	CD4	TRAV20	6	29442701	rs2746150	C	T	T	0.0795455	ADD	88	-0.467195	0.287337	-1.03037	0.0959758	0.107707
7338778	CD4	TRAV20	6	29435355	rs2746149	T	C	C	0.0795455	ADD	88	-0.467195	0.287337	-1.03037	0.0959758	0.107707
7338782	CD4	TRAV20	6	29415464	rs2523443	C	A	A	0.0795455	ADD	88	-0.467195	0.287337	-1.03037	0.0959758	0.107707
7338784	CD4	TRAV20	6	29453219	rs1233494	T	C	C	0.0795455	ADD	88	-0.467195	0.287337	-1.03037	0.0959758	0.107707
7338785	CD4	TRAV20	6	29181897	rs3130828	C	A	A	0.0795455	ADD	88	-0.467195	0.287337	-1.03037	0.0959758	0.107707
7338787	CD4	TRAV20	6	29340743	rs9257800	C	T	T	0.0795455	ADD	88	-0.467195	0.287337	-1.03037	0.0959758	0.107707
7338789	CD4	TRAV20	6	29248149	rs3130834	T	C	C	0.0795455	ADD	88	-0.467195	0.287337	-1.03037	0.0959758	0.107707
7338790	CD4	TRAV20	6	29342775	rs3749971	G	A	A	0.0795455	ADD	88	-0.467195	0.287337	-1.03037	0.0959758	0.107707
7338792	CD4	TRAV20	6	29356687	rs442694	G	T	T	0.0795455	ADD	88	-0.467195	0.287337	-1.03037	0.0959758	0.107707
7338793	CD4	TRAV20	6	29240378	rs3117326	C	T	T	0.0795455	ADD	88	-0.467195	0.287337	-1.03037	0.0959758	0.107707
7338795	CD4	TRAV20	6	29376385	rs406511	C	G	G	0.0795455	ADD	88	-0.467195	0.287337	-1.03037	0.0959758	0.107707
7339033	CD4	TRAV6	6	30232538	rs28780091	G	T	T	0.0965909	ADD	88	0.428229	0.263376	-0.0879773	0.944436	0.107711
7339034	CD4	TRAV6	6	30242171	rs28780093	A	G	G	0.0965909	ADD	88	0.428229	0.263376	-0.0879773	0.944436	0.107711
7339035	CD4	TRAV6	6	30264624	rs28780095	C	T	T	0.0965909	ADD	88	0.428229	0.263376	-0.0879773	0.944436	0.107711
7339292	CD4	TRBV30	6	31345865	rs9266613	T	C	C	0.164773	ADD	88	0.299482	0.184194	-0.0615312	0.660495	0.107716
7339293	CD4	TRBV30	6	31348053	rs9266668	C	T	T	0.164773	ADD	88	0.299482	0.184194	-0.0615312	0.660495	0.107716
7340418	CD4	TRBV9	6	30147230	rs2844785	T	G	G	0.130682	ADD	88	0.403533	0.248198	-0.082926	0.889991	0.107727
7340582	CD8	TRBV27	6	28254988	rs16901846	T	C	C	0.0738636	ADD	88	0.481494	0.296151	-0.0989512	1.06194	0.10773
7341032	CD4	TRAV35	6	31107087	rs3094663	T	C	C	0.704545	ADD	88	-0.294097	0.180892	-0.64864	0.0604448	0.107735
7341077	CD4	TRAV35	6	31107258	rs2285803	T	C	C	0.704545	ADD	88	-0.294097	0.180892	-0.64864	0.0604448	0.107735
7341148	CD8	TRAV35	6	28703281	rs2893970	T	C	C	0.170455	ADD	88	0.328088	0.201799	-0.0674318	0.723607	0.107736
7341149	CD8	TRAV35	6	28697086	rs2893973	C	T	T	0.829545	ADD	88	-0.328088	0.201799	-0.723607	0.0674318	0.107736
7341274	CD4	TRBV30	6	32675581	rs17212846	A	T	T	0.0852273	ADD	88	-0.4595	0.282631	-1.01345	0.0944464	0.107739
7341275	CD4	TRBV30	6	32651868	rs2856696	A	T	T	0.0852273	ADD	88	-0.4595	0.282631	-1.01345	0.0944464	0.107739
7341359	CD4	TRBV14	6	32632620	SNPS_DQB1_1765_32632620_exon2_C	A	T	T	0.892045	ADD	88	-0.337806	0.207779	-0.745046	0.0694336	0.10774
7341933	CD8	TRAV17	6	33252336	rs467508	G	A	A	0.136364	ADD	88	-0.353124	0.217207	-0.778841	0.0725936	0.107749
7342440	CD4	TRAV24	6	32210799	rs419132	A	G	G	0.278409	ADD	88	-0.29884	0.183819	-0.659118	0.0614392	0.107754
7342609	CD8	TRAV27	6	31324383	SNPS_B_563_31324373_intron2_A	A	T	T	0.517045	ADD	88	-0.251692	0.154819	-0.555132	0.0517486	0.107757
7342611	CD8	TRAV27	6	31324384	SNPS_B_563_31324373_intron2_G	A	T	T	0.482955	ADD	88	0.251692	0.154819	-0.0517486	0.555132	0.107757
7342644	CD4	TRBV14	6	32589952	rs9271533	G	T	T	0.301136	ADD	88	-0.255897	0.157406	-0.564407	0.0526141	0.107758
7342654	CD4	TRBV14	6	32589051	rs9271489	C	A	A	0.301136	ADD	88	-0.255897	0.157406	-0.564407	0.0526141	0.107758
7342655	CD4	TRBV14	6	32590028	rs9271539	G	A	A	0.301136	ADD	88	-0.255897	0.157406	-0.564407	0.0526141	0.107758
7342667	CD4	TRAV24	6	31324178	AA_B_116_31324144_exon3_FLP	A	T	T	0.193182	ADD	88	-0.274014	0.168551	-0.604369	0.0563402	0.107759
7342670	CD4	TRAV24	6	31324230	SNPS_B_792_31324144_exon3_A	A	T	T	0.193182	ADD	88	-0.274014	0.168551	-0.604369	0.0563402	0.107759
7342671	CD4	TRAV24	6	31324172	AA_B_116_31324144_exon3_DSY	A	T	T	0.806818	ADD	88	0.274014	0.168551	-0.0563402	0.604369	0.107759
7342680	CD4	TRAV22	6	33810193	rs12209375	T	C	C	0.0738636	ADD	88	-0.446097	0.274403	-0.983917	0.0917227	0.107759
7342701	CD4	TRAV24	6	31324175	AA_B_116_31324144_exon3_FL	A	T	T	0.193182	ADD	88	-0.274014	0.168551	-0.604369	0.0563402	0.107759
7342702	CD4	TRAV24	6	31324177	AA_B_116_31324144_exon3_FLN	A	T	T	0.193182	ADD	88	-0.274014	0.168551	-0.604369	0.0563402	0.107759
7342771	CD4	TRBV30	6	32657578	rs7774434	T	C	C	0.346591	ADD	88	0.237354	0.146002	-0.0488039	0.523513	0.107761
7343160	CD4	TRBV15	6	32663677	rs35122881	C	T	T	0.142045	ADD	88	-0.320272	0.19701	-0.706405	0.0658612	0.107768
7343166	CD4	TRAV16	6	31001781	rs28360042	C	T	T	0.284091	ADD	88	-0.268285	0.165031	-0.59174	0.0551701	0.107768
7343173	CD4	TRAV22	6	32022898	rs6902493	C	T	T	0.227273	ADD	88	0.286289	0.176107	-0.0588739	0.631452	0.107769
7343174	CD4	TRAV22	6	32030284	rs2239689	G	A	A	0.227273	ADD	88	0.286289	0.176107	-0.0588739	0.631452	0.107769
7343175	CD4	TRAV22	6	32033007	rs7766862	G	A	A	0.227273	ADD	88	0.286289	0.176107	-0.0588739	0.631452	0.107769
7343193	CD4	TRAV22	6	32019746	rs2857009	G	C	C	0.227273	ADD	88	0.286289	0.176107	-0.0588739	0.631452	0.107769
7343200	CD4	TRAV22	6	32038700	rs2071295	C	T	T	0.227273	ADD	88	0.286289	0.176107	-0.0588739	0.631452	0.107769
7343292	CD8	TRAV39	6	31657413	rs1475865	T	C	C	0.755682	ADD	88	-0.288704	0.177593	-0.636781	0.059372	0.107771
7343315	CD8	TRAV39	6	31643399	rs3115667	T	C	C	0.755682	ADD	88	-0.288704	0.177593	-0.636781	0.059372	0.107771
7343423	CD4	TRAV6	6	32552758	AA_DRB1_70_32551952_exon2_RT	A	T	T	0.0568182	ADD	88	-0.526696	0.323995	-1.16171	0.108322	0.107775
7343424	CD4	TRAV6	6	32552756	AA_DRB1_70_32551952_exon2_R	A	T	T	0.0568182	ADD	88	-0.526696	0.323995	-1.16171	0.108322	0.107775
7343425	CD4	TRAV6	6	32552748	AA_DRB1_70_32551952_exon2_DQ	A	T	T	0.943182	ADD	88	0.526696	0.323995	-0.108322	1.16171	0.107775
7343499	CD4	TRAV6	6	32552765	AA_DRB1_70_32551952_exon2_Rx	A	T	T	0.0568182	ADD	88	-0.526696	0.323995	-1.16171	0.108322	0.107775
7343527	CD8	TRAV21	6	30221677	rs2844768	G	A	A	0.477273	ADD	88	-0.247302	0.152127	-0.545467	0.0508623	0.107776
7343588	CD8	TRAV5	6	32428715	rs9268838	G	A	A	0.289773	ADD	88	0.27232	0.167518	-0.0560098	0.60065	0.107778
7343648	CD8	TRBV18	6	31324518	AA_B_77_31324506_exon2_DS	A	T	T	0.698864	ADD	88	0.281037	0.172881	-0.0578035	0.619877	0.107779
7343649	CD8	TRBV18	6	31324511	AA_B_77_31324506_exon2_CN	A	T	T	0.301136	ADD	88	-0.281037	0.172881	-0.619877	0.0578035	0.107779
7343650	CD8	TRBV18	6	31324495	SNPS_B_441_31324495_exon2	G	C	C	0.301136	ADD	88	-0.281037	0.172881	-0.619877	0.0578035	0.107779
7343651	CD8	TRBV18	6	31324494	AA_B_81_31324494_exon2	A	T	T	0.698864	ADD	88	0.281037	0.172881	-0.0578035	0.619877	0.107779
7343667	CD8	TRBV18	6	31324496	SNPS_B_442_31324494_exon2	A	G	G	0.301136	ADD	88	-0.281037	0.172881	-0.619877	0.0578035	0.107779
7343678	CD8	TRBV18	6	31324522	AA_B_77_31324506_exon2_N	A	T	T	0.301136	ADD	88	-0.281037	0.172881	-0.619877	0.0578035	0.107779
7343681	CD8	TRBV18	6	31324520	AA_B_77_31324506_exon2_GN	A	T	T	0.301136	ADD	88	-0.281037	0.172881	-0.619877	0.0578035	0.107779
7343750	CD4	TRAV25	6	32634646	rs28746853	T	C	C	0.142045	ADD	88	0.374229	0.230209	-0.0769724	0.825431	0.10778
7344261	CD8	TRBV9	6	33915771	rs7771788	C	T	T	0.4375	ADD	88	0.231367	0.142331	-0.0475967	0.510331	0.10779
7344332	CD4	TRAV25	6	30879636	rs886420	C	T	T	0.0965909	ADD	88	-0.408441	0.251264	-0.900909	0.0840268	0.107792
7344363	CD4	TRAV25	6	30855211	rs1264324	T	G	G	0.0965909	ADD	88	-0.408441	0.251264	-0.900909	0.0840268	0.107792
7344376	CD4	TRAV25	6	30977680	rs1634721	G	A	A	0.0965909	ADD	88	-0.408441	0.251264	-0.900909	0.0840268	0.107792
7344489	CD8	TRAV24	6	29354809	rs3094550	C	A	A	0.613636	ADD	88	-0.244271	0.150271	-0.538798	0.0502555	0.107795
7344490	CD8	TRAV24	6	29354799	rs3094551	A	G	G	0.613636	ADD	88	-0.244271	0.150271	-0.538798	0.0502555	0.107795
7344579	CD8	TRBV27	6	32627847	SNPS_DQB1_6538_32627847_intron5	A	T	T	0.8125	ADD	88	0.322774	0.198566	-0.0664086	0.711957	0.107797
7344911	CD8	TRBV19	6	31380897	rs9357133	C	T	T	0.0738636	ADD	88	0.48568	0.298791	-0.0999395	1.0713	0.107806
7344916	CD8	TRBV19	6	31378335	rs9380254	G	C	C	0.0738636	ADD	88	0.48568	0.298791	-0.0999395	1.0713	0.107806
7344928	CD8	TRBV19	6	31405617	rs2596466	T	C	C	0.0738636	ADD	88	0.48568	0.298791	-0.0999395	1.0713	0.107806
7344929	CD8	TRBV19	6	31416990	rs2524280	C	A	A	0.0738636	ADD	88	0.48568	0.298791	-0.0999395	1.0713	0.107806
7344930	CD8	TRBV19	6	31392906	rs2524279	A	G	G	0.0738636	ADD	88	0.48568	0.298791	-0.0999395	1.0713	0.107806
7344951	CD8	TRBV27	6	31685945	rs405722	C	A	A	0.107955	ADD	88	-0.387818	0.238586	-0.855439	0.0798021	0.107806
7344964	CD8	TRBV19	6	31370367	rs3763288	G	A	A	0.0738636	ADD	88	0.48568	0.298791	-0.0999395	1.0713	0.107806
7344989	CD4	TRAV24	6	31410408	rs2844510	G	T	T	0.142045	ADD	88	0.362594	0.223069	-0.0746137	0.799801	0.107807
7345087	CD8	TRBV18	6	33810193	rs12209375	T	C	C	0.0738636	ADD	88	0.429263	0.264085	-0.0883351	0.946861	0.107809
7345124	CD8	TRAV41	6	32864681	rs11961569	T	G	G	0.0965909	ADD	88	-0.401615	0.247077	-0.885877	0.0826474	0.10781
7345126	CD8	TRAV41	6	32869915	rs9296057	A	G	G	0.0965909	ADD	88	-0.401615	0.247077	-0.885877	0.0826474	0.10781
7345139	CD8	TRAV41	6	32869882	rs10080898	A	C	C	0.0965909	ADD	88	-0.401615	0.247077	-0.885877	0.0826474	0.10781
7345147	CD8	TRAV41	6	32864467	rs11963774	A	G	G	0.0965909	ADD	88	-0.401615	0.247077	-0.885877	0.0826474	0.10781
7345156	CD8	TRAV41	6	32867859	rs9461818	A	G	G	0.0965909	ADD	88	-0.401615	0.247077	-0.885877	0.0826474	0.10781
7345157	CD8	TRAV41	6	32865338	rs17508331	T	C	C	0.0965909	ADD	88	-0.401615	0.247077	-0.885877	0.0826474	0.10781
7345158	CD8	TRAV41	6	32865106	rs17508324	G	A	A	0.0965909	ADD	88	-0.401615	0.247077	-0.885877	0.0826474	0.10781
7345160	CD8	TRAV41	6	32876049	rs9501234	A	G	G	0.0965909	ADD	88	-0.401615	0.247077	-0.885877	0.0826474	0.10781
7345161	CD8	TRAV41	6	32864890	rs11969321	G	C	C	0.0965909	ADD	88	-0.401615	0.247077	-0.885877	0.0826474	0.10781
7345168	CD8	TRAV41	6	32869409	rs9296056	G	A	A	0.0965909	ADD	88	-0.401615	0.247077	-0.885877	0.0826474	0.10781
7345172	CD8	TRAV41	6	32872266	rs9469302	A	G	G	0.0965909	ADD	88	-0.401615	0.247077	-0.885877	0.0826474	0.10781
7345175	CD8	TRAV41	6	32868985	rs9500924	A	G	G	0.0965909	ADD	88	-0.401615	0.247077	-0.885877	0.0826474	0.10781
7345176	CD8	TRAV41	6	32875323	rs1585894	G	T	T	0.0965909	ADD	88	-0.401615	0.247077	-0.885877	0.0826474	0.10781
7345177	CD8	TRAV41	6	32872499	rs9469306	G	T	T	0.0965909	ADD	88	-0.401615	0.247077	-0.885877	0.0826474	0.10781
7345182	CD8	TRAV41	6	32871317	rs1591	A	C	C	0.0965909	ADD	88	-0.401615	0.247077	-0.885877	0.0826474	0.10781
7345183	CD8	TRAV41	6	32869708	rs75445262	C	T	T	0.0965909	ADD	88	-0.401615	0.247077	-0.885877	0.0826474	0.10781
7345190	CD8	TRAV41	6	32870533	rs17508359	A	G	G	0.0965909	ADD	88	-0.401615	0.247077	-0.885877	0.0826474	0.10781
7345192	CD8	TRAV41	6	32870585	rs17508373	C	T	T	0.0965909	ADD	88	-0.401615	0.247077	-0.885877	0.0826474	0.10781
7345204	CD4	TRAV2	6	30946496	rs2844680	T	G	G	0.607955	ADD	88	-0.250119	0.153876	-0.55171	0.0514718	0.107811
7345292	CD8	TRBV9	6	31447135	rs2516514	T	C	C	0.210227	ADD	88	-0.291947	0.17961	-0.643976	0.0600823	0.107813
7345304	CD8	TRBV9	6	31448625	rs2516511	C	T	T	0.210227	ADD	88	-0.291947	0.17961	-0.643976	0.0600823	0.107813
7345305	CD8	TRBV9	6	31449269	rs2516422	C	T	T	0.210227	ADD	88	-0.291947	0.17961	-0.643976	0.0600823	0.107813
7345306	CD8	TRBV9	6	31449994	rs2516509	T	C	C	0.210227	ADD	88	-0.291947	0.17961	-0.643976	0.0600823	0.107813
7345312	CD8	TRBV9	6	31446796	rs2248462	G	A	A	0.210227	ADD	88	-0.291947	0.17961	-0.643976	0.0600823	0.107813
7345323	CD8	TRBV9	6	31447588	rs2516513	C	T	T	0.210227	ADD	88	-0.291947	0.17961	-0.643976	0.0600823	0.107813
7345327	CD8	TRBV9	6	31451680	rs2523705	C	T	T	0.210227	ADD	88	-0.291947	0.17961	-0.643976	0.0600823	0.107813
7345328	CD8	TRBV9	6	31453113	rs2904600	A	C	C	0.210227	ADD	88	-0.291947	0.17961	-0.643976	0.0600823	0.107813
7345357	CD4	TRAV20	6	28631731	rs16894184	T	C	C	0.0738636	ADD	88	0.406801	0.250271	-0.0837203	0.897322	0.107814
7345392	CD8	TRBV30	6	33867461	rs9394178	C	T	T	0.102273	ADD	88	-0.368084	0.226452	-0.811922	0.0757532	0.107815
7345402	CD4	TRBV19	6	30754540	rs12527415	C	T	T	0.295455	ADD	88	0.277575	0.170769	-0.0571258	0.612276	0.107815
7345403	CD4	TRBV19	6	30753146	rs4713360	A	G	G	0.295455	ADD	88	0.277575	0.170769	-0.0571258	0.612276	0.107815
7345404	CD4	TRBV19	6	30749712	rs9468830	T	G	G	0.295455	ADD	88	0.277575	0.170769	-0.0571258	0.612276	0.107815
7345409	CD4	TRBV19	6	30756274	rs4711228	A	T	T	0.295455	ADD	88	0.277575	0.170769	-0.0571258	0.612276	0.107815
7345424	CD4	TRBV19	6	30755893	rs16897900	C	A	A	0.295455	ADD	88	0.277575	0.170769	-0.0571258	0.612276	0.107815
7345425	CD4	TRBV19	6	30757575	rs10947095	C	T	T	0.295455	ADD	88	0.277575	0.170769	-0.0571258	0.612276	0.107815
7345428	CD4	TRBV19	6	30755863	rs28780119	G	T	T	0.295455	ADD	88	0.277575	0.170769	-0.0571258	0.612276	0.107815
7345429	CD4	TRBV19	6	30755744	rs16897899	C	A	A	0.295455	ADD	88	0.277575	0.170769	-0.0571258	0.612276	0.107815
7345433	CD4	TRBV19	6	30747216	rs10947091	C	T	T	0.295455	ADD	88	0.277575	0.170769	-0.0571258	0.612276	0.107815
7345434	CD4	TRBV19	6	30756822	rs4713367	G	A	A	0.295455	ADD	88	0.277575	0.170769	-0.0571258	0.612276	0.107815
7345435	CD4	TRBV19	6	30756066	rs13201769	G	A	A	0.295455	ADD	88	0.277575	0.170769	-0.0571258	0.612276	0.107815
7345436	CD4	TRBV19	6	30756140	rs13201901	G	A	A	0.295455	ADD	88	0.277575	0.170769	-0.0571258	0.612276	0.107815
7345437	CD4	TRBV19	6	30756593	rs6920124	C	T	T	0.295455	ADD	88	0.277575	0.170769	-0.0571258	0.612276	0.107815
7345438	CD4	TRBV19	6	30756596	rs6900029	T	C	C	0.295455	ADD	88	0.277575	0.170769	-0.0571258	0.612276	0.107815
7345439	CD4	TRBV19	6	30756744	rs4711229	G	T	T	0.295455	ADD	88	0.277575	0.170769	-0.0571258	0.612276	0.107815
7345565	CD4	TRBV27	6	31262438	rs3873380	C	T	T	0.3125	ADD	88	-0.261481	0.160869	-0.576778	0.053817	0.107818
7345823	CD8	TRAV41	6	31430799	rs2596473	G	T	T	0.460227	ADD	88	-0.241033	0.148291	-0.531677	0.0496115	0.107822
7345835	CD8	TRAV16	6	31190538	rs9263985	G	A	A	0.306818	ADD	88	-0.243578	0.149857	-0.537292	0.0501356	0.107822
7345945	CD4	TRAV41	6	32213150	rs9267955	A	G	G	0.880682	ADD	88	0.414805	0.255203	-0.0853837	0.914993	0.107825
7345965	CD4	TRAV41	6	32255454	rs9268138	A	G	G	0.880682	ADD	88	0.414805	0.255203	-0.0853837	0.914993	0.107825
7345966	CD4	TRAV41	6	32220397	rs9267992	G	A	A	0.880682	ADD	88	0.414805	0.255203	-0.0853837	0.914993	0.107825
7346706	CD8	TRAV19	6	29911605	SNPS_A_1275_29911605_intron3	A	C	C	0.892045	ADD	88	0.356724	0.219476	-0.0734404	0.786889	0.107835
7346713	CD8	TRAV19	6	29910812	SNPS_A_395_29910725_exon2_C	A	T	T	0.892045	ADD	88	0.356724	0.219476	-0.0734404	0.786889	0.107835
7346714	CD8	TRAV19	6	29911233	AA_A_99_29911069_exon3_FHS	A	T	T	0.107955	ADD	88	-0.356724	0.219476	-0.786889	0.0734404	0.107835
7346715	CD8	TRAV19	6	29911232	AA_A_99_29911069_exon3_FH	A	T	T	0.107955	ADD	88	-0.356724	0.219476	-0.786889	0.0734404	0.107835
7346716	CD8	TRAV19	6	29911230	AA_A_99_29911069_exon3_F	A	T	T	0.107955	ADD	88	-0.356724	0.219476	-0.786889	0.0734404	0.107835
7346717	CD8	TRAV19	6	29911226	AA_A_99_29911069_exon3_CYx	A	T	T	0.892045	ADD	88	0.356724	0.219476	-0.0734404	0.786889	0.107835
7346718	CD8	TRAV19	6	29910813	SNPS_A_395_29910725_exon2_G	A	T	T	0.107955	ADD	88	-0.356724	0.219476	-0.786889	0.0734404	0.107835
7346719	CD8	TRAV19	6	29911546	SNPS_A_1216_29911546_intron3	A	G	G	0.892045	ADD	88	0.356724	0.219476	-0.0734404	0.786889	0.107835
7346720	CD8	TRAV19	6	29910825	AA_A_65_29910726_exon2_QR	A	T	T	0.892045	ADD	88	0.356724	0.219476	-0.0734404	0.786889	0.107835
7346721	CD8	TRAV19	6	29911535	SNPS_A_1205_29911535_intron3	A	C	C	0.107955	ADD	88	-0.356724	0.219476	-0.786889	0.0734404	0.107835
7346725	CD8	TRAV19	6	29910285	HLA_A*24	A	T	T	0.107955	ADD	88	-0.356724	0.219476	-0.786889	0.0734404	0.107835
7346726	CD8	TRAV19	6	29909999	rs35158227	C	T	T	0.107955	ADD	88	-0.356724	0.219476	-0.786889	0.0734404	0.107835
7346730	CD8	TRAV19	6	29910818	AA_A_65_29910726_exon2_.R	A	T	T	0.892045	ADD	88	0.356724	0.219476	-0.0734404	0.786889	0.107835
7346737	CD8	TRAV3	6	32799845	rs60045856	T	G	G	0.0852273	ADD	88	0.439693	0.270523	-0.090522	0.969909	0.107835
7346739	CD8	TRAV19	6	29910824	AA_A_65_29910726_exon2_Gx	A	T	T	0.107955	ADD	88	-0.356724	0.219476	-0.786889	0.0734404	0.107835
7346740	CD8	TRAV19	6	29910822	AA_A_65_29910726_exon2_GQ	A	T	T	0.107955	ADD	88	-0.356724	0.219476	-0.786889	0.0734404	0.107835
7346741	CD8	TRAV19	6	29910821	AA_A_65_29910726_exon2_G	A	T	T	0.107955	ADD	88	-0.356724	0.219476	-0.786889	0.0734404	0.107835
7346742	CD8	TRAV19	6	29910286	HLA_A*24:02	A	T	T	0.107955	ADD	88	-0.356724	0.219476	-0.786889	0.0734404	0.107835
7346743	CD8	TRAV19	6	29911209	AA_A_99_29911069_exon3_CHY	A	T	T	0.892045	ADD	88	0.356724	0.219476	-0.0734404	0.786889	0.107835
7346744	CD8	TRAV19	6	29911215	AA_A_99_29911069_exon3_CSY	A	T	T	0.892045	ADD	88	0.356724	0.219476	-0.0734404	0.786889	0.107835
7346750	CD8	TRAV19	6	29911224	AA_A_99_29911069_exon3_CY	A	T	T	0.892045	ADD	88	0.356724	0.219476	-0.0734404	0.786889	0.107835
7346752	CD8	TRAV19	6	29911235	AA_A_99_29911069_exon3_FHW	A	T	T	0.107955	ADD	88	-0.356724	0.219476	-0.786889	0.0734404	0.107835
7346753	CD8	TRAV19	6	29910947	SNPS_A_617_29910947_intron2	A	T	T	0.892045	ADD	88	0.356724	0.219476	-0.0734404	0.786889	0.107835
7346755	CD8	TRAV19	6	29911245	AA_A_99_29911069_exon3_FSx	A	T	T	0.107955	ADD	88	-0.356724	0.219476	-0.786889	0.0734404	0.107835
7346756	CD8	TRAV19	6	29911242	AA_A_99_29911069_exon3_FSW	A	T	T	0.107955	ADD	88	-0.356724	0.219476	-0.786889	0.0734404	0.107835
7346761	CD8	TRAV19	6	29910473	SNPS_A_143_29910473_intron1	A	G	G	0.892045	ADD	88	0.356724	0.219476	-0.0734404	0.786889	0.107835
7346762	CD8	TRAV19	6	29910402	SNPS_A_72_29910402_exon1	A	G	G	0.892045	ADD	88	0.356724	0.219476	-0.0734404	0.786889	0.107835
7346765	CD8	TRAV19	6	29821340	rs17179234	C	A	A	0.107955	ADD	88	-0.356724	0.219476	-0.786889	0.0734404	0.107835
7346766	CD8	TRAV19	6	29910717	AA_A_62_29910717_exon2_E	A	T	T	0.107955	ADD	88	-0.356724	0.219476	-0.786889	0.0734404	0.107835
7346767	CD8	TRAV19	6	29836602	rs72848653	C	T	T	0.107955	ADD	88	-0.356724	0.219476	-0.786889	0.0734404	0.107835
7346768	CD8	TRAV19	6	29910775	AA_A_62_29910717_exon2_Ex	A	T	T	0.107955	ADD	88	-0.356724	0.219476	-0.786889	0.0734404	0.107835
7346769	CD8	TRAV19	6	29910828	AA_A_65_29910726_exon2_Rx	A	T	T	0.892045	ADD	88	0.356724	0.219476	-0.0734404	0.786889	0.107835
7346770	CD8	TRAV19	6	29910827	AA_A_65_29910726_exon2_R	A	T	T	0.892045	ADD	88	0.356724	0.219476	-0.0734404	0.786889	0.107835
7346773	CD8	TRAV19	6	29911221	AA_A_99_29911069_exon3_CWY	A	T	T	0.892045	ADD	88	0.356724	0.219476	-0.0734404	0.786889	0.107835
7346774	CD8	TRAV19	6	29910814	AA_A_65_29910726_exon2_.G	A	T	T	0.107955	ADD	88	-0.356724	0.219476	-0.786889	0.0734404	0.107835
7346775	CD8	TRAV19	6	29911360	SNPS_A_1030_29911360_intron3	A	G	G	0.107955	ADD	88	-0.356724	0.219476	-0.786889	0.0734404	0.107835
7346778	CD8	TRAV19	6	29911572	SNPS_A_1242_29911572_intron3	C	G	G	0.892045	ADD	88	0.356724	0.219476	-0.0734404	0.786889	0.107835
7346779	CD8	TRAV19	6	29911250	AA_A_99_29911069_exon3_FWx	A	T	T	0.107955	ADD	88	-0.356724	0.219476	-0.786889	0.0734404	0.107835
7346780	CD8	TRAV19	6	29911247	AA_A_99_29911069_exon3_FW	A	T	T	0.107955	ADD	88	-0.356724	0.219476	-0.786889	0.0734404	0.107835
7346784	CD8	TRAV19	6	29911344	SNPS_A_1014_29911344_intron3_A	A	T	T	0.107955	ADD	88	-0.356724	0.219476	-0.786889	0.0734404	0.107835
7346785	CD8	TRAV19	6	29911295	SNPS_A_739_29911069_exon3_T	A	T	T	0.107955	ADD	88	-0.356724	0.219476	-0.786889	0.0734404	0.107835
7346786	CD8	TRAV19	6	29911238	AA_A_99_29911069_exon3_FHx	A	T	T	0.107955	ADD	88	-0.356724	0.219476	-0.786889	0.0734404	0.107835
7346788	CD8	TRAV19	6	29911254	AA_A_99_29911069_exon3_Fx	A	T	T	0.107955	ADD	88	-0.356724	0.219476	-0.786889	0.0734404	0.107835
7346791	CD8	TRAV19	6	29911241	AA_A_99_29911069_exon3_FS	A	T	T	0.107955	ADD	88	-0.356724	0.219476	-0.786889	0.0734404	0.107835
7346974	CD4	TRAV5	6	32634340	AA_DQB1_-18_32634341_exon1_A	A	T	T	0.386364	ADD	88	-0.257554	0.158463	-0.568137	0.0530282	0.10784
7346975	CD4	TRAV5	6	32634341	rs3189152	A	G	G	0.386364	ADD	88	-0.257554	0.158463	-0.568137	0.0530282	0.10784
7346980	CD4	TRAV5	6	32634343	AA_DQB1_-18_32634341_exon1_V	A	T	T	0.613636	ADD	88	0.257554	0.158463	-0.0530282	0.568137	0.10784
7346981	CD4	TRAV5	6	32632950	SNPS_DQB1_1436_32632949_intron1_AC	A	T	T	0.613636	ADD	88	0.257554	0.158463	-0.0530282	0.568137	0.10784
7346982	CD4	TRAV10	6	33136076	rs115641163	G	A	A	0.130682	ADD	88	-0.395441	0.2433	-0.872301	0.0814181	0.10784
7347039	CD8	TRAV10	6	30015167	rs259942	C	T	T	0.210227	ADD	88	0.309063	0.190155	-0.0636342	0.68176	0.107841
7347077	CD8	TRAV6	6	29819338	rs2517868	C	A	A	0.170455	ADD	88	0.306922	0.188838	-0.0631942	0.677039	0.107841
7347196	CD4	TRAV17	6	30109861	rs9261491	A	C	C	0.232955	ADD	88	-0.285708	0.175788	-0.630246	0.0588289	0.107844
7347198	CD4	TRAV17	6	30110880	rs9261495	G	A	A	0.232955	ADD	88	-0.285708	0.175788	-0.630246	0.0588289	0.107844
7347200	CD4	TRAV17	6	30152115	rs2239530	C	G	G	0.232955	ADD	88	-0.285708	0.175788	-0.630246	0.0588289	0.107844
7347207	CD4	TRAV17	6	30105544	rs9261473	C	A	A	0.232955	ADD	88	-0.285708	0.175788	-0.630246	0.0588289	0.107844
7347209	CD4	TRAV17	6	30179422	rs2844775	G	A	A	0.232955	ADD	88	-0.285708	0.175788	-0.630246	0.0588289	0.107844
7347213	CD4	TRAV17	6	30118707	rs4392759	G	A	A	0.232955	ADD	88	-0.285708	0.175788	-0.630246	0.0588289	0.107844
7347217	CD4	TRAV17	6	30152367	rs7843	A	G	G	0.232955	ADD	88	-0.285708	0.175788	-0.630246	0.0588289	0.107844
7347218	CD4	TRAV17	6	30104480	rs9261468	A	G	G	0.232955	ADD	88	-0.285708	0.175788	-0.630246	0.0588289	0.107844
7347219	CD4	TRAV17	6	30105349	rs9261471	T	C	C	0.232955	ADD	88	-0.285708	0.175788	-0.630246	0.0588289	0.107844
7347221	CD4	TRAV17	6	30109412	rs9261488	C	T	T	0.232955	ADD	88	-0.285708	0.175788	-0.630246	0.0588289	0.107844
7347223	CD4	TRAV17	6	30115063	rs757261	G	A	A	0.232955	ADD	88	-0.285708	0.175788	-0.630246	0.0588289	0.107844
7347224	CD4	TRAV17	6	30152789	rs1042338	C	T	T	0.232955	ADD	88	-0.285708	0.175788	-0.630246	0.0588289	0.107844
7347229	CD4	TRAV17	6	30109482	rs9261489	A	G	G	0.232955	ADD	88	-0.285708	0.175788	-0.630246	0.0588289	0.107844
7347231	CD4	TRAV17	6	30162809	rs4711211	A	G	G	0.232955	ADD	88	-0.285708	0.175788	-0.630246	0.0588289	0.107844
7347233	CD4	TRAV17	6	30102064	rs9261463	G	C	C	0.232955	ADD	88	-0.285708	0.175788	-0.630246	0.0588289	0.107844
7347234	CD4	TRAV17	6	30103898	rs9261467	A	G	G	0.232955	ADD	88	-0.285708	0.175788	-0.630246	0.0588289	0.107844
7347235	CD4	TRAV17	6	30102415	rs4713293	A	G	G	0.232955	ADD	88	-0.285708	0.175788	-0.630246	0.0588289	0.107844
7347237	CD4	TRAV17	6	30111478	rs9261499	T	C	C	0.232955	ADD	88	-0.285708	0.175788	-0.630246	0.0588289	0.107844
7347239	CD4	TRAV17	6	30142690	rs957765	G	A	A	0.232955	ADD	88	-0.285708	0.175788	-0.630246	0.0588289	0.107844
7347244	CD4	TRAV17	6	30127323	rs9261535	G	A	A	0.232955	ADD	88	-0.285708	0.175788	-0.630246	0.0588289	0.107844
7347247	CD4	TRAV17	6	30138662	rs1029237	C	T	T	0.232955	ADD	88	-0.285708	0.175788	-0.630246	0.0588289	0.107844
7347249	CD4	TRAV17	6	30106296	rs2857439	G	A	A	0.232955	ADD	88	-0.285708	0.175788	-0.630246	0.0588289	0.107844
7347252	CD4	TRAV17	6	30114845	rs4959012	T	C	C	0.232955	ADD	88	-0.285708	0.175788	-0.630246	0.0588289	0.107844
7347253	CD4	TRAV17	6	30121048	rs2517655	C	T	T	0.232955	ADD	88	-0.285708	0.175788	-0.630246	0.0588289	0.107844
7347368	CD8	TRAV10	6	33046747	SNPS_DPB1_2929_33046747_intron1	T	C	C	0.176136	ADD	88	0.32559	0.200326	-0.067043	0.718222	0.107846
7347506	CD4	TRAV20	6	32405821	rs9268627	T	C	C	0.221591	ADD	88	0.273002	0.167971	-0.0562159	0.602219	0.107848
7347518	CD8	TRBV27	6	33582090	rs499384	G	A	A	0.0738636	ADD	88	-0.411182	0.25299	-0.907034	0.0846703	0.107848
7347522	CD4	TRAV20	6	32402778	rs9268614	T	G	G	0.221591	ADD	88	0.273002	0.167971	-0.0562159	0.602219	0.107848
7347729	CD4	TRAV19	6	32880715	rs9276920	A	T	T	0.0625	ADD	88	0.513578	0.315996	-0.105763	1.13292	0.107852
7347730	CD4	TRAV19	6	32881502	rs9276921	A	G	G	0.0625	ADD	88	0.513578	0.315996	-0.105763	1.13292	0.107852
7348226	CD8	TRAV5	6	32583299	rs34850435	C	T	T	0.386364	ADD	88	0.253245	0.155821	-0.0521588	0.55865	0.10786
7348242	CD8	TRAV5	6	32582627	rs3129752	G	C	C	0.386364	ADD	88	0.253245	0.155821	-0.0521588	0.55865	0.10786
7348249	CD8	TRAV5	6	32583490	rs35534739	A	G	G	0.386364	ADD	88	0.253245	0.155821	-0.0521588	0.55865	0.10786
7348250	CD8	TRAV5	6	32583496	rs34341844	G	A	A	0.386364	ADD	88	0.253245	0.155821	-0.0521588	0.55865	0.10786
7348251	CD8	TRAV5	6	32583426	rs35029150	T	G	G	0.386364	ADD	88	0.253245	0.155821	-0.0521588	0.55865	0.10786
7348252	CD8	TRAV5	6	32583159	rs4959106	T	C	C	0.386364	ADD	88	0.253245	0.155821	-0.0521588	0.55865	0.10786
7348254	CD8	TRAV5	6	32584015	rs34985232	A	G	G	0.386364	ADD	88	0.253245	0.155821	-0.0521588	0.55865	0.10786
7348706	CD4	TRBV18	6	29945771	rs9260863	G	T	T	0.0511364	ADD	88	0.503346	0.309714	-0.103683	1.11037	0.107867
7348707	CD4	TRBV18	6	29945741	rs9260862	C	T	T	0.0511364	ADD	88	0.503346	0.309714	-0.103683	1.11037	0.107867
7348708	CD4	TRBV18	6	29945594	rs9260861	C	T	T	0.0511364	ADD	88	0.503346	0.309714	-0.103683	1.11037	0.107867
7348711	CD4	TRBV18	6	29945898	rs9260865	T	C	C	0.0511364	ADD	88	0.503346	0.309714	-0.103683	1.11037	0.107867
7348918	CD8	TRBV28	6	29929598	rs6457106	C	T	T	0.0795455	ADD	88	-0.480067	0.295392	-1.05903	0.0988911	0.10787
7349222	CD8	TRAV34	6	32835615	rs6931062	C	A	A	0.301136	ADD	88	0.252048	0.155091	-0.0519259	0.556022	0.107876
7349246	CD8	TRAV34	6	32836710	rs9276833	T	C	C	0.301136	ADD	88	0.252048	0.155091	-0.0519259	0.556022	0.107876
7349249	CD4	TRBV28	6	31206616	rs3130531	A	G	G	0.619318	ADD	88	0.245968	0.15135	-0.0506735	0.542609	0.107876
7349255	CD8	TRAV34	6	32834664	rs6904838	T	A	A	0.301136	ADD	88	0.252048	0.155091	-0.0519259	0.556022	0.107876
7349268	CD4	TRAV6	6	33642593	rs942639	G	A	A	0.818182	ADD	88	0.30531	0.187865	-0.0628997	0.673519	0.107877
7349360	CD4	TRAV10	6	30066358	rs1264701	G	T	T	0.142045	ADD	88	0.368862	0.226971	-0.0759938	0.813718	0.107878
7349419	CD4	TRBV30	6	31029685	rs2517512	C	T	T	0.153409	ADD	88	0.355175	0.218551	-0.073177	0.783528	0.10788
7349422	CD4	TRBV30	6	31027516	rs2428514	G	A	A	0.153409	ADD	88	0.355175	0.218551	-0.073177	0.783528	0.10788
7349496	CD4	TRAV24	6	31210866	rs3134762	T	C	C	0.215909	ADD	88	0.324118	0.199442	-0.0667809	0.715017	0.107882
7349497	CD4	TRAV24	6	31218239	rs3130424	A	C	C	0.215909	ADD	88	0.324118	0.199442	-0.0667809	0.715017	0.107882
7349502	CD4	TRAV24	6	31220450	rs2394944	C	T	T	0.215909	ADD	88	0.324118	0.199442	-0.0667809	0.715017	0.107882
7349525	CD4	TRAV24	6	31206979	rs2394895	T	C	C	0.215909	ADD	88	0.324118	0.199442	-0.0667809	0.715017	0.107882
7349526	CD4	TRAV24	6	31206920	rs2394894	T	C	C	0.215909	ADD	88	0.324118	0.199442	-0.0667809	0.715017	0.107882
7350031	CD8	TRAV4	6	31327723	rs2596477	G	A	A	0.130682	ADD	88	-0.345553	0.212637	-0.762314	0.0712084	0.107892
7350426	CD4	TRBV28	6	30167294	rs9261558	C	T	T	0.863636	ADD	88	0.347025	0.213547	-0.0715191	0.765569	0.107898
7350770	CD4	TRBV18	6	29941829	rs9366750	A	T	T	0.272727	ADD	88	-0.288898	0.17778	-0.63734	0.0595441	0.107902
7350771	CD4	TRBV18	6	29941431	rs9295825	G	A	A	0.272727	ADD	88	-0.288898	0.17778	-0.63734	0.0595441	0.107902
7351165	CD4	TRAV20	6	31239092	AA_C_116_31239054_exon3_FL	A	T	T	0.238636	ADD	88	0.292882	0.180233	-0.060369	0.646133	0.107906
7351172	CD4	TRAV20	6	31239103	AA_C_116_31239054_exon3_SY	A	T	T	0.761364	ADD	88	-0.292882	0.180233	-0.646133	0.060369	0.107906
7351309	CD8	TRBV28	6	29817617	rs2523764	A	G	G	0.267045	ADD	88	0.270326	0.166355	-0.0557238	0.596376	0.10791
7351362	CD8	TRAV10	6	31705864	rs3101018	C	T	T	0.0909091	ADD	88	-0.423458	0.260591	-0.934207	0.0872913	0.107911
7351378	CD4	TRAV17	6	28400538	rs7766356	T	C	C	0.159091	ADD	88	-0.340299	0.209416	-0.750747	0.0701492	0.107911
7351867	CD8	TRAV10	6	32843238	rs9276864	G	T	T	0.3125	ADD	88	-0.267237	0.164457	-0.589567	0.0550936	0.107917
7351868	CD8	TRAV10	6	32846483	rs9276894	G	C	C	0.3125	ADD	88	-0.267237	0.164457	-0.589567	0.0550936	0.107917
7351876	CD8	TRAV10	6	32846570	rs2621426	C	T	T	0.3125	ADD	88	-0.267237	0.164457	-0.589567	0.0550936	0.107917
7352313	CD8	TRBV14	6	32586639	rs28383302	A	G	G	0.136364	ADD	88	-0.316853	0.194994	-0.699034	0.0653283	0.107923
7352314	CD8	TRBV14	6	32586648	rs28383303	A	G	G	0.136364	ADD	88	-0.316853	0.194994	-0.699034	0.0653283	0.107923
7352388	CD8	TRBV14	6	32586720	rs28383304	C	T	T	0.136364	ADD	88	-0.316853	0.194994	-0.699034	0.0653283	0.107923
7353619	CD8	TRAV6	6	29988642	rs3129012	G	A	A	0.142045	ADD	88	0.370382	0.22794	-0.0763717	0.817135	0.107928
7353974	CD8	TRAV17	6	31322782	SNPS_B_2154_31322782_intron5	C	G	G	0.721591	ADD	88	0.254496	0.156623	-0.0524804	0.561472	0.107932
7354004	CD4	TRBV9	6	29910936	AA_A_76_29910759_exon2_E	A	T	T	0.159091	ADD	88	0.303006	0.186478	-0.0624846	0.668498	0.107933
7354005	CD4	TRBV9	6	29910937	AA_A_76_29910759_exon2_EG	A	T	T	0.159091	ADD	88	0.303006	0.186478	-0.0624846	0.668498	0.107933
7354011	CD4	TRBV9	6	29910939	AA_A_76_29910759_exon2_Ex	A	T	T	0.159091	ADD	88	0.303006	0.186478	-0.0624846	0.668498	0.107933
7354027	CD4	TRBV9	6	29910934	AA_A_76_29910759_exon2_AV	A	T	T	0.840909	ADD	88	-0.303006	0.186478	-0.668498	0.0624846	0.107933
7354028	CD4	TRBV9	6	29910945	SNPS_A_429_29910759_exon2_A	A	T	T	0.159091	ADD	88	0.303006	0.186478	-0.0624846	0.668498	0.107933
7354038	CD8	TRBV2	6	30155045	rs4959045	A	C	C	0.914773	ADD	88	0.388602	0.239157	-0.0801374	0.857341	0.107934
7354040	CD8	TRBV2	6	30267748	rs3094631	G	A	A	0.914773	ADD	88	0.388602	0.239157	-0.0801374	0.857341	0.107934
7354041	CD8	TRBV2	6	30282332	rs3094065	T	C	C	0.914773	ADD	88	0.388602	0.239157	-0.0801374	0.857341	0.107934
7354068	CD8	TRBV2	6	30306553	rs3129838	G	A	A	0.914773	ADD	88	0.388602	0.239157	-0.0801374	0.857341	0.107934
7354070	CD8	TRBV2	6	30154928	rs9261547	G	A	A	0.914773	ADD	88	0.388602	0.239157	-0.0801374	0.857341	0.107934
7354071	CD8	TRBV2	6	30229869	rs3130397	T	C	C	0.914773	ADD	88	0.388602	0.239157	-0.0801374	0.857341	0.107934
7354072	CD8	TRBV2	6	30210807	rs9261588	T	G	G	0.914773	ADD	88	0.388602	0.239157	-0.0801374	0.857341	0.107934
7354076	CD8	TRBV27	6	32822186	rs4148878	T	G	G	0.0681818	ADD	88	-0.495101	0.3047	-1.0923	0.102099	0.107934
7354080	CD8	TRBV2	6	30110524	rs9261494	C	T	T	0.914773	ADD	88	0.388602	0.239157	-0.0801374	0.857341	0.107934
7354294	CD8	TRBV28	6	31234569	rs115799091	C	T	T	0.4375	ADD	88	0.273899	0.168568	-0.0564875	0.604286	0.107939
7354459	CD4	TRBV28	6	33646861	rs34942621	C	T	T	0.0795455	ADD	88	0.463446	0.285224	-0.0955833	1.02247	0.107942
7354460	CD8	TRAV39	6	30991559	rs6903912	G	A	A	0.272727	ADD	88	0.279222	0.171846	-0.0575888	0.616033	0.107942
7354461	CD8	TRAV39	6	30983923	rs573384796	T	C	C	0.272727	ADD	88	0.279222	0.171846	-0.0575888	0.616033	0.107942
7354503	CD4	TRAV35	6	32628551	SNPS_DQB1_5834_32628551_intron4	G	C	C	0.142045	ADD	88	-0.390551	0.240363	-0.861654	0.0805516	0.107943
7354525	CD4	TRAV35	6	32629463	AA_DQB1_167_32629462_exon3_R	A	T	T	0.857955	ADD	88	0.390551	0.240363	-0.0805516	0.861654	0.107943
7354526	CD4	TRAV35	6	32629465	SNPS_DQB1_4923_32629462_exon3	T	C	C	0.857955	ADD	88	0.390551	0.240363	-0.0805516	0.861654	0.107943
7354529	CD4	TRAV35	6	32630715	SNPS_DQB1_3670_32630715_intron2	A	G	G	0.142045	ADD	88	-0.390551	0.240363	-0.861654	0.0805516	0.107943
7354531	CD4	TRAV35	6	32631856	SNPS_DQB1_2532_32631853_intron2_.G	A	T	T	0.142045	ADD	88	-0.390551	0.240363	-0.861654	0.0805516	0.107943
7354532	CD4	TRAV35	6	32629462	AA_DQB1_167_32629462_exon3_H	A	T	T	0.142045	ADD	88	-0.390551	0.240363	-0.861654	0.0805516	0.107943
7354534	CD4	TRAV35	6	32629931	SNPS_DQB1_4454_32629931_intron2	C	T	T	0.857955	ADD	88	0.390551	0.240363	-0.0805516	0.861654	0.107943
7354886	CD4	TRBV16	6	28616327	rs732395	A	G	G	0.784091	ADD	88	-0.275499	0.169557	-0.607825	0.0568274	0.107949
7355188	CD8	TRBV13	6	33252336	rs467508	G	A	A	0.136364	ADD	88	-0.356924	0.219675	-0.787479	0.0736302	0.107955
7355249	CD8	TRAV21	6	31430799	rs2596473	G	T	T	0.460227	ADD	88	-0.245308	0.150979	-0.541221	0.0506056	0.107956
7356246	CD8	TRAV4	6	33043711	HLA_DPB1*04:01	A	T	T	0.363636	ADD	88	0.258086	0.158851	-0.0532567	0.569429	0.107973
7356323	CD8	TRAV22	6	31783507	rs1043618	G	C	C	0.420455	ADD	88	-0.236899	0.145811	-0.522683	0.0488855	0.107974
7356658	CD4	TRBV13	6	33540692	rs145004927	T	A	A	0.778409	ADD	88	-0.279187	0.171843	-0.615993	0.057618	0.10798
7356659	CD4	TRBV13	6	33546837	rs210142	T	C	C	0.778409	ADD	88	-0.279187	0.171843	-0.615993	0.057618	0.10798
7356905	CD4	TRBV18	6	29938777	rs2523969	A	T	T	0.244318	ADD	88	-0.280621	0.172727	-0.61916	0.0579184	0.107984
7356991	CD8	TRAV41	6	31299975	rs9265637	C	T	T	0.659091	ADD	88	0.231822	0.142691	-0.0478469	0.511491	0.107985
7357040	CD4	TRAV34	6	28176415	rs1233666	A	C	C	0.170455	ADD	88	0.314925	0.193843	-0.0649998	0.694849	0.107986
7357041	CD4	TRAV34	6	28181675	rs1150699	G	A	A	0.170455	ADD	88	0.314925	0.193843	-0.0649998	0.694849	0.107986
7357042	CD4	TRAV34	6	28184371	rs1150704	T	G	G	0.170455	ADD	88	0.314925	0.193843	-0.0649998	0.694849	0.107986
7357043	CD4	TRAV34	6	28185726	rs1233664	C	T	T	0.170455	ADD	88	0.314925	0.193843	-0.0649998	0.694849	0.107986
7357044	CD4	TRAV34	6	28186554	rs1736894	C	A	A	0.170455	ADD	88	0.314925	0.193843	-0.0649998	0.694849	0.107986
7357045	CD4	TRAV34	6	28189389	rs1736890	A	G	G	0.170455	ADD	88	0.314925	0.193843	-0.0649998	0.694849	0.107986
7357073	CD8	TRBV13	6	32552790	AA_DRB1_67_32551961_exon2_L	A	T	T	0.397727	ADD	88	0.227307	0.139912	-0.0469164	0.50153	0.107986
7357080	CD8	TRBV13	6	32552791	AA_DRB1_67_32551961_exon2_LS	A	T	T	0.397727	ADD	88	0.227307	0.139912	-0.0469164	0.50153	0.107986
7357081	CD8	TRBV13	6	32552792	AA_DRB1_67_32551961_exon2_Lx	A	T	T	0.397727	ADD	88	0.227307	0.139912	-0.0469164	0.50153	0.107986
7357082	CD8	TRBV13	6	32552778	AA_DRB1_67_32551961_exon2_FI	A	T	T	0.602273	ADD	88	-0.227307	0.139912	-0.50153	0.0469164	0.107986
7357121	CD4	TRAV41	6	33790877	rs12195485	C	T	T	0.142045	ADD	88	-0.349092	0.214874	-0.770238	0.0720532	0.107987
7357780	CD4	TRBV13	6	31324715	SNPS_B_225_31324711_exon2_G	A	T	T	0.221591	ADD	88	0.279238	0.171881	-0.0576431	0.61612	0.107995
7357781	CD4	TRBV13	6	31324712	AA_B_9_31324710_exon2_H	A	T	T	0.221591	ADD	88	0.279238	0.171881	-0.0576431	0.61612	0.107995
7357995	CD8	TRAV20	6	29677835	rs1610591	A	G	G	0.840909	ADD	88	-0.327218	0.201416	-0.721986	0.0675507	0.107998
7358051	CD8	TRAV20	6	29679602	rs1611364	T	C	C	0.840909	ADD	88	-0.327218	0.201416	-0.721986	0.0675507	0.107998
7358105	CD4	TRBV2	6	31302718	rs9265745	A	G	G	0.409091	ADD	88	0.229215	0.141092	-0.0473202	0.505749	0.107999
7358116	CD8	TRAV34	6	33641956	rs7769838	T	C	C	0.823864	ADD	88	0.283344	0.174411	-0.0584953	0.625183	0.108
7358307	CD8	TRBV15	6	32202935	rs9267898	T	C	C	0.710227	ADD	88	0.265553	0.163461	-0.0548252	0.585931	0.108003
7358356	CD8	TRAV24	6	33820059	rs6457742	C	T	T	0.323864	ADD	88	-0.254526	0.156674	-0.561601	0.0525499	0.108004
7358416	CD4	TRAV10	6	29130502	rs3129140	T	C	C	0.761364	ADD	88	-0.282207	0.173714	-0.622681	0.0582669	0.108006
7358594	CD8	TRBV16	6	31007081	rs4711253	C	A	A	0.164773	ADD	88	0.266005	0.163742	-0.0549238	0.586935	0.108008
7358703	CD8	TRAV3	6	29337500	rs6934993	A	G	G	0.215909	ADD	88	0.304912	0.187692	-0.0629576	0.672782	0.108009
7358731	CD8	TRAV3	6	29337207	rs9257795	T	G	G	0.215909	ADD	88	0.304912	0.187692	-0.0629576	0.672782	0.108009
7358732	CD8	TRAV3	6	29335661	rs9257794	C	T	T	0.215909	ADD	88	0.304912	0.187692	-0.0629576	0.672782	0.108009
7358738	CD4	TRAV4	6	30799399	rs9501030	T	A	A	0.181818	ADD	88	-0.317045	0.195162	-0.699555	0.0654643	0.10801
7358806	CD4	TRAV10	6	31851234	rs652888	A	G	G	0.238636	ADD	88	-0.288533	0.177611	-0.636645	0.0595781	0.108011
7358827	CD4	TRAV27	6	31428967	rs2596472	G	A	A	0.823864	ADD	88	0.328949	0.202489	-0.0679229	0.725821	0.108011
7359167	CD4	TRBV9	6	32088988	rs76024631	T	C	C	0.0568182	ADD	88	-0.457413	0.281572	-1.00928	0.0944572	0.108016
7359168	CD4	TRBV9	6	32079567	rs17207986	T	C	C	0.0568182	ADD	88	-0.457413	0.281572	-1.00928	0.0944572	0.108016
7359210	CD8	TRBV30	6	32389375	rs6912382	C	T	T	0.0909091	ADD	88	0.382368	0.235377	-0.0789618	0.843699	0.108017
7359442	CD4	TRBV19	6	30482993	rs2534812	C	T	T	0.642045	ADD	88	-0.238253	0.146664	-0.525709	0.0492039	0.108021
7359659	CD4	TRAV25	6	32702422	rs9276276	G	A	A	0.772727	ADD	88	-0.304934	0.187714	-0.672846	0.0629787	0.108024
7359737	CD4	TRBV18	6	29933261	rs6457109	T	C	C	0.0852273	ADD	88	-0.415326	0.255671	-0.916431	0.0857801	0.108026
7359745	CD8	TRAV17	6	29483911	rs1592411	C	T	T	0.426136	ADD	88	-0.257048	0.158237	-0.567188	0.0530908	0.108026
7359746	CD8	TRAV17	6	29486215	rs2859876	G	C	C	0.426136	ADD	88	-0.257048	0.158237	-0.567188	0.0530908	0.108026
7359752	CD8	TRAV17	6	29484666	rs1015869	G	A	A	0.426136	ADD	88	-0.257048	0.158237	-0.567188	0.0530908	0.108026
7359757	CD8	TRAV17	6	29485373	rs1015868	C	T	T	0.426136	ADD	88	-0.257048	0.158237	-0.567188	0.0530908	0.108026
7359758	CD8	TRAV17	6	29477640	rs2107188	G	C	C	0.426136	ADD	88	-0.257048	0.158237	-0.567188	0.0530908	0.108026
7359999	CD8	TRBV14	6	29961281	rs9260966	G	A	A	0.164773	ADD	88	-0.31855	0.196099	-0.702898	0.0657973	0.10803
7360000	CD8	TRBV14	6	29961367	rs9260967	G	A	A	0.164773	ADD	88	-0.31855	0.196099	-0.702898	0.0657973	0.10803
7360002	CD8	TRBV14	6	29965973	rs9261026	C	T	T	0.164773	ADD	88	-0.31855	0.196099	-0.702898	0.0657973	0.10803
7360016	CD4	TRAV6	6	32217092	rs6936204	T	C	C	0.704545	ADD	88	0.312496	0.192372	-0.0645467	0.689538	0.10803
7360041	CD8	TRBV14	6	29960958	rs9260960	C	G	G	0.164773	ADD	88	-0.31855	0.196099	-0.702898	0.0657973	0.10803
7360042	CD8	TRBV14	6	29963179	rs6910898	T	C	C	0.164773	ADD	88	-0.31855	0.196099	-0.702898	0.0657973	0.10803
7360049	CD8	TRBV14	6	29965563	rs6912080	G	T	T	0.164773	ADD	88	-0.31855	0.196099	-0.702898	0.0657973	0.10803
7360050	CD8	TRBV14	6	29965671	rs9261020	C	T	T	0.164773	ADD	88	-0.31855	0.196099	-0.702898	0.0657973	0.10803
7360051	CD8	TRBV14	6	29961853	rs9260978	C	T	T	0.164773	ADD	88	-0.31855	0.196099	-0.702898	0.0657973	0.10803
7360052	CD8	TRBV14	6	29962067	rs9260982	T	A	A	0.164773	ADD	88	-0.31855	0.196099	-0.702898	0.0657973	0.10803
7360053	CD8	TRBV14	6	29962515	rs9260988	T	C	C	0.164773	ADD	88	-0.31855	0.196099	-0.702898	0.0657973	0.10803
7360054	CD4	TRAV2	6	32955976	rs188245	A	G	G	0.488636	ADD	88	-0.225468	0.138798	-0.497507	0.0465708	0.10803
7360055	CD8	TRBV14	6	29965344	rs6911279	A	G	G	0.164773	ADD	88	-0.31855	0.196099	-0.702898	0.0657973	0.10803
7360056	CD8	TRBV14	6	29962796	rs9260994	C	G	G	0.164773	ADD	88	-0.31855	0.196099	-0.702898	0.0657973	0.10803
7360057	CD8	TRBV14	6	29966850	rs6941318	T	C	C	0.164773	ADD	88	-0.31855	0.196099	-0.702898	0.0657973	0.10803
7360065	CD8	TRBV14	6	29964467	rs9261008	T	C	C	0.164773	ADD	88	-0.31855	0.196099	-0.702898	0.0657973	0.10803
7360066	CD8	TRBV14	6	29964948	rs9261013	A	G	G	0.164773	ADD	88	-0.31855	0.196099	-0.702898	0.0657973	0.10803
7360067	CD8	TRBV14	6	29965306	rs9261016	C	T	T	0.164773	ADD	88	-0.31855	0.196099	-0.702898	0.0657973	0.10803
7360084	CD8	TRBV14	6	29960999	rs9260961	G	T	T	0.164773	ADD	88	-0.31855	0.196099	-0.702898	0.0657973	0.10803
7360085	CD8	TRBV14	6	29961439	rs9260968	C	A	A	0.164773	ADD	88	-0.31855	0.196099	-0.702898	0.0657973	0.10803
7360086	CD8	TRBV14	6	29961722	rs9260975	C	T	T	0.164773	ADD	88	-0.31855	0.196099	-0.702898	0.0657973	0.10803
7360794	CD8	TRBV28	6	29911680	AA_A_152_29911228_exon3_AR	A	T	T	0.221591	ADD	88	0.299883	0.184613	-0.0619524	0.661718	0.108041
7360795	CD8	TRBV28	6	29911703	AA_A_152_29911228_exon3_EVW	A	T	T	0.778409	ADD	88	-0.299883	0.184613	-0.661718	0.0619524	0.108041
7360796	CD8	TRBV28	6	29911683	AA_A_152_29911228_exon3_ARx	A	T	T	0.221591	ADD	88	0.299883	0.184613	-0.0619524	0.661718	0.108041
7360818	CD8	TRBV28	6	29911676	AA_A_152_29911228_exon3_AGR	A	T	T	0.221591	ADD	88	0.299883	0.184613	-0.0619524	0.661718	0.108041
7360865	CD4	TRAV35	6	31315120	rs9265945	A	G	G	0.517045	ADD	88	0.245115	0.150899	-0.0506404	0.540871	0.108043
7360880	CD4	TRBV14	6	31324635	AA_B_45_31324602_exon2_EM	A	T	T	0.556818	ADD	88	0.22954	0.141311	-0.0474233	0.506504	0.108044
7360882	CD4	TRBV14	6	31324645	AA_B_45_31324602_exon2_KT	A	T	T	0.443182	ADD	88	-0.22954	0.141311	-0.506504	0.0474233	0.108044
7360908	CD4	TRAV39	6	29914377	rs376646	A	G	G	0.676136	ADD	88	-0.291563	0.179494	-0.643365	0.0602387	0.108045
7361293	CD4	TRBV15	6	33043520	rs2071349	C	G	G	0.0909091	ADD	88	0.43038	0.264957	-0.0889261	0.949685	0.10805
7361752	CD4	TRAV27	6	31472720	rs2855812	G	T	T	0.25	ADD	88	0.279717	0.172206	-0.0578006	0.617234	0.108055
7361811	CD8	TRAV35	6	30486456	rs2534804	C	T	T	0.681818	ADD	88	0.245645	0.15123	-0.0507604	0.542049	0.108056
7361838	CD4	TRAV16	6	33101602	rs3129264	A	G	G	0.215909	ADD	88	-0.268708	0.165429	-0.592943	0.0555267	0.108056
7361926	CD4	TRAV6	6	32380715	rs968155	C	T	T	0.534091	ADD	88	0.251051	0.154559	-0.0518791	0.553981	0.108057
7362120	CD4	TRAV2	6	33138955	rs2855437	G	A	A	0.744318	ADD	88	-0.286854	0.176602	-0.632988	0.0592802	0.10806
7362164	CD8	TRAV4	6	31091531	rs553508316	G	T	T	0.335227	ADD	88	0.251902	0.155084	-0.0520579	0.555862	0.108061
7362661	CD4	TRAV5	6	31179006	rs3132503	A	T	T	0.863636	ADD	88	-0.362419	0.22313	-0.799745	0.074908	0.108069
7362662	CD4	TRAV5	6	31174521	rs3132509	T	C	C	0.863636	ADD	88	-0.362419	0.22313	-0.799745	0.074908	0.108069
7362663	CD4	TRAV5	6	31194747	rs3095252	G	A	A	0.863636	ADD	88	-0.362419	0.22313	-0.799745	0.074908	0.108069
7362664	CD4	TRAV5	6	31207920	rs3132499	C	T	T	0.863636	ADD	88	-0.362419	0.22313	-0.799745	0.074908	0.108069
7362665	CD4	TRAV5	6	31240353	rs28498059	A	C	C	0.863636	ADD	88	-0.362419	0.22313	-0.799745	0.074908	0.108069
7362668	CD4	TRAV5	6	31178743	rs3132504	T	G	G	0.863636	ADD	88	-0.362419	0.22313	-0.799745	0.074908	0.108069
7362678	CD4	TRAV5	6	31239168	AA_C_99_31239105_exon3_SW	A	T	T	0.136364	ADD	88	0.362419	0.22313	-0.074908	0.799745	0.108069
7362680	CD4	TRAV5	6	31247067	rs7382297	T	G	G	0.863636	ADD	88	-0.362419	0.22313	-0.799745	0.074908	0.108069
7362681	CD4	TRAV5	6	31165566	rs3094609	T	C	C	0.863636	ADD	88	-0.362419	0.22313	-0.799745	0.074908	0.108069
7362685	CD4	TRAV5	6	31236553	HLA_C*07:02	A	T	T	0.136364	ADD	88	0.362419	0.22313	-0.074908	0.799745	0.108069
7362686	CD4	TRAV5	6	31239170	AA_C_99_31239105_exon3_Sx	A	T	T	0.136364	ADD	88	0.362419	0.22313	-0.074908	0.799745	0.108069
7362687	CD4	TRAV5	6	31244068	rs9264731	G	A	A	0.863636	ADD	88	-0.362419	0.22313	-0.799745	0.074908	0.108069
7362688	CD4	TRAV5	6	31239148	AA_C_99_31239105_exon3_CFY	A	T	T	0.863636	ADD	88	-0.362419	0.22313	-0.799745	0.074908	0.108069
7362689	CD4	TRAV5	6	31244261	rs9264738	C	A	A	0.863636	ADD	88	-0.362419	0.22313	-0.799745	0.074908	0.108069
7362690	CD4	TRAV5	6	31239167	AA_C_99_31239105_exon3_S	A	T	T	0.136364	ADD	88	0.362419	0.22313	-0.074908	0.799745	0.108069
7362691	CD4	TRAV5	6	31208453	rs3130532	A	G	G	0.863636	ADD	88	-0.362419	0.22313	-0.799745	0.074908	0.108069
7362692	CD4	TRAV5	6	31213453	rs75899922	G	A	A	0.863636	ADD	88	-0.362419	0.22313	-0.799745	0.074908	0.108069
7362693	CD4	TRAV5	6	31185977	rs3132501	T	G	G	0.863636	ADD	88	-0.362419	0.22313	-0.799745	0.074908	0.108069
7362694	CD4	TRAV5	6	31199460	rs3130528	T	C	C	0.863636	ADD	88	-0.362419	0.22313	-0.799745	0.074908	0.108069
7362695	CD4	TRAV5	6	31177915	rs3130952	G	A	A	0.863636	ADD	88	-0.362419	0.22313	-0.799745	0.074908	0.108069
7362696	CD4	TRAV5	6	31173678	rs3094606	A	G	G	0.863636	ADD	88	-0.362419	0.22313	-0.799745	0.074908	0.108069
7363010	CD8	TRAV2	6	31119422	rs1265110	C	T	T	0.176136	ADD	88	0.307167	0.189117	-0.0634954	0.677829	0.108076
7363020	CD8	TRBV30	6	32740761	rs2621420	T	C	C	0.625	ADD	88	0.229361	0.141213	-0.047412	0.506134	0.108076
7363087	CD8	TRBV30	6	32194854	rs3096691	G	A	A	0.488636	ADD	88	0.25613	0.157695	-0.0529466	0.565206	0.108078
7363089	CD8	TRBV30	6	32193698	rs9267845	A	T	T	0.488636	ADD	88	0.25613	0.157695	-0.0529466	0.565206	0.108078
7363091	CD8	TRBV30	6	32194609	rs1475961	A	G	G	0.488636	ADD	88	0.25613	0.157695	-0.0529466	0.565206	0.108078
7363097	CD8	TRBV30	6	32194740	rs3132950	C	T	T	0.488636	ADD	88	0.25613	0.157695	-0.0529466	0.565206	0.108078
7363108	CD4	TRAV4	6	28846724	rs209151	G	C	C	0.301136	ADD	88	-0.275167	0.169416	-0.607217	0.0568827	0.108078
7363109	CD8	TRBV30	6	32194751	rs1475960	T	C	C	0.488636	ADD	88	0.25613	0.157695	-0.0529466	0.565206	0.108078
7363112	CD4	TRAV4	6	28803103	rs209177	G	A	A	0.301136	ADD	88	-0.275167	0.169416	-0.607217	0.0568827	0.108078
7363131	CD4	TRAV22	6	30144420	rs2844786	C	A	A	0.340909	ADD	88	0.252727	0.155601	-0.0522456	0.557699	0.10808
7363243	CD4	TRAV5	6	31324670	SNPS_B_270_31324666_exon2_C	A	T	T	0.255682	ADD	88	-0.263923	0.162495	-0.582407	0.0545616	0.108082
7363246	CD4	TRAV5	6	31324665	AA_B_24_31324665_exon2_A	A	T	T	0.255682	ADD	88	-0.263923	0.162495	-0.582407	0.0545616	0.108082
7363312	CD4	TRAV3	6	29910560	AA_A_9_29910558_exon2_FT	A	T	T	0.698864	ADD	88	-0.264413	0.162798	-0.583491	0.0546639	0.108083
7363344	CD8	TRAV25	6	29670366	rs12661228	C	T	T	0.255682	ADD	88	0.25001	0.15393	-0.0516869	0.551708	0.108084
7364222	CD4	TRBV15	6	33037579	AA_DPA1_31_33037579_exon2	A	T	T	0.215909	ADD	88	-0.301572	0.185685	-0.665508	0.0623646	0.108101
7364223	CD4	TRBV15	6	33038369	rs2301224	C	A	A	0.215909	ADD	88	-0.301572	0.185685	-0.665508	0.0623646	0.108101
7364227	CD4	TRBV15	6	33037000	AA_DPA1_111_33036999_exon3_R	A	T	T	0.215909	ADD	88	-0.301572	0.185685	-0.665508	0.0623646	0.108101
7364228	CD8	TRAV19	6	29816371	rs2394185	T	G	G	0.0795455	ADD	88	-0.418912	0.257935	-0.924455	0.086631	0.108101
7364229	CD8	TRAV19	6	29808814	rs79287057	C	T	T	0.0795455	ADD	88	-0.418912	0.257935	-0.924455	0.086631	0.108101
7364241	CD4	TRBV15	6	33032354	HLA_DPA1*02	A	T	T	0.215909	ADD	88	-0.301572	0.185685	-0.665508	0.0623646	0.108101
7364242	CD4	TRBV15	6	33038766	rs2301220	C	T	T	0.215909	ADD	88	-0.301572	0.185685	-0.665508	0.0623646	0.108101
7364248	CD4	TRBV15	6	33036999	rs1042190	T	C	C	0.215909	ADD	88	-0.301572	0.185685	-0.665508	0.0623646	0.108101
7364291	CD8	TRBV27	6	33001423	rs13192294	T	C	C	0.0681818	ADD	88	0.494671	0.304582	-0.102299	1.09164	0.108102
7364295	CD8	TRBV27	6	32996600	rs13215763	G	C	C	0.0681818	ADD	88	0.494671	0.304582	-0.102299	1.09164	0.108102
7364296	CD8	TRBV27	6	33002650	rs71565365	G	A	A	0.0681818	ADD	88	0.494671	0.304582	-0.102299	1.09164	0.108102
7364312	CD8	TRAV24	6	30172233	rs2284168	G	A	A	0.102273	ADD	88	-0.393627	0.242367	-0.868657	0.0814026	0.108102
7364318	CD8	TRAV24	6	30142253	rs757258	T	C	C	0.102273	ADD	88	-0.393627	0.242367	-0.868657	0.0814026	0.108102
7364319	CD8	TRAV24	6	30151370	rs2428504	T	C	C	0.102273	ADD	88	-0.393627	0.242367	-0.868657	0.0814026	0.108102
7364324	CD8	TRAV24	6	30175318	rs55957413	C	T	T	0.102273	ADD	88	-0.393627	0.242367	-0.868657	0.0814026	0.108102
7364325	CD8	TRAV24	6	30168496	rs17188226	C	T	T	0.102273	ADD	88	-0.393627	0.242367	-0.868657	0.0814026	0.108102
7364349	CD8	TRAV24	6	30168202	rs28360013	T	C	C	0.102273	ADD	88	-0.393627	0.242367	-0.868657	0.0814026	0.108102
7364352	CD4	TRBV15	6	32780724	rs11244	G	A	A	0.272727	ADD	88	-0.2727	0.167909	-0.601796	0.0563948	0.108102
7365096	CD8	TRAV5	6	29910800	SNPS_A_387_29910717_exon2_A	A	T	T	0.505682	ADD	88	-0.244192	0.15036	-0.538891	0.0505075	0.108112
7365097	CD8	TRAV5	6	29910769	AA_A_62_29910717_exon2_EQx	A	T	T	0.505682	ADD	88	-0.244192	0.15036	-0.538891	0.0505075	0.108112
7365104	CD8	TRAV5	6	29910764	AA_A_62_29910717_exon2_EQ	A	T	T	0.505682	ADD	88	-0.244192	0.15036	-0.538891	0.0505075	0.108112
7365106	CD4	TRBV15	6	31324318	AA_B_97_31324201_exon3_NVW	A	T	T	0.0909091	ADD	88	0.453917	0.279497	-0.0938865	1.00172	0.108112
7365120	CD4	TRBV15	6	31324324	AA_B_97_31324201_exon3_RST	A	T	T	0.909091	ADD	88	-0.453917	0.279497	-1.00172	0.0938865	0.108112
7366194	CD8	TRAV39	6	32880545	rs154982	C	G	G	0.102273	ADD	88	-0.401377	0.24716	-0.885801	0.083047	0.108132
7366326	CD8	TRBV2	6	32900787	rs3129299	C	T	T	0.119318	ADD	88	0.377857	0.232679	-0.0781848	0.8339	0.108135
7366459	CD4	TRAV25	6	33048663	rs1042153	G	A	A	0.25	ADD	88	-0.271982	0.167484	-0.600246	0.056281	0.108138
7366465	CD4	TRAV25	6	33048669	AA_DPB1_76_33048667_exon2_M	A	T	T	0.75	ADD	88	0.271982	0.167484	-0.056281	0.600246	0.108138
7366466	CD4	TRAV25	6	33048668	SNPS_DPB1_4850_33048668_exon2	A	G	G	0.75	ADD	88	0.271982	0.167484	-0.056281	0.600246	0.108138
7366483	CD8	TRAV17	6	30357780	rs3130140	T	C	C	0.482955	ADD	88	-0.251242	0.154713	-0.554474	0.0519897	0.108139
7366506	CD4	TRAV19	6	33842628	rs7747188	A	G	G	0.107955	ADD	88	-0.388504	0.239237	-0.8574	0.0803931	0.108139
7366682	CD8	TRAV22	6	28502550	rs451774	A	G	G	0.301136	ADD	88	-0.263497	0.162262	-0.581524	0.0545306	0.108144
7367335	CD8	TRAV16	6	31324605	AA_B_67_31324536_exon2_MY	A	T	T	0.1875	ADD	88	-0.287844	0.177261	-0.635269	0.0595809	0.108156
7367345	CD8	TRAV16	6	31324576	AA_B_67_31324536_exon2_CFS	A	T	T	0.8125	ADD	88	0.287844	0.177261	-0.0595809	0.635269	0.108156
7367418	CD8	TRBV13	6	31448818	rs3749945	C	T	T	0.0568182	ADD	88	0.481304	0.2964	-0.0996279	1.06224	0.108158
7367424	CD8	TRBV13	6	31448653	rs3828893	G	A	A	0.0568182	ADD	88	0.481304	0.2964	-0.0996279	1.06224	0.108158
7367744	CD4	TRAV4	6	31070078	rs3095303	G	A	A	0.306818	ADD	88	0.267875	0.164968	-0.0554554	0.591206	0.108164
7367954	CD4	TRBV19	6	30071330	rs1116221	C	T	T	0.289773	ADD	88	-0.287625	0.177132	-0.634798	0.0595477	0.108168
7368141	CD4	TRAV20	6	33098389	rs2294479	G	C	C	0.267045	ADD	88	-0.264281	0.162758	-0.58328	0.054718	0.108172
7368840	CD4	TRBV30	6	32546595	HLA_DRB1*13	A	T	T	0.0909091	ADD	88	-0.415769	0.256061	-0.917639	0.0861008	0.108184
7369041	CD8	TRAV27	6	33534880	rs6914422	C	T	T	0.335227	ADD	88	0.256186	0.15778	-0.0530566	0.565429	0.108188
7369042	CD8	TRAV27	6	33521577	rs9366824	C	T	T	0.335227	ADD	88	0.256186	0.15778	-0.0530566	0.565429	0.108188
7369089	CD4	TRBV15	6	33825358	rs2104362	G	A	A	0.784091	ADD	88	0.28965	0.17839	-0.0599884	0.639288	0.108189
7369094	CD4	TRBV15	6	33826590	rs4713697	T	C	C	0.784091	ADD	88	0.28965	0.17839	-0.0599884	0.639288	0.108189
7369107	CD8	TRBV18	6	29934163	rs6935053	A	C	C	0.272727	ADD	88	0.293409	0.180705	-0.0607672	0.647585	0.10819
7369193	CD8	TRAV35	6	30993958	rs2523897	A	G	G	0.897727	ADD	88	0.393172	0.242149	-0.0814309	0.867774	0.108191
7369360	CD8	TRBV13	6	31255286	rs9468922	G	A	A	0.369318	ADD	88	0.239957	0.147787	-0.0497007	0.529616	0.108194
7369385	CD4	TRBV19	6	31125777	rs720465	C	A	A	0.272727	ADD	88	-0.270001	0.166291	-0.595926	0.0559235	0.108194
7369691	CD8	TRAV3	6	29533870	rs3094577	A	G	G	0.721591	ADD	88	0.304319	0.18743	-0.0630376	0.671676	0.1082
7369703	CD8	TRAV3	6	31289714	rs28894993	G	T	T	0.0681818	ADD	88	-0.447299	0.275491	-0.987252	0.0926541	0.1082
7369705	CD8	TRAV3	6	31266090	rs4406273	G	A	A	0.0681818	ADD	88	-0.447299	0.275491	-0.987252	0.0926541	0.1082
7369725	CD8	TRAV3	6	31316699	rs28732138	G	A	A	0.0681818	ADD	88	-0.447299	0.275491	-0.987252	0.0926541	0.1082
7369765	CD4	TRAV22	6	32635998	rs9274623	G	T	T	0.221591	ADD	88	-0.320493	0.197392	-0.707375	0.0663893	0.108201
7370284	CD8	TRAV2	6	30121460	rs2022065	C	T	T	0.306818	ADD	88	-0.249209	0.153491	-0.550046	0.0516285	0.108208
7370365	CD4	TRBV30	6	29608694	rs1233374	T	C	C	0.102273	ADD	88	-0.410558	0.25287	-0.906175	0.0850581	0.10821
7370731	CD8	TRAV3	6	33546837	rs210142	T	C	C	0.778409	ADD	88	0.261857	0.161286	-0.0542573	0.577971	0.108217
7370735	CD8	TRAV3	6	33540692	rs145004927	T	A	A	0.778409	ADD	88	0.261857	0.161286	-0.0542573	0.577971	0.108217
7370893	CD8	TRBV28	6	31188267	rs9263979	C	T	T	0.215909	ADD	88	-0.313525	0.193112	-0.692018	0.0649672	0.108221
7371009	CD8	TRAV20	6	32859000	rs241413	A	G	G	0.357955	ADD	88	0.259467	0.159816	-0.0537671	0.572701	0.108223
7371223	CD4	TRAV30	6	32586930	rs28383310	G	A	A	0.221591	ADD	88	0.284925	0.175499	-0.0590469	0.628898	0.108227
7371271	CD4	TRBV27	6	30979156	rs1634723	C	T	T	0.801136	ADD	88	-0.279238	0.171997	-0.616347	0.0578704	0.108229
7371849	CD4	TRBV15	6	28370078	rs13196606	G	A	A	0.255682	ADD	88	0.265816	0.163734	-0.0550972	0.586729	0.108238
7371854	CD4	TRBV15	6	28359709	rs2232427	T	G	G	0.255682	ADD	88	0.265816	0.163734	-0.0550972	0.586729	0.108238
7371904	CD4	TRBV15	6	28354250	rs3799499	G	T	T	0.255682	ADD	88	0.265816	0.163734	-0.0550972	0.586729	0.108238
7371926	CD4	TRBV15	6	28346910	rs7774981	T	C	C	0.255682	ADD	88	0.265816	0.163734	-0.0550972	0.586729	0.108238
7371971	CD8	TRAV22	6	29940750	rs2256919	C	A	A	0.545455	ADD	88	0.252159	0.155323	-0.0522672	0.556586	0.108239
7371987	CD8	TRAV17	6	30085916	rs1015466	T	A	A	0.153409	ADD	88	-0.34723	0.213883	-0.766432	0.0719731	0.108239
7371991	CD4	TRAV17	6	33074908	rs3117231	A	G	G	0.278409	ADD	88	-0.294699	0.181526	-0.650484	0.0610853	0.108239
7372046	CD8	TRBV19	6	31346937	rs9501587	G	A	A	0.142045	ADD	88	0.326823	0.201314	-0.0677448	0.721391	0.10824
7372181	CD8	TRBV19	6	31002013	rs6933349	G	A	A	0.221591	ADD	88	0.331113	0.203958	-0.0686369	0.730863	0.108243
7372245	CD8	TRAV34	6	31274380	rs9264942	T	C	C	0.346591	ADD	88	-0.232862	0.143438	-0.513994	0.0482709	0.108244
7372616	CD4	TRAV25	6	31160553	rs9461653	A	G	G	0.0681818	ADD	88	0.500042	0.30802	-0.103667	1.10375	0.10825
7372649	CD4	TRAV40	6	28733403	rs1233602	G	A	A	0.545455	ADD	88	-0.206413	0.127149	-0.45562	0.0427936	0.108251
7372858	CD8	TRAV27	6	28739584	rs1233615	C	A	A	0.505682	ADD	88	-0.222864	0.137284	-0.491935	0.046207	0.108255
7372911	CD8	TRBV2	6	33040835	rs9348904	A	G	G	0.227273	ADD	88	0.291222	0.179393	-0.0603814	0.642825	0.108256
7372912	CD8	TRBV2	6	33041176	rs1431400	C	T	T	0.227273	ADD	88	0.291222	0.179393	-0.0603814	0.642825	0.108256
7372940	CD8	TRBV2	6	33043930	rs2071351	A	G	G	0.227273	ADD	88	0.291222	0.179393	-0.0603814	0.642825	0.108256
7373205	CD8	TRAV6	6	31324282	SNPS_B_736_31324200_exon3_G	A	T	T	0.238636	ADD	88	-0.302949	0.186619	-0.668717	0.0628178	0.108261
7373206	CD8	TRAV6	6	31324294	AA_B_97_31324201_exon3_CS	A	T	T	0.238636	ADD	88	-0.302949	0.186619	-0.668717	0.0628178	0.108261
7373207	CD8	TRAV6	6	31324333	AA_B_97_31324201_exon3_S	A	T	T	0.238636	ADD	88	-0.302949	0.186619	-0.668717	0.0628178	0.108261
7373355	CD8	TRBV27	6	31461492	rs9267325	G	C	C	0.107955	ADD	88	-0.384796	0.23704	-0.849386	0.0797939	0.108264
7373533	CD8	TRBV27	6	33048606	AA_DPB1_55_33048604_exon2_D	A	T	T	0.392045	ADD	88	0.259595	0.159916	-0.0538335	0.573024	0.108267
7373534	CD8	TRBV27	6	33048607	AA_DPB1_56_33048607_exon2	A	T	T	0.392045	ADD	88	0.259595	0.159916	-0.0538335	0.573024	0.108267
7373535	CD8	TRBV27	6	33048612	SNPS_DPB1_4789_33048607_exon2	A	C	C	0.607955	ADD	88	-0.259595	0.159916	-0.573024	0.0538335	0.108267
7373562	CD8	TRAV21	6	31132085	rs3130933	T	C	C	0.892045	ADD	88	0.383991	0.236546	-0.0796302	0.847613	0.108267
7373567	CD4	TRAV27	6	32674952	rs9275521	T	C	C	0.528409	ADD	88	-0.239833	0.147742	-0.529401	0.0497356	0.108267
7373766	CD8	TRAV16	6	33098859	rs9391753	A	G	G	0.221591	ADD	88	0.271373	0.167172	-0.0562781	0.599025	0.108269
7373803	CD4	TRAV40	6	30075105	rs3815096	C	T	T	0.403409	ADD	88	-0.24315	0.149787	-0.536727	0.0504262	0.10827
7373894	CD8	TRBV2	6	29545284	rs362523	G	A	A	0.153409	ADD	88	0.389967	0.24023	-0.0808756	0.860809	0.108271
7374056	CD4	TRBV30	6	31465661	rs2534671	T	G	G	0.482955	ADD	88	0.27377	0.16865	-0.0567786	0.604318	0.108273
7374154	CD8	TRAV6	6	32755023	rs2857172	T	C	C	0.619318	ADD	88	0.239152	0.147326	-0.0496014	0.527906	0.108275
7374155	CD8	TRAV6	6	32755216	rs2621393	C	G	G	0.619318	ADD	88	0.239152	0.147326	-0.0496014	0.527906	0.108275
7374156	CD8	TRAV6	6	32757131	rs2857168	T	C	C	0.619318	ADD	88	0.239152	0.147326	-0.0496014	0.527906	0.108275
7374159	CD8	TRAV6	6	32743217	rs9276615	C	T	T	0.619318	ADD	88	0.239152	0.147326	-0.0496014	0.527906	0.108275
7374160	CD8	TRAV6	6	32743861	rs9276628	G	A	A	0.619318	ADD	88	0.239152	0.147326	-0.0496014	0.527906	0.108275
7374161	CD8	TRAV6	6	32746845	rs2621409	T	C	C	0.619318	ADD	88	0.239152	0.147326	-0.0496014	0.527906	0.108275
7374162	CD8	TRAV6	6	32746920	rs2857198	T	C	C	0.619318	ADD	88	0.239152	0.147326	-0.0496014	0.527906	0.108275
7374163	CD8	TRAV6	6	32752577	rs719652	C	T	T	0.619318	ADD	88	0.239152	0.147326	-0.0496014	0.527906	0.108275
7374165	CD8	TRAV6	6	32745324	rs2170183	T	C	C	0.619318	ADD	88	0.239152	0.147326	-0.0496014	0.527906	0.108275
7374166	CD8	TRAV6	6	32748633	rs2621404	G	C	C	0.619318	ADD	88	0.239152	0.147326	-0.0496014	0.527906	0.108275
7374167	CD8	TRAV6	6	32742059	rs2621414	T	C	C	0.619318	ADD	88	0.239152	0.147326	-0.0496014	0.527906	0.108275
7374168	CD8	TRAV6	6	32744466	rs9276634	G	A	A	0.619318	ADD	88	0.239152	0.147326	-0.0496014	0.527906	0.108275
7374169	CD8	TRAV6	6	32745156	rs2857201	C	G	G	0.619318	ADD	88	0.239152	0.147326	-0.0496014	0.527906	0.108275
7374177	CD8	TRAV6	6	32746984	rs2857197	T	C	C	0.619318	ADD	88	0.239152	0.147326	-0.0496014	0.527906	0.108275
7374178	CD8	TRAV6	6	32753739	rs1988563	A	T	T	0.619318	ADD	88	0.239152	0.147326	-0.0496014	0.527906	0.108275
7374179	CD8	TRAV6	6	32754920	rs2857173	G	A	A	0.619318	ADD	88	0.239152	0.147326	-0.0496014	0.527906	0.108275
7374180	CD8	TRAV6	6	32743193	rs9276614	A	G	G	0.619318	ADD	88	0.239152	0.147326	-0.0496014	0.527906	0.108275
7374190	CD8	TRAV6	6	32757158	rs2621391	C	T	T	0.619318	ADD	88	0.239152	0.147326	-0.0496014	0.527906	0.108275
7374191	CD8	TRAV6	6	32752788	rs2857178	G	A	A	0.619318	ADD	88	0.239152	0.147326	-0.0496014	0.527906	0.108275
7374192	CD8	TRAV6	6	32753313	rs1842399	C	G	G	0.619318	ADD	88	0.239152	0.147326	-0.0496014	0.527906	0.108275
7374193	CD8	TRAV6	6	32753492	rs1988565	G	A	A	0.619318	ADD	88	0.239152	0.147326	-0.0496014	0.527906	0.108275
7374194	CD8	TRAV6	6	32757453	rs2621390	C	T	T	0.619318	ADD	88	0.239152	0.147326	-0.0496014	0.527906	0.108275
7374195	CD8	TRAV6	6	32757938	rs2621388	A	G	G	0.619318	ADD	88	0.239152	0.147326	-0.0496014	0.527906	0.108275
7374200	CD8	TRAV6	6	32744321	rs2621411	T	C	C	0.619318	ADD	88	0.239152	0.147326	-0.0496014	0.527906	0.108275
7374201	CD8	TRAV6	6	32744452	rs9276633	G	A	A	0.619318	ADD	88	0.239152	0.147326	-0.0496014	0.527906	0.108275
7374202	CD8	TRAV6	6	32747012	rs2857196	G	A	A	0.619318	ADD	88	0.239152	0.147326	-0.0496014	0.527906	0.108275
7374215	CD8	TRAV6	6	32744050	rs2857206	G	A	A	0.619318	ADD	88	0.239152	0.147326	-0.0496014	0.527906	0.108275
7374216	CD8	TRAV6	6	32744145	rs2857205	A	G	G	0.619318	ADD	88	0.239152	0.147326	-0.0496014	0.527906	0.108275
7374401	CD4	TRAV3	6	32658079	rs7775228	T	C	C	0.125	ADD	88	0.397938	0.245144	-0.0825355	0.878412	0.108276
7374510	CD4	TRAV21	6	30800577	rs1264344	C	T	T	0.369318	ADD	88	-0.275867	0.169945	-0.608954	0.0572189	0.108278
7374756	CD8	TRAV25	6	31840625	rs614549	A	G	G	0.352273	ADD	88	-0.247131	0.152244	-0.545524	0.0512612	0.108281
7375056	CD4	TRAV39	6	31272774	rs9264916	G	A	A	0.170455	ADD	88	-0.321172	0.197859	-0.708969	0.0666249	0.108286
7375059	CD4	TRBV19	6	30997824	rs12110785	T	C	C	0.0795455	ADD	88	0.454715	0.280128	-0.0943264	1.00376	0.108286
7375071	CD8	TRBV9	6	33861679	rs2031377	C	T	T	0.857955	ADD	88	0.369712	0.227762	-0.0766933	0.816117	0.108286
7375192	CD4	TRAV39	6	30728290	rs3131036	G	A	A	0.295455	ADD	88	0.271431	0.167217	-0.0563086	0.59917	0.108289
7375204	CD4	TRBV13	6	28688921	rs6909960	G	A	A	0.0909091	ADD	88	-0.451467	0.27813	-0.996592	0.0936574	0.108289
7375205	CD4	TRBV13	6	28680173	rs1573970	C	G	G	0.0909091	ADD	88	-0.451467	0.27813	-0.996592	0.0936574	0.108289
7375206	CD4	TRBV13	6	28695668	rs7772682	T	A	A	0.0909091	ADD	88	-0.451467	0.27813	-0.996592	0.0936574	0.108289
7375329	CD4	TRBV16	6	29773509	rs1632983	C	T	T	0.318182	ADD	88	0.2701	0.166398	-0.0560351	0.596235	0.108291
7375330	CD8	TRAV3	6	29924889	rs2517702	C	A	A	0.386364	ADD	88	-0.24933	0.153603	-0.550387	0.0517261	0.108291
7375345	CD4	TRBV16	6	29762942	rs1633010	A	T	T	0.318182	ADD	88	0.2701	0.166398	-0.0560351	0.596235	0.108291
7375349	CD4	TRBV16	6	29757608	rs1633014	T	C	C	0.318182	ADD	88	0.2701	0.166398	-0.0560351	0.596235	0.108291
7375353	CD4	TRBV16	6	29766926	rs1736991	G	C	C	0.318182	ADD	88	0.2701	0.166398	-0.0560351	0.596235	0.108291
7375354	CD4	TRBV16	6	29768326	rs909722	A	C	C	0.318182	ADD	88	0.2701	0.166398	-0.0560351	0.596235	0.108291
7375369	CD4	TRAV24	6	32582891	rs9271339	T	C	C	0.409091	ADD	88	0.263114	0.162095	-0.0545854	0.580814	0.108291
7375382	CD8	TRAV3	6	29920675	rs2975041	T	C	C	0.386364	ADD	88	-0.24933	0.153603	-0.550387	0.0517261	0.108291
7375389	CD8	TRAV3	6	29925972	rs2517701	A	T	T	0.386364	ADD	88	-0.24933	0.153603	-0.550387	0.0517261	0.108291
7375392	CD4	TRAV24	6	32581350	rs9271292	T	C	C	0.409091	ADD	88	0.263114	0.162095	-0.0545854	0.580814	0.108291
7375396	CD4	TRAV24	6	32582672	rs9271331	C	T	T	0.409091	ADD	88	0.263114	0.162095	-0.0545854	0.580814	0.108291
7375397	CD4	TRAV24	6	32582354	rs5004277	C	T	T	0.409091	ADD	88	0.263114	0.162095	-0.0545854	0.580814	0.108291
7375728	CD8	TRBV2	6	29434295	rs2107191	C	T	T	0.630682	ADD	88	0.239929	0.147813	-0.0497796	0.529637	0.108296
7376285	CD4	TRAV40	6	31239100	AA_C_116_31239054_exon3_LY	A	T	T	0.1875	ADD	88	0.305014	0.187915	-0.0632929	0.673321	0.108305
7376294	CD4	TRAV40	6	31239095	AA_C_116_31239054_exon3_FS	A	T	T	0.8125	ADD	88	-0.305014	0.187915	-0.673321	0.0632929	0.108305
7376658	CD8	TRBV15	6	31941557	rs387608	G	A	A	0.0965909	ADD	88	0.383223	0.236104	-0.0795315	0.845977	0.108312
7376666	CD8	TRBV15	6	31947594	rs389512	G	C	C	0.0965909	ADD	88	0.383223	0.236104	-0.0795315	0.845977	0.108312
7377001	CD4	TRAV25	6	32904601	rs2071556	G	T	T	0.642045	ADD	88	-0.236691	0.145828	-0.522509	0.0491263	0.108318
7377510	CD8	TRAV4	6	31335454	rs2844573	A	C	C	0.295455	ADD	88	-0.262832	0.161938	-0.580224	0.0545599	0.108327
7377988	CD8	TRAV24	6	30903948	rs3131784	C	T	T	0.642045	ADD	88	0.30338	0.186924	-0.0629835	0.669743	0.108333
7377989	CD8	TRAV24	6	30901895	rs3131785	C	G	G	0.642045	ADD	88	0.30338	0.186924	-0.0629835	0.669743	0.108333
7378080	CD4	TRAV3	6	32780572	rs10364	T	C	C	0.147727	ADD	88	-0.336178	0.207133	-0.74215	0.0697945	0.108335
7378106	CD4	TRAV17	6	31391401	rs4418214	T	C	C	0.0738636	ADD	88	0.447861	0.275945	-0.0929822	0.988704	0.108336
7379516	CD8	TRBV9	6	32552781	AA_DRB1_67_32551961_exon2_FS	A	T	T	0.130682	ADD	88	-0.340798	0.20999	-0.75237	0.0707736	0.108352
7379527	CD8	TRBV9	6	32552784	AA_DRB1_67_32551961_exon2_Fx	A	T	T	0.130682	ADD	88	-0.340798	0.20999	-0.75237	0.0707736	0.108352
7379528	CD8	TRBV9	6	32552787	AA_DRB1_67_32551961_exon2_IL	A	T	T	0.869318	ADD	88	0.340798	0.20999	-0.0707736	0.75237	0.108352
7379529	CD4	TRAV5	6	30179164	rs3130385	T	C	C	0.897727	ADD	88	-0.368065	0.226791	-0.812567	0.0764367	0.108352
7379539	CD4	TRAV5	6	30199016	rs3094138	C	T	T	0.897727	ADD	88	-0.368065	0.226791	-0.812567	0.0764367	0.108352
7380292	CD8	TRBV15	6	28677758	rs9368571	C	G	G	0.204545	ADD	88	0.296948	0.182977	-0.0616792	0.655576	0.108363
7380336	CD4	TRAV4	6	32223258	rs3130320	T	C	C	0.676136	ADD	88	0.306071	0.188597	-0.0635734	0.675715	0.108363
7380367	CD8	TRAV3	6	32711050	rs9276425	C	T	T	0.1875	ADD	88	0.298733	0.184076	-0.0620504	0.659516	0.108364
7380510	CD4	TRAV35	6	32046275	rs7774197	A	C	C	0.0795455	ADD	88	0.473445	0.291735	-0.0983451	1.04524	0.108367
7380541	CD4	TRAV35	6	32024395	rs10947230	C	T	T	0.0795455	ADD	88	0.473445	0.291735	-0.0983451	1.04524	0.108367
7380795	CD8	TRBV15	6	32682452	rs3104407	G	A	A	0.471591	ADD	88	0.237729	0.14649	-0.0493861	0.524844	0.108372
7380930	CD4	TRAV17	6	32996350	rs443623	A	T	T	0.1875	ADD	88	0.301476	0.185773	-0.0626316	0.665584	0.108375
7380972	CD4	TRBV14	6	33842632	rs6457745	A	C	C	0.426136	ADD	88	-0.261446	0.161107	-0.57721	0.0543169	0.108376
7381008	CD8	TRBV18	6	33082486	rs733210	A	G	G	0.102273	ADD	88	0.393786	0.242656	-0.0818116	0.869383	0.108377
7381019	CD8	TRBV18	6	33082468	rs733209	T	C	C	0.102273	ADD	88	0.393786	0.242656	-0.0818116	0.869383	0.108377
7381027	CD8	TRBV18	6	33082308	rs733208	G	A	A	0.102273	ADD	88	0.393786	0.242656	-0.0818116	0.869383	0.108377
7381115	CD8	TRAV10	6	31324750	SNPS_B_186_31324750_intron1	A	G	G	0.943182	ADD	88	-0.51699	0.318578	-1.14139	0.107412	0.108379
7381396	CD4	TRBV18	6	31333303	rs2844580	T	C	C	0.369318	ADD	88	0.231502	0.142658	-0.0481023	0.511107	0.108384
7381445	CD4	TRAV6	6	32331209	rs2223636	T	A	A	0.403409	ADD	88	-0.225721	0.139096	-0.498344	0.0469015	0.108385
7381861	CD4	TRBV19	6	29302030	rs6903989	A	C	C	0.767045	ADD	88	0.285538	0.175961	-0.0593396	0.630416	0.108394
7382020	CD4	TRBV19	6	29528318	rs362513	G	A	A	0.647727	ADD	88	0.25331	0.156102	-0.0526445	0.559265	0.108397
7382021	CD4	TRBV19	6	29499505	rs909968	C	T	T	0.352273	ADD	88	-0.25331	0.156102	-0.559265	0.0526445	0.108397
7382047	CD4	TRBV16	6	31543827	rs1800610	G	A	A	0.113636	ADD	88	0.353148	0.217628	-0.0733948	0.779691	0.108398
7382048	CD4	TRBV16	6	31547514	rs769178	G	T	T	0.113636	ADD	88	0.353148	0.217628	-0.0733948	0.779691	0.108398
7382049	CD4	TRBV16	6	31556709	rs986475	A	G	G	0.113636	ADD	88	0.353148	0.217628	-0.0733948	0.779691	0.108398
7382066	CD8	TRAV25	6	29911032	SNPS_A_670_29911000_intron2_G	A	T	T	0.602273	ADD	88	0.228774	0.140983	-0.0475468	0.505095	0.108399
7382291	CD4	TRAV6	6	33725528	rs12211490	G	T	T	0.0625	ADD	88	-0.510678	0.31471	-1.1275	0.106144	0.108403
7382349	CD4	TRAV6	6	33706211	rs877187	C	T	T	0.0625	ADD	88	-0.510678	0.31471	-1.1275	0.106144	0.108403
7382428	CD8	TRAV5	6	32573877	rs614348	T	C	C	0.340909	ADD	88	0.246645	0.151999	-0.0512667	0.544557	0.108405
7382788	CD8	TRAV17	6	32176211	rs206017	G	A	A	0.539773	ADD	88	-0.238922	0.147241	-0.527509	0.0496655	0.10841
7383474	CD4	TRAV34	6	32553455	AA_DRB1_11_32552129_exon2_P	A	T	T	0.215909	ADD	88	0.325435	0.200561	-0.0676571	0.718526	0.108417
7383486	CD4	TRAV34	6	32553397	AA_DRB1_13_32552123_exon2_LR	A	T	T	0.215909	ADD	88	0.325435	0.200561	-0.0676571	0.718526	0.108417
7383487	CD4	TRAV34	6	32553404	AA_DRB1_13_32552123_exon2_R	A	T	T	0.215909	ADD	88	0.325435	0.200561	-0.0676571	0.718526	0.108417
7383686	CD4	TRAV34	6	32578449	rs9271191	T	C	C	0.784091	ADD	88	-0.325435	0.200561	-0.718526	0.0676571	0.108417
7383715	CD4	TRAV34	6	32552076	AA_DRB1_133_32549536_exon3_R	A	T	T	0.784091	ADD	88	-0.325435	0.200561	-0.718526	0.0676571	0.108417
7383716	CD4	TRAV34	6	32552065	AA_DRB1_142_32549509_exon3_V	A	T	T	0.784091	ADD	88	-0.325435	0.200561	-0.718526	0.0676571	0.108417
7383843	CD4	TRAV24	6	29782633	rs1736957	T	C	C	0.301136	ADD	88	0.267133	0.16463	-0.0555369	0.589803	0.108418
7384083	CD4	TRAV16	6	33081823	rs9277626	A	G	G	0.289773	ADD	88	0.268995	0.165781	-0.0559292	0.593919	0.108423
7384182	CD4	TRAV20	6	32606444	SNPS_DQA1_1209_32606444_intron1	A	G	G	0.25	ADD	88	-0.281599	0.173549	-0.62175	0.0585512	0.108425
7384183	CD4	TRAV20	6	32605185	HLA_DQA1*01:02	A	T	T	0.25	ADD	88	-0.281599	0.173549	-0.62175	0.0585512	0.108425
7384185	CD4	TRAV20	6	32610293	SNPS_DQA1_5055_32610290_intron3_T	A	T	T	0.25	ADD	88	-0.281599	0.173549	-0.62175	0.0585512	0.108425
7384193	CD4	TRAV20	6	32610471	AA_DQA1_207_32610470_exon4_V	A	T	T	0.75	ADD	88	0.281599	0.173549	-0.0585512	0.62175	0.108425
7384196	CD4	TRAV20	6	32610470	AA_DQA1_207_32610470_exon4_M	A	T	T	0.25	ADD	88	-0.281599	0.173549	-0.62175	0.0585512	0.108425
7384199	CD4	TRAV20	6	32610469	SNPS_DQA1_5234_32610469_exon4	A	G	G	0.75	ADD	88	0.281599	0.173549	-0.0585512	0.62175	0.108425
7384247	CD8	TRBV28	6	29911228	AA_A_152_29911228_exon3_A	A	T	T	0.204545	ADD	88	0.306333	0.188794	-0.0636968	0.676362	0.108427
7384248	CD8	TRBV28	6	29911691	AA_A_152_29911228_exon3_Ax	A	T	T	0.204545	ADD	88	0.306333	0.188794	-0.0636968	0.676362	0.108427
7384249	CD8	TRBV28	6	29911675	AA_A_152_29911228_exon3_AG	A	T	T	0.204545	ADD	88	0.306333	0.188794	-0.0636968	0.676362	0.108427
7384255	CD8	TRBV28	6	29911740	SNPS_A_898_29911228_exon3_C	A	T	T	0.204545	ADD	88	0.306333	0.188794	-0.0636968	0.676362	0.108427
7384257	CD8	TRBV28	6	29911685	SNPS_A_1355_29911685_intron3_C	A	T	T	0.795455	ADD	88	-0.306333	0.188794	-0.676362	0.0636968	0.108427
7384258	CD8	TRBV28	6	29911679	AA_A_152_29911228_exon3_AGx	A	T	T	0.204545	ADD	88	0.306333	0.188794	-0.0636968	0.676362	0.108427
7384261	CD8	TRBV28	6	29911356	SNPS_A_1026_29911356_intron3	A	G	G	0.795455	ADD	88	-0.306333	0.188794	-0.676362	0.0636968	0.108427
7384268	CD8	TRBV13	6	33256397	rs9277965	G	A	A	0.159091	ADD	88	-0.328778	0.202627	-0.72592	0.0683634	0.108427
7384529	CD8	TRAV22	6	28021589	rs203888	G	A	A	0.255682	ADD	88	-0.282702	0.174232	-0.62419	0.0587861	0.10843
7384530	CD8	TRAV22	6	28022248	rs203890	T	C	C	0.255682	ADD	88	-0.282702	0.174232	-0.62419	0.0587861	0.10843
7384660	CD8	TRAV22	6	32675407	rs9275528	T	C	C	0.204545	ADD	88	0.268459	0.165455	-0.0558269	0.592744	0.108433
7384661	CD8	TRAV22	6	32674083	rs9275506	G	A	A	0.204545	ADD	88	0.268459	0.165455	-0.0558269	0.592744	0.108433
7384667	CD8	TRAV22	6	32679384	rs9275578	G	T	T	0.204545	ADD	88	0.268459	0.165455	-0.0558269	0.592744	0.108433
7384673	CD8	TRAV22	6	32679459	rs9275579	T	A	A	0.204545	ADD	88	0.268459	0.165455	-0.0558269	0.592744	0.108433
7384689	CD8	TRAV22	6	32676246	rs9275542	C	T	T	0.204545	ADD	88	0.268459	0.165455	-0.0558269	0.592744	0.108433
7384690	CD8	TRAV22	6	32675592	rs9275531	A	G	G	0.204545	ADD	88	0.268459	0.165455	-0.0558269	0.592744	0.108433
7384691	CD8	TRAV22	6	32681355	rs9275595	T	C	C	0.204545	ADD	88	0.268459	0.165455	-0.0558269	0.592744	0.108433
7384692	CD8	TRAV22	6	32676355	rs9275545	C	T	T	0.204545	ADD	88	0.268459	0.165455	-0.0558269	0.592744	0.108433
7384693	CD8	TRAV22	6	32679914	rs9275581	T	C	C	0.204545	ADD	88	0.268459	0.165455	-0.0558269	0.592744	0.108433
7384694	CD8	TRAV22	6	32674970	rs9275522	C	T	T	0.204545	ADD	88	0.268459	0.165455	-0.0558269	0.592744	0.108433
7384695	CD8	TRAV22	6	32677789	rs9275561	C	T	T	0.204545	ADD	88	0.268459	0.165455	-0.0558269	0.592744	0.108433
7384696	CD8	TRAV22	6	32680350	rs9275585	T	C	C	0.204545	ADD	88	0.268459	0.165455	-0.0558269	0.592744	0.108433
7384707	CD8	TRAV22	6	32680070	rs9275582	C	T	T	0.204545	ADD	88	0.268459	0.165455	-0.0558269	0.592744	0.108433
7384708	CD8	TRAV22	6	32677088	rs9275555	C	T	T	0.204545	ADD	88	0.268459	0.165455	-0.0558269	0.592744	0.108433
7384709	CD8	TRAV22	6	32677427	rs9275558	G	T	T	0.204545	ADD	88	0.268459	0.165455	-0.0558269	0.592744	0.108433
7384711	CD8	TRAV22	6	32675430	rs9275529	C	T	T	0.204545	ADD	88	0.268459	0.165455	-0.0558269	0.592744	0.108433
7384712	CD8	TRAV22	6	32674994	rs9275523	C	A	A	0.204545	ADD	88	0.268459	0.165455	-0.0558269	0.592744	0.108433
7384713	CD8	TRAV22	6	32675378	rs9275527	C	G	G	0.204545	ADD	88	0.268459	0.165455	-0.0558269	0.592744	0.108433
7384716	CD8	TRAV22	6	32680843	rs9275593	G	A	A	0.204545	ADD	88	0.268459	0.165455	-0.0558269	0.592744	0.108433
7384717	CD8	TRAV22	6	32679183	rs9275574	T	A	A	0.204545	ADD	88	0.268459	0.165455	-0.0558269	0.592744	0.108433
7384718	CD8	TRAV22	6	32680480	rs9275590	T	C	C	0.204545	ADD	88	0.268459	0.165455	-0.0558269	0.592744	0.108433
7384723	CD8	TRAV22	6	32679462	rs9275580	A	G	G	0.204545	ADD	88	0.268459	0.165455	-0.0558269	0.592744	0.108433
7385039	CD4	TRBV9	6	32553452	AA_DRB1_11_32552129_exon2_LP	A	T	T	0.306818	ADD	88	0.303609	0.187121	-0.0631419	0.670359	0.108438
7385040	CD4	TRBV9	6	32572435	rs9270926	C	A	A	0.693182	ADD	88	-0.303609	0.187121	-0.670359	0.0631419	0.108438
7385041	CD4	TRBV9	6	32571227	rs9270874	G	A	A	0.693182	ADD	88	-0.303609	0.187121	-0.670359	0.0631419	0.108438
7385042	CD4	TRBV9	6	32570859	rs9270858	C	T	T	0.693182	ADD	88	-0.303609	0.187121	-0.670359	0.0631419	0.108438
7385044	CD4	TRBV9	6	32570797	rs9270852	G	A	A	0.693182	ADD	88	-0.303609	0.187121	-0.670359	0.0631419	0.108438
7385045	CD4	TRBV9	6	32572305	rs9270919	G	T	T	0.693182	ADD	88	-0.303609	0.187121	-0.670359	0.0631419	0.108438
7385046	CD4	TRBV9	6	32572388	rs9270922	T	C	C	0.693182	ADD	88	-0.303609	0.187121	-0.670359	0.0631419	0.108438
7385047	CD4	TRBV9	6	32571903	rs9270898	T	C	C	0.693182	ADD	88	-0.303609	0.187121	-0.670359	0.0631419	0.108438
7385049	CD4	TRBV9	6	32553102	AA_DRB1_37_32552051_exon2_PSx	A	T	T	0.306818	ADD	88	0.303609	0.187121	-0.0631419	0.670359	0.108438
7385052	CD4	TRBV9	6	32553100	AA_DRB1_37_32552051_exon2_PS	A	T	T	0.306818	ADD	88	0.303609	0.187121	-0.0631419	0.670359	0.108438
7385055	CD4	TRBV9	6	32568596	rs9270758	G	A	A	0.693182	ADD	88	-0.303609	0.187121	-0.670359	0.0631419	0.108438
7385059	CD4	TRBV9	6	32570082	rs9270826	G	T	T	0.693182	ADD	88	-0.303609	0.187121	-0.670359	0.0631419	0.108438
7385060	CD4	TRBV9	6	32572451	rs9270927	A	G	G	0.693182	ADD	88	-0.303609	0.187121	-0.670359	0.0631419	0.108438
7385061	CD4	TRBV9	6	32572695	rs9270934	G	C	C	0.693182	ADD	88	-0.303609	0.187121	-0.670359	0.0631419	0.108438
7385062	CD4	TRBV9	6	32566871	rs9270687	G	A	A	0.693182	ADD	88	-0.303609	0.187121	-0.670359	0.0631419	0.108438
7385065	CD4	TRBV9	6	32573441	rs9270963	A	C	C	0.693182	ADD	88	-0.303609	0.187121	-0.670359	0.0631419	0.108438
7385069	CD4	TRBV9	6	32573574	rs9270970	C	T	T	0.693182	ADD	88	-0.303609	0.187121	-0.670359	0.0631419	0.108438
7385070	CD4	TRBV9	6	32572433	rs9270925	A	G	G	0.693182	ADD	88	-0.303609	0.187121	-0.670359	0.0631419	0.108438
7385088	CD4	TRBV9	6	32570132	rs9270827	C	A	A	0.693182	ADD	88	-0.303609	0.187121	-0.670359	0.0631419	0.108438
7385090	CD4	TRAV17	6	29738454	rs1610634	T	C	C	0.335227	ADD	88	-0.320195	0.197343	-0.70698	0.0665904	0.108438
7385091	CD4	TRAV17	6	29742108	rs1362068	T	C	C	0.335227	ADD	88	-0.320195	0.197343	-0.70698	0.0665904	0.108438
7385092	CD4	TRAV17	6	29742299	rs1362070	T	C	C	0.335227	ADD	88	-0.320195	0.197343	-0.70698	0.0665904	0.108438
7385094	CD4	TRBV9	6	32557482	AA_DRB1_-17_32557482_exon1_A	A	T	T	0.693182	ADD	88	-0.303609	0.187121	-0.670359	0.0631419	0.108438
7385095	CD4	TRBV9	6	32570602	rs9270847	G	T	T	0.693182	ADD	88	-0.303609	0.187121	-0.670359	0.0631419	0.108438
7385096	CD4	TRBV9	6	32561305	rs9270587	T	G	G	0.693182	ADD	88	-0.303609	0.187121	-0.670359	0.0631419	0.108438
7385097	CD4	TRBV9	6	32553111	AA_DRB1_37_32552051_exon2_Sx	A	T	T	0.306818	ADD	88	0.303609	0.187121	-0.0631419	0.670359	0.108438
7385099	CD4	TRBV9	6	32553107	AA_DRB1_37_32552051_exon2_S	A	T	T	0.306818	ADD	88	0.303609	0.187121	-0.0631419	0.670359	0.108438
7385100	CD4	TRBV9	6	32565042	rs9270608	A	G	G	0.693182	ADD	88	-0.303609	0.187121	-0.670359	0.0631419	0.108438
7385101	CD4	TRBV9	6	32557485	AA_DRB1_-17_32557482_exon1_T	A	T	T	0.306818	ADD	88	0.303609	0.187121	-0.0631419	0.670359	0.108438
7385102	CD4	TRBV9	6	32570717	rs9270850	G	A	A	0.693182	ADD	88	-0.303609	0.187121	-0.670359	0.0631419	0.108438
7385182	CD4	TRAV30	6	33787746	rs13203745	T	C	C	0.0795455	ADD	88	-0.43987	0.271102	-0.971221	0.0914807	0.108439
7386217	CD4	TRAV30	6	31155615	rs28360058	A	G	G	0.193182	ADD	88	0.356933	0.219995	-0.0742495	0.788116	0.108453
7386218	CD4	TRAV30	6	31164943	rs28397277	G	A	A	0.193182	ADD	88	0.356933	0.219995	-0.0742495	0.788116	0.108453
7386219	CD4	TRAV30	6	31164595	rs28397269	G	A	A	0.193182	ADD	88	0.356933	0.219995	-0.0742495	0.788116	0.108453
7386224	CD4	TRAV30	6	31166936	rs28397284	T	C	C	0.193182	ADD	88	0.356933	0.219995	-0.0742495	0.788116	0.108453
7386293	CD8	TRAV35	6	31346937	rs9501587	G	A	A	0.142045	ADD	88	0.317121	0.195458	-0.0659697	0.700212	0.108454
7386561	CD8	TRAV40	6	32632411	SNPS_DQB1_1975_32632410_intron2_C	A	T	T	0.75	ADD	88	0.21623	0.133275	-0.0449848	0.477444	0.108459
7386562	CD8	TRAV40	6	32632744	AA_DQB1_37_32632741_exon2_Y	A	T	T	0.75	ADD	88	0.21623	0.133275	-0.0449848	0.477444	0.108459
7386567	CD8	TRAV40	6	32632742	SNPS_DQB1_1643_32632742_exon2_A	A	T	T	0.75	ADD	88	0.21623	0.133275	-0.0449848	0.477444	0.108459
7386578	CD8	TRAV40	6	32633942	SNPS_DQB1_443_32633942_intron1	A	G	G	0.25	ADD	88	-0.21623	0.133275	-0.477444	0.0449848	0.108459
7386584	CD8	TRAV40	6	32633879	SNPS_DQB1_506_32633879_intron1	A	G	G	0.25	ADD	88	-0.21623	0.133275	-0.477444	0.0449848	0.108459
7386596	CD8	TRAV40	6	32632312	SNPS_DQB1_2075_32632310_intron2_G	A	T	T	0.75	ADD	88	0.21623	0.133275	-0.0449848	0.477444	0.108459
7386709	CD4	TRBV19	6	28521316	rs393414	C	T	T	0.215909	ADD	88	0.309084	0.190508	-0.0643044	0.682472	0.108461
7387877	CD4	TRAV17	6	29813682	rs3873260	A	G	G	0.295455	ADD	88	0.264351	0.162946	-0.0550185	0.58372	0.108483
7387879	CD4	TRAV17	6	29812807	rs2523767	A	G	G	0.295455	ADD	88	0.264351	0.162946	-0.0550185	0.58372	0.108483
7387880	CD4	TRAV17	6	29812974	rs2517879	G	A	A	0.295455	ADD	88	0.264351	0.162946	-0.0550185	0.58372	0.108483
7387881	CD4	TRAV17	6	29812505	rs2734990	A	T	T	0.295455	ADD	88	0.264351	0.162946	-0.0550185	0.58372	0.108483
7387891	CD8	TRAV40	6	32014575	rs2856448	A	G	G	0.420455	ADD	88	0.180627	0.111339	-0.0375929	0.398846	0.108483
7387923	CD4	TRAV17	6	29811237	rs2844827	T	C	C	0.295455	ADD	88	0.264351	0.162946	-0.0550185	0.58372	0.108483
7388634	CD4	TRBV14	6	32552901	AA_DRB1_57_32551991_exon2_DV	A	T	T	0.948864	ADD	88	-0.45878	0.282798	-1.01305	0.0954929	0.108488
7388635	CD4	TRBV14	6	32552892	AA_DRB1_57_32551991_exon2_AS	A	T	T	0.0511364	ADD	88	0.45878	0.282798	-0.0954929	1.01305	0.108488
7388637	CD4	TRBV14	6	32552894	AA_DRB1_57_32551991_exon2_ASx	A	T	T	0.0511364	ADD	88	0.45878	0.282798	-0.0954929	1.01305	0.108488
7388640	CD4	TRBV14	6	32552889	AA_DRB1_57_32551991_exon2_AMS	A	T	T	0.0511364	ADD	88	0.45878	0.282798	-0.0954929	1.01305	0.108488
7388666	CD8	TRAV30	6	29757995	rs1611196	T	C	C	0.244318	ADD	88	0.311642	0.192101	-0.064868	0.688153	0.108489
7389014	CD4	TRBV9	6	33083121	rs1810472	T	C	C	0.227273	ADD	88	-0.301984	0.186149	-0.66683	0.0628615	0.108493
7389128	CD4	TRAV5	6	32880545	rs154982	C	G	G	0.102273	ADD	88	-0.402143	0.24789	-0.887999	0.0837131	0.108495
7389154	CD8	TRBV27	6	31324188	AA_B_116_31324144_exon3_FPS	A	T	T	0.352273	ADD	88	0.290654	0.179167	-0.0605063	0.641815	0.108496
7389155	CD8	TRBV27	6	31324190	AA_B_116_31324144_exon3_FS	A	T	T	0.352273	ADD	88	0.290654	0.179167	-0.0605063	0.641815	0.108496
7389156	CD8	TRBV27	6	31324161	AA_B_116_31324144_exon3_DLY	A	T	T	0.647727	ADD	88	-0.290654	0.179167	-0.641815	0.0605063	0.108496
7389158	CD8	TRBV27	6	31324185	AA_B_116_31324144_exon3_FNS	A	T	T	0.352273	ADD	88	0.290654	0.179167	-0.0605063	0.641815	0.108496
7389384	CD4	TRAV40	6	32207393	rs416352	G	T	T	0.340909	ADD	88	0.231932	0.142971	-0.0482856	0.51215	0.108501
7389751	CD4	TRBV30	6	31497975	rs3219190	T	C	C	0.0965909	ADD	88	0.43612	0.268844	-0.0908044	0.963045	0.108507
7389799	CD4	TRAV25	6	29948751	rs9260918	C	T	T	0.0568182	ADD	88	0.491883	0.303219	-0.102416	1.08618	0.108508
7389834	CD4	TRAV22	6	32553220	AA_DRB1_30_32552072_exon2_CLR	A	T	T	0.221591	ADD	88	0.30018	0.185046	-0.0625028	0.662864	0.108509
7389842	CD4	TRAV22	6	32553251	AA_DRB1_30_32552072_exon2_GHY	A	T	T	0.778409	ADD	88	-0.30018	0.185046	-0.662864	0.0625028	0.108509
7390813	CD4	TRAV30	6	32631818	SNPS_DQB1_2567_32631818_intron2	A	G	G	0.261364	ADD	88	0.302919	0.186739	-0.0630828	0.668921	0.108519
7390814	CD4	TRAV30	6	32631786	SNPS_DQB1_2599_32631786_intron2	G	T	T	0.738636	ADD	88	-0.302919	0.186739	-0.668921	0.0630828	0.108519
7390815	CD4	TRAV30	6	32631872	SNPS_DQB1_2514_32631871_intron2_C	A	T	T	0.261364	ADD	88	0.302919	0.186739	-0.0630828	0.668921	0.108519
7390827	CD4	TRAV30	6	32630948	SNPS_DQB1_3437_32630948_intron2	A	G	G	0.738636	ADD	88	-0.302919	0.186739	-0.668921	0.0630828	0.108519
7390828	CD4	TRAV30	6	32630709	SNPS_DQB1_3676_32630709_intron2	T	C	C	0.261364	ADD	88	0.302919	0.186739	-0.0630828	0.668921	0.108519
7390829	CD4	TRAV30	6	32630807	SNPS_DQB1_3578_32630807_intron2	G	C	C	0.738636	ADD	88	-0.302919	0.186739	-0.668921	0.0630828	0.108519
7390830	CD4	TRAV30	6	32630635	SNPS_DQB1_3750_32630635_intron2	A	G	G	0.738636	ADD	88	-0.302919	0.186739	-0.668921	0.0630828	0.108519
7390836	CD4	TRAV30	6	32630563	SNPS_DQB1_3822_32630563_intron2	A	C	C	0.261364	ADD	88	0.302919	0.186739	-0.0630828	0.668921	0.108519
7390852	CD4	TRAV30	6	32631166	SNPS_DQB1_3222_32631163_intron2_T	A	T	T	0.261364	ADD	88	0.302919	0.186739	-0.0630828	0.668921	0.108519
7390853	CD4	TRAV30	6	32631098	SNPS_DQB1_3287_32631098_intron2	A	G	G	0.261364	ADD	88	0.302919	0.186739	-0.0630828	0.668921	0.108519
7390864	CD4	TRAV30	6	32630526	SNPS_DQB1_3859_32630526_intron2	G	C	C	0.738636	ADD	88	-0.302919	0.186739	-0.668921	0.0630828	0.108519
7390865	CD4	TRAV30	6	32629726	SNPS_DQB1_4659_32629726_intron2	A	C	C	0.738636	ADD	88	-0.302919	0.186739	-0.668921	0.0630828	0.108519
7390866	CD4	TRAV30	6	32629733	SNPS_DQB1_4652_32629733_intron2	C	G	G	0.738636	ADD	88	-0.302919	0.186739	-0.668921	0.0630828	0.108519
7390867	CD4	TRAV30	6	32629753	SNPS_DQB1_4632_32629753_intron2	A	G	G	0.738636	ADD	88	-0.302919	0.186739	-0.668921	0.0630828	0.108519
7390876	CD4	TRAV30	6	32630008	SNPS_DQB1_4377_32630008_intron2	T	C	C	0.738636	ADD	88	-0.302919	0.186739	-0.668921	0.0630828	0.108519
7390877	CD4	TRAV30	6	32629847	SNPS_DQB1_4538_32629847_intron2	T	C	C	0.738636	ADD	88	-0.302919	0.186739	-0.668921	0.0630828	0.108519
7390878	CD4	TRAV30	6	32629858	SNPS_DQB1_4527_32629858_intron2	C	T	T	0.261364	ADD	88	0.302919	0.186739	-0.0630828	0.668921	0.108519
7390879	CD4	TRAV30	6	32630304	SNPS_DQB1_4081_32630304_intron2	A	G	G	0.261364	ADD	88	0.302919	0.186739	-0.0630828	0.668921	0.108519
7390880	CD4	TRAV30	6	32629987	SNPS_DQB1_4398_32629987_intron2	A	C	C	0.261364	ADD	88	0.302919	0.186739	-0.0630828	0.668921	0.108519
7390881	CD4	TRAV30	6	32629988	INS_SNPS_DQB1_4396x4397_32629988	A	T	T	0.738636	ADD	88	-0.302919	0.186739	-0.668921	0.0630828	0.108519
7390882	CD4	TRAV30	6	32629922	INS_SNPS_DQB1_4462x4463_32629922	A	T	T	0.738636	ADD	88	-0.302919	0.186739	-0.668921	0.0630828	0.108519
7390883	CD4	TRAV30	6	32630512	SNPS_DQB1_3873_32630512_intron2	T	G	G	0.261364	ADD	88	0.302919	0.186739	-0.0630828	0.668921	0.108519
7390884	CD4	TRAV30	6	32630318	SNPS_DQB1_4067_32630318_intron2	C	T	T	0.738636	ADD	88	-0.302919	0.186739	-0.668921	0.0630828	0.108519
7390890	CD4	TRAV30	6	32630270	SNPS_DQB1_4115_32630270_intron2	G	C	C	0.261364	ADD	88	0.302919	0.186739	-0.0630828	0.668921	0.108519
7390893	CD4	TRAV30	6	32630093	SNPS_DQB1_4292_32630093_intron2	T	C	C	0.738636	ADD	88	-0.302919	0.186739	-0.668921	0.0630828	0.108519
7390903	CD4	TRAV30	6	32631772	SNPS_DQB1_2613_32631772_intron2	A	G	G	0.261364	ADD	88	0.302919	0.186739	-0.0630828	0.668921	0.108519
7390904	CD4	TRAV30	6	32630464	SNPS_DQB1_3921_32630464_intron2	C	T	T	0.261364	ADD	88	0.302919	0.186739	-0.0630828	0.668921	0.108519
7390905	CD4	TRAV30	6	32629765	SNPS_DQB1_4620_32629765_intron2	A	T	T	0.738636	ADD	88	-0.302919	0.186739	-0.668921	0.0630828	0.108519
7390906	CD4	TRAV30	6	32630106	SNPS_DQB1_4279_32630106_intron2	T	C	C	0.261364	ADD	88	0.302919	0.186739	-0.0630828	0.668921	0.108519
7390907	CD4	TRAV30	6	32630107	SNPS_DQB1_4278_32630107_intron2	A	G	G	0.738636	ADD	88	-0.302919	0.186739	-0.668921	0.0630828	0.108519
7390921	CD4	TRAV30	6	32628907	SNPS_DQB1_5481_32628904_intron3_T	A	T	T	0.261364	ADD	88	0.302919	0.186739	-0.0630828	0.668921	0.108519
7390922	CD4	TRAV30	6	32628894	SNPS_DQB1_5491_32628894_intron3	A	T	T	0.738636	ADD	88	-0.302919	0.186739	-0.668921	0.0630828	0.108519
7390923	CD4	TRAV30	6	32628967	SNPS_DQB1_5418_32628967_intron3	A	G	G	0.738636	ADD	88	-0.302919	0.186739	-0.668921	0.0630828	0.108519
7390934	CD4	TRAV30	6	32629030	SNPS_DQB1_5358_32629027_intron3_A	A	T	T	0.261364	ADD	88	0.302919	0.186739	-0.0630828	0.668921	0.108519
7390939	CD4	TRAV30	6	32631279	SNPS_DQB1_3106_32631279_intron2_A	A	T	T	0.261364	ADD	88	0.302919	0.186739	-0.0630828	0.668921	0.108519
7390940	CD4	TRAV30	6	32631309	SNPS_DQB1_3076_32631309_intron2	A	C	C	0.738636	ADD	88	-0.302919	0.186739	-0.668921	0.0630828	0.108519
7390941	CD4	TRAV30	6	32631324	SNPS_DQB1_3061_32631324_intron2	T	C	C	0.738636	ADD	88	-0.302919	0.186739	-0.668921	0.0630828	0.108519
7390942	CD4	TRAV30	6	32631319	SNPS_DQB1_3066_32631319_intron2	A	T	T	0.738636	ADD	88	-0.302919	0.186739	-0.668921	0.0630828	0.108519
7390944	CD4	TRAV30	6	32631230	SNPS_DQB1_3155_32631230_intron2	T	G	G	0.738636	ADD	88	-0.302919	0.186739	-0.668921	0.0630828	0.108519
7390965	CD4	TRAV30	6	32629094	SNPS_DQB1_5291_32629094_intron3	A	G	G	0.738636	ADD	88	-0.302919	0.186739	-0.668921	0.0630828	0.108519
7390966	CD4	TRAV30	6	32631725	SNPS_DQB1_2660_32631725_intron2	A	T	T	0.738636	ADD	88	-0.302919	0.186739	-0.668921	0.0630828	0.108519
7390976	CD4	TRAV30	6	32629056	SNPS_DQB1_5329_32629056_intron3	A	G	G	0.738636	ADD	88	-0.302919	0.186739	-0.668921	0.0630828	0.108519
7390977	CD4	TRAV30	6	32629229	SNPS_DQB1_5156_32629229_intron3	C	T	T	0.738636	ADD	88	-0.302919	0.186739	-0.668921	0.0630828	0.108519
7390979	CD4	TRAV30	6	32629176	SNPS_DQB1_5209_32629176_intron3	C	T	T	0.261364	ADD	88	0.302919	0.186739	-0.0630828	0.668921	0.108519
7390980	CD4	TRAV30	6	32629090	SNPS_DQB1_5295_32629090_intron3	T	C	C	0.738636	ADD	88	-0.302919	0.186739	-0.668921	0.0630828	0.108519
7390981	CD4	TRAV30	6	32629361	SNPS_DQB1_5024_32629361_intron3	A	T	T	0.738636	ADD	88	-0.302919	0.186739	-0.668921	0.0630828	0.108519
7390982	CD4	TRAV30	6	32629500	SNPS_DQB1_4885_32629500_exon3	A	G	G	0.738636	ADD	88	-0.302919	0.186739	-0.668921	0.0630828	0.108519
7390990	CD4	TRAV30	6	32631724	SNPS_DQB1_2661_32631724_intron2	A	T	T	0.738636	ADD	88	-0.302919	0.186739	-0.668921	0.0630828	0.108519
7390991	CD4	TRAV30	6	32631826	SNPS_DQB1_2559_32631826_intron2	T	C	C	0.738636	ADD	88	-0.302919	0.186739	-0.668921	0.0630828	0.108519
7391043	CD4	TRBV14	6	31196376	rs3130521	T	C	C	0.613636	ADD	88	-0.243447	0.150077	-0.537594	0.0506992	0.10852
7391223	CD4	TRAV3	6	33077271	rs3130216	G	A	A	0.613636	ADD	88	-0.264648	0.163148	-0.584412	0.0551151	0.108521
7391830	CD4	TRAV41	6	31324415	SNPS_B_521_31324415_intron2	A	C	C	0.193182	ADD	88	-0.311314	0.191918	-0.687467	0.0648392	0.108526
7392485	CD8	TRAV34	6	33098797	rs3116994	G	A	A	0.528409	ADD	88	0.233518	0.143962	-0.0486411	0.515678	0.108532
7392591	CD8	TRAV41	6	32341398	rs9391858	A	G	G	0.0795455	ADD	88	-0.421995	0.260157	-0.931893	0.0879033	0.108534
7392599	CD8	TRAV20	6	33579448	rs422652	T	A	A	0.931818	ADD	88	0.489233	0.30161	-0.101911	1.08038	0.108535
7392614	CD4	TRBV2	6	33595399	rs4711332	A	G	G	0.892045	ADD	88	0.390576	0.240788	-0.0813594	0.862512	0.108535
7392706	CD8	TRBV13	6	29649056	rs3129054	C	T	T	0.323864	ADD	88	0.279241	0.172152	-0.0581696	0.616652	0.108537
7393406	CD8	TRBV30	6	30658239	rs1075496	C	A	A	0.477273	ADD	88	0.220917	0.136198	-0.046027	0.487861	0.108546
7393461	CD4	TRBV2	6	29335661	rs9257794	C	T	T	0.215909	ADD	88	0.321613	0.19828	-0.0670075	0.710234	0.108547
7393462	CD4	TRBV2	6	29337207	rs9257795	T	G	G	0.215909	ADD	88	0.321613	0.19828	-0.0670075	0.710234	0.108547
7393464	CD4	TRBV2	6	29337500	rs6934993	A	G	G	0.215909	ADD	88	0.321613	0.19828	-0.0670075	0.710234	0.108547
7393511	CD8	TRAV5	6	29910776	AA_A_62_29910717_exon2_G	A	T	T	0.329545	ADD	88	0.263385	0.162381	-0.0548763	0.581645	0.108548
7393525	CD8	TRAV5	6	29911333	AA_A_107_29911093_exon3_W	A	T	T	0.329545	ADD	88	0.263385	0.162381	-0.0548763	0.581645	0.108548
7393528	CD8	TRAV5	6	29911330	AA_A_107_29911093_exon3_AW	A	T	T	0.329545	ADD	88	0.263385	0.162381	-0.0548763	0.581645	0.108548
7393530	CD8	TRAV5	6	29911332	AA_A_107_29911093_exon3_G	A	T	T	0.670455	ADD	88	-0.263385	0.162381	-0.581645	0.0548763	0.108548
7393552	CD8	TRAV5	6	29911093	AA_A_107_29911093_exon3_AG	A	T	T	0.670455	ADD	88	-0.263385	0.162381	-0.581645	0.0548763	0.108548
7393553	CD8	TRAV5	6	29910986	SNPS_A_656_29910986_intron2	A	G	G	0.670455	ADD	88	-0.263385	0.162381	-0.581645	0.0548763	0.108548
7393554	CD8	TRAV5	6	29910378	SNPS_A_48_29910378_exon1	C	T	T	0.329545	ADD	88	0.263385	0.162381	-0.0548763	0.581645	0.108548
7393555	CD8	TRAV5	6	29910450	SNPS_A_120_29910450_intron1	G	C	C	0.329545	ADD	88	0.263385	0.162381	-0.0548763	0.581645	0.108548
7393563	CD8	TRAV5	6	29911092	SNPS_A_762_29911092_exon3	G	T	T	0.329545	ADD	88	0.263385	0.162381	-0.0548763	0.581645	0.108548
7393565	CD8	TRAV5	6	29910700	SNPS_A_370_29910700_exon2	G	T	T	0.329545	ADD	88	0.263385	0.162381	-0.0548763	0.581645	0.108548
7393566	CD8	TRAV5	6	29910251	HLA_A*02	A	T	T	0.329545	ADD	88	0.263385	0.162381	-0.0548763	0.581645	0.108548
7393571	CD8	TRAV5	6	29910784	AA_A_62_29910717_exon2_Gx	A	T	T	0.329545	ADD	88	0.263385	0.162381	-0.0548763	0.581645	0.108548
7393572	CD8	TRAV5	6	29910538	SNPS_A_208_29910538_exon2	C	T	T	0.329545	ADD	88	0.263385	0.162381	-0.0548763	0.581645	0.108548
7393673	CD8	TRAV4	6	28085173	rs77975121	G	A	A	0.0681818	ADD	88	0.501226	0.309016	-0.104434	1.10689	0.10855
7394809	CD4	TRAV20	6	31324229	SNPS_B_707_31324229_intron2	G	C	C	0.0909091	ADD	88	0.437055	0.269463	-0.0910827	0.965192	0.108562
7395065	CD4	TRAV16	6	32636477	rs35571040	G	A	A	0.0738636	ADD	88	-0.434387	0.267821	-0.959308	0.0905331	0.108566
7395706	CD4	TRBV16	6	30849124	rs885910	A	T	T	0.414773	ADD	88	0.236781	0.145991	-0.0493558	0.522918	0.108575
7395707	CD4	TRBV16	6	30864829	rs1049623	T	C	C	0.414773	ADD	88	0.236781	0.145991	-0.0493558	0.522918	0.108575
7395726	CD4	TRBV16	6	30855907	rs1264323	G	A	A	0.414773	ADD	88	0.236781	0.145991	-0.0493558	0.522918	0.108575
7395738	CD4	TRBV9	6	29287289	rs4713209	A	T	T	0.102273	ADD	88	0.380754	0.23476	-0.0793681	0.840876	0.108576
7395739	CD4	TRBV9	6	29282351	rs9393954	T	A	A	0.102273	ADD	88	0.380754	0.23476	-0.0793681	0.840876	0.108576
7395751	CD4	TRBV9	6	29306059	rs9357079	G	C	C	0.102273	ADD	88	0.380754	0.23476	-0.0793681	0.840876	0.108576
7396581	CD4	TRAV10	6	31367865	rs2523454	G	A	A	0.306818	ADD	88	-0.279823	0.172534	-0.617983	0.058336	0.108583
7396747	CD4	TRAV24	6	30997824	rs12110785	T	C	C	0.0795455	ADD	88	-0.475915	0.293442	-1.05105	0.0992212	0.108586
7397457	CD8	TRAV5	6	32667364	rs17427599	C	T	T	0.227273	ADD	88	0.279389	0.172271	-0.0582549	0.617033	0.108593
7397459	CD8	TRAV40	6	30241114	rs9393999	A	G	G	0.0965909	ADD	88	0.317558	0.195806	-0.066215	0.701332	0.108594
7397473	CD8	TRAV40	6	30242128	rs9357095	A	G	G	0.0965909	ADD	88	0.317558	0.195806	-0.066215	0.701332	0.108594
7397474	CD8	TRAV40	6	30242904	rs2894145	G	A	A	0.0965909	ADD	88	0.317558	0.195806	-0.066215	0.701332	0.108594
7397731	CD4	TRAV27	6	31324613	SNPS_B_400_31324536_exon2_AG	A	T	T	0.704545	ADD	88	0.24476	0.15092	-0.0510374	0.540557	0.108597
7397732	CD4	TRAV27	6	31324591	AA_B_67_31324536_exon2_CY	A	T	T	0.295455	ADD	88	-0.24476	0.15092	-0.540557	0.0510374	0.108597
7397734	CD4	TRAV27	6	31324588	AA_B_67_31324536_exon2_CRY	A	T	T	0.295455	ADD	88	-0.24476	0.15092	-0.540557	0.0510374	0.108597
7397918	CD8	TRAV6	6	32854052	rs112519350	T	C	C	0.125	ADD	88	-0.372204	0.229506	-0.822028	0.0776187	0.108602
7398480	CD4	TRAV34	6	31539768	rs2071590	A	G	G	0.619318	ADD	88	-0.246127	0.151768	-0.543587	0.0513336	0.10861
7398526	CD4	TRAV34	6	31518354	rs2523500	G	A	A	0.619318	ADD	88	-0.246127	0.151768	-0.543587	0.0513336	0.10861
7398816	CD8	TRBV2	6	32629752	INS_SNPS_DQB1_4633x4634_32629752	A	T	T	0.375	ADD	88	-0.267654	0.165045	-0.591136	0.0558276	0.108614
7398819	CD8	TRBV2	6	32630703	SNPS_DQB1_3682_32630703_intron2_A	A	T	T	0.375	ADD	88	-0.267654	0.165045	-0.591136	0.0558276	0.108614
7398822	CD4	TRAV30	6	30065319	rs1264704	G	A	A	0.215909	ADD	88	-0.314774	0.194101	-0.695204	0.0656561	0.108614
7398835	CD8	TRBV2	6	32628671	SNPS_DQB1_5726_32628659_intron4_C	A	T	T	0.375	ADD	88	-0.267654	0.165045	-0.591136	0.0558276	0.108614
7398858	CD4	TRBV19	6	29504206	rs2223611	G	A	A	0.420455	ADD	88	-0.236206	0.145653	-0.521681	0.049269	0.108615
7398859	CD4	TRBV19	6	29507310	rs362514	C	T	T	0.420455	ADD	88	-0.236206	0.145653	-0.521681	0.049269	0.108615
7398964	CD4	TRAV39	6	30971769	rs1632855	A	G	G	0.153409	ADD	88	0.347297	0.214157	-0.0724437	0.767038	0.108617
7398969	CD4	TRAV39	6	30947509	rs3094084	A	T	T	0.153409	ADD	88	0.347297	0.214157	-0.0724437	0.767038	0.108617
7398970	CD4	TRAV39	6	30940989	rs3132579	T	C	C	0.153409	ADD	88	0.347297	0.214157	-0.0724437	0.767038	0.108617
7399395	CD8	TRAV10	6	31270176	rs9264791	T	C	C	0.159091	ADD	88	-0.322483	0.19886	-0.712242	0.0672748	0.108624
7399396	CD8	TRAV10	6	31268183	rs2524041	T	C	C	0.159091	ADD	88	-0.322483	0.19886	-0.712242	0.0672748	0.108624
7399492	CD4	TRAV34	6	29777676	rs9380141	T	C	C	0.318182	ADD	88	-0.25587	0.157784	-0.565121	0.0533813	0.108627
7399876	CD4	TRBV9	6	29941943	rs2523946	C	T	T	0.545455	ADD	88	-0.230706	0.142268	-0.509547	0.0481345	0.108631
7399892	CD4	TRBV9	6	29942126	rs2844804	T	G	G	0.545455	ADD	88	-0.230706	0.142268	-0.509547	0.0481345	0.108631
7399962	CD4	TRBV13	6	31947460	rs389883	G	T	T	0.698864	ADD	88	0.290317	0.179029	-0.0605737	0.641207	0.108633
7400192	CD4	TRBV2	6	33046747	SNPS_DPB1_2929_33046747_intron1	T	C	C	0.176136	ADD	88	-0.343211	0.21165	-0.758037	0.0716155	0.108638
7400235	CD8	TRAV30	6	31042217	rs2523882	C	T	T	0.329545	ADD	88	0.259752	0.160183	-0.0542017	0.573706	0.108639
7400808	CD4	TRAV5	6	31116246	rs130068	G	A	A	0.392045	ADD	88	-0.247404	0.152573	-0.546441	0.0516328	0.108648
7400900	CD4	TRAV34	6	32211085	rs412657	T	G	G	0.494318	ADD	88	0.241211	0.148753	-0.0503407	0.532762	0.108648
7401051	CD4	TRAV20	6	31324611	SNPS_B_400_31324536_exon2_A	A	T	T	0.261364	ADD	88	-0.279794	0.172549	-0.617983	0.0583949	0.10865
7401110	CD4	TRAV20	6	31324590	AA_B_67_31324536_exon2_CSY	A	T	T	0.738636	ADD	88	0.279794	0.172549	-0.0583949	0.617983	0.10865
7401134	CD4	TRAV20	6	31324593	AA_B_67_31324536_exon2_FM	A	T	T	0.261364	ADD	88	-0.279794	0.172549	-0.617983	0.0583949	0.10865
7401401	CD8	TRAV4	6	30221677	rs2844768	G	A	A	0.477273	ADD	88	-0.250062	0.154214	-0.552317	0.0521922	0.108653
7401491	CD4	TRBV16	6	29942126	rs2844804	T	G	G	0.545455	ADD	88	-0.210394	0.129751	-0.464701	0.0439142	0.108655
7401499	CD4	TRBV16	6	29941943	rs2523946	C	T	T	0.545455	ADD	88	-0.210394	0.129751	-0.464701	0.0439142	0.108655
7401529	CD4	TRBV16	6	31302470	rs6914104	G	A	A	0.676136	ADD	88	-0.227547	0.14033	-0.502589	0.0474951	0.108656
7401859	CD8	TRBV2	6	29945620	rs2246199	C	T	T	0.147727	ADD	88	0.353423	0.217963	-0.0737758	0.780623	0.108661
7402135	CD8	TRBV30	6	29807393	rs2517887	G	C	C	0.306818	ADD	88	0.244725	0.150929	-0.0510913	0.540541	0.108668
7402136	CD8	TRBV30	6	29807923	rs2743937	T	C	C	0.306818	ADD	88	0.244725	0.150929	-0.0510913	0.540541	0.108668
7402143	CD4	TRAV39	6	30274883	rs28360019	G	C	C	0.0965909	ADD	88	0.43928	0.270917	-0.0917073	0.970267	0.108668
7402144	CD4	TRAV39	6	30262512	rs1048664	A	G	G	0.0965909	ADD	88	0.43928	0.270917	-0.0917073	0.970267	0.108668
7402159	CD8	TRBV30	6	29809087	rs2523777	C	T	T	0.306818	ADD	88	0.244725	0.150929	-0.0510913	0.540541	0.108668
7402162	CD8	TRBV30	6	29808634	rs2735003	T	G	G	0.306818	ADD	88	0.244725	0.150929	-0.0510913	0.540541	0.108668
7402163	CD8	TRBV30	6	29808861	rs9258537	G	A	A	0.306818	ADD	88	0.244725	0.150929	-0.0510913	0.540541	0.108668
7402174	CD4	TRAV39	6	30293186	rs17194824	G	A	A	0.0965909	ADD	88	0.43928	0.270917	-0.0917073	0.970267	0.108668
7402181	CD8	TRBV30	6	29804845	rs2394178	G	A	A	0.306818	ADD	88	0.244725	0.150929	-0.0510913	0.540541	0.108668
7402182	CD8	TRBV30	6	29805809	rs2735014	C	A	A	0.306818	ADD	88	0.244725	0.150929	-0.0510913	0.540541	0.108668
7402767	CD8	TRAV3	6	32194740	rs3132950	C	T	T	0.488636	ADD	88	0.26238	0.161822	-0.0547842	0.579545	0.108676
7402768	CD8	TRAV3	6	32194751	rs1475960	T	C	C	0.488636	ADD	88	0.26238	0.161822	-0.0547842	0.579545	0.108676
7402927	CD8	TRAV3	6	32194854	rs3096691	G	A	A	0.488636	ADD	88	0.26238	0.161822	-0.0547842	0.579545	0.108676
7402928	CD8	TRAV3	6	32193698	rs9267845	A	T	T	0.488636	ADD	88	0.26238	0.161822	-0.0547842	0.579545	0.108676
7402929	CD8	TRAV3	6	32194609	rs1475961	A	G	G	0.488636	ADD	88	0.26238	0.161822	-0.0547842	0.579545	0.108676
7402948	CD4	TRAV40	6	33052499	SNPS_DPB1_8680_33052498_intron2_G	A	T	T	0.528409	ADD	88	-0.243434	0.150137	-0.537698	0.0508291	0.108677
7402974	CD4	TRAV25	6	32199239	rs389703	C	T	T	0.193182	ADD	88	0.318163	0.196226	-0.0664331	0.70276	0.108677
7402975	CD4	TRAV25	6	32201708	rs115944000	T	C	C	0.193182	ADD	88	0.318163	0.196226	-0.0664331	0.70276	0.108677
7402976	CD4	TRAV25	6	32203537	rs3130299	A	G	G	0.193182	ADD	88	0.318163	0.196226	-0.0664331	0.70276	0.108677
7402977	CD4	TRAV25	6	32195988	rs365053	T	G	G	0.193182	ADD	88	0.318163	0.196226	-0.0664331	0.70276	0.108677
7402978	CD4	TRAV25	6	32196313	rs378088	C	T	T	0.193182	ADD	88	0.318163	0.196226	-0.0664331	0.70276	0.108677
7402981	CD4	TRAV25	6	32198056	rs440261	A	G	G	0.193182	ADD	88	0.318163	0.196226	-0.0664331	0.70276	0.108677
7403003	CD4	TRAV17	6	31384792	rs9266845	T	C	C	0.261364	ADD	88	0.283163	0.17464	-0.059125	0.62545	0.108678
7403025	CD4	TRAV17	6	31383979	rs6932236	T	C	C	0.261364	ADD	88	0.283163	0.17464	-0.059125	0.62545	0.108678
7403027	CD4	TRAV17	6	31388595	rs9295993	A	G	G	0.261364	ADD	88	0.283163	0.17464	-0.059125	0.62545	0.108678
7403030	CD4	TRAV17	6	31388277	rs9295991	C	T	T	0.261364	ADD	88	0.283163	0.17464	-0.059125	0.62545	0.108678
7403118	CD8	TRAV5	6	29513807	rs407161	A	G	G	0.482955	ADD	88	-0.270222	0.166659	-0.596869	0.056424	0.108679
7403122	CD4	TRAV27	6	28204793	rs11752073	G	T	T	0.0852273	ADD	88	-0.403218	0.248684	-0.890629	0.0841942	0.108679
7403591	CD4	TRBV13	6	32698988	rs7751856	C	A	A	0.482955	ADD	88	0.244568	0.150841	-0.0510753	0.540211	0.108688
7403600	CD4	TRAV19	6	33865343	rs10947465	G	T	T	0.125	ADD	88	-0.352525	0.217426	-0.778671	0.073621	0.108688
7403739	CD4	TRBV30	6	32578772	rs112485576	C	A	A	0.147727	ADD	88	0.328602	0.202672	-0.0686278	0.725831	0.108691
7403810	CD4	TRBV30	6	32580617	rs3997872	T	A	A	0.147727	ADD	88	0.328602	0.202672	-0.0686278	0.725831	0.108691
7403933	CD8	TRAV22	6	32399286	rs9501624	A	G	G	0.0511364	ADD	88	-0.560795	0.345884	-1.23872	0.117125	0.108693
7404220	CD4	TRBV14	6	31485174	rs3093998	C	A	A	0.698864	ADD	88	-0.274973	0.169599	-0.60738	0.0574344	0.108698
7404476	CD4	TRAV24	6	29472916	rs757256	C	T	T	0.431818	ADD	88	0.248338	0.153172	-0.0518745	0.54855	0.108702
7404560	CD8	TRBV28	6	30074442	rs62390186	T	A	A	0.0795455	ADD	88	0.471702	0.290943	-0.0985358	1.04194	0.108704
7404687	CD8	TRAV17	6	32680558	rs28772303	C	A	A	0.136364	ADD	88	-0.319049	0.196789	-0.704748	0.0666498	0.108706
7404873	CD4	TRAV22	6	33820059	rs6457742	C	T	T	0.323864	ADD	88	0.256952	0.158489	-0.0536803	0.567584	0.108709
7404938	CD4	TRAV6	6	31351415	rs3099849	G	A	A	0.846591	ADD	88	-0.344743	0.212639	-0.761508	0.0720217	0.10871
7404939	CD4	TRAV6	6	31344626	rs9266596	G	C	C	0.846591	ADD	88	-0.344743	0.212639	-0.761508	0.0720217	0.10871
7404940	CD4	TRAV6	6	31337816	rs9266441	A	G	G	0.846591	ADD	88	-0.344743	0.212639	-0.761508	0.0720217	0.10871
7404941	CD4	TRAV6	6	31336897	rs2596433	C	G	G	0.846591	ADD	88	-0.344743	0.212639	-0.761508	0.0720217	0.10871
7404942	CD4	TRAV6	6	31346193	rs2507982	G	A	A	0.846591	ADD	88	-0.344743	0.212639	-0.761508	0.0720217	0.10871
7404943	CD4	TRAV6	6	31352149	rs2507974	T	C	C	0.846591	ADD	88	-0.344743	0.212639	-0.761508	0.0720217	0.10871
7404944	CD4	TRAV6	6	31342484	rs2523644	C	T	T	0.846591	ADD	88	-0.344743	0.212639	-0.761508	0.0720217	0.10871
7404945	CD4	TRAV6	6	31342631	rs2254556	T	C	C	0.846591	ADD	88	-0.344743	0.212639	-0.761508	0.0720217	0.10871
7404947	CD4	TRAV6	6	31350855	rs2523488	T	C	C	0.846591	ADD	88	-0.344743	0.212639	-0.761508	0.0720217	0.10871
7404948	CD4	TRAV6	6	31350943	rs2523486	T	C	C	0.846591	ADD	88	-0.344743	0.212639	-0.761508	0.0720217	0.10871
7404949	CD4	TRAV6	6	31351214	rs9266747	G	A	A	0.846591	ADD	88	-0.344743	0.212639	-0.761508	0.0720217	0.10871
7404954	CD4	TRAV6	6	31330546	rs2596548	T	G	G	0.846591	ADD	88	-0.344743	0.212639	-0.761508	0.0720217	0.10871
7404955	CD4	TRAV6	6	31331166	rs2596549	A	G	G	0.846591	ADD	88	-0.344743	0.212639	-0.761508	0.0720217	0.10871
7404956	CD4	TRAV6	6	31334393	rs2596427	A	T	T	0.846591	ADD	88	-0.344743	0.212639	-0.761508	0.0720217	0.10871
7404961	CD4	TRAV6	6	31344294	rs3997982	T	A	A	0.846591	ADD	88	-0.344743	0.212639	-0.761508	0.0720217	0.10871
7404963	CD4	TRAV6	6	31337760	rs9266438	C	T	T	0.846591	ADD	88	-0.344743	0.212639	-0.761508	0.0720217	0.10871
7404964	CD4	TRAV6	6	31339871	rs2596438	G	A	A	0.846591	ADD	88	-0.344743	0.212639	-0.761508	0.0720217	0.10871
7404971	CD4	TRAV6	6	31345178	rs4959070	G	C	C	0.846591	ADD	88	-0.344743	0.212639	-0.761508	0.0720217	0.10871
7405110	CD8	TRAV4	6	32697785	rs2859113	C	G	G	0.482955	ADD	88	-0.242241	0.149417	-0.535093	0.0506099	0.108713
7405111	CD8	TRAV4	6	32694420	rs2859056	A	T	T	0.482955	ADD	88	-0.242241	0.149417	-0.535093	0.0506099	0.108713
7405276	CD8	TRAV10	6	33095026	rs9277756	G	A	A	0.159091	ADD	88	0.323188	0.199346	-0.0675231	0.713898	0.108714
7405578	CD4	TRBV19	6	30519258	rs2844713	A	G	G	0.636364	ADD	88	-0.239336	0.147628	-0.528681	0.0500084	0.108719
7405579	CD4	TRBV19	6	30505948	rs2524224	A	T	T	0.636364	ADD	88	-0.239336	0.147628	-0.528681	0.0500084	0.108719
7405580	CD4	TRBV19	6	30506383	rs1468079	A	C	C	0.636364	ADD	88	-0.239336	0.147628	-0.528681	0.0500084	0.108719
7405581	CD4	TRBV19	6	30516353	rs2844715	C	G	G	0.636364	ADD	88	-0.239336	0.147628	-0.528681	0.0500084	0.108719
7405599	CD4	TRBV19	6	30518619	rs2844714	G	A	A	0.636364	ADD	88	-0.239336	0.147628	-0.528681	0.0500084	0.108719
7405740	CD4	TRAV34	6	33775391	rs7774407	C	T	T	0.642045	ADD	88	-0.228012	0.140644	-0.50367	0.047646	0.108724
7405858	CD4	TRAV41	6	32552720	AA_DRB1_71_32551949_exon2_ARS	A	T	T	0.681818	ADD	88	-0.282486	0.174247	-0.624004	0.059032	0.108727
7405868	CD4	TRAV41	6	32552719	AA_DRB1_71_32551949_exon2_AR	A	T	T	0.681818	ADD	88	-0.282486	0.174247	-0.624004	0.059032	0.108727
7405906	CD4	TRAV41	6	32552722	AA_DRB1_71_32551949_exon2_ARx	A	T	T	0.681818	ADD	88	-0.282486	0.174247	-0.624004	0.059032	0.108727
7406041	CD4	TRAV4	6	32817774	rs2395269	T	G	G	0.164773	ADD	88	-0.370071	0.228274	-0.817479	0.0773376	0.108729
7406214	CD4	TRBV30	6	31346621	rs2442736	G	C	C	0.181818	ADD	88	-0.309601	0.190975	-0.683906	0.0647031	0.108731
7406455	CD4	TRAV35	6	32205867	rs3130303	A	G	G	0.147727	ADD	88	0.386461	0.238389	-0.0807722	0.853695	0.108736
7406456	CD4	TRAV35	6	32205942	rs6901158	C	T	T	0.147727	ADD	88	0.386461	0.238389	-0.0807722	0.853695	0.108736
7406539	CD4	TRAV6	6	29544825	rs3117073	G	A	A	0.806818	ADD	88	-0.342701	0.211396	-0.757028	0.0716273	0.108737
7406613	CD4	TRAV22	6	32078373	rs3807039	A	C	C	0.113636	ADD	88	0.414394	0.25562	-0.0866134	0.9154	0.108738
7406781	CD4	TRAV3	6	32586011	rs57425824	C	T	T	0.0852273	ADD	88	-0.403281	0.248767	-0.890855	0.0842927	0.10874
7406782	CD4	TRAV3	6	32582969	rs112627226	T	C	C	0.0852273	ADD	88	-0.403281	0.248767	-0.890855	0.0842927	0.10874
7406796	CD4	TRAV3	6	32589065	rs28535317	A	G	G	0.0852273	ADD	88	-0.403281	0.248767	-0.890855	0.0842927	0.10874
7406920	CD4	TRAV34	6	32636543	rs9274666	A	G	G	0.590909	ADD	88	-0.269582	0.166295	-0.595515	0.0563501	0.108742
7406974	CD4	TRAV21	6	29912406	SNPS_A_2076_29912406_intron5	A	G	G	0.863636	ADD	88	-0.350408	0.216154	-0.774062	0.0732462	0.108744
7407073	CD8	TRBV18	6	31324615	SNPS_B_321_31324615_exon2	C	T	T	0.261364	ADD	88	-0.257621	0.158919	-0.569096	0.0538533	0.108746
7407083	CD8	TRBV18	6	31324614	AA_B_41_31324614_exon2	A	T	T	0.261364	ADD	88	-0.257621	0.158919	-0.569096	0.0538533	0.108746
7407538	CD8	TRAV4	6	29712036	rs2844846	A	T	T	0.409091	ADD	88	-0.239493	0.147739	-0.529056	0.0500689	0.108752
7407550	CD4	TRAV17	6	32208324	rs424232	C	T	T	0.278409	ADD	88	-0.293291	0.180926	-0.6479	0.0613168	0.108753
7407577	CD8	TRAV17	6	31351415	rs3099849	G	A	A	0.846591	ADD	88	0.342099	0.211035	-0.0715214	0.75572	0.108754
7407579	CD8	TRAV17	6	31331166	rs2596549	A	G	G	0.846591	ADD	88	0.342099	0.211035	-0.0715214	0.75572	0.108754
7407581	CD8	TRAV17	6	31344626	rs9266596	G	C	C	0.846591	ADD	88	0.342099	0.211035	-0.0715214	0.75572	0.108754
7407582	CD8	TRAV17	6	31345178	rs4959070	G	C	C	0.846591	ADD	88	0.342099	0.211035	-0.0715214	0.75572	0.108754
7407583	CD8	TRAV17	6	31346193	rs2507982	G	A	A	0.846591	ADD	88	0.342099	0.211035	-0.0715214	0.75572	0.108754
7407584	CD8	TRAV17	6	31336897	rs2596433	C	G	G	0.846591	ADD	88	0.342099	0.211035	-0.0715214	0.75572	0.108754
7407587	CD8	TRAV17	6	31352149	rs2507974	T	C	C	0.846591	ADD	88	0.342099	0.211035	-0.0715214	0.75572	0.108754
7407588	CD8	TRAV17	6	31337760	rs9266438	C	T	T	0.846591	ADD	88	0.342099	0.211035	-0.0715214	0.75572	0.108754
7407589	CD8	TRAV17	6	31337816	rs9266441	A	G	G	0.846591	ADD	88	0.342099	0.211035	-0.0715214	0.75572	0.108754
7407590	CD8	TRAV17	6	31339871	rs2596438	G	A	A	0.846591	ADD	88	0.342099	0.211035	-0.0715214	0.75572	0.108754
7407591	CD8	TRAV17	6	31350855	rs2523488	T	C	C	0.846591	ADD	88	0.342099	0.211035	-0.0715214	0.75572	0.108754
7407592	CD8	TRAV17	6	31350943	rs2523486	T	C	C	0.846591	ADD	88	0.342099	0.211035	-0.0715214	0.75572	0.108754
7407593	CD8	TRAV17	6	31344294	rs3997982	T	A	A	0.846591	ADD	88	0.342099	0.211035	-0.0715214	0.75572	0.108754
7407594	CD8	TRAV17	6	31342484	rs2523644	C	T	T	0.846591	ADD	88	0.342099	0.211035	-0.0715214	0.75572	0.108754
7407595	CD8	TRAV17	6	31342631	rs2254556	T	C	C	0.846591	ADD	88	0.342099	0.211035	-0.0715214	0.75572	0.108754
7407596	CD8	TRAV17	6	31351214	rs9266747	G	A	A	0.846591	ADD	88	0.342099	0.211035	-0.0715214	0.75572	0.108754
7407598	CD8	TRAV17	6	31330546	rs2596548	T	G	G	0.846591	ADD	88	0.342099	0.211035	-0.0715214	0.75572	0.108754
7407600	CD8	TRAV17	6	31334393	rs2596427	A	T	T	0.846591	ADD	88	0.342099	0.211035	-0.0715214	0.75572	0.108754
7407624	CD8	TRAV40	6	31835164	rs693906	G	C	C	0.113636	ADD	88	-0.301735	0.186135	-0.666553	0.0630835	0.108755
7408136	CD8	TRAV25	6	33648997	rs4713656	G	A	A	0.727273	ADD	88	-0.26192	0.161577	-0.578605	0.0547651	0.108761
7408214	CD8	TRAV21	6	31302750	rs28752872	A	G	G	0.465909	ADD	88	0.245553	0.151481	-0.0513438	0.542449	0.108762
7408365	CD4	TRBV16	6	32632952	SNPS_DQB1_1436_32632949_intron1_AT	A	T	T	0.210227	ADD	88	0.254535	0.157022	-0.0532237	0.562293	0.108764
7408366	CD4	TRBV16	6	32633083	SNPS_DQB1_1302_32633083_intron1	A	T	T	0.789773	ADD	88	-0.254535	0.157022	-0.562293	0.0532237	0.108764
7408367	CD4	TRBV16	6	32632870	SNPS_DQB1_1515_32632870_intron1	T	C	C	0.789773	ADD	88	-0.254535	0.157022	-0.562293	0.0532237	0.108764
7408368	CD4	TRBV16	6	32631959	SNPS_DQB1_2426_32631959_intron2	A	G	G	0.789773	ADD	88	-0.254535	0.157022	-0.562293	0.0532237	0.108764
7408372	CD4	TRBV16	6	32632104	SNPS_DQB1_2282_32632103_intron2_C	A	T	T	0.789773	ADD	88	-0.254535	0.157022	-0.562293	0.0532237	0.108764
7408373	CD4	TRBV16	6	32633835	SNPS_DQB1_550_32633835_intron1	A	T	T	0.210227	ADD	88	0.254535	0.157022	-0.0532237	0.562293	0.108764
7408377	CD4	TRBV16	6	32634226	SNPS_DQB1_159_32634226_intron1	A	G	G	0.789773	ADD	88	-0.254535	0.157022	-0.562293	0.0532237	0.108764
7408586	CD4	TRAV3	6	32961387	rs206768	A	G	G	0.403409	ADD	88	-0.239986	0.148049	-0.530157	0.0501852	0.108768
7408605	CD4	TRAV3	6	32959770	rs172276	A	T	T	0.403409	ADD	88	-0.239986	0.148049	-0.530157	0.0501852	0.108768
7408678	CD4	TRAV3	6	32963016	rs486691	A	G	G	0.403409	ADD	88	-0.239986	0.148049	-0.530157	0.0501852	0.108768
7409219	CD4	TRAV35	6	31238949	AA_C_156_31238934_exon3_CLx	A	T	T	0.505682	ADD	88	0.275476	0.169947	-0.0576148	0.608566	0.108777
7409226	CD4	TRAV35	6	31238992	AA_C_156_31238934_exon3_L	A	T	T	0.505682	ADD	88	0.275476	0.169947	-0.0576148	0.608566	0.108777
7409233	CD4	TRAV35	6	31238943	AA_C_156_31238934_exon3_CLM	A	T	T	0.505682	ADD	88	0.275476	0.169947	-0.0576148	0.608566	0.108777
7409243	CD4	TRAV35	6	31238993	AA_C_156_31238934_exon3_LM	A	T	T	0.505682	ADD	88	0.275476	0.169947	-0.0576148	0.608566	0.108777
7409296	CD4	TRAV35	6	31238942	AA_C_156_31238934_exon3_CL	A	T	T	0.505682	ADD	88	0.275476	0.169947	-0.0576148	0.608566	0.108777
7409299	CD4	TRAV35	6	31238998	AA_C_156_31238934_exon3_LMx	A	T	T	0.505682	ADD	88	0.275476	0.169947	-0.0576148	0.608566	0.108777
7409300	CD4	TRAV35	6	31239011	AA_C_156_31238934_exon3_Lx	A	T	T	0.505682	ADD	88	0.275476	0.169947	-0.0576148	0.608566	0.108777
7409627	CD4	TRBV30	6	33777432	rs2395399	T	C	C	0.761364	ADD	88	0.279602	0.172496	-0.0584837	0.617688	0.108783
7409630	CD8	TRAV6	6	29943715	rs3823363	C	T	T	0.494318	ADD	88	0.235976	0.145582	-0.0493588	0.521312	0.108783
7409664	CD4	TRAV41	6	32588007	rs34304006	T	C	C	0.0795455	ADD	88	-0.470758	0.290427	-1.03998	0.0984676	0.108783
7409900	CD8	TRBV28	6	31609272	rs3130628	T	C	C	0.238636	ADD	88	-0.273532	0.168753	-0.604282	0.0572172	0.108786
7410010	CD4	TRAV27	6	29949168	rs410909	G	T	T	0.1875	ADD	88	-0.298436	0.184119	-0.659302	0.0624298	0.108789
7410041	CD4	TRAV27	6	29949123	rs423808	G	T	T	0.1875	ADD	88	-0.298436	0.184119	-0.659302	0.0624298	0.108789
7410042	CD4	TRAV27	6	29949030	rs2517810	C	G	G	0.1875	ADD	88	-0.298436	0.184119	-0.659302	0.0624298	0.108789
7410043	CD4	TRAV27	6	29948365	rs2108691	G	T	T	0.1875	ADD	88	-0.298436	0.184119	-0.659302	0.0624298	0.108789
7410044	CD4	TRAV27	6	29949518	rs2246642	G	A	A	0.1875	ADD	88	-0.298436	0.184119	-0.659302	0.0624298	0.108789
7410239	CD8	TRAV16	6	32788137	rs59377618	T	C	C	0.0852273	ADD	88	-0.363067	0.223994	-0.802088	0.075954	0.108793
7410367	CD4	TRAV2	6	30894759	rs2532934	G	A	A	0.454545	ADD	88	-0.246699	0.152202	-0.545011	0.0516121	0.108795
7410434	CD4	TRBV27	6	30458064	rs1264457	G	A	A	0.573864	ADD	88	-0.240859	0.1486	-0.53211	0.0503912	0.108796
7410762	CD8	TRAV30	6	30121185	rs2517653	G	A	A	0.261364	ADD	88	-0.274128	0.169127	-0.605611	0.0573536	0.108798
7410783	CD4	TRBV30	6	32186245	rs438475	G	A	A	0.0965909	ADD	88	0.409462	0.252623	-0.0856698	0.904595	0.108799
7410919	CD4	TRBV30	6	32383256	rs4959098	A	C	C	0.681818	ADD	88	-0.261696	0.161458	-0.578147	0.0547559	0.108802
7410967	CD8	TRAV39	6	28110478	rs1890809	A	G	G	0.113636	ADD	88	0.376035	0.232002	-0.0786803	0.83075	0.108803
7411090	CD4	TRAV22	6	33048645	SNPS_DPB1_4827_33048645_exon2	A	G	G	0.176136	ADD	88	0.318794	0.196687	-0.0667062	0.704294	0.108805
7411091	CD4	TRAV22	6	33048646	AA_DPB1_69_33048646_exon2_E	A	T	T	0.176136	ADD	88	0.318794	0.196687	-0.0667062	0.704294	0.108805
7411215	CD4	TRAV10	6	31324702	SNPS_B_234_31324702_exon2	C	T	T	0.664773	ADD	88	-0.261278	0.161202	-0.577229	0.0546725	0.108807
7411216	CD4	TRAV10	6	31324701	AA_B_12_31324701_exon2	A	T	T	0.335227	ADD	88	0.261278	0.161202	-0.0546725	0.577229	0.108807
7411386	CD4	TRAV41	6	31461089	rs3130922	A	G	G	0.6875	ADD	88	-0.259694	0.160227	-0.573733	0.0543453	0.108811
7411557	CD8	TRAV39	6	31794592	rs2763979	C	T	T	0.386364	ADD	88	-0.251219	0.154999	-0.555012	0.0525739	0.108814
7411593	CD8	TRAV20	6	32787570	rs2857106	T	C	C	0.147727	ADD	88	-0.3531	0.217859	-0.780096	0.0738959	0.108815
7411594	CD8	TRAV20	6	32791403	rs2856993	G	C	C	0.147727	ADD	88	-0.3531	0.217859	-0.780096	0.0738959	0.108815
7411658	CD8	TRAV25	6	30323623	rs3094626	T	C	C	0.403409	ADD	88	0.242779	0.149793	-0.0508094	0.536367	0.108816
7411708	CD8	TRAV22	6	31021161	rs9262615	C	G	G	0.193182	ADD	88	0.334342	0.206287	-0.0699719	0.738657	0.108816
7411744	CD8	TRAV20	6	31197633	rs3134782	G	A	A	0.857955	ADD	88	0.355019	0.219045	-0.0743006	0.784339	0.108817
7411758	CD8	TRAV20	6	31197514	rs3130941	C	G	G	0.857955	ADD	88	0.355019	0.219045	-0.0743006	0.784339	0.108817
7411802	CD4	TRAV17	6	31236250	rs9394047	A	C	C	0.0965909	ADD	88	0.411677	0.254004	-0.0861604	0.909515	0.108818
7411990	CD8	TRAV19	6	30252836	rs4713305	A	T	T	0.255682	ADD	88	-0.26818	0.165469	-0.592493	0.0561332	0.108824
7412011	CD8	TRAV19	6	30257497	rs2285800	C	G	G	0.255682	ADD	88	-0.26818	0.165469	-0.592493	0.0561332	0.108824
7412131	CD8	TRAV30	6	32855340	rs2857218	C	G	G	0.318182	ADD	88	-0.253189	0.156221	-0.559377	0.0529976	0.108827
7412537	CD4	TRAV27	6	31243410	rs3132484	G	T	T	0.477273	ADD	88	0.237578	0.146591	-0.0497351	0.524891	0.108833
7412787	CD8	TRAV30	6	28169158	rs1233699	T	A	A	0.267045	ADD	88	-0.259944	0.160393	-0.574309	0.0544212	0.108838
7412788	CD8	TRAV30	6	28173010	rs1237875	C	T	T	0.267045	ADD	88	-0.259944	0.160393	-0.574309	0.0544212	0.108838
7412801	CD8	TRAV30	6	28165099	rs1150689	T	C	C	0.267045	ADD	88	-0.259944	0.160393	-0.574309	0.0544212	0.108838
7412812	CD8	TRAV30	6	28166923	rs1233704	C	T	T	0.267045	ADD	88	-0.259944	0.160393	-0.574309	0.0544212	0.108838
7412819	CD8	TRAV30	6	28168726	rs1233701	C	G	G	0.267045	ADD	88	-0.259944	0.160393	-0.574309	0.0544212	0.108838
7412944	CD4	TRAV41	6	29910861	SNPS_A_531_29910861_intron2	A	G	G	0.147727	ADD	88	-0.340559	0.210136	-0.752418	0.0712999	0.108839
7412945	CD4	TRAV41	6	29910757	AA_A_62_29910717_exon2_EL	A	T	T	0.147727	ADD	88	-0.340559	0.210136	-0.752418	0.0712999	0.108839
7412947	CD4	TRAV41	6	29910763	AA_A_62_29910717_exon2_ELx	A	T	T	0.147727	ADD	88	-0.340559	0.210136	-0.752418	0.0712999	0.108839
7413134	CD4	TRAV4	6	31259579	rs2524163	C	T	T	0.602273	ADD	88	-0.264993	0.163511	-0.585468	0.0554827	0.108842
7413135	CD4	TRAV4	6	31257625	rs2524040	T	C	C	0.602273	ADD	88	-0.264993	0.163511	-0.585468	0.0554827	0.108842
7413172	CD4	TRAV4	6	31260397	rs2524156	A	G	G	0.602273	ADD	88	-0.264993	0.163511	-0.585468	0.0554827	0.108842
7413173	CD4	TRAV4	6	31261276	rs2243868	A	G	G	0.602273	ADD	88	-0.264993	0.163511	-0.585468	0.0554827	0.108842
7413390	CD4	TRAV34	6	32546556	HLA_DRB1*04:01	A	T	T	0.0625	ADD	88	-0.529267	0.326581	-1.16936	0.11082	0.108845
7413914	CD4	TRBV18	6	31275246	rs2853916	G	A	A	0.159091	ADD	88	-0.34381	0.212148	-0.759612	0.0719923	0.108849
7414040	CD4	TRBV9	6	32379506	rs17208888	G	A	A	0.0625	ADD	88	-0.521829	0.321995	-1.15293	0.10927	0.108849
7414449	CD8	TRAV34	6	29980676	rs3121597	A	G	G	0.914773	ADD	88	0.380045	0.234509	-0.0795837	0.839673	0.108852
7415100	CD4	TRAV2	6	30897774	rs2532929	A	G	G	0.306818	ADD	88	-0.324677	0.200349	-0.717353	0.0680001	0.108861
7415609	CD8	TRBV9	6	33782040	rs9469591	T	C	C	0.142045	ADD	88	0.318537	0.196564	-0.0667207	0.703795	0.108867
7415718	CD4	TRAV17	6	30457732	rs1059510	T	C	C	0.625	ADD	88	-0.24495	0.151155	-0.541208	0.0513084	0.108869
7415821	CD4	TRBV18	6	31324619	SNPS_B_400_31324536_exon2_T	A	T	T	0.147727	ADD	88	-0.3515	0.216908	-0.776632	0.0736321	0.108873
7415835	CD4	TRBV18	6	31324610	AA_B_67_31324536_exon2_Y	A	T	T	0.147727	ADD	88	-0.3515	0.216908	-0.776632	0.0736321	0.108873
7415837	CD4	TRBV18	6	31324607	AA_B_67_31324536_exon2_RY	A	T	T	0.147727	ADD	88	-0.3515	0.216908	-0.776632	0.0736321	0.108873
7416364	CD4	TRBV2	6	31582025	rs3132451	G	C	C	0.261364	ADD	88	0.266554	0.164495	-0.0558507	0.588959	0.108887
7416737	CD8	TRBV18	6	32803316	rs4148871	A	G	G	0.835227	ADD	88	-0.307409	0.18971	-0.679233	0.0644151	0.108891
7416804	CD4	TRAV19	6	29732969	rs1737060	G	C	C	0.846591	ADD	88	-0.352584	0.21759	-0.779052	0.0738842	0.108893
7416893	CD4	TRAV20	6	32195251	rs9267853	T	C	C	0.727273	ADD	88	-0.281431	0.173679	-0.621836	0.0589746	0.108894
7416894	CD4	TRAV20	6	32192331	rs3096702	A	G	G	0.727273	ADD	88	-0.281431	0.173679	-0.621836	0.0589746	0.108894
7417075	CD8	TRAV35	6	31851469	rs2844458	C	A	A	0.295455	ADD	88	-0.24105	0.148761	-0.532615	0.0505156	0.108897
7418140	CD4	TRBV19	6	32632836	AA_DQB1_9_32632825_exon2_CLY	A	T	T	0.806818	ADD	88	-0.301874	0.186305	-0.667025	0.0632771	0.108912
7418141	CD4	TRBV19	6	32632829	AA_DQB1_9_32632825_exon2_CFN	A	T	T	0.193182	ADD	88	0.301874	0.186305	-0.0632771	0.667025	0.108912
7418143	CD4	TRBV19	6	32632842	AA_DQB1_9_32632825_exon2_FN	A	T	T	0.193182	ADD	88	0.301874	0.186305	-0.0632771	0.667025	0.108912
7418144	CD4	TRBV19	6	32632840	AA_DQB1_9_32632825_exon2_FH	A	T	T	0.193182	ADD	88	0.301874	0.186305	-0.0632771	0.667025	0.108912
7418145	CD4	TRBV19	6	32632825	AA_DQB1_9_32632825_exon2_CF	A	T	T	0.193182	ADD	88	0.301874	0.186305	-0.0632771	0.667025	0.108912
7418146	CD4	TRBV19	6	32632849	AA_DQB1_9_32632825_exon2_LY	A	T	T	0.806818	ADD	88	-0.301874	0.186305	-0.667025	0.0632771	0.108912
7418172	CD4	TRBV19	6	32632839	AA_DQB1_9_32632825_exon2_F	A	T	T	0.193182	ADD	88	0.301874	0.186305	-0.0632771	0.667025	0.108912
7418173	CD4	TRBV19	6	32632827	AA_DQB1_9_32632825_exon2_CFH	A	T	T	0.193182	ADD	88	0.301874	0.186305	-0.0632771	0.667025	0.108912
7418393	CD8	TRAV30	6	30721143	rs3129973	C	T	T	0.102273	ADD	88	-0.416434	0.25701	-0.920165	0.087296	0.108915
7418416	CD8	TRAV30	6	30725841	rs3095326	C	T	T	0.102273	ADD	88	-0.416434	0.25701	-0.920165	0.087296	0.108915
7418422	CD8	TRBV19	6	32627847	SNPS_DQB1_6538_32627847_intron5	A	T	T	0.8125	ADD	88	0.325023	0.200594	-0.0681339	0.71818	0.108915
7418609	CD4	TRAV25	6	32809848	rs9357155	G	A	A	0.0909091	ADD	88	0.44101	0.27218	-0.0924524	0.974473	0.108918
7418730	CD8	TRAV35	6	31106499	rs9263726	G	A	A	0.130682	ADD	88	0.337815	0.208491	-0.0708206	0.74645	0.10892
7419849	CD4	TRBV30	6	31635710	rs14365	T	C	C	0.244318	ADD	88	-0.290071	0.179033	-0.64097	0.0608265	0.108935
7419929	CD8	TRAV22	6	32743298	rs13195441	G	A	A	0.244318	ADD	88	-0.276728	0.170799	-0.611488	0.0580306	0.108937
7420218	CD4	TRBV19	6	33050400	SNPS_DPB1_6582_33050400_intron2	A	G	G	0.869318	ADD	88	0.378493	0.233612	-0.0793771	0.836364	0.108942
7420219	CD4	TRBV19	6	33055946	rs3128966	G	A	A	0.130682	ADD	88	-0.378493	0.233612	-0.836364	0.0793771	0.108942
7420220	CD4	TRBV19	6	33050042	SNPS_DPB1_6224_33050042_intron2	C	T	T	0.869318	ADD	88	0.378493	0.233612	-0.0793771	0.836364	0.108942
7420223	CD4	TRBV19	6	33055899	rs3128965	G	A	A	0.130682	ADD	88	-0.378493	0.233612	-0.836364	0.0793771	0.108942
7420225	CD4	TRBV19	6	33050469	SNPS_DPB1_6651_33050469_intron2	G	C	C	0.869318	ADD	88	0.378493	0.233612	-0.0793771	0.836364	0.108942
7420252	CD4	TRBV19	6	33050090	SNPS_DPB1_6272_33050090_intron2	C	T	T	0.130682	ADD	88	-0.378493	0.233612	-0.836364	0.0793771	0.108942
7420253	CD4	TRBV19	6	33059796	rs2281389	A	G	G	0.130682	ADD	88	-0.378493	0.233612	-0.836364	0.0793771	0.108942
7420256	CD4	TRBV19	6	33050150	SNPS_DPB1_6332_33050150_intron2	T	C	C	0.869318	ADD	88	0.378493	0.233612	-0.0793771	0.836364	0.108942
7420257	CD4	TRBV19	6	33050325	rs9277379	A	C	C	0.130682	ADD	88	-0.378493	0.233612	-0.836364	0.0793771	0.108942
7420258	CD4	TRBV19	6	33050331	SNPS_DPB1_6513_33050331_intron2	A	C	C	0.130682	ADD	88	-0.378493	0.233612	-0.836364	0.0793771	0.108942
7420311	CD4	TRBV15	6	32620622	rs17612858	A	T	T	0.505682	ADD	88	0.274878	0.169659	-0.057648	0.607403	0.108943
7420312	CD4	TRBV15	6	32620359	rs17612802	C	T	T	0.505682	ADD	88	0.274878	0.169659	-0.057648	0.607403	0.108943
7420600	CD4	TRAV20	6	32855340	rs2857218	C	G	G	0.318182	ADD	88	-0.257353	0.158845	-0.568684	0.0539774	0.108948
7420720	CD4	TRAV21	6	31274027	rs1634761	C	T	T	0.517045	ADD	88	-0.267928	0.165373	-0.592054	0.0561977	0.10895
7420845	CD8	TRAV19	6	31324026	AA_B_163_31324003_exon3_Lx	A	T	T	0.431818	ADD	88	0.222282	0.1372	-0.0466244	0.491188	0.108952
7420846	CD8	TRAV19	6	31324021	AA_B_163_31324003_exon3_L	A	T	T	0.431818	ADD	88	0.222282	0.1372	-0.0466244	0.491188	0.108952
7420854	CD8	TRAV19	6	31324017	AA_B_163_31324003_exon3_ET	A	T	T	0.568182	ADD	88	-0.222282	0.1372	-0.491188	0.0466244	0.108952
7420855	CD8	TRAV19	6	31324029	SNPS_B_933_31324003_exon3_A	A	T	T	0.431818	ADD	88	0.222282	0.1372	-0.0466244	0.491188	0.108952
7420856	CD8	TRAV19	6	31324032	SNPS_B_932_31324004_exon3_G	A	T	T	0.431818	ADD	88	0.222282	0.1372	-0.0466244	0.491188	0.108952
7420857	CD8	TRAV19	6	31324013	AA_B_163_31324003_exon3_AL	A	T	T	0.431818	ADD	88	0.222282	0.1372	-0.0466244	0.491188	0.108952
7420941	CD8	TRBV9	6	32974401	rs2581	G	T	T	0.420455	ADD	88	0.229496	0.141653	-0.0481395	0.507131	0.108954
7421124	CD4	TRAV20	6	31219958	rs55839536	G	A	A	0.130682	ADD	88	0.366985	0.226519	-0.076985	0.810954	0.108958
7421125	CD4	TRAV20	6	31211201	rs114475699	T	C	C	0.130682	ADD	88	0.366985	0.226519	-0.076985	0.810954	0.108958
7421126	CD4	TRAV20	6	31207351	rs113390008	G	A	A	0.130682	ADD	88	0.366985	0.226519	-0.076985	0.810954	0.108958
7421127	CD4	TRAV20	6	31218131	rs55651925	G	C	C	0.130682	ADD	88	0.366985	0.226519	-0.076985	0.810954	0.108958
7421128	CD4	TRAV20	6	31200672	rs12664433	G	A	A	0.130682	ADD	88	0.366985	0.226519	-0.076985	0.810954	0.108958
7421129	CD4	TRAV20	6	31194711	rs2394887	G	T	T	0.130682	ADD	88	0.366985	0.226519	-0.076985	0.810954	0.108958
7421248	CD8	TRAV24	6	31377642	rs538246224	A	G	G	0.107955	ADD	88	0.387206	0.239002	-0.0812296	0.855642	0.10896
7421705	CD4	TRAV17	6	31351572	rs2442754	G	T	T	0.806818	ADD	88	-0.324702	0.200424	-0.717525	0.0681211	0.108964
7421708	CD4	TRAV30	6	32552609	AA_DRB1_74_32551940_exon2_AE	A	T	T	0.732955	ADD	88	-0.290984	0.179612	-0.643017	0.0610478	0.108964
7421709	CD4	TRAV30	6	32552610	AA_DRB1_74_32551940_exon2_AEG	A	T	T	0.732955	ADD	88	-0.290984	0.179612	-0.643017	0.0610478	0.108964
7421710	CD4	TRAV30	6	32552614	AA_DRB1_74_32551940_exon2_AEx	A	T	T	0.732955	ADD	88	-0.290984	0.179612	-0.643017	0.0610478	0.108964
7421711	CD4	TRAV30	6	32552665	AA_DRB1_74_32551940_exon2_LQR	A	T	T	0.267045	ADD	88	0.290984	0.179612	-0.0610478	0.643017	0.108964
7421846	CD4	TRAV27	6	30920890	rs2240804	G	A	A	0.227273	ADD	88	0.327136	0.201928	-0.0686356	0.722909	0.108967
7421892	CD4	TRBV9	6	31088922	rs2239520	G	A	A	0.431818	ADD	88	0.224786	0.138752	-0.0471622	0.496734	0.108968
7421898	CD4	TRBV9	6	31089631	rs111199278	C	T	T	0.431818	ADD	88	0.224786	0.138752	-0.0471622	0.496734	0.108968
7421899	CD4	TRBV9	6	31086377	rs532213042	C	G	G	0.431818	ADD	88	0.224786	0.138752	-0.0471622	0.496734	0.108968
7421900	CD4	TRBV9	6	31087133	rs386579334	C	T	T	0.431818	ADD	88	0.224786	0.138752	-0.0471622	0.496734	0.108968
7421901	CD4	TRBV9	6	31088671	rs558149109	A	G	G	0.431818	ADD	88	0.224786	0.138752	-0.0471622	0.496734	0.108968
7422115	CD4	TRAV4	6	30904272	rs2844649	A	G	G	0.926136	ADD	88	-0.449741	0.277611	-0.993848	0.0943661	0.108972
7422116	CD4	TRAV4	6	30902533	rs2844650	T	C	C	0.926136	ADD	88	-0.449741	0.277611	-0.993848	0.0943661	0.108972
7422117	CD4	TRAV4	6	30861729	rs3132572	G	A	A	0.926136	ADD	88	-0.449741	0.277611	-0.993848	0.0943661	0.108972
7422163	CD4	TRAV4	6	30914751	rs2517451	C	T	T	0.926136	ADD	88	-0.449741	0.277611	-0.993848	0.0943661	0.108972
7422195	CD8	TRAV21	6	30362995	rs2516684	G	A	A	0.119318	ADD	88	0.388467	0.239789	-0.0815106	0.858444	0.108973
7422292	CD4	TRAV19	6	28406821	rs6917130	A	G	G	0.329545	ADD	88	0.248253	0.15324	-0.0520922	0.548599	0.108975
7422303	CD4	TRAV19	6	28403603	rs11752919	T	C	C	0.329545	ADD	88	0.248253	0.15324	-0.0520922	0.548599	0.108975
7422314	CD4	TRAV19	6	28415885	rs6939966	A	G	G	0.329545	ADD	88	0.248253	0.15324	-0.0520922	0.548599	0.108975
7422413	CD4	TRBV9	6	33048545	AA_DPB1_35_33048544_exon2_L	A	T	T	0.0568182	ADD	88	0.567022	0.350009	-0.118983	1.25303	0.108976
7422417	CD4	TRBV9	6	33048543	SNPS_DPB1_4725_33048543_exon2	C	T	T	0.943182	ADD	88	-0.567022	0.350009	-1.25303	0.118983	0.108976
7422528	CD8	TRBV30	6	31493888	rs2734574	T	A	A	0.409091	ADD	88	0.234607	0.144818	-0.0492308	0.518444	0.108978
7422663	CD4	TRBV16	6	31113106	rs3130575	A	G	G	0.761364	ADD	88	0.292496	0.180553	-0.0613814	0.646374	0.108981
7422702	CD4	TRBV16	6	31112899	rs3094226	C	T	T	0.761364	ADD	88	0.292496	0.180553	-0.0613814	0.646374	0.108981
7422763	CD4	TRBV16	6	31112925	rs2073719	C	T	T	0.761364	ADD	88	0.292496	0.180553	-0.0613814	0.646374	0.108981
7422923	CD8	TRAV4	6	29970927	rs9295826	C	T	T	0.306818	ADD	88	-0.2676	0.165186	-0.591359	0.0561595	0.108983
7422955	CD8	TRAV4	6	29987184	rs4711206	G	A	A	0.306818	ADD	88	-0.2676	0.165186	-0.591359	0.0561595	0.108983
7423110	CD4	TRAV41	6	30325531	rs3130379	T	C	C	0.795455	ADD	88	0.313106	0.193277	-0.065711	0.691922	0.108985
7423183	CD4	TRAV41	6	30337916	rs3129811	G	A	A	0.795455	ADD	88	0.313106	0.193277	-0.065711	0.691922	0.108985
7423184	CD4	TRAV41	6	30348042	rs1245218	G	A	A	0.795455	ADD	88	0.313106	0.193277	-0.065711	0.691922	0.108985
7423185	CD4	TRAV41	6	30332146	rs3094055	C	G	G	0.795455	ADD	88	0.313106	0.193277	-0.065711	0.691922	0.108985
7423189	CD4	TRAV41	6	30339564	rs3130361	A	G	G	0.795455	ADD	88	0.313106	0.193277	-0.065711	0.691922	0.108985
7423190	CD4	TRAV41	6	30335554	rs3129808	G	T	T	0.795455	ADD	88	0.313106	0.193277	-0.065711	0.691922	0.108985
7423314	CD8	TRAV22	6	33100189	rs2092305	A	G	G	0.125	ADD	88	0.394024	0.243229	-0.0826966	0.870745	0.108987
7423599	CD4	TRAV4	6	31274027	rs1634761	C	T	T	0.517045	ADD	88	-0.268026	0.165451	-0.592304	0.0562529	0.108988
7423806	CD8	TRBV28	6	28190830	rs9393908	T	A	A	0.119318	ADD	88	-0.409041	0.2525	-0.903931	0.0858502	0.108989
7423813	CD8	TRBV28	6	28191057	rs9366717	C	T	T	0.119318	ADD	88	-0.409041	0.2525	-0.903931	0.0858502	0.108989
7423840	CD4	TRAV35	6	31268004	rs28367632	C	T	T	0.318182	ADD	88	-0.262765	0.162205	-0.58068	0.0551504	0.10899
7424056	CD8	TRBV13	6	32546548	HLA_DRB1*01:01	A	T	T	0.0738636	ADD	88	0.438786	0.270866	-0.0921014	0.969673	0.108994
7424060	CD4	TRAV4	6	31390055	rs10223421	G	T	T	0.255682	ADD	88	-0.287507	0.177481	-0.635363	0.0603489	0.108995
7424151	CD4	TRAV27	6	32575619	rs9271065	C	G	G	0.823864	ADD	88	0.33064	0.204108	-0.0694048	0.730685	0.108997
7424819	CD8	TRAV39	6	31804729	rs11968400	C	T	T	0.0511364	ADD	88	-0.55439	0.342239	-1.22517	0.116386	0.109004
7425000	CD8	TRBV19	6	32740411	rs2857212	A	G	G	0.318182	ADD	88	-0.271909	0.167857	-0.600903	0.057085	0.109006
7425242	CD4	TRBV18	6	31299975	rs9265637	C	T	T	0.659091	ADD	88	0.237484	0.146608	-0.049862	0.524831	0.109011
7425713	CD8	TRAV17	6	32698988	rs7751856	C	A	A	0.482955	ADD	88	-0.234272	0.144627	-0.517736	0.049193	0.109018
7425925	CD8	TRAV6	6	31407331	rs2516470	G	C	C	0.607955	ADD	88	0.249083	0.153773	-0.0523067	0.550472	0.109022
7426169	CD4	TRBV19	6	31602967	rs1046089	G	A	A	0.477273	ADD	88	-0.225322	0.139106	-0.497964	0.0473208	0.109027
7426292	CD4	TRAV10	6	29834449	rs2734971	A	G	G	0.511364	ADD	88	0.229472	0.141669	-0.0481936	0.507137	0.109028
7426403	CD4	TRBV2	6	31609272	rs3130628	T	C	C	0.238636	ADD	88	0.271094	0.167365	-0.0569355	0.599123	0.109029
7427222	CD4	TRBV28	6	32631863	SNPS_DQB1_2532_32631853_intron2_T	A	T	T	0.698864	ADD	88	-0.293903	0.181452	-0.649542	0.0617357	0.109038
7427235	CD4	TRBV28	6	32630350	SNPS_DQB1_4036_32630349_intron2_G	A	T	T	0.698864	ADD	88	-0.293903	0.181452	-0.649542	0.0617357	0.109038
7427237	CD4	TRBV28	6	32628978	SNPS_DQB1_5407_32628978_intron3	A	G	G	0.301136	ADD	88	0.293903	0.181452	-0.0617357	0.649542	0.109038
7427238	CD4	TRBV28	6	32630316	SNPS_DQB1_4069_32630316_intron2	T	C	C	0.698864	ADD	88	-0.293903	0.181452	-0.649542	0.0617357	0.109038
7427248	CD4	TRBV28	6	32628664	SNPS_DQB1_5737_32628648_intron4_C	A	T	T	0.301136	ADD	88	0.293903	0.181452	-0.0617357	0.649542	0.109038
7427304	CD4	TRBV28	6	32628994	SNPS_DQB1_5391_32628994_intron3	C	T	T	0.698864	ADD	88	-0.293903	0.181452	-0.649542	0.0617357	0.109038
7427747	CD4	TRAV2	6	31324584	AA_B_67_31324536_exon2_CMY	A	T	T	0.340909	ADD	88	0.247088	0.152551	-0.0519057	0.546082	0.109043
7427758	CD4	TRAV2	6	31324596	AA_B_67_31324536_exon2_FS	A	T	T	0.659091	ADD	88	-0.247088	0.152551	-0.546082	0.0519057	0.109043
7428142	CD4	TRAV39	6	32780470	rs2621331	C	T	T	0.534091	ADD	88	-0.248012	0.153124	-0.54813	0.0521055	0.109049
7428458	CD4	TRAV27	6	32632827	AA_DQB1_9_32632825_exon2_CFH	A	T	T	0.193182	ADD	88	-0.298841	0.184509	-0.660472	0.0627896	0.109055
7428459	CD4	TRAV27	6	32632825	AA_DQB1_9_32632825_exon2_CF	A	T	T	0.193182	ADD	88	-0.298841	0.184509	-0.660472	0.0627896	0.109055
7428460	CD4	TRAV27	6	32632840	AA_DQB1_9_32632825_exon2_FH	A	T	T	0.193182	ADD	88	-0.298841	0.184509	-0.660472	0.0627896	0.109055
7428461	CD4	TRAV27	6	32632839	AA_DQB1_9_32632825_exon2_F	A	T	T	0.193182	ADD	88	-0.298841	0.184509	-0.660472	0.0627896	0.109055
7428463	CD4	TRAV27	6	32632849	AA_DQB1_9_32632825_exon2_LY	A	T	T	0.806818	ADD	88	0.298841	0.184509	-0.0627896	0.660472	0.109055
7428466	CD4	TRAV27	6	32632836	AA_DQB1_9_32632825_exon2_CLY	A	T	T	0.806818	ADD	88	0.298841	0.184509	-0.0627896	0.660472	0.109055
7428467	CD4	TRAV27	6	32632829	AA_DQB1_9_32632825_exon2_CFN	A	T	T	0.193182	ADD	88	-0.298841	0.184509	-0.660472	0.0627896	0.109055
7428468	CD4	TRAV27	6	32632842	AA_DQB1_9_32632825_exon2_FN	A	T	T	0.193182	ADD	88	-0.298841	0.184509	-0.660472	0.0627896	0.109055
7428469	CD4	TRAV40	6	31258837	rs9468925	G	A	A	0.386364	ADD	88	-0.219398	0.13546	-0.484894	0.046098	0.109055
7428542	CD4	TRAV41	6	32586236	rs11751024	C	A	A	0.369318	ADD	88	-0.254033	0.156844	-0.561442	0.0533765	0.109056
7428710	CD4	TRAV6	6	30105544	rs9261473	C	A	A	0.232955	ADD	88	-0.278533	0.171973	-0.615594	0.0585275	0.109059
7428716	CD4	TRAV6	6	30179422	rs2844775	G	A	A	0.232955	ADD	88	-0.278533	0.171973	-0.615594	0.0585275	0.109059
7428727	CD4	TRAV6	6	30142690	rs957765	G	A	A	0.232955	ADD	88	-0.278533	0.171973	-0.615594	0.0585275	0.109059
7428735	CD4	TRAV6	6	30103898	rs9261467	A	G	G	0.232955	ADD	88	-0.278533	0.171973	-0.615594	0.0585275	0.109059
7428740	CD4	TRAV6	6	30109412	rs9261488	C	T	T	0.232955	ADD	88	-0.278533	0.171973	-0.615594	0.0585275	0.109059
7428741	CD4	TRAV6	6	30110880	rs9261495	G	A	A	0.232955	ADD	88	-0.278533	0.171973	-0.615594	0.0585275	0.109059
7428742	CD4	TRAV6	6	30152367	rs7843	A	G	G	0.232955	ADD	88	-0.278533	0.171973	-0.615594	0.0585275	0.109059
7428743	CD4	TRAV6	6	30152115	rs2239530	C	G	G	0.232955	ADD	88	-0.278533	0.171973	-0.615594	0.0585275	0.109059
7428744	CD4	TRAV6	6	30138662	rs1029237	C	T	T	0.232955	ADD	88	-0.278533	0.171973	-0.615594	0.0585275	0.109059
7428745	CD4	TRAV6	6	30118707	rs4392759	G	A	A	0.232955	ADD	88	-0.278533	0.171973	-0.615594	0.0585275	0.109059
7428746	CD4	TRAV6	6	30115063	rs757261	G	A	A	0.232955	ADD	88	-0.278533	0.171973	-0.615594	0.0585275	0.109059
7428747	CD4	TRAV6	6	30111478	rs9261499	T	C	C	0.232955	ADD	88	-0.278533	0.171973	-0.615594	0.0585275	0.109059
7428748	CD4	TRAV6	6	30106296	rs2857439	G	A	A	0.232955	ADD	88	-0.278533	0.171973	-0.615594	0.0585275	0.109059
7428750	CD4	TRAV6	6	30109482	rs9261489	A	G	G	0.232955	ADD	88	-0.278533	0.171973	-0.615594	0.0585275	0.109059
7428756	CD4	TRAV6	6	30162809	rs4711211	A	G	G	0.232955	ADD	88	-0.278533	0.171973	-0.615594	0.0585275	0.109059
7428757	CD4	TRAV6	6	30152789	rs1042338	C	T	T	0.232955	ADD	88	-0.278533	0.171973	-0.615594	0.0585275	0.109059
7428763	CD4	TRAV6	6	30121048	rs2517655	C	T	T	0.232955	ADD	88	-0.278533	0.171973	-0.615594	0.0585275	0.109059
7428764	CD4	TRAV6	6	30102064	rs9261463	G	C	C	0.232955	ADD	88	-0.278533	0.171973	-0.615594	0.0585275	0.109059
7428765	CD4	TRAV6	6	30114845	rs4959012	T	C	C	0.232955	ADD	88	-0.278533	0.171973	-0.615594	0.0585275	0.109059
7428766	CD4	TRAV6	6	30105349	rs9261471	T	C	C	0.232955	ADD	88	-0.278533	0.171973	-0.615594	0.0585275	0.109059
7428767	CD4	TRAV6	6	30109861	rs9261491	A	C	C	0.232955	ADD	88	-0.278533	0.171973	-0.615594	0.0585275	0.109059
7428770	CD4	TRAV6	6	30104480	rs9261468	A	G	G	0.232955	ADD	88	-0.278533	0.171973	-0.615594	0.0585275	0.109059
7428771	CD4	TRAV6	6	30102415	rs4713293	A	G	G	0.232955	ADD	88	-0.278533	0.171973	-0.615594	0.0585275	0.109059
7428773	CD4	TRAV6	6	30127323	rs9261535	G	A	A	0.232955	ADD	88	-0.278533	0.171973	-0.615594	0.0585275	0.109059
7428838	CD4	TRAV20	6	29821982	rs2517861	C	T	T	0.221591	ADD	88	-0.26324	0.162531	-0.581795	0.0553151	0.109061
7428983	CD8	TRAV24	6	29264655	rs4713207	A	G	G	0.568182	ADD	88	-0.249808	0.154239	-0.55211	0.0524947	0.109063
7429003	CD4	TRAV39	6	29537224	rs1235162	A	G	G	0.0852273	ADD	88	0.467891	0.28889	-0.0983228	1.03411	0.109063
7429005	CD4	TRAV39	6	29521445	rs389419	C	T	T	0.0852273	ADD	88	0.467891	0.28889	-0.0983228	1.03411	0.109063
7429006	CD8	TRAV24	6	29257967	rs1033568	G	A	A	0.568182	ADD	88	-0.249808	0.154239	-0.55211	0.0524947	0.109063
7429012	CD8	TRAV24	6	29257772	rs1033569	C	T	T	0.568182	ADD	88	-0.249808	0.154239	-0.55211	0.0524947	0.109063
7429023	CD4	TRAV39	6	29523957	rs404240	A	G	G	0.0852273	ADD	88	0.467891	0.28889	-0.0983228	1.03411	0.109063
7429277	CD8	TRAV20	6	31105310	rs1265100	A	G	G	0.198864	ADD	88	0.316086	0.195163	-0.0664273	0.698599	0.109068
7429483	CD4	TRBV16	6	31336250	rs2523535	A	G	G	0.380682	ADD	88	0.217519	0.134306	-0.0457161	0.480755	0.109072
7429522	CD4	TRAV3	6	32335013	rs28366185	G	A	A	0.0625	ADD	88	0.520794	0.321563	-0.109457	1.15105	0.109073
7429527	CD4	TRAV3	6	32269578	rs28366175	T	C	C	0.0625	ADD	88	0.520794	0.321563	-0.109457	1.15105	0.109073
7429548	CD4	TRAV3	6	32315486	rs28366182	A	G	G	0.0625	ADD	88	0.520794	0.321563	-0.109457	1.15105	0.109073
7429549	CD4	TRAV3	6	32349737	rs28366186	T	G	G	0.0625	ADD	88	0.520794	0.321563	-0.109457	1.15105	0.109073
7429550	CD4	TRAV3	6	32357274	rs28366190	C	T	T	0.0625	ADD	88	0.520794	0.321563	-0.109457	1.15105	0.109073
7429558	CD4	TRAV3	6	32364190	rs28366191	A	G	G	0.0625	ADD	88	0.520794	0.321563	-0.109457	1.15105	0.109073
7429563	CD4	TRAV3	6	32363722	rs17202449	A	G	G	0.0625	ADD	88	0.520794	0.321563	-0.109457	1.15105	0.109073
7429777	CD4	TRAV20	6	30912414	rs9501035	G	A	A	0.176136	ADD	88	-0.320805	0.198083	-0.709042	0.0674307	0.109078
7429779	CD4	TRAV20	6	30908266	rs4711249	G	A	A	0.176136	ADD	88	-0.320805	0.198083	-0.709042	0.0674307	0.109078
7429784	CD8	TRBV15	6	32188823	rs8192585	G	A	A	0.0511364	ADD	88	0.534388	0.329961	-0.112324	1.1811	0.109078
7429857	CD8	TRAV6	6	31323046	INS_SNPS_B_1890x1891_31323046	A	T	T	0.573864	ADD	88	-0.221784	0.136943	-0.490187	0.0466185	0.10908
7429865	CD4	TRBV16	6	33389381	rs211456	G	T	T	0.414773	ADD	88	-0.276801	0.170914	-0.611786	0.0581833	0.10908
7429900	CD8	TRAV41	6	30042209	rs1264714	G	T	T	0.170455	ADD	88	0.330582	0.204122	-0.0694894	0.730654	0.109081
7429986	CD8	TRAV6	6	33057013	rs9277567	A	C	C	0.176136	ADD	88	0.328599	0.202898	-0.0690734	0.726271	0.109082
7429987	CD8	TRAV6	6	33056749	rs9277561	T	C	C	0.176136	ADD	88	0.328599	0.202898	-0.0690734	0.726271	0.109082
7429988	CD8	TRAV6	6	33056897	rs9277565	C	T	T	0.176136	ADD	88	0.328599	0.202898	-0.0690734	0.726271	0.109082
7429995	CD8	TRAV22	6	30032673	rs3188482	A	G	G	0.0965909	ADD	88	-0.401087	0.247656	-0.886484	0.0843106	0.109082
7430408	CD4	TRBV9	6	33036950	rs2308931	C	T	T	0.0795455	ADD	88	-0.468659	0.289386	-1.03584	0.0985257	0.109089
7430584	CD4	TRAV5	6	32113980	rs4713506	G	A	A	0.193182	ADD	88	0.27605	0.170455	-0.0580356	0.610136	0.109091
7431077	CD4	TRAV39	6	31651247	rs2844462	G	A	A	0.0625	ADD	88	-0.519586	0.320842	-1.14843	0.109253	0.1091
7431555	CD8	TRAV25	6	29911419	SNPS_A_1089_29911419_intron3	A	G	G	0.619318	ADD	88	0.272603	0.168335	-0.0573272	0.602534	0.109108
7431742	CD8	TRAV35	6	31150435	rs1128175	A	G	G	0.801136	ADD	88	0.296103	0.182848	-0.0622729	0.65448	0.109111
7431849	CD8	TRAV39	6	30015167	rs259942	C	T	T	0.210227	ADD	88	0.318132	0.196452	-0.0669064	0.703171	0.109112
7432319	CD8	TRAV6	6	33471560	rs6910721	A	G	G	0.9375	ADD	88	0.505167	0.311955	-0.106254	1.11659	0.109119
7432551	CD4	TRAV17	6	31836827	rs521977	T	G	G	0.755682	ADD	88	-0.304544	0.188066	-0.673148	0.0640593	0.109122
7432755	CD8	TRBV28	6	32629974	SNPS_DQB1_4411_32629974_intron2	C	G	G	0.579545	ADD	88	0.279332	0.172498	-0.0587579	0.617421	0.109124
7432767	CD8	TRBV28	6	32631280	SNPS_DQB1_3106_32631279_intron2_G	A	T	T	0.579545	ADD	88	0.279332	0.172498	-0.0587579	0.617421	0.109124
7433133	CD4	TRAV30	6	32632764	AA_DQB1_30_32632762_exon2_S	A	T	T	0.238636	ADD	88	0.300484	0.185564	-0.0632144	0.664183	0.109131
7433135	CD4	TRAV30	6	32633683	SNPS_DQB1_702_32633683_intron1	C	T	T	0.238636	ADD	88	0.300484	0.185564	-0.0632144	0.664183	0.109131
7433137	CD4	TRAV30	6	32632445	SNPS_DQB1_1940_32632445_intron2	C	T	T	0.238636	ADD	88	0.300484	0.185564	-0.0632144	0.664183	0.109131
7433138	CD4	TRAV30	6	32632410	SNPS_DQB1_1975_32632410_intron2_A	A	T	T	0.238636	ADD	88	0.300484	0.185564	-0.0632144	0.664183	0.109131
7433139	CD4	TRAV30	6	32632448	SNPS_DQB1_1947_32632438_intron2_T	A	T	T	0.238636	ADD	88	0.300484	0.185564	-0.0632144	0.664183	0.109131
7433140	CD4	TRAV30	6	32632463	SNPS_DQB1_1928_32632457_intron2_T	A	T	T	0.238636	ADD	88	0.300484	0.185564	-0.0632144	0.664183	0.109131
7433141	CD4	TRAV30	6	32634243	SNPS_DQB1_142_32634243_intron1	A	G	G	0.761364	ADD	88	-0.300484	0.185564	-0.664183	0.0632144	0.109131
7433142	CD4	TRAV30	6	32632711	AA_DQB1_47_32632711_exon2	A	T	T	0.761364	ADD	88	-0.300484	0.185564	-0.664183	0.0632144	0.109131
7433143	CD4	TRAV30	6	32632714	AA_DQB1_46_32632714_exon2	A	T	T	0.761364	ADD	88	-0.300484	0.185564	-0.664183	0.0632144	0.109131
7433148	CD4	TRAV30	6	32632696	AA_DQB1_52_32632696_exon2	A	T	T	0.761364	ADD	88	-0.300484	0.185564	-0.664183	0.0632144	0.109131
7433149	CD4	TRAV30	6	32632715	SNPS_DQB1_1689_32632696_exon2	A	G	G	0.761364	ADD	88	-0.300484	0.185564	-0.664183	0.0632144	0.109131
7433151	CD4	TRAV30	6	32632768	AA_DQB1_28_32632768_exon2	A	T	T	0.761364	ADD	88	-0.300484	0.185564	-0.664183	0.0632144	0.109131
7433152	CD4	TRAV30	6	32634317	AA_DQB1_-10_32634317_exon1_A	A	T	T	0.761364	ADD	88	-0.300484	0.185564	-0.664183	0.0632144	0.109131
7433153	CD4	TRAV30	6	32634323	AA_DQB1_-10_32634317_exon1_S	A	T	T	0.238636	ADD	88	0.300484	0.185564	-0.0632144	0.664183	0.109131
7433154	CD4	TRAV30	6	32634211	SNPS_DQB1_176_32634209_intron1_G	A	T	T	0.238636	ADD	88	0.300484	0.185564	-0.0632144	0.664183	0.109131
7433156	CD4	TRAV30	6	32632630	AA_DQB1_74_32632630_exon2_A	A	T	T	0.238636	ADD	88	0.300484	0.185564	-0.0632144	0.664183	0.109131
7433157	CD4	TRAV30	6	32632687	AA_DQB1_55_32632687_exon2_L	A	T	T	0.238636	ADD	88	0.300484	0.185564	-0.0632144	0.664183	0.109131
7433158	CD4	TRAV30	6	32632531	SNPS_DQB1_1859_32632526_intron2_T	A	T	T	0.238636	ADD	88	0.300484	0.185564	-0.0632144	0.664183	0.109131
7433159	CD4	TRAV30	6	32632647	AA_DQB1_71_32632639_exon2_K	A	T	T	0.238636	ADD	88	0.300484	0.185564	-0.0632144	0.664183	0.109131
7433160	CD4	TRAV30	6	32633166	SNPS_DQB1_1219_32633166_intron1	T	C	C	0.761364	ADD	88	-0.300484	0.185564	-0.664183	0.0632144	0.109131
7433161	CD4	TRAV30	6	32633273	SNPS_DQB1_1112_32633273_intron1	C	T	T	0.761364	ADD	88	-0.300484	0.185564	-0.664183	0.0632144	0.109131
7433162	CD4	TRAV30	6	32632895	SNPS_DQB1_1490_32632895_intron1	A	G	G	0.761364	ADD	88	-0.300484	0.185564	-0.664183	0.0632144	0.109131
7433163	CD4	TRAV30	6	32632310	SNPS_DQB1_2075_32632310_intron2_A	A	T	T	0.238636	ADD	88	0.300484	0.185564	-0.0632144	0.664183	0.109131
7433164	CD4	TRAV30	6	32632207	SNPS_DQB1_2178_32632207_intron2	A	T	T	0.238636	ADD	88	0.300484	0.185564	-0.0632144	0.664183	0.109131
7433166	CD4	TRAV30	6	32632495	SNPS_DQB1_1890_32632495_intron2_A	A	T	T	0.238636	ADD	88	0.300484	0.185564	-0.0632144	0.664183	0.109131
7433168	CD4	TRAV30	6	32632138	SNPS_DQB1_2247_32632138_intron2	T	C	C	0.761364	ADD	88	-0.300484	0.185564	-0.664183	0.0632144	0.109131
7433169	CD4	TRAV30	6	32632746	SNPS_DQB1_1639_32632746_exon2	C	T	T	0.238636	ADD	88	0.300484	0.185564	-0.0632144	0.664183	0.109131
7433170	CD4	TRAV30	6	32632708	SNPS_DQB1_1698_32632687_exon2_A	A	T	T	0.238636	ADD	88	0.300484	0.185564	-0.0632144	0.664183	0.109131
7433174	CD4	TRAV30	6	32633898	SNPS_DQB1_487_32633898_intron1	A	C	C	0.761364	ADD	88	-0.300484	0.185564	-0.664183	0.0632144	0.109131
7433179	CD4	TRAV30	6	32632769	SNPS_DQB1_1622_32632763_exon2_T	A	T	T	0.238636	ADD	88	0.300484	0.185564	-0.0632144	0.664183	0.109131
7433180	CD4	TRAV30	6	32633897	SNPS_DQB1_488_32633897_intron1	A	T	T	0.761364	ADD	88	-0.300484	0.185564	-0.664183	0.0632144	0.109131
7433181	CD4	TRAV30	6	32633929	SNPS_DQB1_456_32633929_intron1	A	G	G	0.761364	ADD	88	-0.300484	0.185564	-0.664183	0.0632144	0.109131
7433182	CD4	TRAV30	6	32632336	SNPS_DQB1_2049_32632336_intron2	A	G	G	0.761364	ADD	88	-0.300484	0.185564	-0.664183	0.0632144	0.109131
7433183	CD4	TRAV30	6	32632347	SNPS_DQB1_2043_32632342_intron2_T	A	T	T	0.238636	ADD	88	0.300484	0.185564	-0.0632144	0.664183	0.109131
7433184	CD4	TRAV30	6	32632253	SNPS_DQB1_2132_32632253_intron2	A	G	G	0.238636	ADD	88	0.300484	0.185564	-0.0632144	0.664183	0.109131
7433185	CD4	TRAV30	6	32632206	SNPS_DQB1_2179_32632206_intron2	A	T	T	0.238636	ADD	88	0.300484	0.185564	-0.0632144	0.664183	0.109131
7433186	CD4	TRAV30	6	32632275	SNPS_DQB1_2110_32632275_intron2	A	C	C	0.761364	ADD	88	-0.300484	0.185564	-0.664183	0.0632144	0.109131
7433187	CD4	TRAV30	6	32632276	SNPS_DQB1_2109_32632276_intron2	A	G	G	0.761364	ADD	88	-0.300484	0.185564	-0.664183	0.0632144	0.109131
7433188	CD4	TRAV30	6	32633223	SNPS_DQB1_1162_32633223_intron1	C	G	G	0.761364	ADD	88	-0.300484	0.185564	-0.664183	0.0632144	0.109131
7433189	CD4	TRAV30	6	32632745	SNPS_DQB1_1644_32632741_exon2	A	T	T	0.761364	ADD	88	-0.300484	0.185564	-0.664183	0.0632144	0.109131
7433190	CD4	TRAV30	6	32632702	AA_DQB1_55_32632687_exon2_LQ	A	T	T	0.238636	ADD	88	0.300484	0.185564	-0.0632144	0.664183	0.109131
7433191	CD4	TRAV30	6	32632771	SNPS_DQB1_1617_32632768_exon2	C	G	G	0.761364	ADD	88	-0.300484	0.185564	-0.664183	0.0632144	0.109131
7433192	CD4	TRAV30	6	32632791	SNPS_DQB1_1597_32632788_exon2_T	A	T	T	0.238636	ADD	88	0.300484	0.185564	-0.0632144	0.664183	0.109131
7433193	CD4	TRAV30	6	32632718	SNPS_DQB1_1671_32632714_exon2	A	T	T	0.238636	ADD	88	0.300484	0.185564	-0.0632144	0.664183	0.109131
7433194	CD4	TRAV30	6	32632638	SNPS_DQB1_1747_32632638_exon2	T	G	G	0.761364	ADD	88	-0.300484	0.185564	-0.664183	0.0632144	0.109131
7433195	CD4	TRAV30	6	32632062	SNPS_DQB1_2323_32632062_intron2	T	C	C	0.761364	ADD	88	-0.300484	0.185564	-0.664183	0.0632144	0.109131
7433196	CD4	TRAV30	6	32632094	SNPS_DQB1_2291_32632094_intron2	A	G	G	0.761364	ADD	88	-0.300484	0.185564	-0.664183	0.0632144	0.109131
7433197	CD4	TRAV30	6	32632098	SNPS_DQB1_2287_32632098_intron2	T	C	C	0.761364	ADD	88	-0.300484	0.185564	-0.664183	0.0632144	0.109131
7433199	CD4	TRAV30	6	32632326	SNPS_DQB1_2059_32632326_intron2	A	G	G	0.761364	ADD	88	-0.300484	0.185564	-0.664183	0.0632144	0.109131
7433200	CD4	TRAV30	6	32633080	SNPS_DQB1_1307_32633078_intron1	C	G	G	0.761364	ADD	88	-0.300484	0.185564	-0.664183	0.0632144	0.109131
7433202	CD4	TRAV30	6	32633363	SNPS_DQB1_1022_32633363_intron1	T	G	G	0.238636	ADD	88	0.300484	0.185564	-0.0632144	0.664183	0.109131
7433203	CD4	TRAV30	6	32633096	SNPS_DQB1_1291_32633094_intron1_T	A	T	T	0.238636	ADD	88	0.300484	0.185564	-0.0632144	0.664183	0.109131
7433204	CD4	TRAV30	6	32632716	SNPS_DQB1_1674_32632711_exon2	A	T	T	0.761364	ADD	88	-0.300484	0.185564	-0.664183	0.0632144	0.109131
7433205	CD4	TRAV30	6	32632743	AA_DQB1_37_32632741_exon2_I	A	T	T	0.238636	ADD	88	0.300484	0.185564	-0.0632144	0.664183	0.109131
7433207	CD4	TRAV30	6	32634192	SNPS_DQB1_195_32634190_intron1_T	A	T	T	0.238636	ADD	88	0.300484	0.185564	-0.0632144	0.664183	0.109131
7433209	CD4	TRAV30	6	32633424	SNPS_DQB1_961_32633424_intron1_C	A	T	T	0.238636	ADD	88	0.300484	0.185564	-0.0632144	0.664183	0.109131
7433210	CD4	TRAV30	6	32632923	SNPS_DQB1_1462_32632923_intron1	A	C	C	0.761364	ADD	88	-0.300484	0.185564	-0.664183	0.0632144	0.109131
7433211	CD4	TRAV30	6	32632936	SNPS_DQB1_1449_32632936_intron1	A	T	T	0.761364	ADD	88	-0.300484	0.185564	-0.664183	0.0632144	0.109131
7433212	CD4	TRAV30	6	32632748	SNPS_DQB1_1643_32632742_exon2_T	A	T	T	0.238636	ADD	88	0.300484	0.185564	-0.0632144	0.664183	0.109131
7433213	CD4	TRAV30	6	32632117	SNPS_DQB1_2268_32632117_intron2	A	G	G	0.761364	ADD	88	-0.300484	0.185564	-0.664183	0.0632144	0.109131
7433214	CD4	TRAV30	6	32631980	SNPS_DQB1_2405_32631980_intron2	T	C	C	0.238636	ADD	88	0.300484	0.185564	-0.0632144	0.664183	0.109131
7433215	CD4	TRAV30	6	32632204	SNPS_DQB1_2181_32632204_intron2	A	T	T	0.238636	ADD	88	0.300484	0.185564	-0.0632144	0.664183	0.109131
7433218	CD4	TRAV30	6	32634172	SNPS_DQB1_214_32634171_intron1_A	A	T	T	0.238636	ADD	88	0.300484	0.185564	-0.0632144	0.664183	0.109131
7433222	CD4	TRAV30	6	32633749	SNPS_DQB1_636_32633749_intron1	A	G	G	0.238636	ADD	88	0.300484	0.185564	-0.0632144	0.664183	0.109131
7433223	CD4	TRAV30	6	32633753	SNPS_DQB1_632_32633753_intron1	C	T	T	0.238636	ADD	88	0.300484	0.185564	-0.0632144	0.664183	0.109131
7433224	CD4	TRAV30	6	32632938	SNPS_DQB1_1447_32632938_intron1	A	C	C	0.761364	ADD	88	-0.300484	0.185564	-0.664183	0.0632144	0.109131
7433225	CD4	TRAV30	6	32633758	SNPS_DQB1_629_32633756_intron1_T	A	T	T	0.238636	ADD	88	0.300484	0.185564	-0.0632144	0.664183	0.109131
7433226	CD4	TRAV30	6	32633697	SNPS_DQB1_688_32633697_intron1	A	C	C	0.761364	ADD	88	-0.300484	0.185564	-0.664183	0.0632144	0.109131
7433231	CD4	TRAV30	6	32632843	SNPS_DQB1_1542_32632843_intron1	A	G	G	0.761364	ADD	88	-0.300484	0.185564	-0.664183	0.0632144	0.109131
7433232	CD4	TRAV30	6	32632864	SNPS_DQB1_1521_32632864_intron1	G	C	C	0.761364	ADD	88	-0.300484	0.185564	-0.664183	0.0632144	0.109131
7433233	CD4	TRAV30	6	32632287	SNPS_DQB1_2098_32632287_intron2	T	C	C	0.761364	ADD	88	-0.300484	0.185564	-0.664183	0.0632144	0.109131
7433234	CD4	TRAV30	6	32632243	SNPS_DQB1_2142_32632243_intron2	A	G	G	0.761364	ADD	88	-0.300484	0.185564	-0.664183	0.0632144	0.109131
7433235	CD4	TRAV30	6	32632560	SNPS_DQB1_1825_32632560_intron2	A	C	C	0.238636	ADD	88	0.300484	0.185564	-0.0632144	0.664183	0.109131
7433236	CD4	TRAV30	6	32632502	INS_SNPS_DQB1_1882x1883_32632502	A	T	T	0.238636	ADD	88	0.300484	0.185564	-0.0632144	0.664183	0.109131
7433237	CD4	TRAV30	6	32632503	SNPS_DQB1_1883_32632502_intron2	T	C	C	0.761364	ADD	88	-0.300484	0.185564	-0.664183	0.0632144	0.109131
7433238	CD4	TRAV30	6	32631998	SNPS_DQB1_2387_32631998_intron2	T	C	C	0.761364	ADD	88	-0.300484	0.185564	-0.664183	0.0632144	0.109131
7433241	CD4	TRAV30	6	32632161	SNPS_DQB1_2224_32632161_intron2_A	A	T	T	0.238636	ADD	88	0.300484	0.185564	-0.0632144	0.664183	0.109131
7433242	CD4	TRAV30	6	32632240	SNPS_DQB1_2145_32632240_intron2	G	C	C	0.238636	ADD	88	0.300484	0.185564	-0.0632144	0.664183	0.109131
7433243	CD4	TRAV30	6	32632205	SNPS_DQB1_2180_32632205_intron2	A	T	T	0.238636	ADD	88	0.300484	0.185564	-0.0632144	0.664183	0.109131
7433246	CD4	TRAV30	6	32634127	SNPS_DQB1_258_32634127_intron1	A	G	G	0.761364	ADD	88	-0.300484	0.185564	-0.664183	0.0632144	0.109131
7433247	CD4	TRAV30	6	32632241	SNPS_DQB1_2144_32632241_intron2	G	T	T	0.238636	ADD	88	0.300484	0.185564	-0.0632144	0.664183	0.109131
7433249	CD4	TRAV30	6	32632528	INS_SNPS_DQB1_1856x1857_32632528	A	T	T	0.238636	ADD	88	0.300484	0.185564	-0.0632144	0.664183	0.109131
7433250	CD4	TRAV30	6	32631957	SNPS_DQB1_2428_32631957_intron2	C	T	T	0.238636	ADD	88	0.300484	0.185564	-0.0632144	0.664183	0.109131
7433251	CD4	TRAV30	6	32632877	SNPS_DQB1_1508_32632877_intron1	T	G	G	0.761364	ADD	88	-0.300484	0.185564	-0.664183	0.0632144	0.109131
7433252	CD4	TRAV30	6	32632766	SNPS_DQB1_1623_32632762_exon2	C	T	T	0.761364	ADD	88	-0.300484	0.185564	-0.664183	0.0632144	0.109131
7433253	CD4	TRAV30	6	32633496	SNPS_DQB1_889_32633496_intron1	T	G	G	0.761364	ADD	88	-0.300484	0.185564	-0.664183	0.0632144	0.109131
7433255	CD4	TRAV30	6	32633488	SNPS_DQB1_897_32633488_intron1	C	T	T	0.761364	ADD	88	-0.300484	0.185564	-0.664183	0.0632144	0.109131
7433311	CD8	TRAV19	6	32824318	rs2071534	C	T	T	0.409091	ADD	88	0.25684	0.158612	-0.0540346	0.567714	0.109133
7433312	CD8	TRAV19	6	32829276	rs9276820	G	A	A	0.409091	ADD	88	0.25684	0.158612	-0.0540346	0.567714	0.109133
7433313	CD8	TRAV19	6	32829714	rs9276825	G	A	A	0.409091	ADD	88	0.25684	0.158612	-0.0540346	0.567714	0.109133
7433314	CD8	TRAV19	6	32830034	rs7766900	A	G	G	0.409091	ADD	88	0.25684	0.158612	-0.0540346	0.567714	0.109133
7433325	CD8	TRAV19	6	32825379	rs2071476	A	G	G	0.409091	ADD	88	0.25684	0.158612	-0.0540346	0.567714	0.109133
7433396	CD8	TRBV16	6	33042880	rs987870	A	G	G	0.130682	ADD	88	-0.263912	0.162981	-0.58335	0.0555248	0.109135
7433405	CD8	TRBV16	6	33044388	rs2071354	T	C	C	0.130682	ADD	88	-0.263912	0.162981	-0.58335	0.0555248	0.109135
7433593	CD8	TRAV19	6	31457417	rs2904781	C	G	G	0.221591	ADD	88	-0.287322	0.177439	-0.635096	0.0604522	0.109138
7433596	CD8	TRAV16	6	31021547	rs2517527	A	G	G	0.625	ADD	88	-0.215488	0.133077	-0.476315	0.045339	0.109138
7433758	CD8	TRBV9	6	32632160	SNPS_DQB1_2225_32632160_intron2	A	G	G	0.602273	ADD	88	0.25742	0.158974	-0.0541642	0.569004	0.109141
7433765	CD8	TRBV9	6	32632163	SNPS_DQB1_2224_32632161_intron2_C	A	T	T	0.602273	ADD	88	0.25742	0.158974	-0.0541642	0.569004	0.109141
7433770	CD8	TRBV9	6	32633094	SNPS_DQB1_1291_32633094_intron1_C	A	T	T	0.602273	ADD	88	0.25742	0.158974	-0.0541642	0.569004	0.109141
7433778	CD8	TRBV9	6	32632304	SNPS_DQB1_2081_32632304_intron2	A	G	G	0.602273	ADD	88	0.25742	0.158974	-0.0541642	0.569004	0.109141
7433779	CD8	TRBV9	6	32632157	SNPS_DQB1_2228_32632157_intron2	T	G	G	0.602273	ADD	88	0.25742	0.158974	-0.0541642	0.569004	0.109141
7433785	CD8	TRBV9	6	32632457	SNPS_DQB1_1928_32632457_intron2_C	A	T	T	0.602273	ADD	88	0.25742	0.158974	-0.0541642	0.569004	0.109141
7434096	CD4	TRAV40	6	32386699	rs3135371	A	G	G	0.147727	ADD	88	0.282382	0.174393	-0.059422	0.624186	0.109147
7434097	CD4	TRAV40	6	32384500	rs2227138	C	T	T	0.147727	ADD	88	0.282382	0.174393	-0.059422	0.624186	0.109147
7434099	CD4	TRAV40	6	32392877	rs3135353	C	T	T	0.147727	ADD	88	0.282382	0.174393	-0.059422	0.624186	0.109147
7434119	CD4	TRAV40	6	32401532	rs3129861	T	A	A	0.147727	ADD	88	0.282382	0.174393	-0.059422	0.624186	0.109147
7434120	CD4	TRAV40	6	32395698	rs2105902	A	T	T	0.147727	ADD	88	0.282382	0.174393	-0.059422	0.624186	0.109147
7434150	CD8	TRAV20	6	32553345	AA_DRB1_13_32552123_exon2_FHR	A	T	T	0.5	ADD	88	-0.230176	0.142152	-0.50879	0.0484368	0.109148
7434190	CD8	TRAV20	6	32553448	AA_DRB1_11_32552129_exon2_GS	A	T	T	0.5	ADD	88	0.230176	0.142152	-0.0484368	0.50879	0.109148
7434191	CD8	TRAV20	6	32553379	AA_DRB1_13_32552123_exon2_GSY	A	T	T	0.5	ADD	88	0.230176	0.142152	-0.0484368	0.50879	0.109148
7434230	CD4	TRBV27	6	32414287	rs9268670	T	C	C	0.528409	ADD	88	-0.268208	0.16564	-0.592857	0.0564401	0.109148
7434231	CD4	TRBV27	6	32420179	rs7754768	C	T	T	0.528409	ADD	88	-0.268208	0.16564	-0.592857	0.0564401	0.109148
7434232	CD4	TRBV27	6	32420238	rs7775108	T	C	C	0.528409	ADD	88	-0.268208	0.16564	-0.592857	0.0564401	0.109148
7434385	CD4	TRBV9	6	29783949	rs72492273	A	G	G	0.204545	ADD	88	0.322395	0.199106	-0.0678462	0.712637	0.109151
7434929	CD8	TRAV2	6	32552627	AA_DRB1_74_32551940_exon2_AQR	A	T	T	0.920455	ADD	88	0.37814	0.23354	-0.07959	0.835869	0.10916
7434934	CD8	TRAV24	6	33052499	SNPS_DPB1_8680_33052498_intron2_G	A	T	T	0.528409	ADD	88	-0.26637	0.164511	-0.588805	0.0560646	0.10916
7434952	CD8	TRAV10	6	31130760	rs1841	A	G	G	0.0625	ADD	88	-0.496698	0.306762	-1.09794	0.104544	0.10916
7434971	CD8	TRAV10	6	31116502	rs2027937	C	T	T	0.0625	ADD	88	-0.496698	0.306762	-1.09794	0.104544	0.10916
7434972	CD8	TRAV10	6	31120768	rs56205037	C	T	T	0.0625	ADD	88	-0.496698	0.306762	-1.09794	0.104544	0.10916
7434973	CD8	TRAV10	6	31125407	rs12529697	G	A	A	0.0625	ADD	88	-0.496698	0.306762	-1.09794	0.104544	0.10916
7435007	CD4	TRAV16	6	31091992	rs545914110	A	G	G	0.573864	ADD	88	-0.236628	0.146142	-0.523061	0.0498059	0.109162
7435070	CD4	TRAV20	6	31748820	rs707926	G	A	A	0.238636	ADD	88	-0.297275	0.183599	-0.657123	0.0625723	0.109163
7435362	CD8	TRAV27	6	29941943	rs2523946	C	T	T	0.545455	ADD	88	0.223157	0.137825	-0.0469755	0.493289	0.109168
7435372	CD8	TRAV27	6	29942126	rs2844804	T	G	G	0.545455	ADD	88	0.223157	0.137825	-0.0469755	0.493289	0.109168
7435479	CD8	TRAV10	6	31045554	rs9378152	C	G	G	0.0625	ADD	88	-0.450268	0.278094	-0.995321	0.0947861	0.10917
7435494	CD8	TRAV10	6	31093505	rs111512144	G	A	A	0.0625	ADD	88	-0.450268	0.278094	-0.995321	0.0947861	0.10917
7435622	CD4	TRAV16	6	29945620	rs2246199	C	T	T	0.147727	ADD	88	-0.346659	0.214105	-0.766297	0.0729781	0.109172
7436307	CD4	TRAV4	6	32552991	AA_DRB1_47_32552021_exon2_Y	A	T	T	0.505682	ADD	88	0.233559	0.144257	-0.0491795	0.516298	0.109186
7436332	CD4	TRAV4	6	32552985	AA_DRB1_47_32552021_exon2_FT	A	T	T	0.494318	ADD	88	-0.233559	0.144257	-0.516298	0.0491795	0.109186
7436333	CD4	TRAV4	6	32552987	AA_DRB1_47_32552021_exon2_Fx	A	T	T	0.494318	ADD	88	-0.233559	0.144257	-0.516298	0.0491795	0.109186
7436339	CD8	TRAV22	6	32589305	rs9271502	G	A	A	0.414773	ADD	88	0.233471	0.144203	-0.0491616	0.516103	0.109187
7436368	CD8	TRAV22	6	32589291	rs9271499	C	T	T	0.414773	ADD	88	0.233471	0.144203	-0.0491616	0.516103	0.109187
7436404	CD4	TRAV35	6	32968856	rs12192713	G	A	A	0.238636	ADD	88	0.274166	0.169339	-0.0577321	0.606064	0.109188
7436453	CD4	TRAV35	6	32968598	rs12191230	G	A	A	0.238636	ADD	88	0.274166	0.169339	-0.0577321	0.606064	0.109188
7436615	CD4	TRAV2	6	32583328	rs9271344	T	C	C	0.335227	ADD	88	-0.263082	0.162494	-0.581565	0.0554013	0.109191
7436983	CD4	TRAV3	6	31334731	rs2596428	G	C	C	0.0852273	ADD	88	0.425174	0.262616	-0.089544	0.939892	0.109197
7436984	CD4	TRAV3	6	31334174	rs2596574	G	A	A	0.0852273	ADD	88	0.425174	0.262616	-0.089544	0.939892	0.109197
7437187	CD4	TRAV24	6	32995962	rs3128941	C	T	T	0.585227	ADD	88	-0.24686	0.152479	-0.545713	0.051993	0.109201
7437196	CD8	TRAV21	6	32795706	rs55781756	G	A	A	0.119318	ADD	88	0.374195	0.231131	-0.0788137	0.827203	0.109202
7437229	CD4	TRAV4	6	29911356	SNPS_A_1026_29911356_intron3	A	G	G	0.795455	ADD	88	0.306177	0.189119	-0.0644887	0.676843	0.109203
7437230	CD4	TRAV4	6	29911228	AA_A_152_29911228_exon3_A	A	T	T	0.204545	ADD	88	-0.306177	0.189119	-0.676843	0.0644887	0.109203
7437232	CD4	TRAV4	6	29911691	AA_A_152_29911228_exon3_Ax	A	T	T	0.204545	ADD	88	-0.306177	0.189119	-0.676843	0.0644887	0.109203
7437246	CD4	TRAV4	6	29911675	AA_A_152_29911228_exon3_AG	A	T	T	0.204545	ADD	88	-0.306177	0.189119	-0.676843	0.0644887	0.109203
7437247	CD4	TRAV4	6	29911679	AA_A_152_29911228_exon3_AGx	A	T	T	0.204545	ADD	88	-0.306177	0.189119	-0.676843	0.0644887	0.109203
7437263	CD4	TRAV4	6	29911740	SNPS_A_898_29911228_exon3_C	A	T	T	0.204545	ADD	88	-0.306177	0.189119	-0.676843	0.0644887	0.109203
7437279	CD4	TRAV4	6	29911685	SNPS_A_1355_29911685_intron3_C	A	T	T	0.795455	ADD	88	0.306177	0.189119	-0.0644887	0.676843	0.109203
7437375	CD4	TRBV27	6	31272261	rs6457374	C	T	T	0.744318	ADD	88	-0.297426	0.183715	-0.657501	0.0626492	0.109206
7437402	CD4	TRBV27	6	31257511	rs2853928	A	C	C	0.744318	ADD	88	-0.297426	0.183715	-0.657501	0.0626492	0.109206
7437686	CD4	TRAV21	6	31501212	rs11796	A	T	T	0.386364	ADD	88	0.267127	0.165002	-0.0562704	0.590525	0.10921
7437715	CD4	TRAV34	6	32586930	rs28383310	G	A	A	0.221591	ADD	88	-0.275952	0.170453	-0.610033	0.058129	0.10921
7437735	CD4	TRAV21	6	31509284	rs3130059	G	C	C	0.386364	ADD	88	0.267127	0.165002	-0.0562704	0.590525	0.10921
7437741	CD4	TRAV21	6	31510933	rs3130630	A	C	C	0.386364	ADD	88	0.267127	0.165002	-0.0562704	0.590525	0.10921
7437743	CD4	TRAV21	6	31512720	rs2071594	G	C	C	0.386364	ADD	88	0.267127	0.165002	-0.0562704	0.590525	0.10921
7437899	CD8	TRBV15	6	30347833	rs9404964	T	C	C	0.289773	ADD	88	0.253472	0.156568	-0.0533957	0.56034	0.109212
7437900	CD8	TRBV15	6	30351083	rs2894162	A	T	T	0.289773	ADD	88	0.253472	0.156568	-0.0533957	0.56034	0.109212
7437901	CD8	TRBV15	6	30347368	rs970268	G	A	A	0.289773	ADD	88	0.253472	0.156568	-0.0533957	0.56034	0.109212
7437931	CD4	TRAV16	6	31610384	rs1077394	C	T	T	0.636364	ADD	88	0.25186	0.155573	-0.053057	0.556778	0.109213
7437947	CD8	TRAV6	6	30907176	rs6933400	C	T	T	0.204545	ADD	88	-0.267583	0.165285	-0.591536	0.0563693	0.109213
7437948	CD8	TRAV6	6	30907266	rs6933909	G	A	A	0.204545	ADD	88	-0.267583	0.165285	-0.591536	0.0563693	0.109213
7438344	CD8	TRBV2	6	32691133	rs9275847	G	C	C	0.494318	ADD	88	-0.241068	0.14891	-0.532926	0.0507893	0.10922
7438345	CD8	TRBV2	6	32691102	rs9275845	T	C	C	0.494318	ADD	88	-0.241068	0.14891	-0.532926	0.0507893	0.10922
7438346	CD8	TRBV2	6	32688220	rs9275710	T	G	G	0.494318	ADD	88	-0.241068	0.14891	-0.532926	0.0507893	0.10922
7438380	CD4	TRBV9	6	32574869	rs28383201	C	G	G	0.329545	ADD	88	-0.248461	0.153477	-0.54927	0.0523476	0.109221
7438536	CD8	TRBV13	6	31938107	rs474534	A	G	G	0.170455	ADD	88	0.324356	0.20036	-0.0683414	0.717054	0.109224
7438554	CD8	TRAV40	6	32964967	rs9276964	A	G	G	0.204545	ADD	88	0.225083	0.139038	-0.0474257	0.497592	0.109225
7438868	CD8	TRAV35	6	31374579	rs12174396	A	G	G	0.107955	ADD	88	0.400804	0.247585	-0.0844527	0.886061	0.109227
7438998	CD4	TRAV30	6	32606548	SNPS_DQA1_1313_32606548_intron1	A	G	G	0.318182	ADD	88	0.264681	0.1635	-0.0557733	0.585136	0.10923
7439018	CD4	TRAV30	6	32607745	SNPS_DQA1_2506_32607741_intron1_C	A	T	T	0.318182	ADD	88	0.264681	0.1635	-0.0557733	0.585136	0.10923
7439019	CD4	TRAV30	6	32606869	SNPS_DQA1_1633_32606868_intron1_G	A	T	T	0.681818	ADD	88	-0.264681	0.1635	-0.585136	0.0557733	0.10923
7439033	CD4	TRAV30	6	32603936	rs9272309	A	G	G	0.318182	ADD	88	0.264681	0.1635	-0.0557733	0.585136	0.10923
7439134	CD8	TRBV15	6	29485373	rs1015868	C	T	T	0.426136	ADD	88	-0.249581	0.154173	-0.551755	0.0525937	0.109233
7439135	CD8	TRBV15	6	29486215	rs2859876	G	C	C	0.426136	ADD	88	-0.249581	0.154173	-0.551755	0.0525937	0.109233
7439136	CD8	TRBV15	6	29483911	rs1592411	C	T	T	0.426136	ADD	88	-0.249581	0.154173	-0.551755	0.0525937	0.109233
7439137	CD8	TRBV15	6	29477640	rs2107188	G	C	C	0.426136	ADD	88	-0.249581	0.154173	-0.551755	0.0525937	0.109233
7439138	CD8	TRBV15	6	29484666	rs1015869	G	A	A	0.426136	ADD	88	-0.249581	0.154173	-0.551755	0.0525937	0.109233
7439174	CD4	TRAV40	6	32407302	rs2395179	A	G	G	0.278409	ADD	88	0.230616	0.142459	-0.048598	0.50983	0.109234
7439175	CD4	TRAV40	6	32407404	rs2395181	G	C	C	0.278409	ADD	88	0.230616	0.142459	-0.048598	0.50983	0.109234
7439176	CD4	TRAV40	6	32407468	rs3129875	T	C	C	0.278409	ADD	88	0.230616	0.142459	-0.048598	0.50983	0.109234
7439178	CD4	TRAV40	6	32408012	rs3129876	G	A	A	0.278409	ADD	88	0.230616	0.142459	-0.048598	0.50983	0.109234
7439408	CD4	TRAV34	6	29506260	rs414282	T	C	C	0.340909	ADD	88	-0.256343	0.158353	-0.566709	0.0540233	0.109238
7439648	CD8	TRAV41	6	32627405	rs1130455	C	G	G	0.210227	ADD	88	0.250542	0.154771	-0.0528044	0.553888	0.109242
7439689	CD8	TRAV4	6	31324666	SNPS_B_270_31324666_exon2_A	A	T	T	0.420455	ADD	88	-0.256016	0.158153	-0.565991	0.0539588	0.109243
7439807	CD4	TRBV19	6	30386996	rs1264542	G	A	A	0.590909	ADD	88	-0.241748	0.14934	-0.534449	0.0509537	0.109245
7439853	CD4	TRAV34	6	31311972	rs553894105	T	C	C	0.164773	ADD	88	-0.327548	0.202344	-0.724135	0.0690393	0.109246
7440073	CD4	TRBV27	6	32553442	AA_DRB1_11_32552129_exon2_DS	A	T	T	0.403409	ADD	88	-0.245974	0.151952	-0.543794	0.0518468	0.109248
7440132	CD4	TRAV19	6	29550416	rs1233392	G	A	A	0.125	ADD	88	-0.408783	0.25253	-0.903732	0.0861658	0.109249
7440133	CD4	TRAV19	6	29549261	rs1233394	C	A	A	0.125	ADD	88	-0.408783	0.25253	-0.903732	0.0861658	0.109249
7440159	CD8	TRAV30	6	32807446	rs3763366	C	G	G	0.431818	ADD	88	-0.292551	0.180726	-0.646767	0.0616655	0.109249
7440184	CD4	TRAV40	6	29786732	rs1736946	T	C	C	0.301136	ADD	88	0.265134	0.16379	-0.0558878	0.586156	0.10925
7440185	CD4	TRAV40	6	29785538	rs2735028	C	T	T	0.301136	ADD	88	0.265134	0.16379	-0.0558878	0.586156	0.10925
7440186	CD4	TRAV40	6	29785776	rs1736951	C	T	T	0.301136	ADD	88	0.265134	0.16379	-0.0558878	0.586156	0.10925
7440282	CD4	TRAV17	6	31324516	SNPS_B_420_31324516_exon2	A	C	C	0.369318	ADD	88	0.25743	0.159032	-0.0542658	0.569127	0.109253
7440309	CD4	TRAV17	6	31324541	AA_B_74_31324515_exon2_Y	A	T	T	0.630682	ADD	88	-0.25743	0.159032	-0.569127	0.0542658	0.109253
7440310	CD4	TRAV17	6	31324515	AA_B_74_31324515_exon2_D	A	T	T	0.369318	ADD	88	0.25743	0.159032	-0.0542658	0.569127	0.109253
7440650	CD4	TRAV21	6	32405821	rs9268627	T	C	C	0.221591	ADD	88	-0.279964	0.172955	-0.618949	0.0590206	0.109257
7440718	CD4	TRAV21	6	32402778	rs9268614	T	G	G	0.221591	ADD	88	-0.279964	0.172955	-0.618949	0.0590206	0.109257
7440823	CD8	TRAV40	6	31334852	rs6457401	G	T	T	0.232955	ADD	88	0.220491	0.136215	-0.0464847	0.487467	0.10926
7440832	CD4	TRAV2	6	32623193	rs9273325	G	A	A	0.181818	ADD	88	-0.329447	0.203525	-0.728348	0.0694545	0.10926
7440885	CD4	TRAV27	6	33730954	rs4711345	G	A	A	0.306818	ADD	88	-0.266455	0.16461	-0.589085	0.0561758	0.109261
7441006	CD4	TRAV10	6	31218087	rs3134750	A	G	G	0.585227	ADD	88	-0.273795	0.169146	-0.605314	0.0577241	0.109262
7441007	CD4	TRAV10	6	31210216	rs3130688	C	T	T	0.585227	ADD	88	-0.273795	0.169146	-0.605314	0.0577241	0.109262
7441008	CD4	TRAV10	6	31208340	rs3095250	C	T	T	0.585227	ADD	88	-0.273795	0.169146	-0.605314	0.0577241	0.109262
7441014	CD4	TRAV10	6	31219342	rs3130431	A	G	G	0.585227	ADD	88	-0.273795	0.169146	-0.605314	0.0577241	0.109262
7441015	CD4	TRAV10	6	31215635	rs3095241	A	C	C	0.585227	ADD	88	-0.273795	0.169146	-0.605314	0.0577241	0.109262
7441063	CD4	TRBV19	6	31453618	rs9267212	G	T	T	0.0625	ADD	88	0.418115	0.258305	-0.0881533	0.924383	0.109263
7441385	CD4	TRAV3	6	32914613	rs194682	C	T	T	0.335227	ADD	88	-0.271549	0.167761	-0.600355	0.0572572	0.109269
7441522	CD4	TRAV4	6	32733931	rs9276595	G	A	A	0.5	ADD	88	-0.244266	0.150907	-0.540038	0.0515068	0.109272
7441523	CD4	TRAV4	6	32734523	rs7382828	G	A	A	0.5	ADD	88	-0.244266	0.150907	-0.540038	0.0515068	0.109272
7441524	CD4	TRAV4	6	32731710	rs1978029	A	G	G	0.5	ADD	88	-0.244266	0.150907	-0.540038	0.0515068	0.109272
7441525	CD4	TRAV4	6	32732937	rs9276586	G	A	A	0.5	ADD	88	-0.244266	0.150907	-0.540038	0.0515068	0.109272
7441532	CD4	TRAV4	6	32733446	rs5019296	T	C	C	0.5	ADD	88	-0.244266	0.150907	-0.540038	0.0515068	0.109272
7441597	CD4	TRAV6	6	29910952	AA_A_77_29910762_exon2_DS	A	T	T	0.670455	ADD	88	-0.237865	0.146953	-0.525888	0.0501588	0.109274
7441605	CD4	TRAV6	6	29910957	AA_A_77_29910762_exon2_Nx	A	T	T	0.329545	ADD	88	0.237865	0.146953	-0.0501588	0.525888	0.109274
7441606	CD4	TRAV6	6	29910955	AA_A_77_29910762_exon2_NP	A	T	T	0.329545	ADD	88	0.237865	0.146953	-0.0501588	0.525888	0.109274
7441607	CD4	TRAV6	6	29910954	AA_A_77_29910762_exon2_N	A	T	T	0.329545	ADD	88	0.237865	0.146953	-0.0501588	0.525888	0.109274
7442056	CD4	TRAV10	6	32608864	SNPS_DQA1_3629_32608864_intron1	T	C	C	0.619318	ADD	88	0.236679	0.146224	-0.0499137	0.523272	0.10928
7442093	CD4	TRAV34	6	32553434	AA_DRB1_11_32552129_exon2_DGV	A	T	T	0.3125	ADD	88	-0.253403	0.156557	-0.560249	0.0534422	0.109281
7442283	CD4	TRAV16	6	29369519	rs2394607	T	C	C	0.420455	ADD	88	-0.257749	0.159243	-0.56986	0.0543622	0.109285
7442296	CD4	TRAV16	6	29363697	rs9257828	C	T	T	0.420455	ADD	88	-0.257749	0.159243	-0.56986	0.0543622	0.109285
7442462	CD8	TRAV39	6	31678730	rs805287	A	G	G	0.357955	ADD	88	-0.251196	0.155196	-0.555375	0.0529819	0.109287
7442683	CD4	TRAV10	6	31197293	rs3130942	C	T	T	0.227273	ADD	88	-0.310174	0.191635	-0.685771	0.0654236	0.10929
7442718	CD4	TRAV10	6	31197696	rs3130471	G	T	T	0.227273	ADD	88	-0.310174	0.191635	-0.685771	0.0654236	0.10929
7442719	CD4	TRAV10	6	31196671	rs3130944	C	G	G	0.227273	ADD	88	-0.310174	0.191635	-0.685771	0.0654236	0.10929
7442725	CD4	TRAV10	6	31199208	rs3130473	C	T	T	0.227273	ADD	88	-0.310174	0.191635	-0.685771	0.0654236	0.10929
7442726	CD4	TRAV10	6	31199900	rs3134777	G	A	A	0.227273	ADD	88	-0.310174	0.191635	-0.685771	0.0654236	0.10929
7442727	CD4	TRAV10	6	31198632	rs3130938	T	G	G	0.227273	ADD	88	-0.310174	0.191635	-0.685771	0.0654236	0.10929
7442728	CD4	TRAV10	6	31198897	rs3134779	G	A	A	0.227273	ADD	88	-0.310174	0.191635	-0.685771	0.0654236	0.10929
7442750	CD4	TRAV27	6	30647005	rs11965214	C	G	G	0.0568182	ADD	88	-0.530326	0.327653	-1.17251	0.111862	0.109291
7442781	CD8	TRAV40	6	29911037	SNPS_A_707_29911037_intron2	G	C	C	0.420455	ADD	88	-0.181777	0.112308	-0.401896	0.0383425	0.109291
7442782	CD8	TRAV40	6	29911019	SNPS_A_689_29911019_intron2	T	C	C	0.420455	ADD	88	-0.181777	0.112308	-0.401896	0.0383425	0.109291
7443221	CD4	TRBV13	6	31213902	rs3095245	T	C	C	0.403409	ADD	88	-0.276711	0.170966	-0.611798	0.0583748	0.109299
7443242	CD4	TRBV13	6	31210601	rs3130689	C	T	T	0.403409	ADD	88	-0.276711	0.170966	-0.611798	0.0583748	0.109299
7443359	CD8	TRAV4	6	32088988	rs76024631	T	C	C	0.0568182	ADD	88	0.446181	0.275674	-0.0941307	0.986493	0.109302
7443360	CD8	TRAV4	6	32079567	rs17207986	T	C	C	0.0568182	ADD	88	0.446181	0.275674	-0.0941307	0.986493	0.109302
7443656	CD8	TRBV30	6	31241837	rs566445737	C	T	T	0.761364	ADD	88	0.244428	0.151023	-0.0515722	0.540428	0.109308
7443657	CD8	TRBV30	6	31241537	rs2844621	C	T	T	0.761364	ADD	88	0.244428	0.151023	-0.0515722	0.540428	0.109308
7443663	CD8	TRAV3	6	31323020	SNPS_B_1916_31323020_intron4	T	C	C	0.153409	ADD	88	0.300412	0.185613	-0.0633837	0.664207	0.109308
7443664	CD8	TRAV3	6	31322662	SNPS_B_2274_31322662_intron5	A	G	G	0.846591	ADD	88	-0.300412	0.185613	-0.664207	0.0633837	0.109308
7444175	CD4	TRAV27	6	33588147	rs3748079	C	T	T	0.1875	ADD	88	-0.308817	0.190809	-0.682795	0.0651608	0.109311
7444234	CD4	TRAV27	6	33581805	rs9469525	G	A	A	0.1875	ADD	88	-0.308817	0.190809	-0.682795	0.0651608	0.109311
7444458	CD4	TRAV16	6	31324592	AA_B_67_31324536_exon2_F	A	T	T	0.215909	ADD	88	0.286153	0.176807	-0.0603818	0.632688	0.109314
7444459	CD4	TRAV16	6	31324594	AA_B_67_31324536_exon2_FR	A	T	T	0.215909	ADD	88	0.286153	0.176807	-0.0603818	0.632688	0.109314
7444509	CD8	TRAV34	6	29984123	rs9261143	T	C	C	0.903409	ADD	88	0.363319	0.224486	-0.0766658	0.803304	0.109315
7445013	CD8	TRAV30	6	32626119	rs28584179	C	T	T	0.102273	ADD	88	0.383123	0.236728	-0.0808554	0.847101	0.109323
7445505	CD4	TRAV24	6	29745761	rs1615251	T	A	A	0.329545	ADD	88	0.319073	0.197157	-0.0673475	0.705493	0.109332
7445506	CD4	TRAV24	6	29746657	rs1633024	C	G	G	0.329545	ADD	88	0.319073	0.197157	-0.0673475	0.705493	0.109332
7445598	CD8	TRAV20	6	28849790	rs172326	G	A	A	0.420455	ADD	88	0.243915	0.150717	-0.0514854	0.539316	0.109334
7445832	CD4	TRAV35	6	32806461	rs2071552	A	G	G	0.380682	ADD	88	-0.285459	0.176389	-0.631175	0.0602575	0.109337
7445919	CD4	TRBV28	6	32637454	rs9274717	C	A	A	0.335227	ADD	88	0.274384	0.169546	-0.0579205	0.606689	0.109338
7446144	CD8	TRAV27	6	33138839	rs2855438	A	T	T	0.0909091	ADD	88	0.408573	0.252464	-0.0862484	0.903394	0.109339
7446397	CD4	TRBV14	6	32581582	rs9271300	C	G	G	0.5	ADD	88	-0.254444	0.157228	-0.562605	0.0537168	0.109344
7446431	CD4	TRBV15	6	31302355	rs9265737	T	G	G	0.198864	ADD	88	-0.292551	0.180776	-0.646864	0.0617631	0.109345
7446495	CD8	TRBV19	6	31542308	rs1799964	T	C	C	0.164773	ADD	88	0.36675	0.226626	-0.077429	0.810929	0.109346
7446857	CD8	TRAV39	6	33385953	rs1705003	A	G	G	0.125	ADD	88	-0.368072	0.227446	-0.813858	0.0777141	0.109351
7446986	CD8	TRBV18	6	30001770	rs259928	T	C	C	0.0625	ADD	88	-0.458393	0.283262	-1.01358	0.0967895	0.109354
7447199	CD8	TRAV6	6	32799845	rs60045856	T	G	G	0.0852273	ADD	88	0.444635	0.274763	-0.0938908	0.983161	0.109358
7447393	CD8	TRAV34	6	31728267	rs2075801	G	A	A	0.170455	ADD	88	-0.296764	0.183387	-0.656196	0.062669	0.109361
7447416	CD8	TRAV34	6	31713454	rs3828922	C	T	T	0.170455	ADD	88	-0.296764	0.183387	-0.656196	0.062669	0.109361
7447417	CD8	TRAV34	6	31712181	rs2075788	T	G	G	0.170455	ADD	88	-0.296764	0.183387	-0.656196	0.062669	0.109361
7447418	CD8	TRAV34	6	31711124	rs2293861	C	T	T	0.170455	ADD	88	-0.296764	0.183387	-0.656196	0.062669	0.109361
7447420	CD8	TRAV34	6	31708147	rs409558	T	C	C	0.170455	ADD	88	-0.296764	0.183387	-0.656196	0.062669	0.109361
7447468	CD4	TRBV27	6	30920957	rs2240803	G	A	A	0.198864	ADD	88	0.304078	0.187908	-0.0642144	0.67237	0.109362
7447686	CD8	TRBV15	6	32387221	rs3135369	G	A	A	0.3125	ADD	88	0.244543	0.151119	-0.0516445	0.54073	0.109365
7447848	CD8	TRBV18	6	29910887	SNPS_A_412_29910742_exon2_G	A	T	T	0.25	ADD	88	-0.28213	0.174348	-0.623845	0.0595853	0.109368
7447852	CD8	TRBV18	6	29910880	AA_A_70_29910741_exon2_.Q	A	T	T	0.25	ADD	88	-0.28213	0.174348	-0.623845	0.0595853	0.109368
7447865	CD8	TRBV18	6	29910886	SNPS_A_412_29910742_exon2_C	A	T	T	0.75	ADD	88	0.28213	0.174348	-0.0595853	0.623845	0.109368
7447866	CD8	TRBV18	6	29910879	AA_A_70_29910741_exon2_.H	A	T	T	0.75	ADD	88	0.28213	0.174348	-0.0595853	0.623845	0.109368
7447883	CD8	TRBV18	6	29910883	AA_A_70_29910741_exon2_Q	A	T	T	0.25	ADD	88	-0.28213	0.174348	-0.623845	0.0595853	0.109368
7447892	CD8	TRBV18	6	29910882	AA_A_70_29910741_exon2_H	A	T	T	0.75	ADD	88	0.28213	0.174348	-0.0595853	0.623845	0.109368
7448039	CD4	TRAV39	6	33095026	rs9277756	G	A	A	0.159091	ADD	88	-0.342761	0.211818	-0.757916	0.0723934	0.10937
7448154	CD8	TRBV15	6	31140169	rs3132518	C	G	G	0.579545	ADD	88	-0.232465	0.143658	-0.514029	0.0490998	0.109373
7448178	CD8	TRBV18	6	32254654	rs555826822	A	G	G	0.363636	ADD	88	-0.252733	0.156184	-0.558849	0.0533823	0.109374
7448180	CD8	TRBV18	6	32233547	rs2395114	A	G	G	0.363636	ADD	88	-0.252733	0.156184	-0.558849	0.0533823	0.109374
7448184	CD8	TRBV18	6	32231014	rs4959091	G	A	A	0.363636	ADD	88	-0.252733	0.156184	-0.558849	0.0533823	0.109374
7448200	CD8	TRBV18	6	32227488	rs9268035	A	G	G	0.363636	ADD	88	-0.252733	0.156184	-0.558849	0.0533823	0.109374
7448522	CD4	TRAV5	6	31432787	rs11757571	C	T	T	0.102273	ADD	88	-0.389207	0.240525	-0.860626	0.0822129	0.109378
7448523	CD4	TRAV5	6	31432861	rs11759988	T	C	C	0.102273	ADD	88	-0.389207	0.240525	-0.860626	0.0822129	0.109378
7448727	CD8	TRAV10	6	30797991	rs7749924	C	T	T	0.119318	ADD	88	-0.379051	0.234252	-0.838176	0.0800736	0.109382
7448732	CD4	TRBV27	6	29582657	rs28359968	T	A	A	0.0568182	ADD	88	-0.537424	0.332125	-1.18838	0.11353	0.109382
7448733	CD4	TRBV27	6	29600104	rs1805056	G	A	A	0.0568182	ADD	88	-0.537424	0.332125	-1.18838	0.11353	0.109382
7448734	CD4	TRBV27	6	29588146	rs29246	A	G	G	0.0568182	ADD	88	-0.537424	0.332125	-1.18838	0.11353	0.109382
7448736	CD4	TRBV27	6	29582300	rs3025632	C	T	T	0.0568182	ADD	88	-0.537424	0.332125	-1.18838	0.11353	0.109382
7448960	CD4	TRAV4	6	32652581	rs3134975	T	C	C	0.698864	ADD	88	0.287028	0.177384	-0.0606378	0.634694	0.109386
7449593	CD4	TRAV22	6	30947509	rs3094084	A	T	T	0.153409	ADD	88	-0.34465	0.213001	-0.762125	0.0728243	0.109397
7449600	CD4	TRAV22	6	30971769	rs1632855	A	G	G	0.153409	ADD	88	-0.34465	0.213001	-0.762125	0.0728243	0.109397
7449614	CD4	TRAV22	6	30940989	rs3132579	T	C	C	0.153409	ADD	88	-0.34465	0.213001	-0.762125	0.0728243	0.109397
7449615	CD8	TRAV20	6	33018548	rs453461	G	A	A	0.414773	ADD	88	-0.230266	0.142309	-0.509186	0.0486548	0.109397
7449833	CD4	TRAV25	6	32853219	rs35571244	T	C	C	0.0681818	ADD	88	0.492242	0.30422	-0.104017	1.0885	0.109401
7450010	CD8	TRBV16	6	31085882	rs546583999	A	G	G	0.778409	ADD	88	-0.238511	0.147409	-0.527428	0.0504058	0.109408
7450011	CD8	TRBV16	6	31086617	rs535649109	C	T	T	0.778409	ADD	88	-0.238511	0.147409	-0.527428	0.0504058	0.109408
7450013	CD8	TRAV34	6	33083574	rs9277643	C	T	T	0.147727	ADD	88	-0.326617	0.201862	-0.72226	0.069026	0.109408
7450016	CD8	TRBV16	6	31087908	rs386580034	T	G	G	0.778409	ADD	88	-0.238511	0.147409	-0.527428	0.0504058	0.109408
7450017	CD8	TRBV16	6	31089125	rs553317370	A	G	G	0.778409	ADD	88	-0.238511	0.147409	-0.527428	0.0504058	0.109408
7450061	CD8	TRBV16	6	33037419	rs1126543	G	A	A	0.221591	ADD	88	-0.23442	0.144882	-0.518384	0.0495426	0.109409
7450092	CD8	TRBV16	6	33036953	AA_DPA1_127_33036951_exon3_P	A	T	T	0.221591	ADD	88	-0.23442	0.144882	-0.518384	0.0495426	0.109409
7450093	CD8	TRBV16	6	33036854	AA_DPA1_160_33036852_exon3_V	A	T	T	0.221591	ADD	88	-0.23442	0.144882	-0.518384	0.0495426	0.109409
7450096	CD8	TRBV16	6	33037423	AA_DPA1_83_33037423_exon2	A	T	T	0.778409	ADD	88	0.23442	0.144882	-0.0495426	0.518384	0.109409
7450097	CD8	TRBV16	6	33037522	AA_DPA1_50_33037522_exon2	A	T	T	0.221591	ADD	88	-0.23442	0.144882	-0.518384	0.0495426	0.109409
7450098	CD8	TRBV16	6	33036434	AA_DPA1_228_33036434_exon4_P	A	T	T	0.221591	ADD	88	-0.23442	0.144882	-0.518384	0.0495426	0.109409
7450140	CD8	TRBV16	6	33033022	rs3077	A	G	G	0.221591	ADD	88	-0.23442	0.144882	-0.518384	0.0495426	0.109409
7450162	CD8	TRBV16	6	33026524	rs73415240	T	C	C	0.221591	ADD	88	-0.23442	0.144882	-0.518384	0.0495426	0.109409
7450163	CD8	TRBV16	6	33032188	rs17214519	G	A	A	0.221591	ADD	88	-0.23442	0.144882	-0.518384	0.0495426	0.109409
7450164	CD8	TRBV16	6	33025174	rs9380335	C	G	G	0.221591	ADD	88	-0.23442	0.144882	-0.518384	0.0495426	0.109409
7450168	CD8	TRBV16	6	33025671	rs4604307	C	G	G	0.221591	ADD	88	-0.23442	0.144882	-0.518384	0.0495426	0.109409
7450169	CD8	TRBV16	6	33026246	rs2395309	A	G	G	0.221591	ADD	88	-0.23442	0.144882	-0.518384	0.0495426	0.109409
7450193	CD8	TRBV16	6	33036435	rs1126769	T	G	G	0.221591	ADD	88	-0.23442	0.144882	-0.518384	0.0495426	0.109409
7450613	CD8	TRBV19	6	31250796	rs35446580	T	C	C	0.136364	ADD	88	0.382195	0.236217	-0.0807813	0.845171	0.109415
7450989	CD4	TRAV21	6	31319264	rs112985609	C	T	T	0.125	ADD	88	0.357331	0.220853	-0.0755328	0.790195	0.109421
7451229	CD8	TRAV34	6	31354939	rs72882972	A	T	T	0.0738636	ADD	88	-0.434765	0.268716	-0.961438	0.0919077	0.109425
7451278	CD8	TRAV17	6	31062667	rs2517448	T	C	C	0.625	ADD	88	-0.238717	0.147544	-0.527898	0.0504642	0.109426
7451279	CD8	TRAV17	6	31074030	rs6457327	A	C	C	0.625	ADD	88	-0.238717	0.147544	-0.527898	0.0504642	0.109426
7451435	CD4	TRAV16	6	33038369	rs2301224	C	A	A	0.215909	ADD	88	-0.286233	0.176914	-0.632979	0.0605123	0.109429
7451445	CD4	TRAV16	6	33037000	AA_DPA1_111_33036999_exon3_R	A	T	T	0.215909	ADD	88	-0.286233	0.176914	-0.632979	0.0605123	0.109429
7451453	CD4	TRAV16	6	33032354	HLA_DPA1*02	A	T	T	0.215909	ADD	88	-0.286233	0.176914	-0.632979	0.0605123	0.109429
7451454	CD4	TRAV16	6	33037579	AA_DPA1_31_33037579_exon2	A	T	T	0.215909	ADD	88	-0.286233	0.176914	-0.632979	0.0605123	0.109429
7451459	CD4	TRAV16	6	33036999	rs1042190	T	C	C	0.215909	ADD	88	-0.286233	0.176914	-0.632979	0.0605123	0.109429
7451460	CD4	TRAV16	6	33038766	rs2301220	C	T	T	0.215909	ADD	88	-0.286233	0.176914	-0.632979	0.0605123	0.109429
7451711	CD4	TRAV22	6	33872257	rs9394179	T	C	C	0.636364	ADD	88	0.244161	0.150913	-0.0516217	0.539945	0.109433
7452312	CD8	TRAV22	6	29469940	rs1234843	T	C	C	0.221591	ADD	88	0.302448	0.186945	-0.0639572	0.668853	0.109445
7452650	CD4	TRBV9	6	32552754	AA_DRB1_70_32551952_exon2_QT	A	T	T	0.556818	ADD	88	0.237358	0.146714	-0.0501955	0.524912	0.109448
7452657	CD4	TRBV9	6	32552755	AA_DRB1_70_32551952_exon2_Qx	A	T	T	0.556818	ADD	88	0.237358	0.146714	-0.0501955	0.524912	0.109448
7452677	CD4	TRBV9	6	32552749	AA_DRB1_70_32551952_exon2_DR	A	T	T	0.443182	ADD	88	-0.237358	0.146714	-0.524912	0.0501955	0.109448
7452678	CD4	TRBV9	6	32552752	AA_DRB1_70_32551952_exon2_Q	A	T	T	0.556818	ADD	88	0.237358	0.146714	-0.0501955	0.524912	0.109448
7452824	CD8	TRAV40	6	30433611	rs2524172	A	G	G	0.829545	ADD	88	-0.239395	0.147974	-0.52942	0.0506292	0.109452
7453056	CD8	TRBV19	6	33048463	AA_DPB1_8_33048463_exon2	A	T	T	0.306818	ADD	88	0.270666	0.167306	-0.0572477	0.59858	0.109457
7453064	CD8	TRBV19	6	33048464	SNPS_DPB1_4646_33048464_exon2	G	T	T	0.693182	ADD	88	-0.270666	0.167306	-0.59858	0.0572477	0.109457
7453075	CD8	TRBV19	6	33048466	AA_DPB1_9_33048466_exon2_F	A	T	T	0.693182	ADD	88	-0.270666	0.167306	-0.59858	0.0572477	0.109457
7453082	CD8	TRBV19	6	33048470	SNPS_DPB1_4648_33048466_exon2	A	T	T	0.693182	ADD	88	-0.270666	0.167306	-0.59858	0.0572477	0.109457
7453142	CD8	TRAV34	6	30867958	rs9468843	T	C	C	0.170455	ADD	88	-0.296197	0.183088	-0.655043	0.0626498	0.109459
7453143	CD8	TRAV34	6	30865725	rs2239518	C	T	T	0.170455	ADD	88	-0.296197	0.183088	-0.655043	0.0626498	0.109459
7453146	CD8	TRAV34	6	30899571	rs2286656	C	T	T	0.170455	ADD	88	-0.296197	0.183088	-0.655043	0.0626498	0.109459
7453147	CD4	TRBV30	6	31710020	rs1144708	C	T	T	0.431818	ADD	88	-0.24841	0.15355	-0.549362	0.0525418	0.109459
7453163	CD8	TRAV34	6	30899233	rs4713402	C	T	T	0.170455	ADD	88	-0.296197	0.183088	-0.655043	0.0626498	0.109459
7453165	CD8	TRAV34	6	30849822	rs9295930	G	A	A	0.170455	ADD	88	-0.296197	0.183088	-0.655043	0.0626498	0.109459
7453167	CD8	TRAV34	6	30899746	rs2286655	G	A	A	0.170455	ADD	88	-0.296197	0.183088	-0.655043	0.0626498	0.109459
7453168	CD8	TRAV34	6	30902009	rs10947113	G	T	T	0.170455	ADD	88	-0.296197	0.183088	-0.655043	0.0626498	0.109459
7453181	CD8	TRAV34	6	30889389	rs2074511	T	C	C	0.170455	ADD	88	-0.296197	0.183088	-0.655043	0.0626498	0.109459
7453182	CD8	TRAV34	6	30895990	rs3873332	A	G	G	0.170455	ADD	88	-0.296197	0.183088	-0.655043	0.0626498	0.109459
7453632	CD4	TRAV20	6	28697086	rs2893973	C	T	T	0.829545	ADD	88	0.331605	0.20498	-0.0701486	0.733359	0.109467
7453633	CD4	TRAV20	6	28703281	rs2893970	T	C	C	0.170455	ADD	88	-0.331605	0.20498	-0.733359	0.0701486	0.109467
7453841	CD4	TRBV14	6	30413972	rs1264511	G	C	C	0.579545	ADD	88	-0.240906	0.148916	-0.532776	0.050965	0.109471
7453842	CD4	TRBV14	6	30411546	rs1268444	T	C	C	0.579545	ADD	88	-0.240906	0.148916	-0.532776	0.050965	0.109471
7453864	CD4	TRBV14	6	30427413	rs2524175	A	G	G	0.579545	ADD	88	-0.240906	0.148916	-0.532776	0.050965	0.109471
7453876	CD4	TRBV14	6	30425695	rs2524183	A	T	T	0.579545	ADD	88	-0.240906	0.148916	-0.532776	0.050965	0.109471
7453877	CD4	TRBV14	6	30424200	rs2516678	G	C	C	0.579545	ADD	88	-0.240906	0.148916	-0.532776	0.050965	0.109471
7453878	CD4	TRBV14	6	30426130	rs2524180	C	T	T	0.579545	ADD	88	-0.240906	0.148916	-0.532776	0.050965	0.109471
7453879	CD4	TRBV14	6	30415111	rs1419687	C	G	G	0.579545	ADD	88	-0.240906	0.148916	-0.532776	0.050965	0.109471
7453882	CD4	TRBV14	6	30412045	rs1264514	G	T	T	0.579545	ADD	88	-0.240906	0.148916	-0.532776	0.050965	0.109471
7453884	CD4	TRBV14	6	30421502	rs2524198	A	G	G	0.579545	ADD	88	-0.240906	0.148916	-0.532776	0.050965	0.109471
7453885	CD4	TRBV14	6	30421617	rs2524197	C	T	T	0.579545	ADD	88	-0.240906	0.148916	-0.532776	0.050965	0.109471
7453886	CD4	TRBV14	6	30410832	rs1264517	T	A	A	0.579545	ADD	88	-0.240906	0.148916	-0.532776	0.050965	0.109471
7453887	CD4	TRBV14	6	30422632	rs2844729	A	G	G	0.579545	ADD	88	-0.240906	0.148916	-0.532776	0.050965	0.109471
7453888	CD4	TRBV14	6	30422723	rs2524189	T	C	C	0.579545	ADD	88	-0.240906	0.148916	-0.532776	0.050965	0.109471
7454320	CD4	TRAV30	6	28346769	rs7774788	T	C	C	0.931818	ADD	88	0.512055	0.316535	-0.108342	1.13245	0.109479
7454448	CD8	TRAV17	6	32693242	rs2858892	A	G	G	0.323864	ADD	88	-0.239194	0.147863	-0.529001	0.0506122	0.109482
7454452	CD8	TRAV17	6	32698013	rs2859112	C	T	T	0.323864	ADD	88	-0.239194	0.147863	-0.529001	0.0506122	0.109482
7454469	CD8	TRAV17	6	32694319	rs2858889	A	G	G	0.323864	ADD	88	-0.239194	0.147863	-0.529001	0.0506122	0.109482
7454473	CD8	TRAV17	6	32686084	rs12177980	G	A	A	0.323864	ADD	88	-0.239194	0.147863	-0.529001	0.0506122	0.109482
7454729	CD4	TRBV13	6	28921940	rs4947256	C	A	A	0.0738636	ADD	88	0.417425	0.258044	-0.0883317	0.923182	0.109487
7454958	CD4	TRBV15	6	30209099	rs2285802	T	C	C	0.522727	ADD	88	0.250062	0.154585	-0.0529201	0.553043	0.109492
7455057	CD4	TRAV20	6	29832966	rs2975030	G	A	A	0.625	ADD	88	0.255028	0.157656	-0.0539724	0.564028	0.109494
7455206	CD8	TRBV2	6	31465661	rs2534671	T	G	G	0.482955	ADD	88	-0.266032	0.164461	-0.58837	0.0563058	0.109498
7455269	CD4	TRAV41	6	31197696	rs3130471	G	T	T	0.227273	ADD	88	-0.306996	0.189785	-0.678968	0.0649768	0.109499
7455270	CD4	TRAV41	6	31199900	rs3134777	G	A	A	0.227273	ADD	88	-0.306996	0.189785	-0.678968	0.0649768	0.109499
7455285	CD8	TRAV24	6	32914330	rs189865	C	T	T	0.329545	ADD	88	0.265803	0.16432	-0.0562583	0.587865	0.109499
7455300	CD4	TRAV41	6	31196671	rs3130944	C	G	G	0.227273	ADD	88	-0.306996	0.189785	-0.678968	0.0649768	0.109499
7455301	CD4	TRAV41	6	31198632	rs3130938	T	G	G	0.227273	ADD	88	-0.306996	0.189785	-0.678968	0.0649768	0.109499
7455302	CD4	TRAV41	6	31198897	rs3134779	G	A	A	0.227273	ADD	88	-0.306996	0.189785	-0.678968	0.0649768	0.109499
7455304	CD4	TRAV41	6	31199208	rs3130473	C	T	T	0.227273	ADD	88	-0.306996	0.189785	-0.678968	0.0649768	0.109499
7455310	CD4	TRAV41	6	31197293	rs3130942	C	T	T	0.227273	ADD	88	-0.306996	0.189785	-0.678968	0.0649768	0.109499
7455346	CD4	TRAV16	6	31005432	rs11753208	C	T	T	0.0795455	ADD	88	0.450704	0.278627	-0.0953957	0.996803	0.109501
7455348	CD4	TRAV16	6	31010159	rs72847026	C	A	A	0.0795455	ADD	88	0.450704	0.278627	-0.0953957	0.996803	0.109501
7455462	CD8	TRAV3	6	32069806	rs3096695	G	C	C	0.880682	ADD	88	0.362692	0.22422	-0.0767706	0.802154	0.109504
7455463	CD8	TRAV3	6	32080146	rs3130342	A	C	C	0.880682	ADD	88	0.362692	0.22422	-0.0767706	0.802154	0.109504
7455467	CD8	TRAV3	6	32071893	rs3134954	C	T	T	0.880682	ADD	88	0.362692	0.22422	-0.0767706	0.802154	0.109504
7455570	CD8	TRAV22	6	32680640	rs7764856	T	A	A	0.295455	ADD	88	0.249245	0.154087	-0.0527597	0.551249	0.109507
7455655	CD4	TRAV6	6	29539765	rs3025652	G	A	A	0.125	ADD	88	0.371751	0.229824	-0.0786954	0.822197	0.109509
7455657	CD4	TRAV6	6	29535217	rs12525160	G	A	A	0.125	ADD	88	0.371751	0.229824	-0.0786954	0.822197	0.109509
7455658	CD8	TRAV4	6	33624221	rs4259245	A	G	G	0.278409	ADD	88	-0.27593	0.170585	-0.610271	0.058411	0.109509
7455660	CD4	TRAV6	6	29535702	rs4449657	T	C	C	0.125	ADD	88	0.371751	0.229824	-0.0786954	0.822197	0.109509
7455668	CD4	TRAV6	6	29540092	rs28986293	C	T	T	0.125	ADD	88	0.371751	0.229824	-0.0786954	0.822197	0.109509
7455691	CD4	TRAV27	6	32072940	rs439844	C	T	T	0.0909091	ADD	88	-0.420379	0.259887	-0.929747	0.0889897	0.10951
7455696	CD4	TRAV27	6	32052983	rs169496	C	T	T	0.0909091	ADD	88	-0.420379	0.259887	-0.929747	0.0889897	0.10951
7455697	CD4	TRAV27	6	32056580	rs204900	A	C	C	0.0909091	ADD	88	-0.420379	0.259887	-0.929747	0.0889897	0.10951
7455698	CD4	TRAV27	6	32057627	rs204899	C	T	T	0.0909091	ADD	88	-0.420379	0.259887	-0.929747	0.0889897	0.10951
7455702	CD4	TRAV27	6	32047436	rs204877	C	G	G	0.0909091	ADD	88	-0.420379	0.259887	-0.929747	0.0889897	0.10951
7455704	CD4	TRAV27	6	32064098	rs204896	C	T	T	0.0909091	ADD	88	-0.420379	0.259887	-0.929747	0.0889897	0.10951
7455713	CD4	TRAV27	6	32019769	rs12333245	G	A	A	0.0909091	ADD	88	-0.420379	0.259887	-0.929747	0.0889897	0.10951
7455714	CD4	TRAV27	6	32029183	rs2269429	C	T	T	0.0909091	ADD	88	-0.420379	0.259887	-0.929747	0.0889897	0.10951
7455723	CD8	TRAV30	6	29433942	rs2107192	G	A	A	0.1875	ADD	88	0.325893	0.201474	-0.0689897	0.720775	0.109511
7455738	CD8	TRAV30	6	29458477	rs1233492	A	G	G	0.1875	ADD	88	0.325893	0.201474	-0.0689897	0.720775	0.109511
7455745	CD4	TRBV19	6	32628446	SNPS_DQB1_5939_32628446_intron4	A	G	G	0.875	ADD	88	-0.359013	0.22195	-0.794026	0.0760013	0.109511
7455764	CD8	TRAV30	6	29429392	rs2021729	G	A	A	0.1875	ADD	88	0.325893	0.201474	-0.0689897	0.720775	0.109511
7455943	CD4	TRBV13	6	32804934	rs241424	G	A	A	0.460227	ADD	88	-0.256951	0.158854	-0.5683	0.0543975	0.109514
7455949	CD4	TRBV14	6	31090078	rs539439438	T	G	G	0.0965909	ADD	88	0.401241	0.248059	-0.0849462	0.887428	0.109515
7455957	CD4	TRBV14	6	31087060	rs13201757	C	T	T	0.0965909	ADD	88	0.401241	0.248059	-0.0849462	0.887428	0.109515
7455961	CD4	TRBV14	6	31078804	rs3734852	G	A	A	0.0965909	ADD	88	0.401241	0.248059	-0.0849462	0.887428	0.109515
7455964	CD4	TRBV14	6	31069476	rs12201248	T	A	A	0.0965909	ADD	88	0.401241	0.248059	-0.0849462	0.887428	0.109515
7455965	CD4	TRBV14	6	31086682	rs541134362	C	T	T	0.0965909	ADD	88	0.401241	0.248059	-0.0849462	0.887428	0.109515
7456231	CD4	TRAV5	6	33401049	rs56067409	A	G	G	0.0625	ADD	88	-0.507256	0.313606	-1.12191	0.107401	0.109521
7456520	CD8	TRBV19	6	31097301	rs3130559	C	T	T	0.255682	ADD	88	0.282419	0.174603	-0.0597968	0.624634	0.109522
7456611	CD8	TRBV16	6	31407643	rs7772549	T	C	C	0.284091	ADD	88	0.225097	0.139165	-0.0476612	0.497855	0.109523
7456612	CD8	TRBV16	6	31407821	rs6915220	A	T	T	0.284091	ADD	88	0.225097	0.139165	-0.0476612	0.497855	0.109523
7456620	CD8	TRBV16	6	31409024	rs9469007	T	C	C	0.284091	ADD	88	0.225097	0.139165	-0.0476612	0.497855	0.109523
7456833	CD8	TRBV15	6	30544941	rs732229	G	A	A	0.676136	ADD	88	0.238896	0.147697	-0.0505858	0.528377	0.109527
7456834	CD8	TRBV15	6	30553871	rs1264437	C	T	T	0.676136	ADD	88	0.238896	0.147697	-0.0505858	0.528377	0.109527
7456835	CD8	TRBV15	6	30562021	rs1264432	G	A	A	0.676136	ADD	88	0.238896	0.147697	-0.0505858	0.528377	0.109527
7456891	CD8	TRAV3	6	31184020	rs9295967	A	G	G	0.176136	ADD	88	-0.311531	0.192605	-0.689029	0.0659679	0.109528
7456922	CD4	TRBV18	6	31322513	SNPS_B_2423_31322513_intron5	A	C	C	0.744318	ADD	88	0.26179	0.161853	-0.0554352	0.579016	0.109528
7457316	CD4	TRAV3	6	31081434	rs3094222	A	G	G	0.119318	ADD	88	-0.382902	0.236735	-0.846893	0.0810893	0.109535
7457380	CD4	TRAV5	6	33045972	SNPS_DPB1_2154_33045972_intron1	A	G	G	0.511364	ADD	88	0.238172	0.147254	-0.0504403	0.526784	0.109536
7457547	CD4	TRBV19	6	32578052	rs532098	G	A	A	0.409091	ADD	88	-0.234184	0.144789	-0.517966	0.0495982	0.109539
7457566	CD4	TRBV19	6	32578328	rs17204995	G	A	A	0.409091	ADD	88	-0.234184	0.144789	-0.517966	0.0495982	0.109539
7457583	CD4	TRBV19	6	32578481	rs5021726	T	C	C	0.409091	ADD	88	-0.234184	0.144789	-0.517966	0.0495982	0.109539
7457838	CD4	TRAV19	6	31686497	rs15574	G	A	A	0.272727	ADD	88	-0.274409	0.169662	-0.60694	0.0581227	0.109545
7457842	CD4	TRAV19	6	31687008	rs1065356	G	A	A	0.272727	ADD	88	-0.274409	0.169662	-0.60694	0.0581227	0.109545
7457874	CD4	TRAV19	6	31690009	rs805292	G	A	A	0.272727	ADD	88	-0.274409	0.169662	-0.60694	0.0581227	0.109545
7458050	CD4	TRAV5	6	32743298	rs13195441	G	A	A	0.244318	ADD	88	0.273076	0.16884	-0.0578442	0.603997	0.109549
7458122	CD8	TRAV10	6	33057659	rs3117226	G	A	A	0.289773	ADD	88	0.279474	0.172796	-0.0592004	0.618149	0.10955
7458214	CD4	TRAV20	6	32675067	rs17206350	T	C	C	0.4375	ADD	88	0.256261	0.158444	-0.0542836	0.566805	0.10955
7458321	CD4	TRAV41	6	29798794	rs9380142	A	G	G	0.329545	ADD	88	0.264075	0.163276	-0.0559407	0.584091	0.109552
7458343	CD4	TRAV41	6	29773158	rs2394173	C	T	T	0.329545	ADD	88	0.264075	0.163276	-0.0559407	0.584091	0.109552
7458344	CD4	TRAV41	6	29757715	rs2735035	C	T	T	0.329545	ADD	88	0.264075	0.163276	-0.0559407	0.584091	0.109552
7458757	CD4	TRBV13	6	29911760	AA_A_156_29911240_exon3_EW	A	T	T	0.0965909	ADD	88	0.442366	0.273517	-0.0937179	0.978449	0.109558
7458758	CD4	TRBV13	6	29911761	AA_A_156_29911240_exon3_EWx	A	T	T	0.0965909	ADD	88	0.442366	0.273517	-0.0937179	0.978449	0.109558
7458871	CD8	TRAV40	6	29911725	AA_A_152_29911228_exon3_V	A	T	T	0.619318	ADD	88	-0.186693	0.115434	-0.41294	0.0395541	0.109561
7458872	CD8	TRAV40	6	29911731	AA_A_152_29911228_exon3_Vx	A	T	T	0.619318	ADD	88	-0.186693	0.115434	-0.41294	0.0395541	0.109561
7458886	CD8	TRAV40	6	29911712	AA_A_152_29911228_exon3_GV	A	T	T	0.619318	ADD	88	-0.186693	0.115434	-0.41294	0.0395541	0.109561
7458893	CD8	TRAV39	6	32259923	rs17422727	C	G	G	0.102273	ADD	88	0.422393	0.26117	-0.0894916	0.934278	0.109561
7458896	CD8	TRAV40	6	29911714	AA_A_152_29911228_exon3_GVx	A	T	T	0.619318	ADD	88	-0.186693	0.115434	-0.41294	0.0395541	0.109561
7458911	CD8	TRAV40	6	29911743	SNPS_A_898_29911228_exon3_T	A	T	T	0.619318	ADD	88	-0.186693	0.115434	-0.41294	0.0395541	0.109561
7458934	CD4	TRAV6	6	33041064	rs3135020	C	A	A	0.0909091	ADD	88	0.436456	0.269866	-0.0924722	0.965384	0.109562
7458964	CD8	TRBV30	6	32953711	rs206776	T	C	C	0.698864	ADD	88	0.264727	0.163684	-0.0560882	0.585543	0.109562
7459091	CD4	TRAV20	6	31122500	rs130065	G	A	A	0.164773	ADD	88	-0.332689	0.205707	-0.735868	0.0704896	0.109564
7459467	CD4	TRBV16	6	30893728	rs1043483	C	T	T	0.647727	ADD	88	0.215667	0.133352	-0.0456993	0.477033	0.10957
7459471	CD4	TRBV16	6	30890431	rs885905	A	G	G	0.647727	ADD	88	0.215667	0.133352	-0.0456993	0.477033	0.10957
7459482	CD8	TRAV39	6	33630472	rs2296340	G	A	A	0.0625	ADD	88	0.506852	0.3134	-0.107401	1.12111	0.10957
7460210	CD4	TRAV27	6	29670536	rs6456993	G	A	A	0.181818	ADD	88	0.337253	0.208539	-0.0714765	0.745982	0.109581
7460211	CD4	TRAV27	6	29669640	rs9258114	C	A	A	0.181818	ADD	88	0.337253	0.208539	-0.0714765	0.745982	0.109581
7460213	CD4	TRAV27	6	29665458	rs3131879	A	C	C	0.181818	ADD	88	0.337253	0.208539	-0.0714765	0.745982	0.109581
7460214	CD4	TRAV27	6	29667971	rs9258093	A	G	G	0.181818	ADD	88	0.337253	0.208539	-0.0714765	0.745982	0.109581
7460215	CD4	TRAV27	6	29667998	rs9258094	C	G	G	0.181818	ADD	88	0.337253	0.208539	-0.0714765	0.745982	0.109581
7460264	CD4	TRAV27	6	29670200	rs6456990	T	C	C	0.181818	ADD	88	0.337253	0.208539	-0.0714765	0.745982	0.109581
7460271	CD4	TRAV27	6	29668913	rs9258102	T	C	C	0.181818	ADD	88	0.337253	0.208539	-0.0714765	0.745982	0.109581
7460320	CD8	TRAV6	6	32552751	AA_DRB1_70_32551952_exon2_Dx	A	T	T	0.375	ADD	88	-0.22839	0.141225	-0.505186	0.0484055	0.109583
7460321	CD8	TRAV6	6	32552753	AA_DRB1_70_32551952_exon2_QR	A	T	T	0.625	ADD	88	0.22839	0.141225	-0.0484055	0.505186	0.109583
7460324	CD8	TRAV6	6	32552750	AA_DRB1_70_32551952_exon2_DT	A	T	T	0.375	ADD	88	-0.22839	0.141225	-0.505186	0.0484055	0.109583
7460590	CD4	TRBV14	6	32552142	AA_DRB1_96_32549647_exon3_EQ	A	T	T	0.318182	ADD	88	0.282544	0.174713	-0.0598871	0.624975	0.109587
7460592	CD4	TRBV14	6	32552138	AA_DRB1_96_32549647_exon3_EIQ	A	T	T	0.318182	ADD	88	0.282544	0.174713	-0.0598871	0.624975	0.109587
7460593	CD4	TRBV14	6	32552152	AA_DRB1_96_32549647_exon3_HY	A	T	T	0.681818	ADD	88	-0.282544	0.174713	-0.624975	0.0598871	0.109587
7460602	CD4	TRBV14	6	32552144	AA_DRB1_96_32549647_exon3_EQx	A	T	T	0.318182	ADD	88	0.282544	0.174713	-0.0598871	0.624975	0.109587
7461315	CD8	TRBV18	6	32552639	AA_DRB1_74_32551940_exon2_ELQ	A	T	T	0.204545	ADD	88	-0.286885	0.177404	-0.63459	0.0608192	0.109599
7461347	CD8	TRAV39	6	29176296	rs736466	C	T	T	0.556818	ADD	88	0.243318	0.150463	-0.0515839	0.538221	0.1096
7461348	CD8	TRAV39	6	29182308	rs2894083	G	A	A	0.556818	ADD	88	0.243318	0.150463	-0.0515839	0.538221	0.1096
7461349	CD8	TRAV39	6	29183346	rs3129096	G	A	A	0.556818	ADD	88	0.243318	0.150463	-0.0515839	0.538221	0.1096
7461357	CD8	TRAV39	6	29191411	rs714470	C	A	A	0.556818	ADD	88	0.243318	0.150463	-0.0515839	0.538221	0.1096
7461360	CD8	TRAV39	6	29185287	rs3129098	C	T	T	0.556818	ADD	88	0.243318	0.150463	-0.0515839	0.538221	0.1096
7461366	CD8	TRAV39	6	29193785	rs3130812	A	G	G	0.556818	ADD	88	0.243318	0.150463	-0.0515839	0.538221	0.1096
7461367	CD8	TRAV39	6	29195011	rs3130813	C	T	T	0.556818	ADD	88	0.243318	0.150463	-0.0515839	0.538221	0.1096
7461952	CD8	TRAV2	6	32428115	rs9268835	G	A	A	0.295455	ADD	88	0.245353	0.151727	-0.0520251	0.542732	0.109611
7461953	CD8	TRAV2	6	32428062	rs9268833	C	T	T	0.295455	ADD	88	0.245353	0.151727	-0.0520251	0.542732	0.109611
7461954	CD4	TRAV10	6	31208453	rs3130532	A	G	G	0.863636	ADD	88	-0.37227	0.230212	-0.823477	0.0789359	0.109611
7461955	CD4	TRAV10	6	31207920	rs3132499	C	T	T	0.863636	ADD	88	-0.37227	0.230212	-0.823477	0.0789359	0.109611
7461956	CD4	TRAV10	6	31244068	rs9264731	G	A	A	0.863636	ADD	88	-0.37227	0.230212	-0.823477	0.0789359	0.109611
7461957	CD4	TRAV10	6	31194747	rs3095252	G	A	A	0.863636	ADD	88	-0.37227	0.230212	-0.823477	0.0789359	0.109611
7461958	CD4	TRAV10	6	31177915	rs3130952	G	A	A	0.863636	ADD	88	-0.37227	0.230212	-0.823477	0.0789359	0.109611
7461959	CD4	TRAV10	6	31178743	rs3132504	T	G	G	0.863636	ADD	88	-0.37227	0.230212	-0.823477	0.0789359	0.109611
7461988	CD4	TRAV10	6	31244261	rs9264738	C	A	A	0.863636	ADD	88	-0.37227	0.230212	-0.823477	0.0789359	0.109611
7461989	CD4	TRAV10	6	31247067	rs7382297	T	G	G	0.863636	ADD	88	-0.37227	0.230212	-0.823477	0.0789359	0.109611
7461990	CD4	TRAV10	6	31240353	rs28498059	A	C	C	0.863636	ADD	88	-0.37227	0.230212	-0.823477	0.0789359	0.109611
7461991	CD4	TRAV10	6	31239168	AA_C_99_31239105_exon3_SW	A	T	T	0.136364	ADD	88	0.37227	0.230212	-0.0789359	0.823477	0.109611
7461992	CD4	TRAV10	6	31239170	AA_C_99_31239105_exon3_Sx	A	T	T	0.136364	ADD	88	0.37227	0.230212	-0.0789359	0.823477	0.109611
7462005	CD4	TRAV10	6	31213453	rs75899922	G	A	A	0.863636	ADD	88	-0.37227	0.230212	-0.823477	0.0789359	0.109611
7462006	CD4	TRAV10	6	31239148	AA_C_99_31239105_exon3_CFY	A	T	T	0.863636	ADD	88	-0.37227	0.230212	-0.823477	0.0789359	0.109611
7462017	CD4	TRAV10	6	31185977	rs3132501	T	G	G	0.863636	ADD	88	-0.37227	0.230212	-0.823477	0.0789359	0.109611
7462028	CD4	TRAV10	6	31165566	rs3094609	T	C	C	0.863636	ADD	88	-0.37227	0.230212	-0.823477	0.0789359	0.109611
7462029	CD4	TRAV10	6	31174521	rs3132509	T	C	C	0.863636	ADD	88	-0.37227	0.230212	-0.823477	0.0789359	0.109611
7462039	CD4	TRAV10	6	31179006	rs3132503	A	T	T	0.863636	ADD	88	-0.37227	0.230212	-0.823477	0.0789359	0.109611
7462040	CD4	TRAV10	6	31173678	rs3094606	A	G	G	0.863636	ADD	88	-0.37227	0.230212	-0.823477	0.0789359	0.109611
7462041	CD4	TRAV10	6	31236553	HLA_C*07:02	A	T	T	0.136364	ADD	88	0.37227	0.230212	-0.0789359	0.823477	0.109611
7462043	CD4	TRAV10	6	31199460	rs3130528	T	C	C	0.863636	ADD	88	-0.37227	0.230212	-0.823477	0.0789359	0.109611
7462047	CD4	TRAV10	6	31239167	AA_C_99_31239105_exon3_S	A	T	T	0.136364	ADD	88	0.37227	0.230212	-0.0789359	0.823477	0.109611
7462058	CD4	TRBV16	6	31084787	rs707913	A	G	G	0.232955	ADD	88	-0.278797	0.172408	-0.61671	0.0591173	0.109612
7462159	CD4	TRAV6	6	32637121	rs17211861	G	A	A	0.130682	ADD	88	0.341926	0.211449	-0.0725058	0.756357	0.109614
7462177	CD8	TRAV5	6	29937833	rs2256543	T	C	C	0.647727	ADD	88	0.252111	0.155907	-0.0534602	0.557683	0.109614
7462183	CD4	TRAV6	6	32651540	rs17212223	C	T	T	0.130682	ADD	88	0.341926	0.211449	-0.0725058	0.756357	0.109614
7462198	CD4	TRBV9	6	32411362	rs13218331	A	C	C	0.0965909	ADD	88	0.413472	0.255694	-0.0876789	0.914622	0.109615
7462304	CD4	TRAV20	6	32589065	rs28535317	A	G	G	0.0852273	ADD	88	0.393222	0.243171	-0.0833853	0.869828	0.109616
7462332	CD4	TRAV20	6	32586011	rs57425824	C	T	T	0.0852273	ADD	88	0.393222	0.243171	-0.0833853	0.869828	0.109616
7462333	CD4	TRAV20	6	32582969	rs112627226	T	C	C	0.0852273	ADD	88	0.393222	0.243171	-0.0833853	0.869828	0.109616
7462418	CD4	TRAV3	6	31639979	rs9267532	C	T	T	0.0965909	ADD	88	0.408525	0.252638	-0.0866358	0.903687	0.109619
7462486	CD4	TRBV18	6	29911737	SNPS_A_898_29911228_exon3_AC	A	T	T	0.352273	ADD	88	0.250819	0.15511	-0.0531916	0.55483	0.10962
7462525	CD4	TRBV18	6	29911669	AA_A_152_29911228_exon3_AE	A	T	T	0.352273	ADD	88	0.250819	0.15511	-0.0531916	0.55483	0.10962
7462526	CD4	TRBV18	6	29911670	AA_A_152_29911228_exon3_AEG	A	T	T	0.352273	ADD	88	0.250819	0.15511	-0.0531916	0.55483	0.10962
7462552	CD4	TRBV18	6	29911720	AA_A_152_29911228_exon3_RVW	A	T	T	0.647727	ADD	88	-0.250819	0.15511	-0.55483	0.0531916	0.10962
7462553	CD4	TRBV18	6	29911674	AA_A_152_29911228_exon3_AEx	A	T	T	0.352273	ADD	88	0.250819	0.15511	-0.0531916	0.55483	0.10962
7462718	CD4	TRBV30	6	31851469	rs2844458	C	A	A	0.295455	ADD	88	0.250455	0.154887	-0.0531182	0.554029	0.109624
7462744	CD4	TRAV30	6	31417191	rs3128982	A	G	G	0.261364	ADD	88	0.283457	0.175296	-0.0601173	0.62703	0.109624
7463254	CD4	TRAV6	6	32879233	rs154986	G	T	T	0.0909091	ADD	88	0.418706	0.258944	-0.0888153	0.926227	0.109633
7463262	CD4	TRAV6	6	32880445	rs154983	T	G	G	0.0909091	ADD	88	0.418706	0.258944	-0.0888153	0.926227	0.109633
7463263	CD4	TRAV6	6	32880419	rs154984	G	A	A	0.0909091	ADD	88	0.418706	0.258944	-0.0888153	0.926227	0.109633
7463267	CD4	TRAV6	6	32877073	rs1978030	A	G	G	0.0909091	ADD	88	0.418706	0.258944	-0.0888153	0.926227	0.109633
7463277	CD4	TRAV6	6	32882799	rs154980	A	T	T	0.0909091	ADD	88	0.418706	0.258944	-0.0888153	0.926227	0.109633
7463288	CD4	TRAV6	6	32889971	rs149392	T	C	C	0.0909091	ADD	88	0.418706	0.258944	-0.0888153	0.926227	0.109633
7463315	CD4	TRAV6	6	32877768	rs386542	T	A	A	0.0909091	ADD	88	0.418706	0.258944	-0.0888153	0.926227	0.109633
7463320	CD4	TRAV6	6	32876514	rs9500926	T	C	C	0.0909091	ADD	88	0.418706	0.258944	-0.0888153	0.926227	0.109633
7463323	CD8	TRAV41	6	32552719	AA_DRB1_71_32551949_exon2_AR	A	T	T	0.681818	ADD	88	-0.267577	0.16548	-0.591912	0.0567583	0.109634
7463325	CD8	TRAV41	6	32552722	AA_DRB1_71_32551949_exon2_ARx	A	T	T	0.681818	ADD	88	-0.267577	0.16548	-0.591912	0.0567583	0.109634
7463326	CD8	TRAV41	6	32552720	AA_DRB1_71_32551949_exon2_ARS	A	T	T	0.681818	ADD	88	-0.267577	0.16548	-0.591912	0.0567583	0.109634
7463393	CD4	TRAV3	6	33787506	rs4713686	C	T	T	0.272727	ADD	88	-0.238165	0.147292	-0.526852	0.0505209	0.109635
7463451	CD8	TRAV40	6	33054433	rs3749985	G	C	C	0.0625	ADD	88	-0.383599	0.237235	-0.848572	0.0813733	0.109637
7463466	CD8	TRAV40	6	33055098	rs9501255	C	T	T	0.0625	ADD	88	-0.383599	0.237235	-0.848572	0.0813733	0.109637
7463467	CD8	TRAV40	6	33060428	rs7763822	C	T	T	0.0625	ADD	88	-0.383599	0.237235	-0.848572	0.0813733	0.109637
7463469	CD8	TRAV40	6	33053695	rs9500931	T	C	C	0.0625	ADD	88	-0.383599	0.237235	-0.848572	0.0813733	0.109637
7463480	CD8	TRAV40	6	33060840	rs7764491	C	G	G	0.0625	ADD	88	-0.383599	0.237235	-0.848572	0.0813733	0.109637
7463481	CD8	TRAV40	6	33061192	rs9461833	G	A	A	0.0625	ADD	88	-0.383599	0.237235	-0.848572	0.0813733	0.109637
7463569	CD8	TRAV40	6	32590925	rs3129763	G	A	A	0.215909	ADD	88	-0.223449	0.138192	-0.4943	0.0474027	0.10964
7463632	CD4	TRAV4	6	33057244	rs3091284	T	G	G	0.284091	ADD	88	0.297841	0.184201	-0.0631864	0.658869	0.109642
7463810	CD8	TRBV19	6	30010139	rs9261216	A	G	G	0.164773	ADD	88	-0.344962	0.213344	-0.76311	0.0731851	0.109644
7463811	CD8	TRBV19	6	30010508	rs9261217	T	C	C	0.164773	ADD	88	-0.344962	0.213344	-0.76311	0.0731851	0.109644
7464315	CD4	TRBV9	6	32620549	rs2858877	C	A	A	0.176136	ADD	88	-0.314944	0.194784	-0.696713	0.0668253	0.109652
7464362	CD4	TRBV19	6	28606367	rs10807035	G	A	A	0.744318	ADD	88	-0.282935	0.174987	-0.625904	0.060034	0.109652
7464680	CD8	TRBV15	6	32628904	SNPS_DQB1_5481_32628904_intron3_A	A	T	T	0.653409	ADD	88	-0.257819	0.159455	-0.570345	0.0547079	0.109656
7464999	CD4	TRAV25	6	30765895	rs10947096	G	A	A	0.153409	ADD	88	0.348606	0.215607	-0.0739754	0.771187	0.109658
7465029	CD8	TRAV25	6	31324248	INS_SNPS_B_688x689_31324248	A	T	T	0.653409	ADD	88	0.238115	0.14727	-0.0505289	0.526759	0.109658
7465051	CD4	TRAV30	6	32684029	rs6936863	C	G	G	0.244318	ADD	88	0.27001	0.166997	-0.057298	0.597319	0.109659
7465066	CD4	TRAV21	6	30015905	rs3134879	T	C	C	0.375	ADD	88	0.259111	0.160257	-0.0549857	0.573209	0.109659
7465075	CD4	TRAV30	6	32684344	rs5024431	G	A	A	0.244318	ADD	88	0.27001	0.166997	-0.057298	0.597319	0.109659
7465463	CD8	TRAV16	6	33071424	rs3128924	A	G	G	0.403409	ADD	88	0.226749	0.140243	-0.0481229	0.50162	0.109666
7465467	CD4	TRAV20	6	31297187	rs9265479	A	G	G	0.664773	ADD	88	-0.239872	0.14836	-0.530653	0.0509095	0.109667
7465739	CD8	TRAV5	6	31465103	rs2534674	T	C	C	0.664773	ADD	88	-0.259289	0.160372	-0.573613	0.0550338	0.109671
7465769	CD8	TRAV21	6	31449778	rs2523647	A	G	G	0.272727	ADD	88	0.25734	0.159167	-0.0546212	0.569302	0.109672
7465940	CD4	TRAV10	6	33112063	rs9469374	T	G	G	0.142045	ADD	88	-0.381441	0.235926	-0.843847	0.0809657	0.109675
7466361	CD4	TRBV18	6	33124964	rs55880953	G	A	A	0.142045	ADD	88	-0.351882	0.217645	-0.778459	0.0746957	0.109679
7466410	CD4	TRBV14	6	31346929	rs9266633	T	G	G	0.477273	ADD	88	-0.223044	0.137958	-0.493436	0.0473487	0.109681
7466480	CD8	TRBV14	6	29617747	rs29269	C	T	T	0.170455	ADD	88	-0.326381	0.201874	-0.722047	0.0692858	0.109682
7466489	CD8	TRBV14	6	29613218	rs9257928	C	T	T	0.170455	ADD	88	-0.326381	0.201874	-0.722047	0.0692858	0.109682
7466512	CD8	TRBV14	6	29618525	rs29231	C	T	T	0.170455	ADD	88	-0.326381	0.201874	-0.722047	0.0692858	0.109682
7466513	CD8	TRBV14	6	29610989	rs29273	G	C	C	0.170455	ADD	88	-0.326381	0.201874	-0.722047	0.0692858	0.109682
7467334	CD4	TRAV16	6	29911402	AA_A_114_29911114_exon3_HRx	A	T	T	0.857955	ADD	88	0.331694	0.205167	-0.0704253	0.733813	0.109692
7467335	CD4	TRAV16	6	29911401	AA_A_114_29911114_exon3_HR	A	T	T	0.857955	ADD	88	0.331694	0.205167	-0.0704253	0.733813	0.109692
7467336	CD4	TRAV16	6	29911395	AA_A_114_29911114_exon3_HPR	A	T	T	0.857955	ADD	88	0.331694	0.205167	-0.0704253	0.733813	0.109692
7467337	CD4	TRAV16	6	29911354	AA_A_114_29911114_exon3_DEQ	A	T	T	0.142045	ADD	88	-0.331694	0.205167	-0.733813	0.0704253	0.109692
7467365	CD4	TRAV16	6	29911388	AA_A_114_29911114_exon3_EQx	A	T	T	0.142045	ADD	88	-0.331694	0.205167	-0.733813	0.0704253	0.109692
7467372	CD4	TRAV16	6	29911381	AA_A_114_29911114_exon3_EPQ	A	T	T	0.142045	ADD	88	-0.331694	0.205167	-0.733813	0.0704253	0.109692
7467374	CD4	TRAV16	6	29911362	AA_A_114_29911114_exon3_DHR	A	T	T	0.857955	ADD	88	0.331694	0.205167	-0.0704253	0.733813	0.109692
7467387	CD4	TRAV16	6	29911384	AA_A_114_29911114_exon3_EQ	A	T	T	0.142045	ADD	88	-0.331694	0.205167	-0.733813	0.0704253	0.109692
7467425	CD8	TRAV6	6	30182395	rs1345229	G	A	A	0.113636	ADD	88	0.370925	0.229435	-0.0787585	0.820609	0.109694
7467519	CD4	TRAV4	6	28946920	rs3135322	T	C	C	0.545455	ADD	88	-0.240025	0.148467	-0.531014	0.0509646	0.109695
7467520	CD4	TRAV4	6	28970176	rs3129793	G	A	A	0.545455	ADD	88	-0.240025	0.148467	-0.531014	0.0509646	0.109695
7467530	CD4	TRAV4	6	28955526	rs3135321	A	G	G	0.545455	ADD	88	-0.240025	0.148467	-0.531014	0.0509646	0.109695
7467531	CD4	TRAV4	6	28956416	rs3129792	A	G	G	0.545455	ADD	88	-0.240025	0.148467	-0.531014	0.0509646	0.109695
7467532	CD8	TRAV40	6	29935798	rs4248140	T	C	C	0.335227	ADD	88	-0.195604	0.12099	-0.43274	0.0415329	0.109695
7467552	CD4	TRAV4	6	28915108	rs763009	T	C	C	0.545455	ADD	88	-0.240025	0.148467	-0.531014	0.0509646	0.109695
7467695	CD8	TRAV6	6	32192107	rs3134929	C	G	G	0.227273	ADD	88	0.292827	0.181129	-0.0621798	0.647833	0.109698
7467701	CD4	TRAV10	6	32552654	AA_DRB1_74_32551940_exon2_GLR	A	T	T	0.147727	ADD	88	-0.381346	0.235882	-0.843666	0.0809754	0.109698
7467702	CD4	TRAV10	6	32552612	AA_DRB1_74_32551940_exon2_AEQ	A	T	T	0.852273	ADD	88	0.381346	0.235882	-0.0809754	0.843666	0.109698
7467703	CD4	TRAV10	6	32552669	AA_DRB1_74_32551940_exon2_LRx	A	T	T	0.147727	ADD	88	-0.381346	0.235882	-0.843666	0.0809754	0.109698
7467708	CD4	TRAV10	6	32552668	AA_DRB1_74_32551940_exon2_LR	A	T	T	0.147727	ADD	88	-0.381346	0.235882	-0.843666	0.0809754	0.109698
7467992	CD8	TRBV30	6	30215377	rs9391803	T	A	A	0.136364	ADD	88	0.33745	0.208734	-0.0716602	0.74656	0.109702
7468020	CD4	TRBV15	6	32050544	rs3130287	C	T	T	0.875	ADD	88	-0.380694	0.235483	-0.842233	0.0808447	0.109703
7468026	CD4	TRBV15	6	32066819	rs3117182	T	A	A	0.875	ADD	88	-0.380694	0.235483	-0.842233	0.0808447	0.109703
7468374	CD4	TRAV16	6	29699385	rs6910733	A	G	G	0.130682	ADD	88	-0.338124	0.209153	-0.748056	0.0718089	0.109707
7468490	CD4	TRAV2	6	32553352	AA_DRB1_13_32552123_exon2_FLR	A	T	T	0.340909	ADD	88	0.267699	0.165591	-0.0568538	0.592251	0.109709
7468491	CD4	TRAV2	6	32553355	AA_DRB1_13_32552123_exon2_FR	A	T	T	0.340909	ADD	88	0.267699	0.165591	-0.0568538	0.592251	0.109709
7468594	CD8	TRAV34	6	29910558	AA_A_9_29910558_exon2_F	A	T	T	0.607955	ADD	88	0.228218	0.14117	-0.0484707	0.504906	0.109711
7468595	CD8	TRAV34	6	29910570	SNPS_A_228_29910558_exon2_T	A	T	T	0.607955	ADD	88	0.228218	0.14117	-0.0484707	0.504906	0.109711
7468635	CD8	TRAV24	6	31448154	rs2523651	A	G	G	0.676136	ADD	88	0.244527	0.151259	-0.0519356	0.540989	0.109712
7469075	CD8	TRAV4	6	32903724	rs68600	C	T	T	0.482955	ADD	88	0.238969	0.147824	-0.0507604	0.528698	0.109719
7469197	CD8	TRAV20	6	31324327	AA_B_97_31324201_exon3_RT	A	T	T	0.670455	ADD	88	0.262761	0.162542	-0.0558161	0.581337	0.109721
7469198	CD8	TRAV20	6	31324290	AA_B_97_31324201_exon3_CRT	A	T	T	0.670455	ADD	88	0.262761	0.162542	-0.0558161	0.581337	0.109721
7469207	CD4	TRBV15	6	32575735	rs9461776	A	G	G	0.0681818	ADD	88	0.507927	0.314202	-0.107896	1.12375	0.109722
7469451	CD4	TRAV35	6	32832667	rs3752430	T	C	C	0.551136	ADD	88	-0.27659	0.171099	-0.611938	0.0587583	0.109726
7470038	CD4	TRAV34	6	31506801	rs2523512	G	A	A	0.125	ADD	88	-0.375138	0.232068	-0.829983	0.0797069	0.109736
7470066	CD4	TRAV34	6	31496915	rs2259435	G	A	A	0.125	ADD	88	-0.375138	0.232068	-0.829983	0.0797069	0.109736
7470067	CD4	TRAV34	6	31488038	rs2516489	C	T	T	0.125	ADD	88	-0.375138	0.232068	-0.829983	0.0797069	0.109736
7470074	CD4	TRAV34	6	31498737	rs2516478	G	A	A	0.125	ADD	88	-0.375138	0.232068	-0.829983	0.0797069	0.109736
7470103	CD4	TRAV40	6	30074163	rs2517600	G	A	A	0.210227	ADD	88	0.277739	0.171815	-0.0590133	0.614491	0.109737
7470118	CD8	TRBV2	6	27970031	rs149946	G	T	T	0.261364	ADD	88	-0.278992	0.172591	-0.617265	0.0592804	0.109738
7470125	CD8	TRBV2	6	28030499	rs9380046	T	C	C	0.261364	ADD	88	-0.278992	0.172591	-0.617265	0.0592804	0.109738
7470126	CD8	TRBV2	6	28028390	rs9468277	C	A	A	0.261364	ADD	88	-0.278992	0.172591	-0.617265	0.0592804	0.109738
7470127	CD8	TRBV2	6	28027688	rs9468276	A	C	C	0.261364	ADD	88	-0.278992	0.172591	-0.617265	0.0592804	0.109738
7470130	CD8	TRBV2	6	28014597	rs149900	C	T	T	0.261364	ADD	88	-0.278992	0.172591	-0.617265	0.0592804	0.109738
7470131	CD8	TRBV2	6	28026077	rs9468274	G	T	T	0.261364	ADD	88	-0.278992	0.172591	-0.617265	0.0592804	0.109738
7470339	CD4	TRAV3	6	31096575	rs9263719	C	T	T	0.159091	ADD	88	-0.334577	0.20698	-0.74025	0.0710952	0.109741
7470452	CD4	TRAV41	6	32681992	rs3998158	T	C	C	0.198864	ADD	88	0.270803	0.167528	-0.0575449	0.599152	0.109743
7470871	CD8	TRAV17	6	29910569	SNPS_A_228_29910558_exon2_C	A	T	T	0.221591	ADD	88	-0.285853	0.176841	-0.632454	0.0607483	0.109748
7470905	CD8	TRAV17	6	29910561	AA_A_9_29910558_exon2_FY	A	T	T	0.778409	ADD	88	0.285853	0.176841	-0.0607483	0.632454	0.109748
7470908	CD4	TRBV15	6	29933261	rs6457109	T	C	C	0.0852273	ADD	88	-0.427354	0.264379	-0.945527	0.090819	0.109748
7471176	CD8	TRAV19	6	32668439	rs3135002	A	C	C	0.744318	ADD	88	0.29475	0.182346	-0.0626416	0.652142	0.109751
7471772	CD4	TRAV16	6	32581922	rs522308	C	T	T	0.278409	ADD	88	-0.244343	0.151167	-0.540624	0.0519378	0.109761
7471863	CD8	TRAV35	6	31119589	rs1265109	G	T	T	0.369318	ADD	88	0.29295	0.181239	-0.0622711	0.648172	0.109762
7472209	CD8	TRAV22	6	30038383	rs2021163	G	C	C	0.0795455	ADD	88	-0.42785	0.264699	-0.94665	0.0909502	0.109765
7472219	CD4	TRAV17	6	33810193	rs12209375	T	C	C	0.0738636	ADD	88	-0.441795	0.273326	-0.977504	0.0939138	0.109765
7472759	CD8	TRAV40	6	32428862	rs6940063	T	C	C	0.147727	ADD	88	-0.23594	0.145973	-0.522043	0.0501626	0.109774
7473134	CD4	TRAV30	6	30764907	rs1264377	G	A	A	0.130682	ADD	88	0.37194	0.230119	-0.0790838	0.822965	0.10978
7473243	CD4	TRAV27	6	31850332	rs555007	T	C	C	0.0625	ADD	88	-0.490202	0.303289	-1.08464	0.104234	0.109782
7473338	CD4	TRBV19	6	32180146	rs3131294	A	G	G	0.903409	ADD	88	-0.421119	0.260548	-0.931784	0.0895463	0.109784
7473347	CD4	TRBV19	6	32172065	rs1044506	T	G	G	0.903409	ADD	88	-0.421119	0.260548	-0.931784	0.0895463	0.109784
7473350	CD4	TRBV19	6	32190028	rs3132946	A	G	G	0.903409	ADD	88	-0.421119	0.260548	-0.931784	0.0895463	0.109784
7473351	CD4	TRBV19	6	32161396	rs3132940	T	G	G	0.903409	ADD	88	-0.421119	0.260548	-0.931784	0.0895463	0.109784
7473368	CD4	TRBV19	6	32151994	rs1800684	A	T	T	0.903409	ADD	88	-0.421119	0.260548	-0.931784	0.0895463	0.109784
7473369	CD4	TRBV19	6	32138545	rs3130283	A	C	C	0.903409	ADD	88	-0.421119	0.260548	-0.931784	0.0895463	0.109784
7473370	CD4	TRBV19	6	32122386	rs3134604	C	G	G	0.903409	ADD	88	-0.421119	0.260548	-0.931784	0.0895463	0.109784
7473697	CD8	TRBV14	6	30043486	rs11758516	T	C	C	0.107955	ADD	88	-0.350143	0.216637	-0.774743	0.074458	0.109787
7473777	CD8	TRBV13	6	31324377	AA_B_94_31324210_exon3_.T	A	T	T	0.767045	ADD	88	0.278967	0.172601	-0.0593242	0.617258	0.109789
7473780	CD8	TRBV13	6	31324378	AA_B_94_31324210_exon3_I	A	T	T	0.232955	ADD	88	-0.278967	0.172601	-0.617258	0.0593242	0.109789
7473790	CD8	TRBV13	6	31324379	AA_B_94_31324210_exon3_T	A	T	T	0.767045	ADD	88	0.278967	0.172601	-0.0593242	0.617258	0.109789
7473799	CD8	TRBV13	6	31324380	SNPS_B_726_31324210_exon3_A	A	T	T	0.232955	ADD	88	-0.278967	0.172601	-0.617258	0.0593242	0.109789
7473800	CD8	TRBV13	6	31324381	SNPS_B_726_31324210_exon3_G	A	T	T	0.767045	ADD	88	0.278967	0.172601	-0.0593242	0.617258	0.109789
7473808	CD8	TRBV13	6	31324210	AA_B_94_31324210_exon3_.I	A	T	T	0.232955	ADD	88	-0.278967	0.172601	-0.617258	0.0593242	0.109789
7473835	CD4	TRBV14	6	31337458	rs4991645	T	C	C	0.255682	ADD	88	0.281377	0.174093	-0.0598383	0.622592	0.10979
7473836	CD4	TRBV14	6	31336100	rs7743761	C	A	A	0.255682	ADD	88	0.281377	0.174093	-0.0598383	0.622592	0.10979
7473859	CD4	TRAV6	6	31239078	AA_C_138_31238988_exon3_KY	A	T	T	0.0852273	ADD	88	-0.414261	0.256311	-0.916621	0.0880988	0.109791
7473865	CD4	TRAV6	6	31239079	AA_C_138_31238988_exon3_Kx	A	T	T	0.0852273	ADD	88	-0.414261	0.256311	-0.916621	0.0880988	0.109791
7473866	CD4	TRAV6	6	31239080	AA_C_138_31238988_exon3_T	A	T	T	0.914773	ADD	88	0.414261	0.256311	-0.0880988	0.916621	0.109791
7473868	CD4	TRAV6	6	31238988	AA_C_138_31238988_exon3_K	A	T	T	0.0852273	ADD	88	-0.414261	0.256311	-0.916621	0.0880988	0.109791
7473874	CD4	TRAV6	6	31255541	rs2524050	T	C	C	0.0852273	ADD	88	-0.414261	0.256311	-0.916621	0.0880988	0.109791
7473877	CD4	TRAV6	6	31237871	AA_C_275_31237869_exon5_EK	A	T	T	0.914773	ADD	88	0.414261	0.256311	-0.0880988	0.916621	0.109791
7473884	CD4	TRAV6	6	31236900	rs1049853	G	A	A	0.0852273	ADD	88	-0.414261	0.256311	-0.916621	0.0880988	0.109791
7473886	CD4	TRAV6	6	31239543	AA_C_35_31239543_exon2	A	T	T	0.914773	ADD	88	0.414261	0.256311	-0.0880988	0.916621	0.109791
7473887	CD4	TRAV6	6	31256005	rs2844599	G	C	C	0.0852273	ADD	88	-0.414261	0.256311	-0.916621	0.0880988	0.109791
7473915	CD4	TRAV6	6	31253928	rs2853934	A	T	T	0.0852273	ADD	88	-0.414261	0.256311	-0.916621	0.0880988	0.109791
7473916	CD4	TRAV6	6	31255424	rs2853930	A	C	C	0.0852273	ADD	88	-0.414261	0.256311	-0.916621	0.0880988	0.109791
7473917	CD4	TRAV6	6	31255434	rs2853929	C	T	T	0.0852273	ADD	88	-0.414261	0.256311	-0.916621	0.0880988	0.109791
7473922	CD4	TRAV6	6	31237873	AA_C_275_31237869_exon5_G	A	T	T	0.0852273	ADD	88	-0.414261	0.256311	-0.916621	0.0880988	0.109791
7473923	CD4	TRAV6	6	31234835	rs74657444	C	T	T	0.0852273	ADD	88	-0.414261	0.256311	-0.916621	0.0880988	0.109791
7474081	CD4	TRAV30	6	33036998	AA_DPA1_111_33036999_exon3_K	A	T	T	0.772727	ADD	88	-0.28104	0.173886	-0.621849	0.0597694	0.109793
7474084	CD4	TRBV9	6	32917980	rs11539216	G	A	A	0.0625	ADD	88	0.517471	0.32017	-0.110052	1.14499	0.109793
7474244	CD4	TRBV9	6	32552142	AA_DRB1_96_32549647_exon3_EQ	A	T	T	0.318182	ADD	88	0.285296	0.176521	-0.0606783	0.631271	0.109797
7474297	CD4	TRBV9	6	32552138	AA_DRB1_96_32549647_exon3_EIQ	A	T	T	0.318182	ADD	88	0.285296	0.176521	-0.0606783	0.631271	0.109797
7474298	CD4	TRBV9	6	32552144	AA_DRB1_96_32549647_exon3_EQx	A	T	T	0.318182	ADD	88	0.285296	0.176521	-0.0606783	0.631271	0.109797
7474309	CD8	TRAV10	6	33124031	rs3116961	C	T	T	0.0795455	ADD	88	0.452051	0.279697	-0.0961451	1.00025	0.109797
7474330	CD4	TRBV9	6	32552152	AA_DRB1_96_32549647_exon3_HY	A	T	T	0.681818	ADD	88	-0.285296	0.176521	-0.631271	0.0606783	0.109797
7474463	CD4	TRAV22	6	32686317	rs3129737	A	G	G	0.119318	ADD	88	-0.400006	0.247497	-0.885091	0.0850788	0.109799
7474464	CD4	TRAV22	6	32687358	rs3104401	A	G	G	0.119318	ADD	88	-0.400006	0.247497	-0.885091	0.0850788	0.109799
7474465	CD4	TRAV22	6	32685673	rs3104397	G	A	A	0.119318	ADD	88	-0.400006	0.247497	-0.885091	0.0850788	0.109799
7474466	CD4	TRAV22	6	32687724	rs9275691	A	G	G	0.119318	ADD	88	-0.400006	0.247497	-0.885091	0.0850788	0.109799
7474480	CD4	TRAV22	6	32692062	rs9469244	C	T	T	0.119318	ADD	88	-0.400006	0.247497	-0.885091	0.0850788	0.109799
7474481	CD4	TRAV22	6	32689415	rs9275768	G	A	A	0.119318	ADD	88	-0.400006	0.247497	-0.885091	0.0850788	0.109799
7474482	CD4	TRAV22	6	32691775	rs77393431	T	C	C	0.119318	ADD	88	-0.400006	0.247497	-0.885091	0.0850788	0.109799
7474489	CD4	TRAV35	6	30125537	rs1967	C	T	T	0.164773	ADD	88	0.335108	0.207342	-0.0712744	0.74149	0.109799
7474490	CD4	TRAV22	6	32690740	rs9275828	C	T	T	0.119318	ADD	88	-0.400006	0.247497	-0.885091	0.0850788	0.109799
7474496	CD4	TRAV22	6	32685648	rs3129735	C	T	T	0.119318	ADD	88	-0.400006	0.247497	-0.885091	0.0850788	0.109799
7474497	CD4	TRAV22	6	32688779	rs9275733	A	G	G	0.119318	ADD	88	-0.400006	0.247497	-0.885091	0.0850788	0.109799
7474499	CD4	TRAV22	6	32688288	rs9275715	G	A	A	0.119318	ADD	88	-0.400006	0.247497	-0.885091	0.0850788	0.109799
7474905	CD4	TRAV4	6	32586787	rs9271364	A	G	G	0.5	ADD	88	0.262647	0.16251	-0.055868	0.581161	0.109804
7475118	CD8	TRAV10	6	32044834	rs9267798	G	C	C	0.102273	ADD	88	0.381639	0.236138	-0.081183	0.844461	0.109808
7475242	CD4	TRAV17	6	31175912	rs6919603	A	G	G	0.284091	ADD	88	-0.294219	0.182049	-0.651028	0.0625892	0.10981
7475418	CD8	TRAV4	6	31247135	rs4386816	T	C	C	0.107955	ADD	88	-0.382606	0.23674	-0.846608	0.0813963	0.109813
7475427	CD8	TRBV28	6	29911808	AA_A_163_29911261_exon3_RV	A	T	T	0.221591	ADD	88	0.302608	0.187241	-0.0643775	0.669594	0.109813
7475436	CD8	TRBV28	6	29911817	SNPS_A_931_29911261_exon3_G	A	T	T	0.221591	ADD	88	0.302608	0.187241	-0.0643775	0.669594	0.109813
7475437	CD8	TRBV28	6	29911806	AA_A_163_29911261_exon3_R	A	T	T	0.221591	ADD	88	0.302608	0.187241	-0.0643775	0.669594	0.109813
7475438	CD8	TRBV28	6	29911809	AA_A_163_29911261_exon3_Rx	A	T	T	0.221591	ADD	88	0.302608	0.187241	-0.0643775	0.669594	0.109813
7475439	CD8	TRBV28	6	29911799	SNPS_A_930_29911260_exon3_C	A	T	T	0.221591	ADD	88	0.302608	0.187241	-0.0643775	0.669594	0.109813
7475440	CD8	TRBV28	6	29911802	AA_A_163_29911261_exon3_ET	A	T	T	0.778409	ADD	88	-0.302608	0.187241	-0.669594	0.0643775	0.109813
7475562	CD4	TRAV30	6	32156908	rs204992	G	A	A	0.210227	ADD	88	0.294256	0.182075	-0.0626036	0.651116	0.109816
7475573	CD4	TRAV2	6	32553400	AA_DRB1_13_32552123_exon2_LS	A	T	T	0.335227	ADD	88	-0.258213	0.159772	-0.571361	0.0549352	0.109816
7475574	CD4	TRAV2	6	32553409	AA_DRB1_13_32552123_exon2_S	A	T	T	0.335227	ADD	88	-0.258213	0.159772	-0.571361	0.0549352	0.109816
7475577	CD4	TRAV22	6	31449327	rs2905722	A	G	G	0.886364	ADD	88	-0.416262	0.257567	-0.921085	0.0885604	0.109816
7475595	CD4	TRAV30	6	32154998	rs204994	C	T	T	0.210227	ADD	88	0.294256	0.182075	-0.0626036	0.651116	0.109816
7475850	CD4	TRBV27	6	31322910	AA_B_305_31322910_exon5_A	A	T	T	0.625	ADD	88	0.226151	0.139936	-0.0481179	0.500419	0.109821
7475852	CD4	TRBV27	6	31322981	AA_B_282_31322979_exon5_V	A	T	T	0.625	ADD	88	0.226151	0.139936	-0.0481179	0.500419	0.109821
7475853	CD4	TRBV27	6	31322979	AA_B_282_31322979_exon5_I	A	T	T	0.375	ADD	88	-0.226151	0.139936	-0.500419	0.0481179	0.109821
7475880	CD4	TRBV27	6	31322911	SNPS_B_2025_31322911_exon5	C	T	T	0.375	ADD	88	-0.226151	0.139936	-0.500419	0.0481179	0.109821
7475887	CD4	TRBV27	6	31322912	AA_B_305_31322910_exon5_T	A	T	T	0.375	ADD	88	-0.226151	0.139936	-0.500419	0.0481179	0.109821
7475898	CD4	TRBV27	6	31322980	SNPS_B_1956_31322980_exon5	C	T	T	0.375	ADD	88	-0.226151	0.139936	-0.500419	0.0481179	0.109821
7475902	CD4	TRAV2	6	31601513	rs2242659	A	G	G	0.494318	ADD	88	-0.236509	0.146345	-0.52334	0.0503222	0.109822
7475912	CD8	TRBV15	6	28391465	rs2859365	A	G	G	0.414773	ADD	88	-0.222306	0.137557	-0.491914	0.047301	0.109822
7475950	CD4	TRAV16	6	29989695	rs165255	G	C	C	0.232955	ADD	88	0.278421	0.17228	-0.0592413	0.616084	0.109823
7475962	CD4	TRAV16	6	30011934	rs259940	A	G	G	0.232955	ADD	88	0.278421	0.17228	-0.0592413	0.616084	0.109823
7475979	CD4	TRAV16	6	30006876	rs259934	C	T	T	0.232955	ADD	88	0.278421	0.17228	-0.0592413	0.616084	0.109823
7475980	CD4	TRAV16	6	30004371	rs259931	T	A	A	0.232955	ADD	88	0.278421	0.17228	-0.0592413	0.616084	0.109823
7475994	CD4	TRAV16	6	30002052	rs259929	T	C	C	0.232955	ADD	88	0.278421	0.17228	-0.0592413	0.616084	0.109823
7476024	CD4	TRAV19	6	31299975	rs9265637	C	T	T	0.659091	ADD	88	-0.240189	0.148623	-0.531484	0.0511067	0.109824
7476192	CD8	TRBV19	6	30075864	rs2023472	A	G	G	0.602273	ADD	88	0.239362	0.148112	-0.0509318	0.529657	0.109825
7476257	CD8	TRBV2	6	28268824	rs33932084	A	G	G	0.0852273	ADD	88	-0.450539	0.278784	-0.996946	0.0958689	0.109826
7476374	CD4	TRBV27	6	31324831	SNPS_B_107_31324829_intron1_G	A	T	T	0.306818	ADD	88	0.25911	0.160332	-0.0551355	0.573355	0.109827
7476383	CD4	TRBV27	6	31324830	SNPS_B_106_31324830_intron1	A	G	G	0.306818	ADD	88	0.25911	0.160332	-0.0551355	0.573355	0.109827
7476400	CD4	TRBV27	6	31324931	AA_B_-23_31324931_exon1_L	A	T	T	0.306818	ADD	88	0.25911	0.160332	-0.0551355	0.573355	0.109827
7476403	CD4	TRBV27	6	31324925	AA_B_-21_31324925_exon1_M	A	T	T	0.306818	ADD	88	0.25911	0.160332	-0.0551355	0.573355	0.109827
7476408	CD4	TRAV27	6	29911917	AA_A_184_29911903_exon4_P	A	T	T	0.477273	ADD	88	-0.243893	0.150917	-0.539685	0.051898	0.109827
7476422	CD4	TRAV27	6	29911902	SNPS_A_1572_29911902_exon4	C	G	G	0.522727	ADD	88	0.243893	0.150917	-0.051898	0.539685	0.109827
7476423	CD4	TRAV27	6	29911914	AA_A_184_29911903_exon4_AR	A	T	T	0.522727	ADD	88	0.243893	0.150917	-0.051898	0.539685	0.109827
7476424	CD4	TRAV27	6	29911903	AA_A_184_29911903_exon4_A	A	T	T	0.522727	ADD	88	0.243893	0.150917	-0.051898	0.539685	0.109827
7476427	CD4	TRBV27	6	31324934	SNPS_B_5_31324931_exon1	A	C	C	0.693182	ADD	88	-0.25911	0.160332	-0.573355	0.0551355	0.109827
7476430	CD4	TRAV27	6	29911916	AA_A_184_29911903_exon4_Ax	A	T	T	0.522727	ADD	88	0.243893	0.150917	-0.051898	0.539685	0.109827
7476444	CD4	TRBV27	6	31324932	AA_B_-23_31324931_exon1_R	A	T	T	0.693182	ADD	88	-0.25911	0.160332	-0.573355	0.0551355	0.109827
7476446	CD4	TRBV27	6	31325380	rs9266231	C	T	T	0.693182	ADD	88	-0.25911	0.160332	-0.573355	0.0551355	0.109827
7476449	CD4	TRBV27	6	31324928	SNPS_B_11_31324925_exon1	A	G	G	0.693182	ADD	88	-0.25911	0.160332	-0.573355	0.0551355	0.109827
7476450	CD4	TRBV27	6	31324926	AA_B_-21_31324925_exon1_T	A	T	T	0.693182	ADD	88	-0.25911	0.160332	-0.573355	0.0551355	0.109827
7476659	CD4	TRBV18	6	32628904	SNPS_DQB1_5481_32628904_intron3_A	A	T	T	0.653409	ADD	88	0.267349	0.165432	-0.0568917	0.591589	0.10983
7476705	CD4	TRAV41	6	31239108	AA_C_116_31239054_exon3_Yx	A	T	T	0.164773	ADD	88	0.34648	0.214397	-0.0737308	0.766691	0.10983
7476718	CD4	TRAV41	6	31239107	AA_C_116_31239054_exon3_Y	A	T	T	0.164773	ADD	88	0.34648	0.214397	-0.0737308	0.766691	0.10983
7477648	CD4	TRAV27	6	32410137	rs3129883	T	C	C	0.738636	ADD	88	0.257878	0.159574	-0.0548815	0.570638	0.109836
7477649	CD4	TRAV27	6	32410576	rs3129886	T	C	C	0.738636	ADD	88	0.257878	0.159574	-0.0548815	0.570638	0.109836
7477859	CD8	TRAV41	6	31318177	rs4394275	G	A	A	0.215909	ADD	88	0.282145	0.174593	-0.0600513	0.624341	0.109841
7478577	CD8	TRAV2	6	31780235	rs7757496	C	A	A	0.107955	ADD	88	-0.388124	0.240184	-0.858876	0.0826283	0.109857
7478916	CD4	TRBV27	6	32630339	SNPS_DQB1_4047_32630338_intron2_G	A	T	T	0.505682	ADD	88	-0.220238	0.136293	-0.487368	0.046891	0.109862
7479155	CD8	TRAV20	6	29769497	rs1610711	A	C	C	0.244318	ADD	88	0.310745	0.192304	-0.066165	0.687654	0.109866
7479184	CD8	TRAV16	6	33082109	rs9277629	C	T	T	0.0909091	ADD	88	-0.380507	0.235477	-0.842034	0.0810194	0.109866
7479188	CD8	TRAV16	6	31170014	rs9263869	T	C	C	0.329545	ADD	88	0.252031	0.15597	-0.053664	0.557727	0.109866
7479439	CD4	TRBV27	6	32988049	rs6457702	T	G	G	0.670455	ADD	88	-0.268456	0.166136	-0.594076	0.0571643	0.10987
7479597	CD4	TRAV2	6	30285312	rs3094628	G	C	C	0.0965909	ADD	88	-0.441072	0.272962	-0.976067	0.0939241	0.109872
7479598	CD4	TRAV2	6	30296253	rs3094064	G	A	A	0.0965909	ADD	88	-0.441072	0.272962	-0.976067	0.0939241	0.109872
7479599	CD4	TRAV2	6	30299245	rs3094067	T	G	G	0.0965909	ADD	88	-0.441072	0.272962	-0.976067	0.0939241	0.109872
7479600	CD4	TRAV2	6	30279130	rs3130380	G	A	A	0.0965909	ADD	88	-0.441072	0.272962	-0.976067	0.0939241	0.109872
7479752	CD8	TRBV30	6	31257511	rs2853928	A	C	C	0.744318	ADD	88	0.278828	0.172557	-0.0593774	0.617034	0.109874
7479758	CD8	TRBV30	6	31272261	rs6457374	C	T	T	0.744318	ADD	88	0.278828	0.172557	-0.0593774	0.617034	0.109874
7480019	CD4	TRAV35	6	31869673	rs2844455	C	T	T	0.125	ADD	88	-0.356599	0.220689	-0.789141	0.0759436	0.109878
7480243	CD4	TRAV10	6	32605884	rs2187668	C	T	T	0.0965909	ADD	88	-0.410329	0.253945	-0.908052	0.0873939	0.109883
7480268	CD4	TRAV6	6	32797684	rs241437	A	G	G	0.340909	ADD	88	-0.255598	0.158185	-0.565635	0.0544385	0.109883
7480289	CD4	TRAV6	6	33089316	rs3117030	T	C	C	0.0852273	ADD	88	0.451707	0.279553	-0.0962072	0.999621	0.109884
7480290	CD4	TRAV6	6	33092412	rs3129278	G	A	A	0.0852273	ADD	88	0.451707	0.279553	-0.0962072	0.999621	0.109884
7480294	CD4	TRAV6	6	33074712	rs3130214	G	C	C	0.0852273	ADD	88	0.451707	0.279553	-0.0962072	0.999621	0.109884
7480329	CD4	TRAV6	6	33063219	rs3130196	T	C	C	0.0852273	ADD	88	0.451707	0.279553	-0.0962072	0.999621	0.109884
7480342	CD4	TRAV20	6	32869045	rs241402	T	C	C	0.369318	ADD	88	-0.261194	0.161649	-0.57802	0.0556315	0.109884
7480368	CD8	TRAV10	6	31324370	SNPS_B_566_31324370_intron2	A	T	T	0.801136	ADD	88	0.290807	0.179976	-0.0619392	0.643554	0.109885
7480369	CD8	TRAV10	6	31324369	SNPS_B_567_31324369_intron2	A	T	T	0.801136	ADD	88	0.290807	0.179976	-0.0619392	0.643554	0.109885
7480441	CD4	TRAV41	6	32698800	rs7771946	C	T	T	0.738636	ADD	88	-0.275691	0.170621	-0.610103	0.0587206	0.109886
7480566	CD4	TRAV17	6	29477414	rs1233480	C	T	T	0.0965909	ADD	88	-0.437374	0.270686	-0.96791	0.0931608	0.109888
7480830	CD4	TRBV2	6	31140047	rs1265159	G	A	A	0.193182	ADD	88	0.325808	0.201641	-0.0694007	0.721017	0.109891
7480859	CD4	TRAV10	6	31321211	rs2596501	C	T	T	0.545455	ADD	88	0.226396	0.140115	-0.0482254	0.501017	0.109892
7480889	CD4	TRBV28	6	32187202	rs429853	T	C	C	0.414773	ADD	88	0.249637	0.1545	-0.0531768	0.552452	0.109892
7481020	CD4	TRAV22	6	31190538	rs9263985	G	A	A	0.306818	ADD	88	0.265299	0.164194	-0.0565142	0.587113	0.109894
7481107	CD8	TRAV19	6	30718035	rs2535324	A	C	C	0.284091	ADD	88	0.285436	0.176656	-0.060804	0.631676	0.109894
7481217	CD4	TRAV16	6	33835210	rs1555687	C	T	T	0.784091	ADD	88	0.275409	0.170451	-0.0586682	0.609486	0.109894
7481313	CD8	TRAV34	6	29489048	rs724078	G	A	A	0.346591	ADD	88	-0.220155	0.136255	-0.487211	0.0468996	0.109896
7481403	CD8	TRAV22	6	32830568	rs9276826	A	G	G	0.0625	ADD	88	0.515889	0.319287	-0.109903	1.14168	0.109898
7481514	CD4	TRBV13	6	29555778	rs2235698	A	G	G	0.210227	ADD	88	0.328642	0.203399	-0.0700134	0.727298	0.109899
7481515	CD4	TRBV13	6	29589124	rs29221	C	G	G	0.210227	ADD	88	0.328642	0.203399	-0.0700134	0.727298	0.109899
7481522	CD8	TRAV24	6	31324288	AA_B_97_31324201_exon3_CR	A	T	T	0.556818	ADD	88	0.268845	0.16639	-0.0572741	0.594964	0.109899
7481523	CD8	TRAV24	6	31324322	AA_B_97_31324201_exon3_R	A	T	T	0.556818	ADD	88	0.268845	0.16639	-0.0572741	0.594964	0.109899
7482122	CD8	TRAV40	6	32812528	rs2071463	C	T	T	0.193182	ADD	88	0.235066	0.145488	-0.0500846	0.520217	0.109907
7482181	CD8	TRBV28	6	32720431	rs9276521	G	T	T	0.886364	ADD	88	0.386085	0.238958	-0.0822637	0.854433	0.109908
7482182	CD8	TRAV3	6	31429512	rs62395307	G	A	A	0.0625	ADD	88	0.487907	0.301978	-0.103959	1.07977	0.109908
7482355	CD8	TRAV20	6	29528318	rs362513	G	A	A	0.647727	ADD	88	0.257117	0.159137	-0.0547854	0.569019	0.10991
7482356	CD8	TRAV20	6	29499505	rs909968	C	T	T	0.352273	ADD	88	-0.257117	0.159137	-0.569019	0.0547854	0.10991
7482375	CD4	TRAV41	6	32415080	rs3129891	G	A	A	0.25	ADD	88	-0.293232	0.18149	-0.648946	0.0624823	0.109911
7482468	CD8	TRAV25	6	33948624	rs2499762	C	T	T	0.136364	ADD	88	0.338212	0.209331	-0.0720682	0.748493	0.109912
7482493	CD8	TRAV27	6	32206687	rs511027	A	T	T	0.107955	ADD	88	0.379395	0.23482	-0.0808438	0.839634	0.109913
7483012	CD8	TRAV4	6	32631855	SNPS_DQB1_2532_32631853_intron2_.C	A	T	T	0.170455	ADD	88	0.323813	0.200425	-0.0690121	0.716639	0.109923
7483013	CD8	TRAV4	6	32629027	SNPS_DQB1_5358_32629027_intron3_.	A	T	T	0.170455	ADD	88	0.323813	0.200425	-0.0690121	0.716639	0.109923
7483014	CD8	TRAV4	6	32629177	SNPS_DQB1_5208_32629177_intron3	T	C	C	0.829545	ADD	88	-0.323813	0.200425	-0.716639	0.0690121	0.109923
7483015	CD8	TRAV4	6	32629190	SNPS_DQB1_5195_32629190_intron3	C	T	T	0.829545	ADD	88	-0.323813	0.200425	-0.716639	0.0690121	0.109923
7483027	CD8	TRAV4	6	32633337	SNPS_DQB1_1049_32633336_intron1_C	A	T	T	0.829545	ADD	88	-0.323813	0.200425	-0.716639	0.0690121	0.109923
7483071	CD8	TRAV4	6	32632170	SNPS_DQB1_2215_32632170_intron2	T	C	C	0.829545	ADD	88	-0.323813	0.200425	-0.716639	0.0690121	0.109923
7483110	CD8	TRAV4	6	32632262	SNPS_DQB1_2123_32632262_intron2	T	C	C	0.829545	ADD	88	-0.323813	0.200425	-0.716639	0.0690121	0.109923
7483111	CD8	TRAV4	6	32632444	SNPS_DQB1_1947_32632438_intron2_C	A	T	T	0.170455	ADD	88	0.323813	0.200425	-0.0690121	0.716639	0.109923
7483112	CD8	TRAV4	6	32632449	SNPS_DQB1_1945_32632440_intron2_G	A	T	T	0.829545	ADD	88	-0.323813	0.200425	-0.716639	0.0690121	0.109923
7483145	CD8	TRAV4	6	32632458	SNPS_DQB1_1929_32632456_intron2_C	A	T	T	0.829545	ADD	88	-0.323813	0.200425	-0.716639	0.0690121	0.109923
7483146	CD8	TRAV4	6	32632475	SNPS_DQB1_1910_32632475_intron2_A	A	T	T	0.170455	ADD	88	0.323813	0.200425	-0.0690121	0.716639	0.109923
7483197	CD8	TRAV4	6	32630738	SNPS_DQB1_3647_32630738_intron2	A	G	G	0.170455	ADD	88	0.323813	0.200425	-0.0690121	0.716639	0.109923
7483214	CD8	TRAV4	6	32633899	SNPS_DQB1_486_32633899_intron1	T	C	C	0.170455	ADD	88	0.323813	0.200425	-0.0690121	0.716639	0.109923
7483215	CD8	TRAV4	6	32633668	SNPS_DQB1_717_32633668_intron1_A	A	T	T	0.829545	ADD	88	-0.323813	0.200425	-0.716639	0.0690121	0.109923
7483241	CD8	TRAV4	6	32634210	SNPS_DQB1_176_32634209_intron1_C	A	T	T	0.170455	ADD	88	0.323813	0.200425	-0.0690121	0.716639	0.109923
7483927	CD8	TRAV4	6	31920873	rs4151664	C	T	T	0.0909091	ADD	88	-0.362852	0.224592	-0.803045	0.0773411	0.10993
7484064	CD8	TRBV13	6	32192331	rs3096702	A	G	G	0.727273	ADD	88	0.279901	0.173249	-0.0596608	0.619463	0.109931
7484072	CD8	TRBV13	6	32195251	rs9267853	T	C	C	0.727273	ADD	88	0.279901	0.173249	-0.0596608	0.619463	0.109931
7484114	CD8	TRAV39	6	31009649	rs2517543	T	G	G	0.613636	ADD	88	-0.232226	0.14374	-0.513951	0.0494995	0.109932
7484117	CD8	TRAV39	6	31008818	rs2517548	C	T	T	0.613636	ADD	88	-0.232226	0.14374	-0.513951	0.0494995	0.109932
7484122	CD8	TRAV39	6	31006855	rs2844665	T	C	C	0.613636	ADD	88	-0.232226	0.14374	-0.513951	0.0494995	0.109932
7484123	CD8	TRAV39	6	31005139	rs2844672	G	A	A	0.613636	ADD	88	-0.232226	0.14374	-0.513951	0.0494995	0.109932
7484124	CD8	TRAV39	6	31012263	rs2523873	G	C	C	0.613636	ADD	88	-0.232226	0.14374	-0.513951	0.0494995	0.109932
7484125	CD8	TRAV39	6	31009302	rs2517545	A	G	G	0.613636	ADD	88	-0.232226	0.14374	-0.513951	0.0494995	0.109932
7484126	CD8	TRAV39	6	31008368	rs2517550	C	T	T	0.613636	ADD	88	-0.232226	0.14374	-0.513951	0.0494995	0.109932
7484141	CD8	TRAV39	6	31006092	rs2844669	T	C	C	0.613636	ADD	88	-0.232226	0.14374	-0.513951	0.0494995	0.109932
7484215	CD4	TRAV20	6	29048419	rs72863525	C	A	A	0.0965909	ADD	88	-0.381259	0.235989	-0.843789	0.08127	0.109934
7484220	CD4	TRAV20	6	29132501	rs1073819	T	A	A	0.0965909	ADD	88	-0.381259	0.235989	-0.843789	0.08127	0.109934
7484227	CD4	TRAV20	6	29159009	rs55874124	C	A	A	0.0965909	ADD	88	-0.381259	0.235989	-0.843789	0.08127	0.109934
7484228	CD4	TRAV20	6	29191548	rs12660419	C	T	T	0.0965909	ADD	88	-0.381259	0.235989	-0.843789	0.08127	0.109934
7484229	CD4	TRAV20	6	29190624	rs59230085	G	A	A	0.0965909	ADD	88	-0.381259	0.235989	-0.843789	0.08127	0.109934
7484231	CD4	TRAV20	6	28999826	rs16894557	G	A	A	0.0965909	ADD	88	-0.381259	0.235989	-0.843789	0.08127	0.109934
7484246	CD4	TRBV18	6	31060219	rs2535296	A	G	G	0.170455	ADD	88	0.324566	0.200897	-0.0691848	0.718317	0.109934
7484344	CD4	TRAV30	6	32606448	SNPS_DQA1_1211_32606446_intron1_T	A	T	T	0.386364	ADD	88	-0.258828	0.160208	-0.572831	0.0551739	0.109936
7484495	CD8	TRAV3	6	28358320	rs1361385	A	G	G	0.306818	ADD	88	0.237603	0.147071	-0.0506514	0.525856	0.109939
7484497	CD8	TRAV3	6	28358335	rs1416918	G	C	C	0.306818	ADD	88	0.237603	0.147071	-0.0506514	0.525856	0.109939
7484498	CD8	TRAV3	6	28354533	rs7764722	C	T	T	0.306818	ADD	88	0.237603	0.147071	-0.0506514	0.525856	0.109939
7484499	CD8	TRAV3	6	28355875	rs9461458	C	T	T	0.306818	ADD	88	0.237603	0.147071	-0.0506514	0.525856	0.109939
7484500	CD8	TRAV3	6	28367683	rs4357130	T	G	G	0.306818	ADD	88	0.237603	0.147071	-0.0506514	0.525856	0.109939
7484518	CD8	TRAV3	6	28368940	rs9468370	C	T	T	0.306818	ADD	88	0.237603	0.147071	-0.0506514	0.525856	0.109939
7484519	CD8	TRAV3	6	28370246	rs6907950	C	T	T	0.306818	ADD	88	0.237603	0.147071	-0.0506514	0.525856	0.109939
7484520	CD8	TRAV3	6	28370393	rs6908137	A	C	C	0.306818	ADD	88	0.237603	0.147071	-0.0506514	0.525856	0.109939
7484521	CD8	TRAV3	6	28365515	rs2041230	T	C	C	0.306818	ADD	88	0.237603	0.147071	-0.0506514	0.525856	0.109939
7484743	CD4	TRAV22	6	31161229	rs1265178	G	A	A	0.164773	ADD	88	-0.342115	0.211764	-0.757164	0.0729338	0.109941
7484744	CD4	TRAV22	6	31155785	rs1265181	G	C	C	0.164773	ADD	88	-0.342115	0.211764	-0.757164	0.0729338	0.109941
7484752	CD4	TRAV2	6	32573574	rs9270970	C	T	T	0.693182	ADD	88	-0.303376	0.187785	-0.671428	0.0646757	0.109942
7484755	CD4	TRAV2	6	32568596	rs9270758	G	A	A	0.693182	ADD	88	-0.303376	0.187785	-0.671428	0.0646757	0.109942
7484756	CD4	TRAV2	6	32573441	rs9270963	A	C	C	0.693182	ADD	88	-0.303376	0.187785	-0.671428	0.0646757	0.109942
7484758	CD4	TRAV2	6	32572305	rs9270919	G	T	T	0.693182	ADD	88	-0.303376	0.187785	-0.671428	0.0646757	0.109942
7484761	CD4	TRAV2	6	32572695	rs9270934	G	C	C	0.693182	ADD	88	-0.303376	0.187785	-0.671428	0.0646757	0.109942
7484762	CD4	TRAV2	6	32570082	rs9270826	G	T	T	0.693182	ADD	88	-0.303376	0.187785	-0.671428	0.0646757	0.109942
7484763	CD4	TRAV2	6	32570132	rs9270827	C	A	A	0.693182	ADD	88	-0.303376	0.187785	-0.671428	0.0646757	0.109942
7484764	CD4	TRAV2	6	32572433	rs9270925	A	G	G	0.693182	ADD	88	-0.303376	0.187785	-0.671428	0.0646757	0.109942
7484765	CD4	TRAV2	6	32570717	rs9270850	G	A	A	0.693182	ADD	88	-0.303376	0.187785	-0.671428	0.0646757	0.109942
7484776	CD4	TRAV2	6	32565042	rs9270608	A	G	G	0.693182	ADD	88	-0.303376	0.187785	-0.671428	0.0646757	0.109942
7484790	CD4	TRAV4	6	32592710	rs9271667	T	C	C	0.261364	ADD	88	-0.256475	0.158754	-0.567628	0.0546772	0.109942
7484794	CD4	TRAV2	6	32557482	AA_DRB1_-17_32557482_exon1_A	A	T	T	0.693182	ADD	88	-0.303376	0.187785	-0.671428	0.0646757	0.109942
7484802	CD4	TRAV2	6	32570602	rs9270847	G	T	T	0.693182	ADD	88	-0.303376	0.187785	-0.671428	0.0646757	0.109942
7484803	CD4	TRAV2	6	32553452	AA_DRB1_11_32552129_exon2_LP	A	T	T	0.306818	ADD	88	0.303376	0.187785	-0.0646757	0.671428	0.109942
7484804	CD4	TRAV2	6	32557485	AA_DRB1_-17_32557482_exon1_T	A	T	T	0.306818	ADD	88	0.303376	0.187785	-0.0646757	0.671428	0.109942
7484805	CD4	TRAV2	6	32561305	rs9270587	T	G	G	0.693182	ADD	88	-0.303376	0.187785	-0.671428	0.0646757	0.109942
7484807	CD4	TRAV2	6	32572388	rs9270922	T	C	C	0.693182	ADD	88	-0.303376	0.187785	-0.671428	0.0646757	0.109942
7484808	CD4	TRAV2	6	32572435	rs9270926	C	A	A	0.693182	ADD	88	-0.303376	0.187785	-0.671428	0.0646757	0.109942
7484811	CD4	TRAV2	6	32572451	rs9270927	A	G	G	0.693182	ADD	88	-0.303376	0.187785	-0.671428	0.0646757	0.109942
7484812	CD4	TRAV2	6	32571903	rs9270898	T	C	C	0.693182	ADD	88	-0.303376	0.187785	-0.671428	0.0646757	0.109942
7484828	CD4	TRAV2	6	32566871	rs9270687	G	A	A	0.693182	ADD	88	-0.303376	0.187785	-0.671428	0.0646757	0.109942
7484829	CD4	TRAV2	6	32553102	AA_DRB1_37_32552051_exon2_PSx	A	T	T	0.306818	ADD	88	0.303376	0.187785	-0.0646757	0.671428	0.109942
7484830	CD4	TRAV2	6	32570797	rs9270852	G	A	A	0.693182	ADD	88	-0.303376	0.187785	-0.671428	0.0646757	0.109942
7484831	CD4	TRAV2	6	32570859	rs9270858	C	T	T	0.693182	ADD	88	-0.303376	0.187785	-0.671428	0.0646757	0.109942
7484832	CD4	TRAV2	6	32571227	rs9270874	G	A	A	0.693182	ADD	88	-0.303376	0.187785	-0.671428	0.0646757	0.109942
7484834	CD4	TRAV2	6	32553107	AA_DRB1_37_32552051_exon2_S	A	T	T	0.306818	ADD	88	0.303376	0.187785	-0.0646757	0.671428	0.109942
7484835	CD4	TRAV2	6	32553111	AA_DRB1_37_32552051_exon2_Sx	A	T	T	0.306818	ADD	88	0.303376	0.187785	-0.0646757	0.671428	0.109942
7484836	CD4	TRAV2	6	32553100	AA_DRB1_37_32552051_exon2_PS	A	T	T	0.306818	ADD	88	0.303376	0.187785	-0.0646757	0.671428	0.109942
7485104	CD4	TRBV14	6	31323996	AA_B_167_31323991_exon3_GS	A	T	T	0.147727	ADD	88	-0.32222	0.199452	-0.71314	0.0686989	0.109947
7485105	CD4	TRBV14	6	31323997	AA_B_167_31323991_exon3_GW	A	T	T	0.852273	ADD	88	0.32222	0.199452	-0.0686989	0.71314	0.109947
7485106	CD4	TRBV14	6	31323999	AA_B_167_31323991_exon3_PS	A	T	T	0.147727	ADD	88	-0.32222	0.199452	-0.71314	0.0686989	0.109947
7485107	CD4	TRBV14	6	31324009	SNPS_B_945_31323991_exon3	G	C	C	0.852273	ADD	88	0.32222	0.199452	-0.0686989	0.71314	0.109947
7485111	CD4	TRBV14	6	31324005	AA_B_167_31323991_exon3_Sx	A	T	T	0.147727	ADD	88	-0.32222	0.199452	-0.71314	0.0686989	0.109947
7485112	CD4	TRBV14	6	31324007	AA_B_167_31323991_exon3_W	A	T	T	0.852273	ADD	88	0.32222	0.199452	-0.0686989	0.71314	0.109947
7485115	CD4	TRBV14	6	31324000	AA_B_167_31323991_exon3_PW	A	T	T	0.852273	ADD	88	0.32222	0.199452	-0.0686989	0.71314	0.109947
7485116	CD4	TRBV14	6	31324001	AA_B_167_31323991_exon3_S	A	T	T	0.147727	ADD	88	-0.32222	0.199452	-0.71314	0.0686989	0.109947
7485117	CD4	TRBV14	6	31324008	AA_B_167_31323991_exon3_Wx	A	T	T	0.852273	ADD	88	0.32222	0.199452	-0.0686989	0.71314	0.109947
7485256	CD4	TRBV13	6	32914330	rs189865	C	T	T	0.329545	ADD	88	-0.270787	0.167615	-0.599307	0.0577337	0.109948
7485664	CD4	TRAV41	6	28905033	rs3131067	C	G	G	0.431818	ADD	88	-0.252098	0.156048	-0.557947	0.0537501	0.109949
7485967	CD4	TRAV39	6	32365928	rs113669229	G	A	A	0.107955	ADD	88	-0.407949	0.252525	-0.902889	0.0869901	0.109956
7485971	CD4	TRAV39	6	32366421	rs4248166	T	C	C	0.107955	ADD	88	-0.407949	0.252525	-0.902889	0.0869901	0.109956
7486023	CD4	TRBV28	6	29545208	rs362522	C	T	T	0.204545	ADD	88	0.32187	0.199242	-0.0686361	0.712377	0.109957
7486081	CD8	TRAV6	6	28431251	rs2859375	C	T	T	0.0511364	ADD	88	-0.500627	0.309894	-1.10801	0.106753	0.109957
7486097	CD8	TRAV24	6	32215063	rs563412	G	A	A	0.443182	ADD	88	-0.277062	0.171505	-0.613205	0.0590816	0.109958
7486168	CD8	TRAV24	6	32215876	rs2395110	G	A	A	0.443182	ADD	88	-0.277062	0.171505	-0.613205	0.0590816	0.109958
7486388	CD4	TRAV16	6	32504965	rs62405587	C	T	T	0.778409	ADD	88	0.313501	0.194064	-0.0668571	0.693858	0.109963
7486389	CD4	TRAV16	6	32511602	rs62405593	A	G	G	0.778409	ADD	88	0.313501	0.194064	-0.0668571	0.693858	0.109963
7486390	CD4	TRAV16	6	32513250	rs72844104	C	G	G	0.778409	ADD	88	0.313501	0.194064	-0.0668571	0.693858	0.109963
7486391	CD4	TRAV16	6	32496949	rs115003145	A	G	G	0.778409	ADD	88	0.313501	0.194064	-0.0668571	0.693858	0.109963
7486392	CD4	TRAV16	6	32549509	AA_DRB1_142_32549509_exon3_M	A	T	T	0.221591	ADD	88	-0.313501	0.194064	-0.693858	0.0668571	0.109963
7486395	CD8	TRAV16	6	31474280	rs2242955	G	A	A	0.119318	ADD	88	0.349977	0.216643	-0.074636	0.774589	0.109963
7486403	CD4	TRAV16	6	32549536	AA_DRB1_133_32549536_exon3_L	A	T	T	0.221591	ADD	88	-0.313501	0.194064	-0.693858	0.0668571	0.109963
7486525	CD4	TRBV19	6	31239628	AA_C_9_31239621_exon2_Y	A	T	T	0.454545	ADD	88	0.258653	0.160112	-0.055162	0.572467	0.109965
7486677	CD8	TRAV22	6	32758761	rs1158784	A	T	T	0.221591	ADD	88	-0.284292	0.175986	-0.629217	0.0606338	0.109969
7486736	CD8	TRAV17	6	31324891	SNPS_B_45_31324891_exon1	C	T	T	0.119318	ADD	88	0.387588	0.239929	-0.0826655	0.857841	0.109969
7486737	CD8	TRAV17	6	31324348	SNPS_B_588_31324348_intron2	C	T	T	0.119318	ADD	88	0.387588	0.239929	-0.0826655	0.857841	0.109969
7486821	CD8	TRAV22	6	32586732	rs9271363	G	C	C	0.772727	ADD	88	0.309073	0.191328	-0.0659221	0.684069	0.109971
7486867	CD8	TRBV27	6	31850332	rs555007	T	C	C	0.0625	ADD	88	0.507599	0.314223	-0.108267	1.12346	0.109972
7486880	CD4	TRAV5	6	31230136	rs2394949	T	C	C	0.738636	ADD	88	-0.269141	0.166609	-0.595688	0.0574058	0.109972
7488419	CD4	TRAV19	6	33118912	rs3130157	A	G	G	0.903409	ADD	88	-0.447381	0.276955	-0.990203	0.0954419	0.109984
7488475	CD8	TRAV39	6	31496476	rs2516483	G	C	C	0.215909	ADD	88	0.304331	0.188399	-0.064924	0.673585	0.109984
7488476	CD8	TRBV14	6	33041734	rs2856830	T	C	C	0.0795455	ADD	88	-0.452358	0.280037	-1.00122	0.0965038	0.109984
7488634	CD8	TRAV2	6	31267618	rs9380238	A	G	G	0.130682	ADD	88	0.351703	0.217727	-0.0750332	0.778439	0.109987
7488852	CD4	TRBV15	6	32903900	rs151719	C	T	T	0.789773	ADD	88	-0.310873	0.192453	-0.688074	0.0663284	0.109992
7489036	CD4	TRAV24	6	29712987	rs9258226	C	G	G	0.130682	ADD	88	-0.323156	0.200059	-0.715264	0.0689525	0.109995
7489150	CD4	TRBV19	6	32797684	rs241437	A	G	G	0.340909	ADD	88	0.251603	0.155763	-0.0536869	0.556893	0.109997
7489194	CD8	TRBV9	6	32899296	rs154978	C	T	T	0.511364	ADD	88	0.23822	0.147478	-0.0508317	0.527272	0.109998
7489532	CD8	TRBV27	6	31198709	rs6908994	C	T	T	0.181818	ADD	88	0.35284	0.21844	-0.0752956	0.780975	0.110003
7489533	CD8	TRBV27	6	31198896	rs6932070	T	C	C	0.181818	ADD	88	0.35284	0.21844	-0.0752956	0.780975	0.110003
7489544	CD8	TRBV27	6	31204008	rs7745906	G	A	A	0.181818	ADD	88	0.35284	0.21844	-0.0752956	0.780975	0.110003
7489545	CD8	TRBV27	6	31205382	rs2394892	G	A	A	0.181818	ADD	88	0.35284	0.21844	-0.0752956	0.780975	0.110003
7489546	CD8	TRBV27	6	31206747	rs28397296	C	T	T	0.181818	ADD	88	0.35284	0.21844	-0.0752956	0.780975	0.110003
7489547	CD8	TRBV27	6	31206948	rs28397297	C	T	T	0.181818	ADD	88	0.35284	0.21844	-0.0752956	0.780975	0.110003
7489548	CD8	TRBV27	6	31207704	rs28397299	G	A	A	0.181818	ADD	88	0.35284	0.21844	-0.0752956	0.780975	0.110003
7489553	CD8	TRBV27	6	31203886	rs6457349	A	T	T	0.181818	ADD	88	0.35284	0.21844	-0.0752956	0.780975	0.110003
7489642	CD4	TRBV9	6	29829986	rs3094169	T	C	C	0.875	ADD	88	0.339197	0.209995	-0.0723853	0.75078	0.110004
7489643	CD4	TRBV9	6	29822061	rs3115626	C	T	T	0.875	ADD	88	0.339197	0.209995	-0.0723853	0.75078	0.110004
7489936	CD8	TRAV30	6	31933161	rs406936	G	A	A	0.107955	ADD	88	0.376308	0.232974	-0.0803123	0.832928	0.110009
7489937	CD8	TRAV30	6	31935311	rs453821	C	T	T	0.107955	ADD	88	0.376308	0.232974	-0.0803123	0.832928	0.110009
7489938	CD8	TRAV30	6	31934372	rs454212	C	T	T	0.107955	ADD	88	0.376308	0.232974	-0.0803123	0.832928	0.110009
7489940	CD8	TRAV30	6	31932177	rs444921	C	T	T	0.107955	ADD	88	0.376308	0.232974	-0.0803123	0.832928	0.110009
7490116	CD4	TRAV34	6	32580723	rs3997873	G	T	T	0.795455	ADD	88	-0.325182	0.201323	-0.719768	0.0694037	0.110012
7490502	CD8	TRBV9	6	31140518	rs6909939	G	A	A	0.147727	ADD	88	0.314745	0.194865	-0.0671837	0.696674	0.110019
7491434	CD8	TRBV13	6	29911419	SNPS_A_1089_29911419_intron3	A	G	G	0.619318	ADD	88	0.281326	0.174182	-0.0600639	0.622715	0.110033
7491467	CD8	TRAV39	6	30429383	rs2021368	T	C	C	0.710227	ADD	88	-0.263696	0.163267	-0.583694	0.0563009	0.110034
7491468	CD8	TRAV39	6	30430520	rs2516675	T	C	C	0.710227	ADD	88	-0.263696	0.163267	-0.583694	0.0563009	0.110034
7491683	CD8	TRAV35	6	30200873	rs3094137	A	G	G	0.892045	ADD	88	0.356124	0.220496	-0.0760406	0.788289	0.110039
7492193	CD8	TRAV35	6	29911729	SNPS_A_1399_29911729_intron3	T	C	C	0.4375	ADD	88	-0.230227	0.142549	-0.509618	0.0491633	0.110044
7492194	CD8	TRAV35	6	29911736	INS_SNPS_A_1406x1407_29911736	A	T	T	0.4375	ADD	88	-0.230227	0.142549	-0.509618	0.0491633	0.110044
7492267	CD8	TRAV35	6	29911586	INS_SNPS_A_1255x1256_29911586	A	T	T	0.4375	ADD	88	-0.230227	0.142549	-0.509618	0.0491633	0.110044
7492270	CD8	TRAV35	6	29911741	SNPS_A_1411_29911741_intron3	A	G	G	0.5625	ADD	88	0.230227	0.142549	-0.0491633	0.509618	0.110044
7492434	CD4	TRBV2	6	31568469	rs2857595	G	A	A	0.272727	ADD	88	0.27638	0.171127	-0.0590224	0.611782	0.110048
7492465	CD8	TRAV24	6	30799043	rs3094110	C	T	T	0.522727	ADD	88	0.24226	0.150002	-0.0517373	0.536258	0.110049
7492498	CD4	TRAV21	6	31679307	rs805286	A	G	G	0.346591	ADD	88	0.248589	0.15392	-0.0530886	0.550266	0.110049
7492562	CD4	TRBV27	6	28444165	rs16894128	A	G	G	0.0568182	ADD	88	0.529207	0.327672	-0.113019	1.17143	0.11005
7492718	CD8	TRAV27	6	31436273	rs2859448	C	T	T	0.8125	ADD	88	0.292039	0.180826	-0.0623727	0.646451	0.110054
7492876	CD4	TRBV30	6	32782030	rs5875416	A	C	C	0.130682	ADD	88	0.396257	0.245357	-0.0846347	0.877149	0.110057
7492898	CD8	TRBV27	6	33904190	rs9368786	C	T	T	0.340909	ADD	88	0.258985	0.160361	-0.055317	0.573287	0.110058
7492964	CD4	TRBV13	6	30296071	rs1110464	C	T	T	0.602273	ADD	88	-0.244037	0.151106	-0.540199	0.0521251	0.110059
7493149	CD4	TRAV2	6	30365210	rs1264570	C	T	T	0.602273	ADD	88	-0.262041	0.162255	-0.580054	0.0559731	0.110062
7493387	CD4	TRAV41	6	29932865	rs9357088	G	T	T	0.267045	ADD	88	0.316418	0.195927	-0.0675914	0.700427	0.110065
7493619	CD4	TRAV19	6	32627268	HLA_DQB1*06:02	A	T	T	0.170455	ADD	88	0.348525	0.21581	-0.0744556	0.771505	0.11007
7493879	CD8	TRAV4	6	31351608	rs3128985	C	T	T	0.738636	ADD	88	0.282046	0.174647	-0.0602568	0.624348	0.110073
7494014	CD4	TRBV9	6	29944184	rs3823376	C	T	T	0.511364	ADD	88	0.23726	0.146917	-0.0506911	0.525211	0.110076
7494315	CD4	TRAV20	6	33793096	rs72896150	G	A	A	0.0568182	ADD	88	-0.478053	0.296024	-1.05825	0.102144	0.11008
7494372	CD8	TRBV2	6	33044993	SNPS_DPB1_1175_33044993_intron1	A	G	G	0.488636	ADD	88	0.243929	0.151048	-0.0521199	0.539978	0.110081
7494456	CD8	TRAV24	6	32941214	rs12196597	C	A	A	0.136364	ADD	88	0.364481	0.225698	-0.0778788	0.806841	0.110081
7494457	CD8	TRAV24	6	32936373	rs3918149	G	A	A	0.136364	ADD	88	0.364481	0.225698	-0.0778788	0.806841	0.110081
7494664	CD8	TRAV20	6	31373810	rs2263313	G	A	A	0.0852273	ADD	88	0.443598	0.274692	-0.0947892	0.981985	0.110085
7494689	CD8	TRAV20	6	31368588	rs2844523	G	A	A	0.0852273	ADD	88	0.443598	0.274692	-0.0947892	0.981985	0.110085
7494697	CD4	TRAV24	6	33142162	rs2076312	C	A	A	0.142045	ADD	88	-0.333595	0.206575	-0.738475	0.0712848	0.110086
7494941	CD4	TRAV30	6	32171075	rs3132935	A	G	G	0.227273	ADD	88	0.264154	0.163576	-0.0564496	0.584758	0.11009
7494942	CD4	TRAV30	6	32176782	rs3132947	G	T	T	0.227273	ADD	88	0.264154	0.163576	-0.0564496	0.584758	0.11009
7495013	CD8	TRAV25	6	29919779	rs7747253	C	A	A	0.613636	ADD	88	0.253033	0.156691	-0.0540755	0.560141	0.110092
7495294	CD8	TRBV15	6	29911028	SNPS_A_593_29910923_intron2_C	A	T	T	0.818182	ADD	88	0.314571	0.194801	-0.0672321	0.696373	0.110097
7495443	CD8	TRBV27	6	31595487	rs2736171	A	G	G	0.272727	ADD	88	-0.305722	0.189323	-0.676788	0.065344	0.1101
7495772	CD4	TRBV9	6	31538244	rs2009658	C	G	G	0.119318	ADD	88	-0.404662	0.250597	-0.895823	0.0864991	0.110106
7495785	CD4	TRBV9	6	31542476	rs1800630	C	A	A	0.119318	ADD	88	-0.404662	0.250597	-0.895823	0.0864991	0.110106
7495790	CD4	TRBV9	6	31539767	rs2844482	C	T	T	0.119318	ADD	88	-0.404662	0.250597	-0.895823	0.0864991	0.110106
7495895	CD8	TRAV35	6	30480877	rs2534814	C	G	G	0.664773	ADD	88	0.240058	0.148663	-0.051316	0.531432	0.110109
7496145	CD8	TRAV20	6	29670366	rs12661228	C	T	T	0.255682	ADD	88	-0.257212	0.159289	-0.569412	0.054988	0.110114
7496524	CD4	TRBV15	6	31167696	rs11381232	G	C	C	0.278409	ADD	88	0.30795	0.190713	-0.0658402	0.681741	0.110119
7496538	CD4	TRBV15	6	31166828	rs9404983	C	T	T	0.278409	ADD	88	0.30795	0.190713	-0.0658402	0.681741	0.110119
7496539	CD4	TRBV15	6	31167347	rs28397285	G	A	A	0.278409	ADD	88	0.30795	0.190713	-0.0658402	0.681741	0.110119
7496540	CD4	TRBV15	6	31167927	rs4122189	C	T	T	0.278409	ADD	88	0.30795	0.190713	-0.0658402	0.681741	0.110119
7496543	CD4	TRBV15	6	31154620	rs6921663	T	C	C	0.278409	ADD	88	0.30795	0.190713	-0.0658402	0.681741	0.110119
7496549	CD4	TRBV15	6	31162328	rs6899874	C	A	A	0.278409	ADD	88	0.30795	0.190713	-0.0658402	0.681741	0.110119
7496550	CD4	TRBV15	6	31165846	rs28397282	C	T	T	0.278409	ADD	88	0.30795	0.190713	-0.0658402	0.681741	0.110119
7496586	CD4	TRBV2	6	31324065	AA_B_156_31324024_exon3_LR	A	T	T	0.681818	ADD	88	-0.266111	0.164803	-0.589119	0.056897	0.110121
7496588	CD4	TRBV2	6	31324045	AA_B_156_31324024_exon3_DGW	A	T	T	0.318182	ADD	88	0.266111	0.164803	-0.056897	0.589119	0.110121
7496589	CD4	TRBV2	6	31324055	AA_B_156_31324024_exon3_DW	A	T	T	0.318182	ADD	88	0.266111	0.164803	-0.056897	0.589119	0.110121
7496590	CD4	TRBV2	6	31324078	SNPS_B_911_31324025_exon3_G	A	T	T	0.681818	ADD	88	-0.266111	0.164803	-0.589119	0.056897	0.110121
7496608	CD4	TRBV2	6	31324056	AA_B_156_31324024_exon3_DWx	A	T	T	0.318182	ADD	88	0.266111	0.164803	-0.056897	0.589119	0.110121
7497099	CD8	TRAV17	6	31171924	rs9263881	A	G	G	0.119318	ADD	88	-0.371803	0.230264	-0.823111	0.0795051	0.110129
7497235	CD8	TRBV30	6	30240926	rs2097773	C	A	A	0.204545	ADD	88	0.328651	0.203541	-0.0702812	0.727583	0.110132
7497274	CD8	TRBV30	6	30245033	rs2516725	G	A	A	0.204545	ADD	88	0.328651	0.203541	-0.0702812	0.727583	0.110132
7497576	CD4	TRAV27	6	31322782	SNPS_B_2154_31322782_intron5	C	G	G	0.721591	ADD	88	0.248539	0.153926	-0.0531512	0.550229	0.110134
7497878	CD4	TRBV27	6	30586031	rs3873304	G	A	A	0.0965909	ADD	88	-0.408726	0.253137	-0.904865	0.0874132	0.110138
7497884	CD4	TRAV16	6	30135977	rs9368624	G	A	A	0.125	ADD	88	-0.362832	0.224713	-0.803262	0.0775978	0.110138
7497901	CD4	TRAV16	6	30131546	rs17194460	A	G	G	0.125	ADD	88	-0.362832	0.224713	-0.803262	0.0775978	0.110138
7497902	CD4	TRAV16	6	30132827	rs1008403	T	C	C	0.125	ADD	88	-0.362832	0.224713	-0.803262	0.0775978	0.110138
7497914	CD4	TRAV3	6	30931844	rs3131934	T	C	C	0.130682	ADD	88	-0.370438	0.229425	-0.820103	0.079226	0.110139
7498619	CD4	TRAV30	6	30142458	rs757257	G	A	A	0.471591	ADD	88	0.2429	0.150443	-0.051963	0.537763	0.110155
7498635	CD8	TRAV4	6	32589523	rs9271513	C	G	G	0.75	ADD	88	-0.292397	0.181099	-0.647345	0.0625514	0.110155
7498671	CD4	TRAV30	6	30147356	rs7763162	G	T	T	0.471591	ADD	88	0.2429	0.150443	-0.051963	0.537763	0.110155
7498675	CD4	TRAV30	6	30154199	rs2074473	T	C	C	0.471591	ADD	88	0.2429	0.150443	-0.051963	0.537763	0.110155
7499399	CD8	TRAV41	6	32594152	rs76045537	T	C	C	0.232955	ADD	88	-0.292376	0.181091	-0.647307	0.0625556	0.110164
7499413	CD8	TRAV2	6	29980676	rs3121597	A	G	G	0.914773	ADD	88	0.39404	0.24406	-0.0843076	0.872388	0.110164
7499533	CD4	TRAV20	6	32788878	rs9784876	C	A	A	0.0625	ADD	88	0.429609	0.266091	-0.0919207	0.951139	0.110166
7499564	CD4	TRAV20	6	32788511	rs9784758	T	C	C	0.0625	ADD	88	0.429609	0.266091	-0.0919207	0.951139	0.110166
7499709	CD4	TRBV14	6	32634318	rs3891176	C	A	A	0.232955	ADD	88	-0.295376	0.182952	-0.653956	0.0632033	0.110169
7500036	CD8	TRAV30	6	31810085	rs3115673	G	T	T	0.204545	ADD	88	0.334137	0.206964	-0.0715048	0.739778	0.110176
7500074	CD4	TRAV10	6	33695815	rs2281831	G	A	A	0.0625	ADD	88	-0.521549	0.323048	-1.15471	0.111613	0.110177
7501304	CD4	TRBV14	6	31446366	rs11758964	T	C	C	0.0681818	ADD	88	0.494912	0.306559	-0.105932	1.09576	0.110188
7502187	CD8	TRAV10	6	32853219	rs35571244	T	C	C	0.0681818	ADD	88	-0.473055	0.293029	-1.04738	0.101271	0.110199
7502190	CD8	TRAV21	6	31324087	AA_B_152_31324036_exon3_V	A	T	T	0.653409	ADD	88	-0.232474	0.144003	-0.514715	0.0497676	0.110199
7502191	CD8	TRAV21	6	31324036	AA_B_152_31324036_exon3_E	A	T	T	0.346591	ADD	88	0.232474	0.144003	-0.0497676	0.514715	0.110199
7502192	CD8	TRAV21	6	31324088	AA_B_152_31324036_exon3_Vx	A	T	T	0.653409	ADD	88	-0.232474	0.144003	-0.514715	0.0497676	0.110199
7502193	CD8	TRAV21	6	31324079	AA_B_152_31324036_exon3_EQ	A	T	T	0.346591	ADD	88	0.232474	0.144003	-0.0497676	0.514715	0.110199
7502204	CD8	TRAV21	6	31324089	SNPS_B_900_31324036_exon3	A	T	T	0.346591	ADD	88	0.232474	0.144003	-0.0497676	0.514715	0.110199
7502205	CD8	TRAV21	6	31324083	AA_B_152_31324036_exon3_Ex	A	T	T	0.346591	ADD	88	0.232474	0.144003	-0.0497676	0.514715	0.110199
7502210	CD8	TRAV21	6	31324082	AA_B_152_31324036_exon3_ET	A	T	T	0.346591	ADD	88	0.232474	0.144003	-0.0497676	0.514715	0.110199
7502211	CD8	TRAV21	6	31324084	AA_B_152_31324036_exon3_QV	A	T	T	0.653409	ADD	88	-0.232474	0.144003	-0.514715	0.0497676	0.110199
7502212	CD8	TRAV21	6	31324085	AA_B_152_31324036_exon3_TV	A	T	T	0.653409	ADD	88	-0.232474	0.144003	-0.514715	0.0497676	0.110199
7502224	CD4	TRAV6	6	32864467	rs11963774	A	G	G	0.0965909	ADD	88	0.408609	0.253109	-0.0874759	0.904693	0.1102
7502225	CD4	TRAV6	6	32865338	rs17508331	T	C	C	0.0965909	ADD	88	0.408609	0.253109	-0.0874759	0.904693	0.1102
7502232	CD4	TRAV6	6	32864890	rs11969321	G	C	C	0.0965909	ADD	88	0.408609	0.253109	-0.0874759	0.904693	0.1102
7502237	CD4	TRAV6	6	32869915	rs9296057	A	G	G	0.0965909	ADD	88	0.408609	0.253109	-0.0874759	0.904693	0.1102
7502238	CD4	TRAV6	6	32876049	rs9501234	A	G	G	0.0965909	ADD	88	0.408609	0.253109	-0.0874759	0.904693	0.1102
7502239	CD4	TRAV6	6	32875323	rs1585894	G	T	T	0.0965909	ADD	88	0.408609	0.253109	-0.0874759	0.904693	0.1102
7502241	CD4	TRAV6	6	32869409	rs9296056	G	A	A	0.0965909	ADD	88	0.408609	0.253109	-0.0874759	0.904693	0.1102
7502245	CD4	TRAV6	6	32869882	rs10080898	A	C	C	0.0965909	ADD	88	0.408609	0.253109	-0.0874759	0.904693	0.1102
7502250	CD4	TRAV6	6	32865106	rs17508324	G	A	A	0.0965909	ADD	88	0.408609	0.253109	-0.0874759	0.904693	0.1102
7502251	CD4	TRAV6	6	32869708	rs75445262	C	T	T	0.0965909	ADD	88	0.408609	0.253109	-0.0874759	0.904693	0.1102
7502259	CD4	TRAV6	6	32868985	rs9500924	A	G	G	0.0965909	ADD	88	0.408609	0.253109	-0.0874759	0.904693	0.1102
7502260	CD4	TRAV6	6	32867859	rs9461818	A	G	G	0.0965909	ADD	88	0.408609	0.253109	-0.0874759	0.904693	0.1102
7502261	CD4	TRAV6	6	32870585	rs17508373	C	T	T	0.0965909	ADD	88	0.408609	0.253109	-0.0874759	0.904693	0.1102
7502262	CD4	TRAV6	6	32864681	rs11961569	T	G	G	0.0965909	ADD	88	0.408609	0.253109	-0.0874759	0.904693	0.1102
7502264	CD4	TRAV6	6	32872266	rs9469302	A	G	G	0.0965909	ADD	88	0.408609	0.253109	-0.0874759	0.904693	0.1102
7502265	CD4	TRAV6	6	32872499	rs9469306	G	T	T	0.0965909	ADD	88	0.408609	0.253109	-0.0874759	0.904693	0.1102
7502269	CD4	TRAV6	6	32871317	rs1591	A	C	C	0.0965909	ADD	88	0.408609	0.253109	-0.0874759	0.904693	0.1102
7502276	CD4	TRAV6	6	32870533	rs17508359	A	G	G	0.0965909	ADD	88	0.408609	0.253109	-0.0874759	0.904693	0.1102
7502443	CD8	TRBV30	6	30334994	rs886390	C	A	A	0.153409	ADD	88	-0.309352	0.191628	-0.684936	0.0662319	0.110205
7502451	CD8	TRBV30	6	30377906	rs1592415	T	G	G	0.153409	ADD	88	-0.309352	0.191628	-0.684936	0.0662319	0.110205
7502452	CD8	TRBV30	6	30368854	rs1034322	C	T	T	0.153409	ADD	88	-0.309352	0.191628	-0.684936	0.0662319	0.110205
7502453	CD8	TRBV30	6	30359293	rs35102994	A	G	G	0.153409	ADD	88	-0.309352	0.191628	-0.684936	0.0662319	0.110205
7502501	CD8	TRBV30	6	30347306	rs970270	G	A	A	0.153409	ADD	88	-0.309352	0.191628	-0.684936	0.0662319	0.110205
7502733	CD8	TRAV22	6	31076978	rs2517529	C	G	G	0.454545	ADD	88	0.235802	0.146069	-0.0504885	0.522092	0.110209
7502740	CD4	TRAV4	6	32561201	rs28366314	A	G	G	0.301136	ADD	88	0.258021	0.159833	-0.0552469	0.571288	0.11021
7502741	CD4	TRAV4	6	32560859	rs28366298	A	C	C	0.301136	ADD	88	0.258021	0.159833	-0.0552469	0.571288	0.11021
7502744	CD4	TRAV4	6	32552101	AA_DRB1_98_32549641_exon3_Ex	A	T	T	0.301136	ADD	88	0.258021	0.159833	-0.0552469	0.571288	0.11021
7502745	CD4	TRAV4	6	32561186	rs28366313	G	A	A	0.301136	ADD	88	0.258021	0.159833	-0.0552469	0.571288	0.11021
7502751	CD4	TRAV4	6	32560963	rs28366303	C	G	G	0.301136	ADD	88	0.258021	0.159833	-0.0552469	0.571288	0.11021
7502763	CD4	TRAV4	6	32552092	AA_DRB1_104_32549623_exon3_S	A	T	T	0.698864	ADD	88	-0.258021	0.159833	-0.571288	0.0552469	0.11021
7502764	CD4	TRAV4	6	32552102	AA_DRB1_98_32549641_exon3_K	A	T	T	0.698864	ADD	88	-0.258021	0.159833	-0.571288	0.0552469	0.11021
7502765	CD4	TRAV4	6	32561175	rs28366312	T	C	C	0.301136	ADD	88	0.258021	0.159833	-0.0552469	0.571288	0.11021
7502768	CD4	TRAV4	6	32552100	AA_DRB1_98_32549641_exon3_ER	A	T	T	0.301136	ADD	88	0.258021	0.159833	-0.0552469	0.571288	0.11021
7502826	CD4	TRBV9	6	33081823	rs9277626	A	G	G	0.289773	ADD	88	0.27885	0.172737	-0.059708	0.617408	0.110212
7502904	CD4	TRAV2	6	31440195	rs2596446	G	A	A	0.789773	ADD	88	-0.29809	0.184656	-0.660009	0.0638293	0.110213
7502905	CD4	TRAV2	6	31436609	rs2244578	G	C	C	0.789773	ADD	88	-0.29809	0.184656	-0.660009	0.0638293	0.110213
7502906	CD4	TRAV2	6	31437318	rs2523671	C	T	T	0.789773	ADD	88	-0.29809	0.184656	-0.660009	0.0638293	0.110213
7502907	CD4	TRAV2	6	31438390	rs2596449	A	G	G	0.789773	ADD	88	-0.29809	0.184656	-0.660009	0.0638293	0.110213
7503024	CD8	TRAV35	6	32862711	rs241408	A	G	G	0.534091	ADD	88	0.245019	0.151781	-0.0524665	0.542504	0.110215
7503141	CD8	TRAV10	6	33119305	rs72881217	C	T	T	0.0852273	ADD	88	0.433093	0.268288	-0.0927423	0.958928	0.110217
7503168	CD8	TRBV2	6	32553092	AA_DRB1_37_32552051_exon2_NS	A	T	T	0.556818	ADD	88	0.258437	0.160095	-0.0553432	0.572217	0.110218
7503169	CD8	TRBV2	6	32553047	AA_DRB1_37_32552051_exon2_FLY	A	T	T	0.443182	ADD	88	-0.258437	0.160095	-0.572217	0.0553432	0.110218
7503172	CD8	TRBV2	6	32553088	AA_DRB1_37_32552051_exon2_NPS	A	T	T	0.556818	ADD	88	0.258437	0.160095	-0.0553432	0.572217	0.110218
7503173	CD8	TRBV2	6	32553095	AA_DRB1_37_32552051_exon2_NSx	A	T	T	0.556818	ADD	88	0.258437	0.160095	-0.0553432	0.572217	0.110218
7503212	CD8	TRAV2	6	31302718	rs9265745	A	G	G	0.409091	ADD	88	0.213311	0.132141	-0.0456804	0.472303	0.110219
7503236	CD8	TRAV22	6	32990195	rs114545731	G	A	A	0.0568182	ADD	88	0.445401	0.275915	-0.0953821	0.986185	0.110219
7503393	CD4	TRAV41	6	31367865	rs2523454	G	A	A	0.306818	ADD	88	0.27586	0.17089	-0.0590771	0.610798	0.110221
7504032	CD8	TRBV18	6	32664093	rs2647015	T	G	G	0.0965909	ADD	88	-0.416917	0.258277	-0.923131	0.089297	0.11023
7504034	CD8	TRBV18	6	32650550	rs2858303	T	C	C	0.0965909	ADD	88	-0.416917	0.258277	-0.923131	0.089297	0.11023
7504043	CD8	TRBV18	6	32658513	rs28371258	T	C	C	0.0965909	ADD	88	-0.416917	0.258277	-0.923131	0.089297	0.11023
7504044	CD8	TRBV18	6	32664279	rs2647014	C	T	T	0.0965909	ADD	88	-0.416917	0.258277	-0.923131	0.089297	0.11023
7504052	CD8	TRBV18	6	32670000	rs2858308	G	T	T	0.0965909	ADD	88	-0.416917	0.258277	-0.923131	0.089297	0.11023
7504053	CD8	TRBV18	6	32657082	rs2647002	A	G	G	0.0965909	ADD	88	-0.416917	0.258277	-0.923131	0.089297	0.11023
7504333	CD8	TRAV21	6	33052981	rs14362	C	A	A	0.130682	ADD	88	0.391029	0.242243	-0.0837584	0.865817	0.110234
7504334	CD8	TRAV21	6	33035860	rs2301225	G	A	A	0.130682	ADD	88	0.391029	0.242243	-0.0837584	0.865817	0.110234
7504335	CD8	TRAV21	6	33061930	rs3130192	C	T	T	0.130682	ADD	88	0.391029	0.242243	-0.0837584	0.865817	0.110234
7504336	CD8	TRAV21	6	33034815	rs1367728	G	A	A	0.130682	ADD	88	0.391029	0.242243	-0.0837584	0.865817	0.110234
7504389	CD4	TRAV27	6	30788191	rs3094111	T	C	C	0.778409	ADD	88	0.273241	0.169274	-0.0585288	0.605011	0.110235
7504682	CD8	TRAV34	6	31377047	rs6910087	C	T	T	0.119318	ADD	88	-0.359574	0.222759	-0.796174	0.0770266	0.110239
7504849	CD8	TRAV20	6	31318933	rs4992474	T	G	G	0.613636	ADD	88	0.255147	0.158067	-0.0546595	0.564953	0.110242
7504928	CD4	TRAV39	6	29918436	rs2508037	T	C	C	0.6875	ADD	88	-0.286653	0.177587	-0.634717	0.0614109	0.110244
7506461	CD4	TRAV3	6	28635592	rs4713175	C	A	A	0.0965909	ADD	88	0.405165	0.251019	-0.0868228	0.897152	0.11026
7506497	CD8	TRBV27	6	32802820	rs241430	T	C	C	0.619318	ADD	88	-0.245693	0.152218	-0.544035	0.0526492	0.11026
7506652	CD4	TRBV30	6	29910564	AA_A_9_29910558_exon2_T	A	T	T	0.0909091	ADD	88	-0.446482	0.276618	-0.988644	0.09568	0.110262
7506666	CD4	TRBV30	6	29910557	SNPS_A_227_29910557_exon2	A	T	T	0.909091	ADD	88	0.446482	0.276618	-0.09568	0.988644	0.110262
7507475	CD4	TRBV13	6	29799103	rs1233330	A	G	G	0.903409	ADD	88	-0.406536	0.251878	-0.900208	0.0871351	0.110273
7507639	CD8	TRAV19	6	29821982	rs2517861	C	T	T	0.221591	ADD	88	0.257981	0.159838	-0.0552954	0.571258	0.110274
7507679	CD8	TRAV10	6	33044388	rs2071354	T	C	C	0.130682	ADD	88	0.315746	0.195628	-0.0676778	0.699169	0.110275
7507684	CD8	TRAV10	6	33042880	rs987870	A	G	G	0.130682	ADD	88	0.315746	0.195628	-0.0676778	0.699169	0.110275
7508104	CD4	TRAV24	6	32652858	rs28746955	A	C	C	0.198864	ADD	88	-0.29304	0.181563	-0.648897	0.0628173	0.110282
7508106	CD4	TRAV24	6	32652823	rs28746953	A	G	G	0.198864	ADD	88	-0.29304	0.181563	-0.648897	0.0628173	0.110282
7508107	CD4	TRAV24	6	32662509	rs28891493	A	T	T	0.198864	ADD	88	-0.29304	0.181563	-0.648897	0.0628173	0.110282
7508108	CD4	TRAV24	6	32652826	rs28746954	A	C	C	0.198864	ADD	88	-0.29304	0.181563	-0.648897	0.0628173	0.110282
7508109	CD4	TRAV24	6	32656558	rs28747059	A	G	G	0.198864	ADD	88	-0.29304	0.181563	-0.648897	0.0628173	0.110282
7508112	CD4	TRAV24	6	32654094	rs28746994	C	A	A	0.198864	ADD	88	-0.29304	0.181563	-0.648897	0.0628173	0.110282
7508114	CD4	TRAV24	6	32657334	rs4538747	T	A	A	0.198864	ADD	88	-0.29304	0.181563	-0.648897	0.0628173	0.110282
7508121	CD4	TRAV24	6	32652715	rs28746946	T	A	A	0.198864	ADD	88	-0.29304	0.181563	-0.648897	0.0628173	0.110282
7508165	CD8	TRAV22	6	31641139	rs707919	A	G	G	0.238636	ADD	88	0.294783	0.182643	-0.063192	0.652757	0.110283
7508201	CD4	TRBV18	6	31324592	AA_B_67_31324536_exon2_F	A	T	T	0.215909	ADD	88	0.289744	0.179523	-0.0621137	0.641602	0.110284
7508202	CD4	TRBV18	6	31324594	AA_B_67_31324536_exon2_FR	A	T	T	0.215909	ADD	88	0.289744	0.179523	-0.0621137	0.641602	0.110284
7508357	CD4	TRAV19	6	33385953	rs1705003	A	G	G	0.125	ADD	88	0.371991	0.230483	-0.0797477	0.82373	0.110286
7508501	CD4	TRAV41	6	33061690	rs3130190	T	C	C	0.306818	ADD	88	-0.281162	0.174207	-0.622602	0.0602777	0.110288
7508546	CD4	TRAV41	6	33058774	rs3128972	T	C	C	0.306818	ADD	88	-0.281162	0.174207	-0.622602	0.0602777	0.110288
7508547	CD4	TRAV41	6	33063931	rs3130198	A	G	G	0.306818	ADD	88	-0.281162	0.174207	-0.622602	0.0602777	0.110288
7508549	CD4	TRAV41	6	33062673	rs2395314	G	T	T	0.306818	ADD	88	-0.281162	0.174207	-0.622602	0.0602777	0.110288
7508550	CD4	TRAV41	6	33059262	rs2179919	T	C	C	0.306818	ADD	88	-0.281162	0.174207	-0.622602	0.0602777	0.110288
7508551	CD4	TRAV41	6	33059996	rs3128917	T	G	G	0.306818	ADD	88	-0.281162	0.174207	-0.622602	0.0602777	0.110288
7508555	CD4	TRAV41	6	33060949	rs3117222	C	T	T	0.306818	ADD	88	-0.281162	0.174207	-0.622602	0.0602777	0.110288
7508729	CD4	TRAV20	6	31597700	rs3130623	C	T	T	0.244318	ADD	88	-0.263685	0.16338	-0.583903	0.0565336	0.110291
7508840	CD8	TRAV25	6	30821187	rs2250264	G	A	A	0.159091	ADD	88	0.345604	0.214137	-0.074098	0.765305	0.110292
7509188	CD8	TRAV39	6	32680441	rs9275589	T	G	G	0.443182	ADD	88	0.230251	0.142666	-0.0493698	0.509871	0.110297
7509189	CD8	TRAV39	6	32681161	rs2858332	G	T	T	0.443182	ADD	88	0.230251	0.142666	-0.0493698	0.509871	0.110297
7509256	CD8	TRAV35	6	28677758	rs9368571	C	G	G	0.204545	ADD	88	0.302678	0.187543	-0.0649003	0.670257	0.110298
7509524	CD4	TRBV28	6	32636866	rs3134996	A	T	T	0.568182	ADD	88	0.265662	0.16461	-0.0569681	0.588293	0.110303
7509677	CD4	TRAV24	6	31132085	rs3130933	T	C	C	0.892045	ADD	88	0.396186	0.245488	-0.0849616	0.877333	0.110306
7509758	CD4	TRAV35	6	31220450	rs2394944	C	T	T	0.215909	ADD	88	0.323017	0.200151	-0.0692731	0.715306	0.110308
7509779	CD4	TRAV35	6	31206920	rs2394894	T	C	C	0.215909	ADD	88	0.323017	0.200151	-0.0692731	0.715306	0.110308
7509810	CD4	TRAV35	6	31210866	rs3134762	T	C	C	0.215909	ADD	88	0.323017	0.200151	-0.0692731	0.715306	0.110308
7509811	CD4	TRAV35	6	31206979	rs2394895	T	C	C	0.215909	ADD	88	0.323017	0.200151	-0.0692731	0.715306	0.110308
7509812	CD4	TRAV35	6	31218239	rs3130424	A	C	C	0.215909	ADD	88	0.323017	0.200151	-0.0692731	0.715306	0.110308
7510188	CD4	TRAV10	6	32740411	rs2857212	A	G	G	0.318182	ADD	88	0.275621	0.170785	-0.0591125	0.610354	0.110312
7510259	CD8	TRBV28	6	30978834	rs28360975	G	T	T	0.119318	ADD	88	-0.379662	0.235254	-0.840752	0.0814274	0.110313
7510491	CD4	TRBV15	6	29911272	SNPS_A_942_29911272_exon3	T	G	G	0.227273	ADD	88	0.284786	0.176466	-0.0610818	0.630653	0.110316
7510493	CD4	TRBV15	6	29911271	SNPS_A_941_29911271_exon3	G	C	C	0.227273	ADD	88	0.284786	0.176466	-0.0610818	0.630653	0.110316
7510494	CD4	TRBV15	6	29911273	AA_A_167_29911273_exon3_AG	A	T	T	0.227273	ADD	88	0.284786	0.176466	-0.0610818	0.630653	0.110316
7510495	CD4	TRBV15	6	29911270	AA_A_166_29911270_exon3_D	A	T	T	0.227273	ADD	88	0.284786	0.176466	-0.0610818	0.630653	0.110316
7510567	CD4	TRAV34	6	32675067	rs17206350	T	C	C	0.4375	ADD	88	-0.256152	0.158725	-0.567247	0.0549433	0.110319
7510716	CD4	TRAV34	6	32553142	AA_DRB1_32_32552066_exon2_Y	A	T	T	0.727273	ADD	88	-0.273855	0.169696	-0.606452	0.0587427	0.110322
7510732	CD4	TRAV34	6	32553136	AA_DRB1_32_32552066_exon2_HX	A	T	T	0.272727	ADD	88	0.273855	0.169696	-0.0587427	0.606452	0.110322
7510733	CD4	TRAV34	6	32553135	AA_DRB1_32_32552066_exon2_HI	A	T	T	0.272727	ADD	88	0.273855	0.169696	-0.0587427	0.606452	0.110322
7510746	CD4	TRAV34	6	32552066	AA_DRB1_32_32552066_exon2_H	A	T	T	0.272727	ADD	88	0.273855	0.169696	-0.0587427	0.606452	0.110322
7511075	CD8	TRAV39	6	30633875	rs3094097	A	G	G	0.0852273	ADD	88	0.429649	0.266239	-0.0921697	0.951468	0.110327
7512242	CD8	TRBV16	6	31662957	rs805277	C	T	T	0.363636	ADD	88	-0.205772	0.127517	-0.4557	0.0441557	0.110345
7512243	CD8	TRBV16	6	31659731	rs805282	T	G	G	0.363636	ADD	88	-0.205772	0.127517	-0.4557	0.0441557	0.110345
7512325	CD8	TRBV27	6	29559295	rs1233384	C	T	T	0.136364	ADD	88	0.400622	0.248265	-0.0859683	0.887213	0.110346
7512326	CD8	TRBV27	6	29558190	rs1233386	C	T	T	0.136364	ADD	88	0.400622	0.248265	-0.0859683	0.887213	0.110346
7512574	CD4	TRAV21	6	30728290	rs3131036	G	A	A	0.295455	ADD	88	0.270894	0.167876	-0.0581364	0.599924	0.110352
7512697	CD4	TRAV16	6	29949030	rs2517810	C	G	G	0.1875	ADD	88	-0.301048	0.186564	-0.666706	0.0646101	0.110355
7512698	CD4	TRAV16	6	29948365	rs2108691	G	T	T	0.1875	ADD	88	-0.301048	0.186564	-0.666706	0.0646101	0.110355
7512701	CD4	TRAV16	6	29949518	rs2246642	G	A	A	0.1875	ADD	88	-0.301048	0.186564	-0.666706	0.0646101	0.110355
7512702	CD4	TRAV16	6	29949168	rs410909	G	T	T	0.1875	ADD	88	-0.301048	0.186564	-0.666706	0.0646101	0.110355
7512703	CD4	TRAV16	6	29949123	rs423808	G	T	T	0.1875	ADD	88	-0.301048	0.186564	-0.666706	0.0646101	0.110355
7512770	CD4	TRAV21	6	30078275	rs2523989	C	T	T	0.147727	ADD	88	0.382829	0.237246	-0.0821635	0.847822	0.110356
7512820	CD4	TRAV2	6	32286761	rs498422	T	G	G	0.102273	ADD	88	0.39866	0.247057	-0.0855629	0.882883	0.110357
7512837	CD8	TRAV41	6	30202052	rs916568	C	T	T	0.494318	ADD	88	-0.227158	0.140774	-0.503071	0.0487549	0.110358
7512844	CD8	TRAV41	6	30203602	rs954037	C	T	T	0.494318	ADD	88	-0.227158	0.140774	-0.503071	0.0487549	0.110358
7512845	CD8	TRAV41	6	30196855	rs3129690	T	C	C	0.494318	ADD	88	-0.227158	0.140774	-0.503071	0.0487549	0.110358
7512848	CD8	TRAV41	6	30191587	rs3132667	A	G	G	0.494318	ADD	88	-0.227158	0.140774	-0.503071	0.0487549	0.110358
7512849	CD8	TRAV41	6	30193513	rs3132666	A	G	G	0.494318	ADD	88	-0.227158	0.140774	-0.503071	0.0487549	0.110358
7512850	CD4	TRAV41	6	31270176	rs9264791	T	C	C	0.159091	ADD	88	0.339685	0.21051	-0.0729067	0.752276	0.110358
7512855	CD8	TRAV41	6	30194103	rs2040486	A	C	C	0.494318	ADD	88	-0.227158	0.140774	-0.503071	0.0487549	0.110358
7512856	CD8	TRAV41	6	30194531	rs3130393	A	C	C	0.494318	ADD	88	-0.227158	0.140774	-0.503071	0.0487549	0.110358
7512857	CD8	TRAV41	6	30196313	rs3094140	C	T	T	0.494318	ADD	88	-0.227158	0.140774	-0.503071	0.0487549	0.110358
7512858	CD8	TRAV41	6	30190640	rs3130391	C	T	T	0.494318	ADD	88	-0.227158	0.140774	-0.503071	0.0487549	0.110358
7512871	CD8	TRAV41	6	30186863	rs2106070	A	G	G	0.494318	ADD	88	-0.227158	0.140774	-0.503071	0.0487549	0.110358
7512875	CD4	TRAV41	6	31268183	rs2524041	T	C	C	0.159091	ADD	88	0.339685	0.21051	-0.0729067	0.752276	0.110358
7512881	CD8	TRAV41	6	30187434	rs3094132	G	C	C	0.494318	ADD	88	-0.227158	0.140774	-0.503071	0.0487549	0.110358
7512882	CD8	TRAV41	6	30199512	rs1013518	G	A	A	0.494318	ADD	88	-0.227158	0.140774	-0.503071	0.0487549	0.110358
7512883	CD8	TRAV41	6	30188158	rs3130388	G	T	T	0.494318	ADD	88	-0.227158	0.140774	-0.503071	0.0487549	0.110358
7512884	CD8	TRAV41	6	30187164	rs3132668	T	A	A	0.494318	ADD	88	-0.227158	0.140774	-0.503071	0.0487549	0.110358
7512885	CD8	TRAV41	6	30199067	rs1573295	G	A	A	0.494318	ADD	88	-0.227158	0.140774	-0.503071	0.0487549	0.110358
7512991	CD4	TRAV3	6	32657452	rs28371254	T	C	C	0.102273	ADD	88	0.426324	0.264204	-0.0915063	0.944154	0.110361
7512997	CD4	TRAV30	6	31324361	AA_B_95_31324207_exon3_IR	A	T	T	0.255682	ADD	88	0.272947	0.169152	-0.0585849	0.60448	0.110361
7512998	CD4	TRAV30	6	31324207	AA_B_95_31324207_exon3_I	A	T	T	0.255682	ADD	88	0.272947	0.169152	-0.0585849	0.60448	0.110361
7512999	CD4	TRAV30	6	31324367	SNPS_B_728_31324208_exon3_.T	A	T	T	0.255682	ADD	88	0.272947	0.169152	-0.0585849	0.60448	0.110361
7513000	CD4	TRAV30	6	31324372	SNPS_B_728_31324208_exon3_T	A	T	T	0.255682	ADD	88	0.272947	0.169152	-0.0585849	0.60448	0.110361
7513002	CD4	TRBV16	6	29721397	rs2394164	G	C	C	0.295455	ADD	88	-0.232823	0.144286	-0.515618	0.0499729	0.110361
7513064	CD8	TRAV39	6	31170914	rs9263875	A	G	G	0.386364	ADD	88	0.26266	0.162777	-0.0563782	0.581697	0.110362
7513464	CD4	TRAV21	6	31417510	rs2596460	A	G	G	0.0965909	ADD	88	0.409224	0.253612	-0.0878454	0.906294	0.110368
7513465	CD4	TRAV21	6	31417647	rs2596458	C	T	T	0.0965909	ADD	88	0.409224	0.253612	-0.0878454	0.906294	0.110368
7513466	CD4	TRAV21	6	31420687	rs2523691	G	A	A	0.0965909	ADD	88	0.409224	0.253612	-0.0878454	0.906294	0.110368
7513467	CD4	TRAV21	6	31425985	rs2596480	C	T	T	0.0965909	ADD	88	0.409224	0.253612	-0.0878454	0.906294	0.110368
7513497	CD4	TRBV27	6	32796480	rs241451	T	C	C	0.261364	ADD	88	0.281523	0.174471	-0.0604329	0.623479	0.110368
7513613	CD8	TRBV28	6	33252336	rs467508	G	A	A	0.136364	ADD	88	0.365516	0.226526	-0.078466	0.809498	0.11037
7513730	CD4	TRAV22	6	33791230	rs10947443	C	T	T	0.0909091	ADD	88	-0.411776	0.255196	-0.91195	0.0883982	0.110371
7513758	CD4	TRAV22	6	32627247	HLA_DQB1*03	A	T	T	0.255682	ADD	88	0.30238	0.187398	-0.0649144	0.669674	0.110372
7513996	CD8	TRAV39	6	32604059	rs9272318	A	G	G	0.306818	ADD	88	0.250343	0.15515	-0.0537454	0.554431	0.110375
7514082	CD4	TRAV3	6	31220388	rs2394943	T	C	C	0.738636	ADD	88	-0.280544	0.173868	-0.621318	0.0602311	0.110377
7514886	CD8	TRAV27	6	33641897	rs35595255	G	A	A	0.0681818	ADD	88	-0.482967	0.299333	-1.06965	0.103714	0.110391
7514899	CD8	TRAV27	6	33653486	rs12528378	G	A	A	0.0681818	ADD	88	-0.482967	0.299333	-1.06965	0.103714	0.110391
7514946	CD8	TRAV25	6	28491950	rs377514	T	C	C	0.119318	ADD	88	0.360229	0.223262	-0.0773576	0.797815	0.110392
7514948	CD8	TRAV25	6	28471612	rs9468385	C	T	T	0.119318	ADD	88	0.360229	0.223262	-0.0773576	0.797815	0.110392
7514950	CD8	TRAV25	6	28488034	rs2078035	C	T	T	0.119318	ADD	88	0.360229	0.223262	-0.0773576	0.797815	0.110392
7514951	CD8	TRAV25	6	28500449	rs380879	T	G	G	0.119318	ADD	88	0.360229	0.223262	-0.0773576	0.797815	0.110392
7514952	CD8	TRAV25	6	28501006	rs448450	A	C	C	0.119318	ADD	88	0.360229	0.223262	-0.0773576	0.797815	0.110392
7515161	CD8	TRAV3	6	32578772	rs112485576	C	A	A	0.147727	ADD	88	0.308011	0.1909	-0.0661464	0.682167	0.110394
7515168	CD8	TRAV3	6	32580617	rs3997872	T	A	A	0.147727	ADD	88	0.308011	0.1909	-0.0661464	0.682167	0.110394
7515213	CD4	TRBV9	6	29933439	rs2844806	C	T	T	0.494318	ADD	88	0.245803	0.152345	-0.0527883	0.544394	0.110395
7515286	CD4	TRBV15	6	32552780	AA_DRB1_67_32551961_exon2_FL	A	T	T	0.551136	ADD	88	-0.244711	0.151669	-0.541978	0.0525548	0.110396
7515288	CD4	TRBV15	6	32552788	AA_DRB1_67_32551961_exon2_IS	A	T	T	0.448864	ADD	88	0.244711	0.151669	-0.0525548	0.541978	0.110396
7515323	CD4	TRBV15	6	32552789	AA_DRB1_67_32551961_exon2_Ix	A	T	T	0.448864	ADD	88	0.244711	0.151669	-0.0525548	0.541978	0.110396
7515324	CD4	TRBV15	6	32552786	AA_DRB1_67_32551961_exon2_I	A	T	T	0.448864	ADD	88	0.244711	0.151669	-0.0525548	0.541978	0.110396
7515343	CD4	TRBV15	6	32788707	rs2621323	A	G	G	0.272727	ADD	88	-0.274676	0.170241	-0.608342	0.0589901	0.110397
7515345	CD4	TRBV18	6	28210688	rs967005	C	T	T	0.176136	ADD	88	0.322362	0.199796	-0.0692316	0.713956	0.110397
7515346	CD4	TRBV18	6	28198456	rs9468317	T	C	C	0.176136	ADD	88	0.322362	0.199796	-0.0692316	0.713956	0.110397
7515347	CD4	TRBV18	6	28209102	rs9295768	G	A	A	0.176136	ADD	88	0.322362	0.199796	-0.0692316	0.713956	0.110397
7515596	CD8	TRAV2	6	32686380	rs9275663	C	G	G	0.198864	ADD	88	0.279274	0.173093	-0.0599819	0.618529	0.110401
7515604	CD8	TRAV2	6	32685822	rs9275652	G	C	C	0.198864	ADD	88	0.279274	0.173093	-0.0599819	0.618529	0.110401
7515605	CD8	TRAV2	6	32696443	rs9276074	G	A	A	0.198864	ADD	88	0.279274	0.173093	-0.0599819	0.618529	0.110401
7515607	CD8	TRAV2	6	32697160	rs9276111	A	C	C	0.198864	ADD	88	0.279274	0.173093	-0.0599819	0.618529	0.110401
7515608	CD8	TRAV2	6	32690784	rs9275829	T	C	C	0.198864	ADD	88	0.279274	0.173093	-0.0599819	0.618529	0.110401
7515609	CD8	TRAV2	6	32685918	rs9275655	A	G	G	0.198864	ADD	88	0.279274	0.173093	-0.0599819	0.618529	0.110401
7515610	CD8	TRAV2	6	32699350	rs9276190	C	T	T	0.198864	ADD	88	0.279274	0.173093	-0.0599819	0.618529	0.110401
7515611	CD8	TRAV2	6	32699262	rs9276188	T	C	C	0.198864	ADD	88	0.279274	0.173093	-0.0599819	0.618529	0.110401
7515614	CD8	TRAV2	6	32699437	rs9276191	C	A	A	0.198864	ADD	88	0.279274	0.173093	-0.0599819	0.618529	0.110401
7515615	CD8	TRAV2	6	32690850	rs9275834	T	C	C	0.198864	ADD	88	0.279274	0.173093	-0.0599819	0.618529	0.110401
7515616	CD8	TRAV2	6	32687720	rs9275690	G	A	A	0.198864	ADD	88	0.279274	0.173093	-0.0599819	0.618529	0.110401
7515620	CD8	TRAV2	6	32686196	rs9275660	C	A	A	0.198864	ADD	88	0.279274	0.173093	-0.0599819	0.618529	0.110401
7515621	CD8	TRAV2	6	32688228	rs9275711	T	C	C	0.198864	ADD	88	0.279274	0.173093	-0.0599819	0.618529	0.110401
7515622	CD8	TRAV2	6	32687904	rs9275696	A	G	G	0.198864	ADD	88	0.279274	0.173093	-0.0599819	0.618529	0.110401
7515623	CD8	TRAV2	6	32688021	rs9275699	T	G	G	0.198864	ADD	88	0.279274	0.173093	-0.0599819	0.618529	0.110401
7515625	CD8	TRAV2	6	32688100	rs9275702	G	T	T	0.198864	ADD	88	0.279274	0.173093	-0.0599819	0.618529	0.110401
7515629	CD8	TRAV2	6	32685967	rs9275657	G	A	A	0.198864	ADD	88	0.279274	0.173093	-0.0599819	0.618529	0.110401
7515631	CD8	TRAV2	6	32686806	rs9275674	C	T	T	0.198864	ADD	88	0.279274	0.173093	-0.0599819	0.618529	0.110401
7515632	CD8	TRAV2	6	32687297	rs9275682	A	G	G	0.198864	ADD	88	0.279274	0.173093	-0.0599819	0.618529	0.110401
7515633	CD8	TRAV2	6	32686248	rs9275661	T	C	C	0.198864	ADD	88	0.279274	0.173093	-0.0599819	0.618529	0.110401
7515634	CD8	TRAV2	6	32687570	rs9275686	G	A	A	0.198864	ADD	88	0.279274	0.173093	-0.0599819	0.618529	0.110401
7515637	CD8	TRAV2	6	32697037	rs9276106	C	T	T	0.198864	ADD	88	0.279274	0.173093	-0.0599819	0.618529	0.110401
7515720	CD4	TRAV24	6	31005726	rs2844670	G	A	A	0.880682	ADD	88	0.362945	0.224954	-0.0779561	0.803846	0.110404
7515727	CD8	TRBV28	6	32665616	rs2856664	G	T	T	0.301136	ADD	88	0.290366	0.179969	-0.0623677	0.643099	0.110404
7515732	CD8	TRBV28	6	32653018	rs28371251	T	C	C	0.301136	ADD	88	0.290366	0.179969	-0.0623677	0.643099	0.110404
7515735	CD8	TRBV28	6	32669767	rs2647050	T	C	C	0.301136	ADD	88	0.290366	0.179969	-0.0623677	0.643099	0.110404
7515742	CD8	TRBV28	6	32671014	rs2856704	C	A	A	0.301136	ADD	88	0.290366	0.179969	-0.0623677	0.643099	0.110404
7515743	CD8	TRBV28	6	32670255	rs2856718	C	T	T	0.301136	ADD	88	0.290366	0.179969	-0.0623677	0.643099	0.110404
7515976	CD8	TRAV5	6	32411833	rs2239803	C	T	T	0.573864	ADD	88	0.254029	0.15745	-0.0545672	0.562625	0.110409
7516016	CD4	TRAV2	6	31434111	rs3094604	A	G	G	0.210227	ADD	88	-0.297205	0.184211	-0.658253	0.0638422	0.11041
7516019	CD4	TRBV13	6	32937901	rs683208	T	C	C	0.357955	ADD	88	-0.264348	0.163847	-0.585482	0.0567849	0.11041
7516022	CD4	TRBV13	6	32931536	rs129653	T	C	C	0.357955	ADD	88	-0.264348	0.163847	-0.585482	0.0567849	0.11041
7516093	CD8	TRAV2	6	31106268	rs3130573	A	G	G	0.301136	ADD	88	-0.246281	0.152649	-0.545467	0.0529047	0.110412
7516099	CD4	TRAV34	6	33648228	rs2229638	C	T	T	0.914773	ADD	88	0.415649	0.257626	-0.0892892	0.920587	0.110413
7516241	CD4	TRBV30	6	31430694	rs3094605	G	C	C	0.102273	ADD	88	-0.40509	0.251084	-0.897206	0.0870257	0.110416
7516242	CD4	TRBV30	6	31428920	rs3130477	T	C	C	0.102273	ADD	88	-0.40509	0.251084	-0.897206	0.0870257	0.110416
7516248	CD4	TRBV30	6	31430752	rs3132090	G	A	A	0.102273	ADD	88	-0.40509	0.251084	-0.897206	0.0870257	0.110416
7516270	CD8	TRAV6	6	28054198	rs17767294	A	G	G	0.0965909	ADD	88	-0.391205	0.242478	-0.866454	0.0840433	0.110416
7516496	CD4	TRBV30	6	31325745	rs74618856	T	C	C	0.534091	ADD	88	0.237941	0.147484	-0.0511214	0.527003	0.110422
7516536	CD4	TRAV2	6	32580456	rs3997871	G	A	A	0.681818	ADD	88	-0.284485	0.176334	-0.630093	0.0611231	0.110423
7516567	CD4	TRAV2	6	32580357	rs9271255	C	T	T	0.681818	ADD	88	-0.284485	0.176334	-0.630093	0.0611231	0.110423
7516569	CD4	TRAV2	6	32579035	rs9271209	G	A	A	0.681818	ADD	88	-0.284485	0.176334	-0.630093	0.0611231	0.110423
7516575	CD4	TRAV2	6	32578530	rs9271192	C	A	A	0.681818	ADD	88	-0.284485	0.176334	-0.630093	0.0611231	0.110423
7516718	CD8	TRAV27	6	29648468	rs3129057	C	T	T	0.590909	ADD	88	-0.23359	0.144789	-0.517372	0.0501914	0.110427
7516767	CD8	TRBV15	6	31040725	rs2523887	A	G	G	0.267045	ADD	88	-0.27598	0.171064	-0.61126	0.0592996	0.110427
7516918	CD8	TRAV20	6	32432969	rs9268925	A	C	C	0.875	ADD	88	0.393364	0.243825	-0.084524	0.871252	0.110429
7516924	CD8	TRAV20	6	32413545	rs3129889	G	A	A	0.875	ADD	88	0.393364	0.243825	-0.084524	0.871252	0.110429
7516925	CD8	TRAV22	6	31346445	rs2523627	G	T	T	0.619318	ADD	88	0.239699	0.148577	-0.0515056	0.530904	0.110429
7516927	CD8	TRAV20	6	32413051	rs3135388	A	G	G	0.875	ADD	88	0.393364	0.243825	-0.084524	0.871252	0.110429
7516954	CD4	TRAV6	6	31330788	rs9266329	G	A	A	0.261364	ADD	88	-0.289743	0.179597	-0.641746	0.0622596	0.11043
7517204	CD8	TRAV2	6	29778029	rs9357086	G	C	C	0.255682	ADD	88	-0.267738	0.165958	-0.593009	0.0575339	0.110433
7517251	CD4	TRAV5	6	31842598	rs12661281	T	A	A	0.147727	ADD	88	0.349823	0.216839	-0.0751748	0.77482	0.110435
7517322	CD8	TRAV27	6	32762641	rs2857153	C	T	T	0.534091	ADD	88	0.233207	0.144556	-0.0501163	0.516531	0.110436
7517346	CD8	TRAV27	6	32761353	rs2621380	C	T	T	0.534091	ADD	88	0.233207	0.144556	-0.0501163	0.516531	0.110436
7517360	CD8	TRAV27	6	32764315	rs2187685	T	C	C	0.534091	ADD	88	0.233207	0.144556	-0.0501163	0.516531	0.110436
7517391	CD8	TRAV27	6	32763110	rs2621377	C	T	T	0.534091	ADD	88	0.233207	0.144556	-0.0501163	0.516531	0.110436
7517393	CD8	TRAV27	6	32762792	rs2621379	G	A	A	0.534091	ADD	88	0.233207	0.144556	-0.0501163	0.516531	0.110436
7517448	CD8	TRAV5	6	29799103	rs1233330	A	G	G	0.903409	ADD	88	0.40627	0.251832	-0.0873104	0.899851	0.110438
7517911	CD4	TRBV2	6	28535685	rs7742957	C	T	T	0.238636	ADD	88	0.270796	0.16786	-0.0582045	0.599797	0.110447
7517913	CD4	TRBV2	6	28546952	rs16901848	G	A	A	0.238636	ADD	88	0.270796	0.16786	-0.0582045	0.599797	0.110447
7517921	CD4	TRBV14	6	31275163	rs2524168	T	C	C	0.176136	ADD	88	-0.325608	0.201837	-0.721202	0.0699857	0.110447
7517922	CD4	TRBV14	6	31275174	rs396243	T	C	C	0.176136	ADD	88	-0.325608	0.201837	-0.721202	0.0699857	0.110447
7518145	CD4	TRAV34	6	28851695	rs4713183	T	C	C	0.0681818	ADD	88	-0.415335	0.257459	-0.919945	0.0892747	0.11045
7518148	CD4	TRAV34	6	28843092	rs115019353	G	C	C	0.0681818	ADD	88	-0.415335	0.257459	-0.919945	0.0892747	0.11045
7518163	CD8	TRAV19	6	31134087	rs1265163	C	G	G	0.170455	ADD	88	0.330239	0.20471	-0.0709858	0.731464	0.110451
7518278	CD8	TRAV40	6	32338283	rs3129942	G	T	T	0.215909	ADD	88	-0.232615	0.144195	-0.515232	0.0500025	0.110453
7518312	CD8	TRAV17	6	30082688	rs2245420	G	C	C	0.159091	ADD	88	-0.339494	0.210449	-0.751967	0.0729777	0.110454
7518313	CD8	TRAV17	6	30082003	rs2523984	C	T	T	0.159091	ADD	88	-0.339494	0.210449	-0.751967	0.0729777	0.110454
7518316	CD4	TRBV14	6	31107087	rs3094663	T	C	C	0.704545	ADD	88	-0.28733	0.178113	-0.636425	0.0617648	0.110454
7518319	CD8	TRAV17	6	30081334	rs2523985	T	C	C	0.159091	ADD	88	-0.339494	0.210449	-0.751967	0.0729777	0.110454
7518324	CD8	TRAV17	6	30079307	rs2249099	C	A	A	0.159091	ADD	88	-0.339494	0.210449	-0.751967	0.0729777	0.110454
7518331	CD8	TRAV17	6	30080274	rs2517598	G	A	A	0.159091	ADD	88	-0.339494	0.210449	-0.751967	0.0729777	0.110454
7518335	CD4	TRBV14	6	31107258	rs2285803	T	C	C	0.704545	ADD	88	-0.28733	0.178113	-0.636425	0.0617648	0.110454
7518408	CD4	TRAV30	6	32552647	AA_DRB1_74_32551940_exon2_EQx	A	T	T	0.1875	ADD	88	0.327759	0.203176	-0.0704589	0.725977	0.110457
7518419	CD4	TRAV30	6	32552635	AA_DRB1_74_32551940_exon2_EGQ	A	T	T	0.1875	ADD	88	0.327759	0.203176	-0.0704589	0.725977	0.110457
7518420	CD4	TRAV30	6	32552643	AA_DRB1_74_32551940_exon2_EQ	A	T	T	0.1875	ADD	88	0.327759	0.203176	-0.0704589	0.725977	0.110457
7518422	CD4	TRBV15	6	31946614	rs6941112	G	A	A	0.227273	ADD	88	-0.277342	0.171923	-0.614305	0.0596208	0.110457
7518471	CD8	TRBV9	6	32694420	rs2859056	A	T	T	0.482955	ADD	88	-0.237009	0.146922	-0.524971	0.0509523	0.110459
7518485	CD8	TRBV9	6	32697785	rs2859113	C	G	G	0.482955	ADD	88	-0.237009	0.146922	-0.524971	0.0509523	0.110459
7518530	CD4	TRAV27	6	33575009	rs444697	G	A	A	0.119318	ADD	88	-0.339935	0.210726	-0.752949	0.0730802	0.11046
7518693	CD4	TRAV30	6	32629190	SNPS_DQB1_5195_32629190_intron3	C	T	T	0.829545	ADD	88	0.333063	0.206467	-0.0716045	0.73773	0.110462
7518701	CD4	TRAV30	6	32632475	SNPS_DQB1_1910_32632475_intron2_A	A	T	T	0.170455	ADD	88	-0.333063	0.206467	-0.73773	0.0716045	0.110462
7518702	CD4	TRAV30	6	32632444	SNPS_DQB1_1947_32632438_intron2_C	A	T	T	0.170455	ADD	88	-0.333063	0.206467	-0.73773	0.0716045	0.110462
7518711	CD4	TRAV30	6	32632262	SNPS_DQB1_2123_32632262_intron2	T	C	C	0.829545	ADD	88	0.333063	0.206467	-0.0716045	0.73773	0.110462
7518715	CD4	TRAV30	6	32632170	SNPS_DQB1_2215_32632170_intron2	T	C	C	0.829545	ADD	88	0.333063	0.206467	-0.0716045	0.73773	0.110462
7518716	CD4	TRAV30	6	32632458	SNPS_DQB1_1929_32632456_intron2_C	A	T	T	0.829545	ADD	88	0.333063	0.206467	-0.0716045	0.73773	0.110462
7518726	CD4	TRAV30	6	32633668	SNPS_DQB1_717_32633668_intron1_A	A	T	T	0.829545	ADD	88	0.333063	0.206467	-0.0716045	0.73773	0.110462
7518732	CD4	TRAV30	6	32634210	SNPS_DQB1_176_32634209_intron1_C	A	T	T	0.170455	ADD	88	-0.333063	0.206467	-0.73773	0.0716045	0.110462
7518744	CD4	TRAV30	6	32629177	SNPS_DQB1_5208_32629177_intron3	T	C	C	0.829545	ADD	88	0.333063	0.206467	-0.0716045	0.73773	0.110462
7518759	CD4	TRAV30	6	32630738	SNPS_DQB1_3647_32630738_intron2	A	G	G	0.170455	ADD	88	-0.333063	0.206467	-0.73773	0.0716045	0.110462
7518770	CD4	TRAV30	6	32633899	SNPS_DQB1_486_32633899_intron1	T	C	C	0.170455	ADD	88	-0.333063	0.206467	-0.73773	0.0716045	0.110462
7518784	CD4	TRAV30	6	32631855	SNPS_DQB1_2532_32631853_intron2_.C	A	T	T	0.170455	ADD	88	-0.333063	0.206467	-0.73773	0.0716045	0.110462
7518790	CD4	TRAV30	6	32629027	SNPS_DQB1_5358_32629027_intron3_.	A	T	T	0.170455	ADD	88	-0.333063	0.206467	-0.73773	0.0716045	0.110462
7518800	CD4	TRAV30	6	32633337	SNPS_DQB1_1049_32633336_intron1_C	A	T	T	0.829545	ADD	88	0.333063	0.206467	-0.0716045	0.73773	0.110462
7518802	CD4	TRAV30	6	32632449	SNPS_DQB1_1945_32632440_intron2_G	A	T	T	0.829545	ADD	88	0.333063	0.206467	-0.0716045	0.73773	0.110462
7518851	CD8	TRAV22	6	32066819	rs3117182	T	A	A	0.875	ADD	88	0.372952	0.231195	-0.0801827	0.826086	0.110464
7518860	CD8	TRAV22	6	32050544	rs3130287	C	T	T	0.875	ADD	88	0.372952	0.231195	-0.0801827	0.826086	0.110464
7519242	CD8	TRAV2	6	32402778	rs9268614	T	G	G	0.221591	ADD	88	0.258814	0.160443	-0.0556483	0.573276	0.110469
7519243	CD8	TRAV2	6	32405821	rs9268627	T	C	C	0.221591	ADD	88	0.258814	0.160443	-0.0556483	0.573276	0.110469
7519687	CD8	TRAV6	6	32212233	rs9267948	G	A	A	0.619318	ADD	88	0.243712	0.151085	-0.0524091	0.539834	0.110478
7519797	CD4	TRAV16	6	31114655	rs9263750	T	C	C	0.147727	ADD	88	0.3116	0.193172	-0.0670098	0.690209	0.11048
7519798	CD4	TRAV16	6	31114448	rs9263748	C	T	T	0.147727	ADD	88	0.3116	0.193172	-0.0670098	0.690209	0.11048
7519804	CD4	TRAV16	6	31107648	rs1063646	C	T	T	0.147727	ADD	88	0.3116	0.193172	-0.0670098	0.690209	0.11048
7519805	CD4	TRAV16	6	31108562	rs7757012	T	C	C	0.147727	ADD	88	0.3116	0.193172	-0.0670098	0.690209	0.11048
7519806	CD4	TRAV16	6	31109767	rs9263738	T	C	C	0.147727	ADD	88	0.3116	0.193172	-0.0670098	0.690209	0.11048
7519807	CD4	TRAV16	6	31110786	rs12364	T	A	A	0.147727	ADD	88	0.3116	0.193172	-0.0670098	0.690209	0.11048
7519817	CD4	TRAV16	6	31114515	rs9263749	G	A	A	0.147727	ADD	88	0.3116	0.193172	-0.0670098	0.690209	0.11048
7519824	CD4	TRAV16	6	31114724	rs9263751	A	C	C	0.147727	ADD	88	0.3116	0.193172	-0.0670098	0.690209	0.11048
7519825	CD4	TRAV16	6	31111356	rs9263739	C	T	T	0.147727	ADD	88	0.3116	0.193172	-0.0670098	0.690209	0.11048
7519826	CD4	TRAV16	6	31115307	rs6903261	A	G	G	0.147727	ADD	88	0.3116	0.193172	-0.0670098	0.690209	0.11048
7520014	CD4	TRAV24	6	31063328	rs3130545	C	T	T	0.346591	ADD	88	0.258351	0.160163	-0.0555624	0.572265	0.110484
7520127	CD8	TRAV2	6	30611676	rs1140809	C	A	A	0.482955	ADD	88	0.215417	0.133547	-0.0463299	0.477164	0.110486
7520391	CD4	TRBV27	6	32553072	AA_DRB1_37_32552051_exon2_LNx	A	T	T	0.261364	ADD	88	-0.270568	0.16774	-0.599332	0.0581962	0.110491
7520396	CD4	TRBV27	6	32553068	AA_DRB1_37_32552051_exon2_LNP	A	T	T	0.261364	ADD	88	-0.270568	0.16774	-0.599332	0.0581962	0.110491
7520401	CD4	TRBV27	6	32553060	AA_DRB1_37_32552051_exon2_FSY	A	T	T	0.738636	ADD	88	0.270568	0.16774	-0.0581962	0.599332	0.110491
7520407	CD4	TRBV27	6	32553067	AA_DRB1_37_32552051_exon2_LN	A	T	T	0.261364	ADD	88	-0.270568	0.16774	-0.599332	0.0581962	0.110491
7520453	CD4	TRAV25	6	31265262	rs2246954	A	G	G	0.545455	ADD	88	-0.252797	0.156723	-0.559968	0.0543748	0.110492
7520457	CD8	TRAV16	6	29789190	rs1610678	T	C	C	0.505682	ADD	88	0.231827	0.143723	-0.0498655	0.51352	0.110493
7520458	CD8	TRAV16	6	29798749	rs1063320	C	G	G	0.505682	ADD	88	0.231827	0.143723	-0.0498655	0.51352	0.110493
7520462	CD8	TRAV16	6	29798425	rs915669	G	T	T	0.505682	ADD	88	0.231827	0.143723	-0.0498655	0.51352	0.110493
7520463	CD8	TRAV16	6	29792114	rs1611165	T	C	C	0.505682	ADD	88	0.231827	0.143723	-0.0498655	0.51352	0.110493
7520473	CD8	TRAV16	6	29794049	rs1632948	T	C	C	0.505682	ADD	88	0.231827	0.143723	-0.0498655	0.51352	0.110493
7520474	CD8	TRAV16	6	29796640	rs1632942	T	C	C	0.505682	ADD	88	0.231827	0.143723	-0.0498655	0.51352	0.110493
7520475	CD8	TRAV16	6	29789999	rs1611149	C	T	T	0.505682	ADD	88	0.231827	0.143723	-0.0498655	0.51352	0.110493
7520481	CD4	TRAV41	6	31146846	rs4713438	G	A	A	0.238636	ADD	88	0.309475	0.191862	-0.0665672	0.685517	0.110493
7520483	CD8	TRAV16	6	29798459	rs915668	C	G	G	0.505682	ADD	88	0.231827	0.143723	-0.0498655	0.51352	0.110493
7520484	CD8	TRAV16	6	29785513	rs1633077	A	G	G	0.505682	ADD	88	0.231827	0.143723	-0.0498655	0.51352	0.110493
7520570	CD8	TRAV30	6	32669838	rs9275403	G	T	T	0.227273	ADD	88	0.257149	0.159423	-0.0553142	0.569613	0.110496
7520571	CD8	TRAV30	6	32669827	rs9275401	C	G	G	0.227273	ADD	88	0.257149	0.159423	-0.0553142	0.569613	0.110496
7520572	CD8	TRAV30	6	32670037	rs9275407	G	T	T	0.227273	ADD	88	0.257149	0.159423	-0.0553142	0.569613	0.110496
7520573	CD8	TRAV30	6	32671185	rs9275432	G	T	T	0.227273	ADD	88	0.257149	0.159423	-0.0553142	0.569613	0.110496
7520574	CD8	TRAV30	6	32670978	rs9275428	A	G	G	0.227273	ADD	88	0.257149	0.159423	-0.0553142	0.569613	0.110496
7520575	CD8	TRAV30	6	32669883	rs9275405	A	G	G	0.227273	ADD	88	0.257149	0.159423	-0.0553142	0.569613	0.110496
7520576	CD8	TRAV30	6	32669878	rs9275404	T	C	C	0.227273	ADD	88	0.257149	0.159423	-0.0553142	0.569613	0.110496
7520577	CD8	TRAV30	6	32670214	rs9275417	A	C	C	0.227273	ADD	88	0.257149	0.159423	-0.0553142	0.569613	0.110496
7520578	CD8	TRAV30	6	32670196	rs9275416	C	T	T	0.227273	ADD	88	0.257149	0.159423	-0.0553142	0.569613	0.110496
7520599	CD8	TRBV2	6	32900018	rs154977	C	G	G	0.789773	ADD	88	0.301388	0.18685	-0.0648311	0.667607	0.110496
7520602	CD8	TRAV30	6	32668633	rs9275376	G	T	T	0.227273	ADD	88	0.257149	0.159423	-0.0553142	0.569613	0.110496
7520606	CD8	TRAV30	6	32672668	rs9275480	G	A	A	0.227273	ADD	88	0.257149	0.159423	-0.0553142	0.569613	0.110496
7520608	CD8	TRAV30	6	32671399	rs9275436	C	G	G	0.227273	ADD	88	0.257149	0.159423	-0.0553142	0.569613	0.110496
7520609	CD8	TRAV30	6	32666943	rs9275332	G	A	A	0.227273	ADD	88	0.257149	0.159423	-0.0553142	0.569613	0.110496
7520610	CD8	TRAV30	6	32670244	rs9275418	A	G	G	0.227273	ADD	88	0.257149	0.159423	-0.0553142	0.569613	0.110496
7520612	CD8	TRAV30	6	32671676	rs9275441	C	A	A	0.227273	ADD	88	0.257149	0.159423	-0.0553142	0.569613	0.110496
7520614	CD8	TRAV30	6	32668917	rs9275385	C	T	T	0.227273	ADD	88	0.257149	0.159423	-0.0553142	0.569613	0.110496
7520615	CD8	TRAV30	6	32669084	rs9275388	T	C	C	0.227273	ADD	88	0.257149	0.159423	-0.0553142	0.569613	0.110496
7520616	CD8	TRAV30	6	32668296	rs9275371	T	C	C	0.227273	ADD	88	0.257149	0.159423	-0.0553142	0.569613	0.110496
7520617	CD8	TRAV30	6	32668388	rs9275372	C	T	T	0.227273	ADD	88	0.257149	0.159423	-0.0553142	0.569613	0.110496
7520620	CD8	TRAV30	6	32659077	rs9275219	C	T	T	0.227273	ADD	88	0.257149	0.159423	-0.0553142	0.569613	0.110496
7520621	CD8	TRAV30	6	32668632	rs9275375	G	A	A	0.227273	ADD	88	0.257149	0.159423	-0.0553142	0.569613	0.110496
7520622	CD8	TRAV30	6	32668526	rs9275374	C	T	T	0.227273	ADD	88	0.257149	0.159423	-0.0553142	0.569613	0.110496
7520623	CD8	TRAV30	6	32669439	rs9275393	G	A	A	0.227273	ADD	88	0.257149	0.159423	-0.0553142	0.569613	0.110496
7520624	CD8	TRAV30	6	32669156	rs9275390	T	C	C	0.227273	ADD	88	0.257149	0.159423	-0.0553142	0.569613	0.110496
7520625	CD8	TRAV30	6	32671596	rs9275440	C	T	T	0.227273	ADD	88	0.257149	0.159423	-0.0553142	0.569613	0.110496
7520626	CD8	TRAV30	6	32670915	rs9275427	C	T	T	0.227273	ADD	88	0.257149	0.159423	-0.0553142	0.569613	0.110496
7520627	CD8	TRAV30	6	32670576	rs9275424	A	G	G	0.227273	ADD	88	0.257149	0.159423	-0.0553142	0.569613	0.110496
7520630	CD8	TRAV30	6	32672529	rs9275474	C	T	T	0.227273	ADD	88	0.257149	0.159423	-0.0553142	0.569613	0.110496
7520632	CD8	TRAV30	6	32667318	rs9275337	G	T	T	0.227273	ADD	88	0.257149	0.159423	-0.0553142	0.569613	0.110496
7520636	CD8	TRAV30	6	32671508	rs9275438	C	T	T	0.227273	ADD	88	0.257149	0.159423	-0.0553142	0.569613	0.110496
7520638	CD8	TRAV30	6	32669712	rs9275399	A	G	G	0.227273	ADD	88	0.257149	0.159423	-0.0553142	0.569613	0.110496
7520639	CD8	TRAV30	6	32670564	rs9275423	G	T	T	0.227273	ADD	88	0.257149	0.159423	-0.0553142	0.569613	0.110496
7520643	CD8	TRAV30	6	32671521	rs9275439	T	C	C	0.227273	ADD	88	0.257149	0.159423	-0.0553142	0.569613	0.110496
7520647	CD8	TRAV30	6	32667891	rs9275357	A	C	C	0.227273	ADD	88	0.257149	0.159423	-0.0553142	0.569613	0.110496
7520649	CD8	TRAV30	6	32670874	rs9275425	C	A	A	0.227273	ADD	88	0.257149	0.159423	-0.0553142	0.569613	0.110496
7520653	CD8	TRAV30	6	32669955	rs9275406	G	T	T	0.227273	ADD	88	0.257149	0.159423	-0.0553142	0.569613	0.110496
7520654	CD8	TRAV30	6	32670110	rs9275408	T	C	C	0.227273	ADD	88	0.257149	0.159423	-0.0553142	0.569613	0.110496
7520655	CD8	TRAV30	6	32670145	rs9275410	G	A	A	0.227273	ADD	88	0.257149	0.159423	-0.0553142	0.569613	0.110496
7520659	CD8	TRAV30	6	32668667	rs9275377	A	G	G	0.227273	ADD	88	0.257149	0.159423	-0.0553142	0.569613	0.110496
7520660	CD8	TRAV30	6	32672556	rs9275475	A	G	G	0.227273	ADD	88	0.257149	0.159423	-0.0553142	0.569613	0.110496
7520661	CD8	TRAV30	6	32670477	rs9275421	C	A	A	0.227273	ADD	88	0.257149	0.159423	-0.0553142	0.569613	0.110496
7520663	CD8	TRAV30	6	32673051	rs9275483	T	C	C	0.227273	ADD	88	0.257149	0.159423	-0.0553142	0.569613	0.110496
7520664	CD8	TRAV30	6	32672932	rs9275482	G	T	T	0.227273	ADD	88	0.257149	0.159423	-0.0553142	0.569613	0.110496
7520729	CD4	TRAV22	6	32550348	rs35522883	G	T	T	0.0909091	ADD	88	0.415517	0.257608	-0.0893855	0.92042	0.110499
7520735	CD4	TRAV22	6	32553626	rs113647600	C	A	A	0.0909091	ADD	88	0.415517	0.257608	-0.0893855	0.92042	0.110499
7520741	CD4	TRAV22	6	32553166	AA_DRB1_30_32552072_exon2_AC	A	T	T	0.0909091	ADD	88	0.415517	0.257608	-0.0893855	0.92042	0.110499
7520742	CD4	TRAV22	6	32553167	AA_DRB1_30_32552072_exon2_ACF	A	T	T	0.0909091	ADD	88	0.415517	0.257608	-0.0893855	0.92042	0.110499
7520743	CD4	TRAV22	6	32552141	AA_DRB1_96_32549647_exon3_EIx	A	T	T	0.0909091	ADD	88	0.415517	0.257608	-0.0893855	0.92042	0.110499
7520747	CD8	TRAV16	6	29064772	rs2142905	T	C	C	0.244318	ADD	88	-0.256079	0.158761	-0.567246	0.055087	0.110499
7520749	CD4	TRAV22	6	32553451	AA_DRB1_11_32552129_exon2_L	A	T	T	0.0909091	ADD	88	0.415517	0.257608	-0.0893855	0.92042	0.110499
7520752	CD4	TRAV22	6	32535894	rs111544474	G	T	T	0.0909091	ADD	88	0.415517	0.257608	-0.0893855	0.92042	0.110499
7520755	CD4	TRAV22	6	32552137	AA_DRB1_96_32549647_exon3_EI	A	T	T	0.0909091	ADD	88	0.415517	0.257608	-0.0893855	0.92042	0.110499
7520763	CD4	TRAV22	6	32553202	AA_DRB1_30_32552072_exon2_C	A	T	T	0.0909091	ADD	88	0.415517	0.257608	-0.0893855	0.92042	0.110499
7520767	CD4	TRAV22	6	32553203	AA_DRB1_30_32552072_exon2_CF	A	T	T	0.0909091	ADD	88	0.415517	0.257608	-0.0893855	0.92042	0.110499
7520769	CD4	TRAV22	6	32538426	rs113894541	C	T	T	0.0909091	ADD	88	0.415517	0.257608	-0.0893855	0.92042	0.110499
7520770	CD4	TRAV22	6	32546547	HLA_DRB1*01	A	T	T	0.0909091	ADD	88	0.415517	0.257608	-0.0893855	0.92042	0.110499
7520779	CD4	TRAV22	6	32552147	AA_DRB1_96_32549647_exon3_Ex	A	T	T	0.0909091	ADD	88	0.415517	0.257608	-0.0893855	0.92042	0.110499
7520780	CD4	TRAV22	6	32549647	AA_DRB1_96_32549647_exon3_E	A	T	T	0.0909091	ADD	88	0.415517	0.257608	-0.0893855	0.92042	0.110499
7520865	CD4	TRAV25	6	32844922	rs9276883	G	A	A	0.323864	ADD	88	-0.269532	0.167102	-0.597047	0.0579826	0.110501
7520868	CD4	TRAV25	6	32845873	rs7757767	A	G	G	0.323864	ADD	88	-0.269532	0.167102	-0.597047	0.0579826	0.110501
7520872	CD4	TRAV25	6	32844970	rs9276884	G	A	A	0.323864	ADD	88	-0.269532	0.167102	-0.597047	0.0579826	0.110501
7521032	CD4	TRAV21	6	28671898	rs2893974	C	T	T	0.0795455	ADD	88	-0.477739	0.296189	-1.05826	0.102781	0.110506
7521046	CD4	TRAV21	6	28675630	rs6901325	G	A	A	0.0795455	ADD	88	-0.477739	0.296189	-1.05826	0.102781	0.110506
7521048	CD4	TRAV21	6	28671723	rs1107159	T	C	C	0.0795455	ADD	88	-0.477739	0.296189	-1.05826	0.102781	0.110506
7521160	CD8	TRAV21	6	30120637	rs9468693	T	C	C	0.0909091	ADD	88	0.398086	0.246807	-0.0856473	0.881818	0.110508
7521244	CD4	TRAV2	6	31269874	rs1960278	C	G	G	0.590909	ADD	88	-0.266683	0.16534	-0.590744	0.0573778	0.11051
7521245	CD4	TRAV2	6	31266117	rs2524095	A	C	C	0.590909	ADD	88	-0.266683	0.16534	-0.590744	0.0573778	0.11051
7521334	CD4	TRAV2	6	31266190	rs2853922	A	G	G	0.590909	ADD	88	-0.266683	0.16534	-0.590744	0.0573778	0.11051
7521335	CD4	TRAV2	6	31266522	rs2524089	G	T	T	0.590909	ADD	88	-0.266683	0.16534	-0.590744	0.0573778	0.11051
7521336	CD4	TRAV2	6	31269154	rs2524066	T	C	C	0.590909	ADD	88	-0.266683	0.16534	-0.590744	0.0573778	0.11051
7522228	CD8	TRBV30	6	30015905	rs3134879	T	C	C	0.375	ADD	88	0.236225	0.146464	-0.0508386	0.523289	0.110526
7522311	CD8	TRAV4	6	31324312	AA_B_97_31324201_exon3_NSV	A	T	T	0.295455	ADD	88	-0.281185	0.17434	-0.622886	0.0605152	0.110527
7522382	CD8	TRAV4	6	31324329	AA_B_97_31324201_exon3_RTW	A	T	T	0.704545	ADD	88	0.281185	0.17434	-0.0605152	0.622886	0.110527
7522449	CD4	TRAV30	6	29781011	rs2743936	T	A	A	0.375	ADD	88	0.257285	0.159522	-0.055372	0.569941	0.110528
7522473	CD4	TRBV30	6	29540204	rs1003581	G	A	A	0.130682	ADD	88	0.376124	0.233205	-0.0809482	0.833197	0.110528
7522480	CD8	TRBV18	6	31436639	rs2244579	G	C	C	0.301136	ADD	88	-0.255723	0.158554	-0.566482	0.0550367	0.110529
7522514	CD8	TRBV18	6	31438368	rs2244839	G	A	A	0.301136	ADD	88	-0.255723	0.158554	-0.566482	0.0550367	0.110529
7522627	CD8	TRAV25	6	31112899	rs3094226	C	T	T	0.761364	ADD	88	-0.300973	0.186612	-0.666725	0.0647788	0.110532
7522643	CD8	TRAV25	6	31112925	rs2073719	C	T	T	0.761364	ADD	88	-0.300973	0.186612	-0.666725	0.0647788	0.110532
7522646	CD8	TRAV25	6	31113106	rs3130575	A	G	G	0.761364	ADD	88	-0.300973	0.186612	-0.666725	0.0647788	0.110532
7522689	CD4	TRAV19	6	31243170	rs3132486	G	A	A	0.539773	ADD	88	0.247895	0.153702	-0.0533554	0.549145	0.110533
7522793	CD4	TRBV2	6	32630309	SNPS_DQB1_4076_32630309_intron2	T	C	C	0.0568182	ADD	88	-0.488978	0.303182	-1.0832	0.105249	0.110535
7523029	CD8	TRAV10	6	29988642	rs3129012	G	A	A	0.142045	ADD	88	-0.362046	0.224483	-0.802025	0.077932	0.110538
7523586	CD8	TRAV40	6	30438226	rs9295895	T	C	C	0.193182	ADD	88	-0.216669	0.134348	-0.479986	0.0466473	0.11055
7523594	CD8	TRAV40	6	30448668	rs6909620	A	C	C	0.193182	ADD	88	-0.216669	0.134348	-0.479986	0.0466473	0.11055
7524282	CD4	TRBV2	6	31348077	rs9266669	G	A	A	0.142045	ADD	88	0.34468	0.213724	-0.0742117	0.763573	0.110553
7524322	CD8	TRAV4	6	31304291	rs28752936	G	A	A	0.534091	ADD	88	0.239969	0.148797	-0.0516671	0.531605	0.110554
7524772	CD8	TRBV19	6	31130019	rs9263794	A	G	G	0.153409	ADD	88	0.308245	0.191135	-0.0663735	0.682864	0.11056
7525075	CD8	TRAV22	6	31681160	rs385306	G	A	A	0.295455	ADD	88	-0.25948	0.160901	-0.57484	0.0558807	0.110568
7525142	CD4	TRAV27	6	29966726	rs9261043	C	T	T	0.125	ADD	88	0.335019	0.207743	-0.07215	0.742189	0.110569
7525251	CD8	TRAV30	6	32673893	rs1617322	C	A	A	0.147727	ADD	88	-0.328116	0.203464	-0.726898	0.0706649	0.110571
7525252	CD8	TRAV30	6	32672439	rs1794528	T	C	C	0.147727	ADD	88	-0.328116	0.203464	-0.726898	0.0706649	0.110571
7525293	CD8	TRAV30	6	32668946	rs1613056	C	T	T	0.147727	ADD	88	-0.328116	0.203464	-0.726898	0.0706649	0.110571
7525324	CD8	TRAV30	6	32667171	rs1794280	A	T	T	0.147727	ADD	88	-0.328116	0.203464	-0.726898	0.0706649	0.110571
7525350	CD8	TRAV30	6	32671207	rs1794511	T	G	G	0.147727	ADD	88	-0.328116	0.203464	-0.726898	0.0706649	0.110571
7525379	CD4	TRAV41	6	32194339	rs499691	C	T	T	0.306818	ADD	88	-0.268151	0.16628	-0.594054	0.0577516	0.110572
7525382	CD4	TRAV41	6	32193945	rs447903	G	T	T	0.306818	ADD	88	-0.268151	0.16628	-0.594054	0.0577516	0.110572
7525660	CD4	TRAV3	6	31323046	INS_SNPS_B_1890x1891_31323046	A	T	T	0.573864	ADD	88	0.230475	0.142919	-0.0496408	0.51059	0.110576
7525693	CD8	TRAV22	6	30365320	rs1264569	C	T	T	0.778409	ADD	88	0.290892	0.180385	-0.062655	0.64444	0.110577
7525788	CD8	TRAV10	6	33048691	AA_DPB1_84_33048691_exon2_D	A	T	T	0.357955	ADD	88	0.259334	0.160816	-0.0558587	0.574527	0.110579
7525790	CD8	TRAV10	6	33048694	AA_DPB1_85_33048694_exon2	A	T	T	0.642045	ADD	88	-0.259334	0.160816	-0.574527	0.0558587	0.110579
7525800	CD8	TRAV10	6	33048700	AA_DPB1_87_33048700_exon2	A	T	T	0.357955	ADD	88	0.259334	0.160816	-0.0558587	0.574527	0.110579
7525803	CD8	TRAV10	6	33048697	AA_DPB1_86_33048697_exon2	A	T	T	0.642045	ADD	88	-0.259334	0.160816	-0.574527	0.0558587	0.110579
7525815	CD4	TRAV4	6	30462084	rs1264456	A	G	G	0.659091	ADD	88	-0.252036	0.15629	-0.558359	0.0542875	0.110579
7525820	CD8	TRAV10	6	33048695	SNPS_DPB1_4873_33048691_exon2_A	A	T	T	0.357955	ADD	88	0.259334	0.160816	-0.0558587	0.574527	0.110579
7525821	CD8	TRAV10	6	33048696	SNPS_DPB1_4878_33048696_exon2	G	C	C	0.642045	ADD	88	-0.259334	0.160816	-0.574527	0.0558587	0.110579
7525857	CD8	TRAV27	6	31465846	rs114861390	T	A	A	0.0909091	ADD	88	0.442946	0.274676	-0.0954097	0.981301	0.11058
7525868	CD8	TRAV27	6	31510002	rs2523505	C	G	G	0.0909091	ADD	88	0.442946	0.274676	-0.0954097	0.981301	0.11058
7526062	CD4	TRBV28	6	33762242	rs2274459	G	A	A	0.0681818	ADD	88	0.495423	0.307219	-0.106716	1.09756	0.110582
7526382	CD8	TRBV2	6	33846143	rs4713711	T	C	C	0.238636	ADD	88	0.273352	0.169512	-0.0588864	0.605589	0.110587
7526716	CD4	TRAV21	6	30140342	rs1063280	T	C	C	0.892045	ADD	88	0.371265	0.230235	-0.0799866	0.822516	0.110593
7526769	CD8	TRAV3	6	31113113	rs1265075	C	A	A	0.0681818	ADD	88	0.432674	0.268318	-0.0932189	0.958566	0.110595
7526839	CD8	TRAV17	6	31244235	rs2524073	G	A	A	0.0909091	ADD	88	-0.402283	0.249473	-0.891242	0.0866753	0.110597
7526840	CD8	TRAV17	6	31241737	rs2524083	C	T	T	0.0909091	ADD	88	-0.402283	0.249473	-0.891242	0.0866753	0.110597
7526841	CD8	TRAV17	6	31240988	rs7759127	T	G	G	0.0909091	ADD	88	-0.402283	0.249473	-0.891242	0.0866753	0.110597
7527187	CD4	TRAV27	6	30769565	rs9380190	T	C	C	0.170455	ADD	88	-0.326479	0.202467	-0.723306	0.0703485	0.110603
7527354	CD8	TRAV41	6	32390857	rs6923872	G	A	A	0.102273	ADD	88	-0.387484	0.240302	-0.858467	0.0834987	0.110606
7527414	CD8	TRAV41	6	30046682	rs58099508	C	T	T	0.113636	ADD	88	-0.328098	0.203473	-0.726898	0.0707019	0.110607
7527430	CD8	TRAV41	6	30044249	rs11969687	G	T	T	0.113636	ADD	88	-0.328098	0.203473	-0.726898	0.0707019	0.110607
7527444	CD8	TRAV41	6	30043779	rs3807032	C	G	G	0.113636	ADD	88	-0.328098	0.203473	-0.726898	0.0707019	0.110607
7527445	CD8	TRAV41	6	30043955	rs3807033	G	A	A	0.113636	ADD	88	-0.328098	0.203473	-0.726898	0.0707019	0.110607
7527449	CD8	TRAV41	6	30046011	rs10947052	C	T	T	0.113636	ADD	88	-0.328098	0.203473	-0.726898	0.0707019	0.110607
7527450	CD8	TRAV41	6	30046429	rs57518619	G	T	T	0.113636	ADD	88	-0.328098	0.203473	-0.726898	0.0707019	0.110607
7528005	CD8	TRAV20	6	29501514	rs1233421	C	A	A	0.426136	ADD	88	-0.261723	0.162315	-0.579854	0.056409	0.110618
7528326	CD4	TRBV14	6	29391936	rs1419643	T	G	G	0.272727	ADD	88	-0.283538	0.175847	-0.628192	0.0611158	0.110623
7528343	CD4	TRBV14	6	29372356	rs994321	G	A	A	0.272727	ADD	88	-0.283538	0.175847	-0.628192	0.0611158	0.110623
7528346	CD8	TRAV35	6	31322459	SNPS_B_2477_31322459_intron5	T	C	C	0.340909	ADD	88	-0.232579	0.144243	-0.515289	0.0501316	0.110623
7528348	CD8	TRAV35	6	31322688	SNPS_B_2248_31322688_intron5	T	C	C	0.340909	ADD	88	-0.232579	0.144243	-0.515289	0.0501316	0.110623
7528349	CD8	TRAV35	6	31322402	SNPS_B_2534_31322402_intron6	C	T	T	0.340909	ADD	88	-0.232579	0.144243	-0.515289	0.0501316	0.110623
7528373	CD8	TRAV27	6	32193698	rs9267845	A	T	T	0.488636	ADD	88	0.267839	0.166111	-0.0577327	0.593411	0.110624
7528379	CD8	TRAV27	6	32194740	rs3132950	C	T	T	0.488636	ADD	88	0.267839	0.166111	-0.0577327	0.593411	0.110624
7528380	CD8	TRAV27	6	32194751	rs1475960	T	C	C	0.488636	ADD	88	0.267839	0.166111	-0.0577327	0.593411	0.110624
7528390	CD8	TRAV27	6	32194854	rs3096691	G	A	A	0.488636	ADD	88	0.267839	0.166111	-0.0577327	0.593411	0.110624
7528398	CD8	TRAV27	6	32194609	rs1475961	A	G	G	0.488636	ADD	88	0.267839	0.166111	-0.0577327	0.593411	0.110624
7528799	CD4	TRBV2	6	33039625	rs9277341	T	C	C	0.318182	ADD	88	0.260768	0.161729	-0.0562145	0.577751	0.110631
7528823	CD8	TRAV10	6	29102861	rs3129119	A	G	G	0.221591	ADD	88	-0.290649	0.180261	-0.643955	0.0626562	0.110631
7528877	CD8	TRAV17	6	33082635	rs9277637	C	T	T	0.136364	ADD	88	-0.35439	0.219794	-0.785179	0.0763983	0.110632
7528878	CD8	TRAV17	6	33087684	rs9277682	T	C	C	0.136364	ADD	88	-0.35439	0.219794	-0.785179	0.0763983	0.110632
7528879	CD8	TRAV17	6	33084357	rs9277657	T	C	C	0.136364	ADD	88	-0.35439	0.219794	-0.785179	0.0763983	0.110632
7528900	CD8	TRAV17	6	33083134	rs2395349	G	A	A	0.136364	ADD	88	-0.35439	0.219794	-0.785179	0.0763983	0.110632
7528901	CD8	TRAV17	6	33083458	rs9277641	G	A	A	0.136364	ADD	88	-0.35439	0.219794	-0.785179	0.0763983	0.110632
7528902	CD8	TRAV17	6	33083490	rs9277642	T	C	C	0.136364	ADD	88	-0.35439	0.219794	-0.785179	0.0763983	0.110632
7528932	CD4	TRBV30	6	31377587	rs12175489	G	A	A	0.153409	ADD	88	0.352428	0.218578	-0.0759775	0.780834	0.110633
7529101	CD4	TRBV13	6	30074310	rs78026509	C	G	G	0.0795455	ADD	88	-0.435516	0.270112	-0.964925	0.0938942	0.110636
7529110	CD8	TRAV24	6	31324554	AA_B_70_31324527_exon2_KQ	A	T	T	0.193182	ADD	88	-0.317667	0.197021	-0.703821	0.0684873	0.110637
7529111	CD8	TRAV24	6	31324558	AA_B_70_31324527_exon2_NS	A	T	T	0.806818	ADD	88	0.317667	0.197021	-0.0684873	0.703821	0.110637
7529112	CD8	TRAV24	6	31324526	SNPS_B_410_31324526_exon2	C	G	G	0.806818	ADD	88	0.317667	0.197021	-0.0684873	0.703821	0.110637
7529390	CD8	TRBV15	6	28471297	rs35604709	G	A	A	0.0625	ADD	88	0.489377	0.303522	-0.105516	1.08427	0.110642
7529585	CD8	TRAV6	6	28308671	rs13210258	G	T	T	0.284091	ADD	88	0.251333	0.155884	-0.0541944	0.556861	0.110646
7529591	CD4	TRAV4	6	31092049	rs566788194	G	C	C	0.522727	ADD	88	0.243636	0.15111	-0.0525343	0.539806	0.110646
7529669	CD8	TRAV22	6	33703089	rs623813	C	T	T	0.153409	ADD	88	-0.319735	0.19831	-0.708415	0.0689451	0.110648
7529889	CD4	TRAV27	6	31007081	rs4711253	C	A	A	0.164773	ADD	88	-0.318146	0.197326	-0.704898	0.0686061	0.110651
7530278	CD4	TRAV34	6	32838949	rs7453903	T	C	C	0.318182	ADD	88	0.267777	0.166089	-0.0577522	0.593306	0.110659
7530279	CD4	TRAV34	6	32840139	rs9276845	A	G	G	0.318182	ADD	88	0.267777	0.166089	-0.0577522	0.593306	0.110659
7530280	CD4	TRAV34	6	32841544	rs9276859	G	A	A	0.318182	ADD	88	0.267777	0.166089	-0.0577522	0.593306	0.110659
7530287	CD4	TRAV34	6	32840369	rs9276846	A	G	G	0.318182	ADD	88	0.267777	0.166089	-0.0577522	0.593306	0.110659
7530288	CD4	TRAV34	6	32838664	rs6929078	T	C	C	0.318182	ADD	88	0.267777	0.166089	-0.0577522	0.593306	0.110659
7530298	CD4	TRAV34	6	32838584	rs6906376	C	A	A	0.318182	ADD	88	0.267777	0.166089	-0.0577522	0.593306	0.110659
7530318	CD8	TRAV30	6	30993590	rs12179536	A	G	G	0.181818	ADD	88	0.289385	0.179492	-0.062413	0.641184	0.11066
7530486	CD4	TRAV4	6	29949123	rs423808	G	T	T	0.1875	ADD	88	0.315561	0.19573	-0.0680622	0.699184	0.110663
7530487	CD4	TRAV4	6	29949030	rs2517810	C	G	G	0.1875	ADD	88	0.315561	0.19573	-0.0680622	0.699184	0.110663
7530490	CD4	TRAV4	6	29948365	rs2108691	G	T	T	0.1875	ADD	88	0.315561	0.19573	-0.0680622	0.699184	0.110663
7530528	CD4	TRAV4	6	29949518	rs2246642	G	A	A	0.1875	ADD	88	0.315561	0.19573	-0.0680622	0.699184	0.110663
7530529	CD4	TRAV4	6	29949168	rs410909	G	T	T	0.1875	ADD	88	0.315561	0.19573	-0.0680622	0.699184	0.110663
7530675	CD8	TRAV40	6	29538403	rs1003582	C	G	G	0.585227	ADD	88	0.18983	0.117745	-0.0409452	0.420606	0.110666
7530683	CD8	TRAV40	6	32984255	rs9276994	T	C	C	0.505682	ADD	88	-0.188418	0.116869	-0.417476	0.0406407	0.110666
7530684	CD8	TRAV40	6	32979770	rs4713604	G	C	C	0.505682	ADD	88	-0.188418	0.116869	-0.417476	0.0406407	0.110666
7530692	CD8	TRAV40	6	32985992	rs4713605	T	A	A	0.505682	ADD	88	-0.188418	0.116869	-0.417476	0.0406407	0.110666
7530694	CD8	TRAV40	6	32986573	rs6457701	A	G	G	0.505682	ADD	88	-0.188418	0.116869	-0.417476	0.0406407	0.110666
7530978	CD4	TRBV9	6	29625001	rs3130250	A	G	G	0.914773	ADD	88	0.422681	0.262178	-0.0911783	0.936539	0.110672
7531095	CD8	TRAV2	6	29773999	rs1736976	A	G	G	0.340909	ADD	88	0.283772	0.176018	-0.0612162	0.62876	0.110674
7531154	CD4	TRAV40	6	33196005	rs213195	G	A	A	0.801136	ADD	88	0.268057	0.166271	-0.0578277	0.593942	0.110676
7531190	CD4	TRBV30	6	28715769	rs11964849	G	A	A	0.0681818	ADD	88	0.510917	0.316915	-0.110224	1.13206	0.110678
7531193	CD4	TRBV30	6	28689004	rs73391152	G	T	T	0.0681818	ADD	88	0.510917	0.316915	-0.110224	1.13206	0.110678
7531356	CD4	TRBV18	6	31070078	rs3095303	G	A	A	0.306818	ADD	88	0.257433	0.159683	-0.0555407	0.570407	0.110681
7531544	CD4	TRAV19	6	32410941	rs9268659	T	C	C	0.636364	ADD	88	0.255126	0.158254	-0.0550455	0.565297	0.110684
7531666	CD4	TRAV22	6	33872616	rs9368782	A	G	G	0.136364	ADD	88	-0.332966	0.206539	-0.737775	0.0718436	0.110687
7531745	CD8	TRAV24	6	28733403	rs1233602	G	A	A	0.545455	ADD	88	0.224641	0.139345	-0.0484701	0.497752	0.110687
7531800	CD4	TRBV14	6	29688667	rs1632957	A	G	G	0.267045	ADD	88	-0.263935	0.16372	-0.584819	0.0569494	0.110688
7531805	CD4	TRBV14	6	29693969	rs1736922	C	T	T	0.267045	ADD	88	-0.263935	0.16372	-0.584819	0.0569494	0.110688
7531806	CD4	TRBV14	6	29695502	rs1628578	A	C	C	0.267045	ADD	88	-0.263935	0.16372	-0.584819	0.0569494	0.110688
7531807	CD4	TRBV14	6	29684634	rs2517911	T	C	C	0.267045	ADD	88	-0.263935	0.16372	-0.584819	0.0569494	0.110688
7531815	CD4	TRBV14	6	29684967	rs1632960	G	A	A	0.267045	ADD	88	-0.263935	0.16372	-0.584819	0.0569494	0.110688
7532011	CD8	TRAV41	6	33945921	rs4713731	A	G	G	0.159091	ADD	88	0.31582	0.195906	-0.0681488	0.699789	0.110691
7532150	CD8	TRBV28	6	32739888	rs1383265	T	C	C	0.142045	ADD	88	0.330128	0.204783	-0.0712392	0.731495	0.110694
7532202	CD8	TRBV27	6	31238970	AA_C_156_31238934_exon3_DLW	A	T	T	0.704545	ADD	88	-0.282338	0.175139	-0.625603	0.0609273	0.110695
7532207	CD8	TRBV27	6	31239013	AA_C_156_31238934_exon3_MQR	A	T	T	0.295455	ADD	88	0.282338	0.175139	-0.0609273	0.625603	0.110695
7532221	CD8	TRBV27	6	31239025	AA_C_156_31238934_exon3_QR	A	T	T	0.295455	ADD	88	0.282338	0.175139	-0.0609273	0.625603	0.110695
7532225	CD8	TRBV27	6	31239028	AA_C_156_31238934_exon3_QRx	A	T	T	0.295455	ADD	88	0.282338	0.175139	-0.0609273	0.625603	0.110695
7532241	CD8	TRBV27	6	31238955	AA_C_156_31238934_exon3_CQR	A	T	T	0.295455	ADD	88	0.282338	0.175139	-0.0609273	0.625603	0.110695
7532266	CD4	TRAV3	6	29911775	AA_A_156_29911240_exon3_RW	A	T	T	0.3125	ADD	88	-0.278778	0.172931	-0.617716	0.06016	0.110696
7532272	CD4	TRAV3	6	29911781	SNPS_A_910_29911240_exon3_G	A	T	T	0.3125	ADD	88	-0.278778	0.172931	-0.617716	0.06016	0.110696
7532354	CD8	TRAV5	6	28682442	rs9393925	T	C	C	0.880682	ADD	88	0.38571	0.239264	-0.0832379	0.854658	0.110697
7532600	CD4	TRBV9	6	29916368	rs1632882	G	T	T	0.198864	ADD	88	0.318476	0.197559	-0.0687327	0.705685	0.110701
7532613	CD4	TRBV9	6	29912497	SNPS_A_2164_29912494_intron5_T	A	T	T	0.198864	ADD	88	0.318476	0.197559	-0.0687327	0.705685	0.110701
7532741	CD4	TRAV2	6	32590097	rs9271543	A	T	T	0.625	ADD	88	-0.24178	0.149984	-0.535743	0.0521828	0.110704
7532771	CD4	TRAV2	6	32589158	rs9271493	A	G	G	0.625	ADD	88	-0.24178	0.149984	-0.535743	0.0521828	0.110704
7533006	CD4	TRAV21	6	32632841	AA_DQB1_9_32632825_exon2_FL	A	T	T	0.204545	ADD	88	-0.31367	0.194582	-0.695044	0.0677036	0.110709
7533007	CD4	TRAV21	6	32632853	SNPS_DQB1_1560_32632825_exon2	A	T	T	0.795455	ADD	88	0.31367	0.194582	-0.0677036	0.695044	0.110709
7533008	CD4	TRAV21	6	32632838	AA_DQB1_9_32632825_exon2_CY	A	T	T	0.795455	ADD	88	0.31367	0.194582	-0.0677036	0.695044	0.110709
7533009	CD4	TRAV21	6	32632828	AA_DQB1_9_32632825_exon2_CFL	A	T	T	0.204545	ADD	88	-0.31367	0.194582	-0.695044	0.0677036	0.110709
7533010	CD4	TRAV21	6	32632832	AA_DQB1_9_32632825_exon2_CHY	A	T	T	0.795455	ADD	88	0.31367	0.194582	-0.0677036	0.695044	0.110709
7533011	CD4	TRAV21	6	32632837	AA_DQB1_9_32632825_exon2_CNY	A	T	T	0.795455	ADD	88	0.31367	0.194582	-0.0677036	0.695044	0.110709
7533037	CD4	TRAV21	6	32632850	AA_DQB1_9_32632825_exon2_NY	A	T	T	0.795455	ADD	88	0.31367	0.194582	-0.0677036	0.695044	0.110709
7533053	CD4	TRAV21	6	32632851	AA_DQB1_9_32632825_exon2_Y	A	T	T	0.795455	ADD	88	0.31367	0.194582	-0.0677036	0.695044	0.110709
7533054	CD4	TRAV21	6	32632846	AA_DQB1_9_32632825_exon2_HY	A	T	T	0.795455	ADD	88	0.31367	0.194582	-0.0677036	0.695044	0.110709
7533261	CD4	TRAV20	6	32761506	rs4318925	C	T	T	0.136364	ADD	88	-0.354476	0.219898	-0.785469	0.0765162	0.110713
7533510	CD4	TRAV34	6	31726688	rs707939	C	A	A	0.284091	ADD	88	-0.262568	0.162885	-0.581816	0.0566807	0.110717
7533846	CD4	TRBV30	6	29992953	rs9261158	C	G	G	0.0568182	ADD	88	-0.496323	0.3079	-1.0998	0.107149	0.110721
7533853	CD4	TRBV30	6	29988439	rs3891157	T	G	G	0.0568182	ADD	88	-0.496323	0.3079	-1.0998	0.107149	0.110721
7533854	CD8	TRBV27	6	32127477	rs3134950	C	A	A	0.596591	ADD	88	-0.250007	0.155095	-0.553988	0.0539733	0.110721
7533856	CD4	TRBV30	6	29992973	rs9261159	G	A	A	0.0568182	ADD	88	-0.496323	0.3079	-1.0998	0.107149	0.110721
7533857	CD4	TRBV30	6	29980073	rs3734836	T	C	C	0.0568182	ADD	88	-0.496323	0.3079	-1.0998	0.107149	0.110721
7533858	CD4	TRBV30	6	29975834	rs9261109	C	G	G	0.0568182	ADD	88	-0.496323	0.3079	-1.0998	0.107149	0.110721
7533862	CD4	TRBV30	6	29988740	rs3891156	G	A	A	0.0568182	ADD	88	-0.496323	0.3079	-1.0998	0.107149	0.110721
7533876	CD4	TRBV30	6	29980445	rs9261130	G	A	A	0.0568182	ADD	88	-0.496323	0.3079	-1.0998	0.107149	0.110721
7533884	CD4	TRBV30	6	29981515	rs9261138	C	T	T	0.0568182	ADD	88	-0.496323	0.3079	-1.0998	0.107149	0.110721
7533885	CD4	TRBV30	6	29981187	rs9261133	T	C	C	0.0568182	ADD	88	-0.496323	0.3079	-1.0998	0.107149	0.110721
7533886	CD4	TRBV30	6	29996121	rs9261171	A	G	G	0.0568182	ADD	88	-0.496323	0.3079	-1.0998	0.107149	0.110721
7533887	CD4	TRBV30	6	29993086	rs9261160	T	C	C	0.0568182	ADD	88	-0.496323	0.3079	-1.0998	0.107149	0.110721
7533888	CD4	TRBV30	6	29976857	rs9261114	G	C	C	0.0568182	ADD	88	-0.496323	0.3079	-1.0998	0.107149	0.110721
7533900	CD4	TRBV30	6	29977068	rs2275853	G	C	C	0.0568182	ADD	88	-0.496323	0.3079	-1.0998	0.107149	0.110721
7533907	CD4	TRBV30	6	29987738	rs9261151	G	A	A	0.0568182	ADD	88	-0.496323	0.3079	-1.0998	0.107149	0.110721
7533908	CD4	TRBV30	6	29979389	rs9261127	T	C	C	0.0568182	ADD	88	-0.496323	0.3079	-1.0998	0.107149	0.110721
7533910	CD4	TRBV30	6	29979312	rs9261119	G	A	A	0.0568182	ADD	88	-0.496323	0.3079	-1.0998	0.107149	0.110721
7533922	CD4	TRAV3	6	30980872	rs12207166	C	T	T	0.0795455	ADD	88	-0.47218	0.292922	-1.0463	0.101937	0.110721
7533944	CD4	TRAV3	6	30987170	rs12208652	C	A	A	0.0795455	ADD	88	-0.47218	0.292922	-1.0463	0.101937	0.110721
7533950	CD4	TRAV3	6	30982948	rs12211072	G	A	A	0.0795455	ADD	88	-0.47218	0.292922	-1.0463	0.101937	0.110721
7533951	CD4	TRAV3	6	30986644	rs12215548	T	C	C	0.0795455	ADD	88	-0.47218	0.292922	-1.0463	0.101937	0.110721
7533953	CD4	TRAV3	6	30957766	rs3873342	T	C	C	0.0795455	ADD	88	-0.47218	0.292922	-1.0463	0.101937	0.110721
7533954	CD4	TRAV3	6	30980015	rs3869095	G	A	A	0.0795455	ADD	88	-0.47218	0.292922	-1.0463	0.101937	0.110721
7533981	CD4	TRAV20	6	29545284	rs362523	G	A	A	0.153409	ADD	88	0.387498	0.24039	-0.0836568	0.858653	0.110722
7534561	CD4	TRBV18	6	32626302	rs9273364	T	G	G	0.261364	ADD	88	0.270174	0.16761	-0.0583348	0.598683	0.11073
7534574	CD4	TRBV18	6	32626272	rs9273363	C	A	A	0.261364	ADD	88	0.270174	0.16761	-0.0583348	0.598683	0.11073
7534602	CD4	TRAV20	6	30763893	rs3131064	T	C	C	0.176136	ADD	88	-0.30655	0.190177	-0.679291	0.0661906	0.110731
7534737	CD8	TRAV30	6	30893941	rs4678	G	A	A	0.1875	ADD	88	-0.292643	0.18155	-0.648475	0.0631888	0.110732
7534838	CD8	TRBV30	6	30937377	rs3095085	G	T	T	0.221591	ADD	88	-0.25997	0.161282	-0.576077	0.0561361	0.110735
7534966	CD8	TRAV35	6	31247121	rs6457372	A	G	G	0.534091	ADD	88	0.246387	0.152856	-0.0532052	0.545979	0.110737
7534967	CD8	TRAV35	6	31247169	rs6917363	G	A	A	0.534091	ADD	88	0.246387	0.152856	-0.0532052	0.545979	0.110737
7535356	CD4	TRAV19	6	32553346	AA_DRB1_13_32552123_exon2_FHS	A	T	T	0.625	ADD	88	0.264211	0.163916	-0.0570592	0.58548	0.110743
7535386	CD4	TRAV19	6	32553376	AA_DRB1_13_32552123_exon2_GRY	A	T	T	0.375	ADD	88	-0.264211	0.163916	-0.58548	0.0570592	0.110743
7535621	CD4	TRAV30	6	32654807	rs28747023	G	A	A	0.227273	ADD	88	-0.289666	0.179712	-0.641894	0.0625623	0.110748
7535763	CD8	TRBV16	6	32191339	rs3830041	C	T	T	0.0738636	ADD	88	0.379154	0.235233	-0.0818946	0.840203	0.110752
7535795	CD4	TRBV14	6	32199352	rs9267873	C	T	T	0.715909	ADD	88	-0.277567	0.172207	-0.615087	0.0599528	0.110752
7536193	CD4	TRBV16	6	29732969	rs1737060	G	C	C	0.846591	ADD	88	-0.323834	0.200915	-0.717621	0.069952	0.110757
7536213	CD8	TRBV2	6	32381210	rs6918317	T	C	C	0.545455	ADD	88	0.259247	0.160844	-0.0560002	0.574495	0.110757
7536242	CD8	TRAV27	6	31324381	SNPS_B_726_31324210_exon3_G	A	T	T	0.767045	ADD	88	-0.276388	0.171478	-0.612477	0.0597023	0.110757
7536243	CD8	TRAV27	6	31324377	AA_B_94_31324210_exon3_.T	A	T	T	0.767045	ADD	88	-0.276388	0.171478	-0.612477	0.0597023	0.110757
7536244	CD8	TRAV27	6	31324210	AA_B_94_31324210_exon3_.I	A	T	T	0.232955	ADD	88	0.276388	0.171478	-0.0597023	0.612477	0.110757
7536246	CD8	TRAV27	6	31324379	AA_B_94_31324210_exon3_T	A	T	T	0.767045	ADD	88	-0.276388	0.171478	-0.612477	0.0597023	0.110757
7536247	CD8	TRAV27	6	31324380	SNPS_B_726_31324210_exon3_A	A	T	T	0.232955	ADD	88	0.276388	0.171478	-0.0597023	0.612477	0.110757
7536248	CD8	TRAV27	6	31324378	AA_B_94_31324210_exon3_I	A	T	T	0.232955	ADD	88	0.276388	0.171478	-0.0597023	0.612477	0.110757
7536356	CD4	TRAV17	6	32575735	rs9461776	A	G	G	0.0681818	ADD	88	0.499243	0.309745	-0.107846	1.10633	0.110759
7536420	CD4	TRAV10	6	32632688	AA_DQB1_57_32632681_exon2_D	A	T	T	0.431818	ADD	88	0.249709	0.154927	-0.0539423	0.553361	0.11076
7536421	CD4	TRAV10	6	32632699	SNPS_DQB1_1704_32632681_exon2_T	A	T	T	0.431818	ADD	88	0.249709	0.154927	-0.0539423	0.553361	0.11076
7536506	CD8	TRBV18	6	31132140	rs13409	G	A	A	0.448864	ADD	88	-0.253551	0.157311	-0.561876	0.0547735	0.110761
7536537	CD8	TRAV2	6	30629152	rs541258350	T	G	G	0.0738636	ADD	88	-0.433761	0.26912	-0.961226	0.0937038	0.110762
7536580	CD4	TRAV39	6	32736005	rs9296042	C	T	T	0.346591	ADD	88	-0.245842	0.152529	-0.544792	0.0531092	0.110763
7536623	CD4	TRAV34	6	32679146	rs9275573	C	G	G	0.505682	ADD	88	-0.239323	0.148484	-0.530346	0.0517013	0.110763
7536666	CD4	TRAV34	6	33045153	SNPS_DPB1_1335_33045153_intron1	A	T	T	0.386364	ADD	88	0.232654	0.144348	-0.0502625	0.515571	0.110765
7536978	CD8	TRAV20	6	29340585	rs10807053	G	C	C	0.517045	ADD	88	-0.233382	0.144801	-0.517187	0.0504232	0.11077
7537510	CD8	TRBV2	6	31306354	rs28752978	C	G	G	0.517045	ADD	88	0.230052	0.142738	-0.0497087	0.509813	0.110776
7537511	CD8	TRBV2	6	31306536	rs28752982	C	T	T	0.517045	ADD	88	0.230052	0.142738	-0.0497087	0.509813	0.110776
7537514	CD8	TRBV2	6	31308680	rs28771380	C	T	T	0.517045	ADD	88	0.230052	0.142738	-0.0497087	0.509813	0.110776
7537515	CD8	TRBV2	6	31304208	rs28752929	T	C	C	0.517045	ADD	88	0.230052	0.142738	-0.0497087	0.509813	0.110776
7537516	CD8	TRBV2	6	31304135	rs28752928	C	T	T	0.517045	ADD	88	0.230052	0.142738	-0.0497087	0.509813	0.110776
7537528	CD8	TRBV2	6	31305731	rs28367832	A	G	G	0.517045	ADD	88	0.230052	0.142738	-0.0497087	0.509813	0.110776
7537530	CD8	TRBV2	6	31306469	rs28752981	A	C	C	0.517045	ADD	88	0.230052	0.142738	-0.0497087	0.509813	0.110776
7537531	CD8	TRBV2	6	31302948	rs28752882	G	A	A	0.517045	ADD	88	0.230052	0.142738	-0.0497087	0.509813	0.110776
7537532	CD8	TRBV2	6	31302904	rs28752881	G	A	A	0.517045	ADD	88	0.230052	0.142738	-0.0497087	0.509813	0.110776
7537533	CD8	TRBV2	6	31305405	rs28367822	A	G	G	0.517045	ADD	88	0.230052	0.142738	-0.0497087	0.509813	0.110776
7537543	CD8	TRBV2	6	31304604	rs28752947	G	A	A	0.517045	ADD	88	0.230052	0.142738	-0.0497087	0.509813	0.110776
7537546	CD8	TRBV2	6	31304386	rs28752939	C	T	T	0.517045	ADD	88	0.230052	0.142738	-0.0497087	0.509813	0.110776
7537547	CD8	TRBV2	6	31303029	rs28752883	G	A	A	0.517045	ADD	88	0.230052	0.142738	-0.0497087	0.509813	0.110776
7537548	CD8	TRBV2	6	31303053	rs28367781	A	T	T	0.517045	ADD	88	0.230052	0.142738	-0.0497087	0.509813	0.110776
7537549	CD8	TRBV2	6	31303199	rs28752887	T	C	C	0.517045	ADD	88	0.230052	0.142738	-0.0497087	0.509813	0.110776
7537550	CD8	TRBV2	6	31304352	rs28752938	A	G	G	0.517045	ADD	88	0.230052	0.142738	-0.0497087	0.509813	0.110776
7537600	CD8	TRBV2	6	31307926	rs28753049	T	A	A	0.517045	ADD	88	0.230052	0.142738	-0.0497087	0.509813	0.110776
7537779	CD8	TRBV16	6	30735105	rs12210947	A	G	G	0.125	ADD	88	-0.292988	0.181789	-0.649288	0.0633123	0.11078
7537799	CD8	TRAV39	6	32861887	rs58752284	G	C	C	0.136364	ADD	88	-0.361406	0.22424	-0.800908	0.0780969	0.110781
7537803	CD8	TRAV39	6	32862270	rs16871100	A	C	C	0.136364	ADD	88	-0.361406	0.22424	-0.800908	0.0780969	0.110781
7537956	CD4	TRAV19	6	32113571	rs3134952	A	T	T	0.232955	ADD	88	-0.282027	0.17499	-0.625001	0.0609459	0.110783
7537967	CD8	TRAV30	6	32674952	rs9275521	T	C	C	0.528409	ADD	88	0.241706	0.149972	-0.0522327	0.535645	0.110783
7537970	CD4	TRAV19	6	32134510	rs3096697	G	A	A	0.232955	ADD	88	-0.282027	0.17499	-0.625001	0.0609459	0.110783
7538138	CD4	TRAV16	6	32576009	rs482205	T	G	G	0.335227	ADD	88	-0.238408	0.147927	-0.528339	0.0515232	0.110787
7538146	CD4	TRAV16	6	32576019	rs482162	T	C	C	0.335227	ADD	88	-0.238408	0.147927	-0.528339	0.0515232	0.110787
7538194	CD4	TRAV16	6	32575918	rs643889	A	T	T	0.335227	ADD	88	-0.238408	0.147927	-0.528339	0.0515232	0.110787
7538435	CD4	TRBV14	6	30279074	rs1264587	C	G	G	0.164773	ADD	88	-0.333674	0.20704	-0.739465	0.0721165	0.110791
7538650	CD4	TRAV22	6	28852416	rs209150	T	C	C	0.426136	ADD	88	-0.250548	0.155464	-0.555251	0.0541551	0.110796
7538651	CD4	TRAV21	6	29800921	rs72838286	G	A	A	0.193182	ADD	88	-0.325576	0.202018	-0.721524	0.0703714	0.110796
7538652	CD4	TRAV21	6	29801110	rs11753296	G	A	A	0.193182	ADD	88	-0.325576	0.202018	-0.721524	0.0703714	0.110796
7538706	CD4	TRAV21	6	29805199	rs2394180	T	C	C	0.193182	ADD	88	-0.325576	0.202018	-0.721524	0.0703714	0.110796
7539059	CD8	TRAV40	6	32336205	rs3129935	A	G	G	0.176136	ADD	88	-0.261377	0.162186	-0.579255	0.0565017	0.110803
7539060	CD8	TRAV40	6	32335347	rs2143461	G	A	A	0.176136	ADD	88	-0.261377	0.162186	-0.579255	0.0565017	0.110803
7539062	CD8	TRAV40	6	32336766	rs3129939	A	G	G	0.176136	ADD	88	-0.261377	0.162186	-0.579255	0.0565017	0.110803
7539063	CD8	TRAV40	6	32333419	rs3129925	G	A	A	0.176136	ADD	88	-0.261377	0.162186	-0.579255	0.0565017	0.110803
7539064	CD8	TRAV40	6	32336364	rs3129937	C	A	A	0.176136	ADD	88	-0.261377	0.162186	-0.579255	0.0565017	0.110803
7539100	CD8	TRAV40	6	32333480	rs3129926	T	C	C	0.176136	ADD	88	-0.261377	0.162186	-0.579255	0.0565017	0.110803
7539102	CD8	TRAV40	6	32333299	rs3129924	C	T	T	0.176136	ADD	88	-0.261377	0.162186	-0.579255	0.0565017	0.110803
7539213	CD4	TRBV19	6	31253605	rs73728779	T	C	C	0.102273	ADD	88	0.412491	0.255955	-0.0891715	0.914154	0.110805
7539214	CD4	TRBV19	6	31253619	rs73728781	C	T	T	0.102273	ADD	88	0.412491	0.255955	-0.0891715	0.914154	0.110805
7539286	CD8	TRAV6	6	32832667	rs3752430	T	C	C	0.551136	ADD	88	0.262894	0.163129	-0.0568325	0.582621	0.110806
7539666	CD4	TRBV30	6	31082987	rs3094220	A	G	G	0.232955	ADD	88	-0.293821	0.182321	-0.651162	0.0635211	0.110809
7539667	CD4	TRBV30	6	31084048	rs3094216	A	G	G	0.232955	ADD	88	-0.293821	0.182321	-0.651162	0.0635211	0.110809
7539668	CD4	TRBV30	6	31082932	rs3095298	C	T	T	0.232955	ADD	88	-0.293821	0.182321	-0.651162	0.0635211	0.110809
7540013	CD8	TRAV20	6	32820656	rs36229526	G	T	T	0.0738636	ADD	88	0.478268	0.296777	-0.103405	1.05994	0.110814
7540316	CD8	TRAV5	6	32627248	HLA_DQB1*03:01	A	T	T	0.125	ADD	88	-0.406335	0.252145	-0.90053	0.0878592	0.110819
7540438	CD8	TRAV17	6	32634373	SNPS_DQB1_12_32634373_exon1	C	T	T	0.386364	ADD	88	-0.245506	0.152346	-0.544097	0.053086	0.110821
7540505	CD8	TRBV14	6	33073463	rs2064474	G	A	A	0.25	ADD	88	0.277962	0.172486	-0.0601051	0.616029	0.110822
7540553	CD8	TRBV14	6	33073984	rs3117234	A	G	G	0.25	ADD	88	0.277962	0.172486	-0.0601051	0.616029	0.110822
7540554	CD8	TRBV14	6	33074389	rs3130212	G	C	C	0.25	ADD	88	0.277962	0.172486	-0.0601051	0.616029	0.110822
7540625	CD4	TRAV34	6	31330370	rs2523564	G	A	A	0.153409	ADD	88	-0.328866	0.204076	-0.728847	0.0711149	0.110824
7540629	CD4	TRAV27	6	31002527	rs4248153	A	G	G	0.4375	ADD	88	-0.256489	0.159163	-0.568443	0.0554639	0.110824
7540630	CD4	TRAV34	6	31333716	rs2844579	G	A	A	0.153409	ADD	88	-0.328866	0.204076	-0.728847	0.0711149	0.110824
7540632	CD4	TRAV34	6	31330251	rs2250287	T	G	G	0.153409	ADD	88	-0.328866	0.204076	-0.728847	0.0711149	0.110824
7540642	CD4	TRAV34	6	31332239	rs2596551	A	C	C	0.153409	ADD	88	-0.328866	0.204076	-0.728847	0.0711149	0.110824
7540643	CD4	TRAV34	6	31333914	rs2523543	A	G	G	0.153409	ADD	88	-0.328866	0.204076	-0.728847	0.0711149	0.110824
7540733	CD4	TRBV16	6	32355683	rs9268473	A	G	G	0.386364	ADD	88	0.22334	0.138593	-0.0482971	0.494977	0.110826
7540734	CD4	TRBV16	6	32363955	rs2076529	T	C	C	0.386364	ADD	88	0.22334	0.138593	-0.0482971	0.494977	0.110826
7540735	CD4	TRBV16	6	32361111	rs3817973	C	T	T	0.386364	ADD	88	0.22334	0.138593	-0.0482971	0.494977	0.110826
7540736	CD4	TRBV16	6	32355605	rs9268472	G	A	A	0.386364	ADD	88	0.22334	0.138593	-0.0482971	0.494977	0.110826
7540744	CD4	TRBV16	6	32363527	rs2076533	C	T	T	0.386364	ADD	88	0.22334	0.138593	-0.0482971	0.494977	0.110826
7540867	CD4	TRBV19	6	31324377	AA_B_94_31324210_exon3_.T	A	T	T	0.767045	ADD	88	-0.272892	0.169344	-0.6048	0.0590151	0.110829
7540868	CD4	TRBV19	6	31324378	AA_B_94_31324210_exon3_I	A	T	T	0.232955	ADD	88	0.272892	0.169344	-0.0590151	0.6048	0.110829
7540873	CD4	TRBV19	6	31324379	AA_B_94_31324210_exon3_T	A	T	T	0.767045	ADD	88	-0.272892	0.169344	-0.6048	0.0590151	0.110829
7540878	CD4	TRBV19	6	31324381	SNPS_B_726_31324210_exon3_G	A	T	T	0.767045	ADD	88	-0.272892	0.169344	-0.6048	0.0590151	0.110829
7540890	CD4	TRBV19	6	31324210	AA_B_94_31324210_exon3_.I	A	T	T	0.232955	ADD	88	0.272892	0.169344	-0.0590151	0.6048	0.110829
7540925	CD4	TRBV19	6	31324380	SNPS_B_726_31324210_exon3_A	A	T	T	0.232955	ADD	88	0.272892	0.169344	-0.0590151	0.6048	0.110829
7541144	CD8	TRAV2	6	31323337	SNPS_B_1599_31323337_exon4	T	C	C	0.130682	ADD	88	0.335408	0.208139	-0.0725377	0.743353	0.110831
7541154	CD8	TRAV2	6	31323336	AA_B_194_31323336_exon4_I	A	T	T	0.869318	ADD	88	-0.335408	0.208139	-0.743353	0.0725377	0.110831
7541167	CD8	TRAV19	6	31244711	rs12209312	A	C	C	0.119318	ADD	88	-0.353984	0.219667	-0.784524	0.076555	0.110831
7541168	CD8	TRAV19	6	31244082	rs13203895	C	T	T	0.119318	ADD	88	-0.353984	0.219667	-0.784524	0.076555	0.110831
7541170	CD8	TRAV19	6	31247430	rs12208888	C	T	T	0.119318	ADD	88	-0.353984	0.219667	-0.784524	0.076555	0.110831
7541171	CD8	TRAV19	6	31247319	rs12216025	T	C	C	0.119318	ADD	88	-0.353984	0.219667	-0.784524	0.076555	0.110831
7541200	CD8	TRAV2	6	31323338	AA_B_194_31323336_exon4_V	A	T	T	0.130682	ADD	88	0.335408	0.208139	-0.0725377	0.743353	0.110831
7541201	CD8	TRAV2	6	31323468	SNPS_B_1468_31323468_intron3	G	T	T	0.130682	ADD	88	0.335408	0.208139	-0.0725377	0.743353	0.110831
7542134	CD8	TRAV10	6	29339271	rs9257799	T	C	C	0.0852273	ADD	88	-0.355671	0.220722	-0.788278	0.0769372	0.110845
7542290	CD4	TRAV30	6	31713124	rs3749953	A	G	G	0.159091	ADD	88	-0.336585	0.20888	-0.745982	0.0728124	0.110848
7542373	CD4	TRAV10	6	31346621	rs2442736	G	C	C	0.181818	ADD	88	-0.309771	0.192241	-0.686556	0.0670136	0.11085
7542668	CD8	TRAV4	6	32553046	AA_DRB1_37_32552051_exon2_FLS	A	T	T	0.465909	ADD	88	0.278738	0.172985	-0.0603051	0.617782	0.110855
7542684	CD8	TRAV4	6	32553097	AA_DRB1_37_32552051_exon2_NYx	A	T	T	0.534091	ADD	88	-0.278738	0.172985	-0.617782	0.0603051	0.110855
7542685	CD8	TRAV4	6	32553089	AA_DRB1_37_32552051_exon2_NPY	A	T	T	0.534091	ADD	88	-0.278738	0.172985	-0.617782	0.0603051	0.110855
7542686	CD8	TRAV4	6	32553096	AA_DRB1_37_32552051_exon2_NY	A	T	T	0.534091	ADD	88	-0.278738	0.172985	-0.617782	0.0603051	0.110855
7542708	CD4	TRAV4	6	32447216	rs29001620	A	T	T	0.392045	ADD	88	0.25406	0.15767	-0.0549666	0.563088	0.110856
7542709	CD4	TRAV4	6	32442836	rs13211921	T	G	G	0.392045	ADD	88	0.25406	0.15767	-0.0549666	0.563088	0.110856
7542710	CD4	TRAV4	6	32444198	rs12194148	G	T	T	0.392045	ADD	88	0.25406	0.15767	-0.0549666	0.563088	0.110856
7542711	CD4	TRAV4	6	32445114	rs28895257	A	G	G	0.392045	ADD	88	0.25406	0.15767	-0.0549666	0.563088	0.110856
7542717	CD4	TRAV4	6	32446051	rs17209887	A	C	C	0.392045	ADD	88	0.25406	0.15767	-0.0549666	0.563088	0.110856
7542727	CD4	TRAV4	6	32449138	rs9394098	C	T	T	0.392045	ADD	88	0.25406	0.15767	-0.0549666	0.563088	0.110856
7542732	CD4	TRAV4	6	32451570	rs13194770	C	T	T	0.392045	ADD	88	0.25406	0.15767	-0.0549666	0.563088	0.110856
7542747	CD4	TRAV4	6	32443451	rs9378264	G	A	A	0.392045	ADD	88	0.25406	0.15767	-0.0549666	0.563088	0.110856
7542748	CD4	TRAV4	6	32449160	rs9394099	G	T	T	0.392045	ADD	88	0.25406	0.15767	-0.0549666	0.563088	0.110856
7542754	CD4	TRAV4	6	32428772	rs9268839	A	G	G	0.392045	ADD	88	0.25406	0.15767	-0.0549666	0.563088	0.110856
7542775	CD4	TRBV13	6	30143491	rs9261538	C	T	T	0.9375	ADD	88	-0.522172	0.32406	-1.15732	0.112974	0.110856
7542776	CD4	TRBV13	6	30122154	rs3094134	T	C	C	0.9375	ADD	88	-0.522172	0.32406	-1.15732	0.112974	0.110856
7542777	CD4	TRBV13	6	30181621	rs3094618	C	T	T	0.9375	ADD	88	-0.522172	0.32406	-1.15732	0.112974	0.110856
7542793	CD4	TRBV13	6	30385198	rs3131110	A	G	G	0.9375	ADD	88	-0.522172	0.32406	-1.15732	0.112974	0.110856
7542794	CD4	TRAV4	6	32446071	rs17203514	C	G	G	0.392045	ADD	88	0.25406	0.15767	-0.0549666	0.563088	0.110856
7542795	CD4	TRAV4	6	32446922	rs17203619	T	C	C	0.392045	ADD	88	0.25406	0.15767	-0.0549666	0.563088	0.110856
7542983	CD4	TRBV28	6	32552649	AA_DRB1_74_32551940_exon2_ERx	A	T	T	0.198864	ADD	88	-0.305537	0.189618	-0.677181	0.0661082	0.11086
7542985	CD4	TRBV28	6	32552648	AA_DRB1_74_32551940_exon2_ER	A	T	T	0.198864	ADD	88	-0.305537	0.189618	-0.677181	0.0661082	0.11086
7543013	CD4	TRBV16	6	31426399	rs2523684	A	G	G	0.0738636	ADD	88	-0.440505	0.27338	-0.97632	0.0953107	0.11086
7543020	CD4	TRBV28	6	32552636	AA_DRB1_74_32551940_exon2_EGR	A	T	T	0.198864	ADD	88	-0.305537	0.189618	-0.677181	0.0661082	0.11086
7543075	CD4	TRAV6	6	28722799	rs17338569	T	C	C	0.147727	ADD	88	-0.333882	0.207211	-0.740008	0.0722428	0.110861
7543365	CD8	TRAV5	6	33055605	rs9277555	G	A	A	0.301136	ADD	88	0.282487	0.175315	-0.0611245	0.626099	0.110864
7543368	CD8	TRAV5	6	33055323	rs9277545	C	T	T	0.301136	ADD	88	0.282487	0.175315	-0.0611245	0.626099	0.110864
7543406	CD4	TRBV30	6	31253619	rs73728781	C	T	T	0.102273	ADD	88	0.432063	0.268145	-0.0934918	0.957617	0.110865
7543427	CD4	TRBV30	6	31253605	rs73728779	T	C	C	0.102273	ADD	88	0.432063	0.268145	-0.0934918	0.957617	0.110865
7543662	CD4	TRAV6	6	31330411	rs2250295	A	C	C	0.585227	ADD	88	-0.245737	0.15251	-0.544652	0.053178	0.11087
7543678	CD4	TRAV6	6	31337281	rs2922997	G	A	A	0.585227	ADD	88	-0.245737	0.15251	-0.544652	0.053178	0.11087
7543679	CD4	TRAV6	6	31336349	rs2523534	A	G	G	0.585227	ADD	88	-0.245737	0.15251	-0.544652	0.053178	0.11087
7544100	CD8	TRAV4	6	29911836	AA_A_167_29911273_exon3_W	A	T	T	0.795455	ADD	88	-0.286714	0.177946	-0.635481	0.0620532	0.110878
7544126	CD8	TRAV4	6	29911831	AA_A_166_29911270_exon3_E	A	T	T	0.795455	ADD	88	-0.286714	0.177946	-0.635481	0.0620532	0.110878
7544128	CD8	TRAV4	6	29911833	AA_A_167_29911273_exon3_AW	A	T	T	0.795455	ADD	88	-0.286714	0.177946	-0.635481	0.0620532	0.110878
7544135	CD8	TRAV4	6	29911830	AA_A_166_29911270_exon3_Dx	A	T	T	0.204545	ADD	88	0.286714	0.177946	-0.0620532	0.635481	0.110878
7544136	CD8	TRAV4	6	29911829	AA_A_166_29911270_exon3_DV	A	T	T	0.204545	ADD	88	0.286714	0.177946	-0.0620532	0.635481	0.110878
7544165	CD8	TRAV4	6	29911835	AA_A_167_29911273_exon3_G	A	T	T	0.204545	ADD	88	0.286714	0.177946	-0.0620532	0.635481	0.110878
7544219	CD8	TRAV24	6	28852285	rs182330	G	A	A	0.335227	ADD	88	0.266949	0.165679	-0.0577764	0.591675	0.110879
7544220	CD8	TRAV24	6	28851908	rs429369	T	C	C	0.335227	ADD	88	0.266949	0.165679	-0.0577764	0.591675	0.110879
7544237	CD8	TRAV24	6	28853157	rs7750338	C	T	T	0.335227	ADD	88	0.266949	0.165679	-0.0577764	0.591675	0.110879
7544241	CD8	TRAV24	6	28851367	rs1016472	T	C	C	0.335227	ADD	88	0.266949	0.165679	-0.0577764	0.591675	0.110879
7544294	CD4	TRAV25	6	32350868	rs4373382	A	C	C	0.380682	ADD	88	0.237587	0.147457	-0.0514234	0.526597	0.110881
7544320	CD4	TRAV25	6	32354428	rs4424066	A	G	G	0.380682	ADD	88	0.237587	0.147457	-0.0514234	0.526597	0.110881
7544322	CD4	TRAV25	6	32351283	rs9268460	T	C	C	0.380682	ADD	88	0.237587	0.147457	-0.0514234	0.526597	0.110881
7544518	CD8	TRAV22	6	31651194	rs9267536	A	C	C	0.0625	ADD	88	-0.515119	0.319707	-1.14173	0.111495	0.110883
7545069	CD4	TRAV24	6	32190217	rs915895	T	C	C	0.3125	ADD	88	0.25822	0.160268	-0.0558981	0.572339	0.110891
7545200	CD8	TRAV22	6	31085770	rs551894425	G	A	A	0.545455	ADD	88	-0.262	0.162614	-0.580718	0.0567182	0.110893
7545201	CD8	TRAV22	6	31083656	rs3094217	G	A	A	0.545455	ADD	88	-0.262	0.162614	-0.580718	0.0567182	0.110893
7545202	CD8	TRAV22	6	31084288	rs1042126	T	C	C	0.545455	ADD	88	-0.262	0.162614	-0.580718	0.0567182	0.110893
7545204	CD8	TRAV22	6	31083664	rs1042134	G	A	A	0.545455	ADD	88	-0.262	0.162614	-0.580718	0.0567182	0.110893
7545205	CD8	TRAV22	6	31084792	rs3130983	C	T	T	0.545455	ADD	88	-0.262	0.162614	-0.580718	0.0567182	0.110893
7545206	CD8	TRAV22	6	31083156	rs1042147	A	G	G	0.545455	ADD	88	-0.262	0.162614	-0.580718	0.0567182	0.110893
7545207	CD8	TRAV22	6	31083286	rs3094219	G	A	A	0.545455	ADD	88	-0.262	0.162614	-0.580718	0.0567182	0.110893
7545208	CD8	TRAV22	6	31083328	rs1042145	A	G	G	0.545455	ADD	88	-0.262	0.162614	-0.580718	0.0567182	0.110893
7545209	CD8	TRAV22	6	31083466	rs1042141	C	G	G	0.545455	ADD	88	-0.262	0.162614	-0.580718	0.0567182	0.110893
7545212	CD8	TRAV22	6	31085382	rs540385376	C	A	A	0.545455	ADD	88	-0.262	0.162614	-0.580718	0.0567182	0.110893
7545213	CD8	TRAV22	6	31085547	rs541421140	G	C	C	0.545455	ADD	88	-0.262	0.162614	-0.580718	0.0567182	0.110893
7545315	CD4	TRBV2	6	32626119	rs28584179	C	T	T	0.102273	ADD	88	0.395561	0.245512	-0.0856339	0.876756	0.110895
7545377	CD8	TRBV13	6	32706936	rs9276361	G	A	A	0.215909	ADD	88	0.298796	0.185454	-0.0646867	0.662278	0.110896
7545379	CD4	TRAV39	6	32743103	rs2857208	T	C	C	0.107955	ADD	88	0.41567	0.257994	-0.0899894	0.92133	0.110896
7545413	CD8	TRBV13	6	32707706	rs5021448	C	T	T	0.215909	ADD	88	0.298796	0.185454	-0.0646867	0.662278	0.110896
7545674	CD4	TRBV27	6	30093364	rs10947055	T	C	C	0.0965909	ADD	88	-0.395877	0.245712	-0.877463	0.0857087	0.110899
7545687	CD4	TRBV27	6	30095603	rs10947056	C	G	G	0.0965909	ADD	88	-0.395877	0.245712	-0.877463	0.0857087	0.110899
7545890	CD8	TRBV9	6	30482993	rs2534812	C	T	T	0.642045	ADD	88	0.237787	0.147589	-0.0514827	0.527057	0.110901
7545986	CD4	TRBV30	6	33857482	rs2274153	C	A	A	0.181818	ADD	88	-0.340138	0.211118	-0.753921	0.0736455	0.110903
7546218	CD8	TRAV27	6	33048698	SNPS_DPB1_4873_33048691_exon2_G	A	T	T	0.630682	ADD	88	-0.261889	0.162552	-0.580485	0.0567057	0.110906
7546331	CD8	TRAV2	6	30758857	rs3129981	C	T	T	0.119318	ADD	88	-0.342531	0.212606	-0.75923	0.0741691	0.110908
7546678	CD4	TRAV40	6	31169764	rs10807081	G	T	T	0.107955	ADD	88	0.372979	0.23151	-0.0807715	0.82673	0.110915
7546699	CD8	TRAV5	6	29690694	rs3998799	C	G	G	0.392045	ADD	88	0.233136	0.144709	-0.0504882	0.51676	0.110916
7546700	CD8	TRAV5	6	29691019	rs1362126	G	A	A	0.392045	ADD	88	0.233136	0.144709	-0.0504882	0.51676	0.110916
7546873	CD8	TRBV9	6	33020352	rs3130582	T	C	C	0.863636	ADD	88	0.371133	0.230367	-0.0803778	0.822645	0.11092
7546916	CD4	TRBV18	6	33858199	rs6941621	A	G	G	0.204545	ADD	88	0.31249	0.193967	-0.0676787	0.692659	0.110921
7547144	CD4	TRAV21	6	31202246	rs2394888	A	G	G	0.755682	ADD	88	0.278843	0.173083	-0.0603934	0.618079	0.110923
7547160	CD8	TRAV22	6	28466988	rs2191037	T	C	C	0.204545	ADD	88	-0.305096	0.189379	-0.676272	0.0660801	0.110924
7547165	CD8	TRAV22	6	28465355	rs2859356	C	T	T	0.204545	ADD	88	-0.305096	0.189379	-0.676272	0.0660801	0.110924
7547397	CD8	TRBV28	6	31619576	rs3117583	A	G	G	0.227273	ADD	88	-0.287983	0.178758	-0.638343	0.0623769	0.110927
7547455	CD8	TRAV6	6	31434027	rs74290509	G	A	A	0.0625	ADD	88	0.451423	0.280211	-0.0977806	1.00063	0.110929
7547456	CD8	TRAV6	6	31428447	rs77004371	T	C	C	0.0625	ADD	88	0.451423	0.280211	-0.0977806	1.00063	0.110929
7548139	CD4	TRAV5	6	33095162	rs9277758	A	G	G	0.210227	ADD	88	0.295135	0.183205	-0.0639399	0.65421	0.110941
7548415	CD4	TRBV2	6	30224970	rs3094078	T	A	A	0.0909091	ADD	88	0.447644	0.277877	-0.0969846	0.992272	0.110944
7548422	CD4	TRBV2	6	30206014	rs2844777	G	A	A	0.0909091	ADD	88	0.447644	0.277877	-0.0969846	0.992272	0.110944
7548436	CD4	TRAV6	6	32553460	AA_DRB1_11_32552129_exon2_V	A	T	T	0.170455	ADD	88	0.307122	0.190648	-0.0665406	0.680784	0.110944
7548445	CD4	TRAV6	6	32549575	AA_DRB1_120_32549575_exon3_N	A	T	T	0.170455	ADD	88	0.307122	0.190648	-0.0665406	0.680784	0.110944
7548449	CD4	TRAV6	6	32552085	AA_DRB1_120_32549575_exon3_S	A	T	T	0.829545	ADD	88	-0.307122	0.190648	-0.680784	0.0665406	0.110944
7548982	CD8	TRAV39	6	30940302	rs2844689	G	A	A	0.181818	ADD	88	0.318997	0.198024	-0.0691228	0.707117	0.110953
7548983	CD8	TRAV39	6	30940705	rs2255625	A	G	G	0.181818	ADD	88	0.318997	0.198024	-0.0691228	0.707117	0.110953
7548984	CD8	TRAV39	6	30944232	rs2517434	G	A	A	0.181818	ADD	88	0.318997	0.198024	-0.0691228	0.707117	0.110953
7548985	CD8	TRAV39	6	30946148	rs2844682	G	A	A	0.181818	ADD	88	0.318997	0.198024	-0.0691228	0.707117	0.110953
7548986	CD8	TRAV39	6	30960267	rs2517411	T	C	C	0.181818	ADD	88	0.318997	0.198024	-0.0691228	0.707117	0.110953
7548987	CD8	TRAV39	6	30948421	rs2517430	T	C	C	0.181818	ADD	88	0.318997	0.198024	-0.0691228	0.707117	0.110953
7548992	CD8	TRAV39	6	30973358	rs2523915	T	A	A	0.181818	ADD	88	0.318997	0.198024	-0.0691228	0.707117	0.110953
7548993	CD8	TRAV39	6	30933975	rs2532919	A	C	C	0.181818	ADD	88	0.318997	0.198024	-0.0691228	0.707117	0.110953
7548995	CD8	TRAV39	6	30949996	rs2517424	T	A	A	0.181818	ADD	88	0.318997	0.198024	-0.0691228	0.707117	0.110953
7548996	CD8	TRAV39	6	30950589	rs2517422	C	T	T	0.181818	ADD	88	0.318997	0.198024	-0.0691228	0.707117	0.110953
7548997	CD8	TRAV39	6	30942447	rs2517442	G	A	A	0.181818	ADD	88	0.318997	0.198024	-0.0691228	0.707117	0.110953
7548998	CD8	TRAV39	6	30943083	rs2844685	G	A	A	0.181818	ADD	88	0.318997	0.198024	-0.0691228	0.707117	0.110953
7548999	CD8	TRAV39	6	30961926	rs2844673	C	T	T	0.181818	ADD	88	0.318997	0.198024	-0.0691228	0.707117	0.110953
7549000	CD8	TRAV39	6	30958254	rs2249168	C	T	T	0.181818	ADD	88	0.318997	0.198024	-0.0691228	0.707117	0.110953
7549001	CD8	TRAV39	6	30975141	rs2523923	G	A	A	0.181818	ADD	88	0.318997	0.198024	-0.0691228	0.707117	0.110953
7549002	CD8	TRAV39	6	30952873	rs2517419	T	A	A	0.181818	ADD	88	0.318997	0.198024	-0.0691228	0.707117	0.110953
7549003	CD8	TRAV39	6	30967202	rs2530690	G	A	A	0.181818	ADD	88	0.318997	0.198024	-0.0691228	0.707117	0.110953
7549004	CD8	TRAV39	6	30964393	rs2517409	T	C	C	0.181818	ADD	88	0.318997	0.198024	-0.0691228	0.707117	0.110953
7549005	CD8	TRAV39	6	30941285	rs2255719	G	A	A	0.181818	ADD	88	0.318997	0.198024	-0.0691228	0.707117	0.110953
7549008	CD8	TRAV39	6	30953240	rs2530699	A	T	T	0.181818	ADD	88	0.318997	0.198024	-0.0691228	0.707117	0.110953
7549012	CD8	TRAV39	6	30955929	rs2517416	C	A	A	0.181818	ADD	88	0.318997	0.198024	-0.0691228	0.707117	0.110953
7549013	CD8	TRAV39	6	30956779	rs2517415	C	T	T	0.181818	ADD	88	0.318997	0.198024	-0.0691228	0.707117	0.110953
7549014	CD8	TRAV39	6	30977815	rs2523926	C	T	T	0.181818	ADD	88	0.318997	0.198024	-0.0691228	0.707117	0.110953
7549015	CD8	TRAV39	6	30978196	rs2530716	T	C	C	0.181818	ADD	88	0.318997	0.198024	-0.0691228	0.707117	0.110953
7549016	CD8	TRAV39	6	30974337	rs2844667	C	T	T	0.181818	ADD	88	0.318997	0.198024	-0.0691228	0.707117	0.110953
7549017	CD8	TRAV39	6	30969527	rs2508016	C	G	G	0.181818	ADD	88	0.318997	0.198024	-0.0691228	0.707117	0.110953
7549018	CD8	TRAV39	6	30951209	rs2517421	C	G	G	0.181818	ADD	88	0.318997	0.198024	-0.0691228	0.707117	0.110953
7549019	CD8	TRAV39	6	30970459	rs2253417	G	A	A	0.181818	ADD	88	0.318997	0.198024	-0.0691228	0.707117	0.110953
7549020	CD8	TRAV39	6	30966304	rs2252926	A	G	G	0.181818	ADD	88	0.318997	0.198024	-0.0691228	0.707117	0.110953
7549025	CD8	TRAV39	6	30951367	rs2530700	T	C	C	0.181818	ADD	88	0.318997	0.198024	-0.0691228	0.707117	0.110953
7549026	CD8	TRAV39	6	30975090	rs2523921	T	C	C	0.181818	ADD	88	0.318997	0.198024	-0.0691228	0.707117	0.110953
7549027	CD8	TRAV39	6	30942929	rs2517439	G	A	A	0.181818	ADD	88	0.318997	0.198024	-0.0691228	0.707117	0.110953
7549028	CD8	TRAV39	6	30972390	rs436376	G	T	T	0.181818	ADD	88	0.318997	0.198024	-0.0691228	0.707117	0.110953
7549029	CD8	TRAV39	6	30975224	rs2523924	G	A	A	0.181818	ADD	88	0.318997	0.198024	-0.0691228	0.707117	0.110953
7549030	CD8	TRAV39	6	30976781	rs2844666	C	A	A	0.181818	ADD	88	0.318997	0.198024	-0.0691228	0.707117	0.110953
7549031	CD8	TRAV39	6	30969498	rs2429295	G	C	C	0.181818	ADD	88	0.318997	0.198024	-0.0691228	0.707117	0.110953
7549046	CD8	TRAV39	6	30940945	rs2517446	A	G	G	0.181818	ADD	88	0.318997	0.198024	-0.0691228	0.707117	0.110953
7549047	CD8	TRAV39	6	30942621	rs2517441	A	G	G	0.181818	ADD	88	0.318997	0.198024	-0.0691228	0.707117	0.110953
7549048	CD8	TRAV39	6	30942972	rs2844686	C	T	T	0.181818	ADD	88	0.318997	0.198024	-0.0691228	0.707117	0.110953
7549051	CD8	TRAV39	6	30947365	rs2844679	G	A	A	0.181818	ADD	88	0.318997	0.198024	-0.0691228	0.707117	0.110953
7549052	CD8	TRAV39	6	30958494	rs2530695	A	G	G	0.181818	ADD	88	0.318997	0.198024	-0.0691228	0.707117	0.110953
7549053	CD8	TRAV39	6	30941691	rs2530708	T	C	C	0.181818	ADD	88	0.318997	0.198024	-0.0691228	0.707117	0.110953
7549055	CD8	TRAV39	6	30940713	rs2255626	A	G	G	0.181818	ADD	88	0.318997	0.198024	-0.0691228	0.707117	0.110953
7549056	CD8	TRAV39	6	30942387	rs9262315	T	C	C	0.181818	ADD	88	0.318997	0.198024	-0.0691228	0.707117	0.110953
7549327	CD8	TRAV3	6	32553273	AA_DRB1_30_32552072_exon2_LY	A	T	T	0.835227	ADD	88	0.301388	0.187096	-0.0653122	0.668089	0.110958
7549331	CD8	TRAV3	6	32553240	AA_DRB1_30_32552072_exon2_FLY	A	T	T	0.835227	ADD	88	0.301388	0.187096	-0.0653122	0.668089	0.110958
7549337	CD8	TRAV3	6	32553197	AA_DRB1_30_32552072_exon2_ALY	A	T	T	0.835227	ADD	88	0.301388	0.187096	-0.0653122	0.668089	0.110958
7550138	CD4	TRAV16	6	33043930	rs2071351	A	G	G	0.227273	ADD	88	-0.283909	0.176251	-0.629354	0.0615368	0.11097
7550172	CD4	TRAV16	6	33040835	rs9348904	A	G	G	0.227273	ADD	88	-0.283909	0.176251	-0.629354	0.0615368	0.11097
7550173	CD4	TRAV16	6	33041176	rs1431400	C	T	T	0.227273	ADD	88	-0.283909	0.176251	-0.629354	0.0615368	0.11097
7550281	CD4	TRAV41	6	29394427	rs2074470	G	A	A	0.721591	ADD	88	0.275287	0.1709	-0.0596702	0.610244	0.110973
7550471	CD4	TRAV27	6	31597753	rs2242660	G	A	A	0.534091	ADD	88	0.234771	0.145748	-0.0508897	0.520431	0.110975
7550511	CD4	TRAV30	6	32632950	SNPS_DQB1_1436_32632949_intron1_AC	A	T	T	0.613636	ADD	88	-0.263321	0.163472	-0.583721	0.0570793	0.110976
7550537	CD4	TRAV30	6	32634340	AA_DQB1_-18_32634341_exon1_A	A	T	T	0.386364	ADD	88	0.263321	0.163472	-0.0570793	0.583721	0.110976
7550538	CD4	TRAV30	6	32634341	rs3189152	A	G	G	0.386364	ADD	88	0.263321	0.163472	-0.0570793	0.583721	0.110976
7550547	CD4	TRAV30	6	32634343	AA_DQB1_-18_32634341_exon1_V	A	T	T	0.613636	ADD	88	-0.263321	0.163472	-0.583721	0.0570793	0.110976
7550639	CD4	TRAV30	6	31324583	AA_B_67_31324536_exon2_CMS	A	T	T	0.636364	ADD	88	0.257258	0.159709	-0.0557671	0.570282	0.110978
7550640	CD4	TRAV30	6	31324597	AA_B_67_31324536_exon2_FY	A	T	T	0.363636	ADD	88	-0.257258	0.159709	-0.570282	0.0557671	0.110978
7550644	CD8	TRAV21	6	30283652	rs17472720	G	C	C	0.0965909	ADD	88	0.423754	0.263073	-0.0918598	0.939367	0.110978
7550657	CD4	TRBV14	6	31749142	rs915652	G	A	A	0.0852273	ADD	88	-0.450545	0.279706	-0.99876	0.0976692	0.110979
7550658	CD4	TRBV14	6	31727474	rs3117577	A	G	G	0.0852273	ADD	88	-0.450545	0.279706	-0.99876	0.0976692	0.110979
7550659	CD4	TRBV14	6	31807540	rs3130679	A	G	G	0.0852273	ADD	88	-0.450545	0.279706	-0.99876	0.0976692	0.110979
7550740	CD4	TRAV3	6	32278792	rs3864302	C	T	T	0.244318	ADD	88	-0.30796	0.191187	-0.68268	0.0667606	0.11098
7550810	CD8	TRAV25	6	29553727	rs1233388	A	G	G	0.193182	ADD	88	0.336896	0.209152	-0.073035	0.746827	0.110982
7550841	CD8	TRBV2	6	31304291	rs28752936	G	A	A	0.534091	ADD	88	0.239262	0.148539	-0.0518704	0.530393	0.110983
7551111	CD4	TRAV39	6	31430721	rs3099840	A	G	G	0.227273	ADD	88	0.284271	0.176484	-0.0616305	0.630174	0.110986
7551112	CD4	TRAV39	6	31429927	rs3094228	T	C	C	0.227273	ADD	88	0.284271	0.176484	-0.0616305	0.630174	0.110986
7551364	CD8	TRBV15	6	31173860	rs6907451	A	G	G	0.244318	ADD	88	0.297401	0.184637	-0.0644813	0.659283	0.11099
7551472	CD8	TRAV10	6	32902583	rs10751	G	A	A	0.0681818	ADD	88	0.483687	0.300292	-0.104875	1.07225	0.110992
7551482	CD4	TRAV21	6	32358270	rs3117099	G	A	A	0.3125	ADD	88	0.254802	0.158191	-0.0552466	0.56485	0.110992
7551778	CD4	TRAV30	6	29746869	rs1633021	T	C	C	0.204545	ADD	88	0.344984	0.214183	-0.0748066	0.764775	0.110997
7551783	CD4	TRAV30	6	29771879	rs1611192	A	G	G	0.204545	ADD	88	0.344984	0.214183	-0.0748066	0.764775	0.110997
7551809	CD4	TRAV25	6	31236467	rs2524096	G	T	T	0.403409	ADD	88	0.278974	0.1732	-0.0604927	0.618441	0.110997
7551944	CD4	TRAV35	6	32682664	rs9275601	C	T	T	0.346591	ADD	88	0.263045	0.163312	-0.0570415	0.583131	0.111
7552192	CD4	TRAV17	6	29356734	rs9257811	T	G	G	0.414773	ADD	88	0.255954	0.158913	-0.0555093	0.567417	0.111006
7552196	CD4	TRAV39	6	29711041	rs9258220	C	T	T	0.0681818	ADD	88	-0.499261	0.309974	-1.1068	0.108278	0.111007
7552238	CD8	TRBV18	6	32306090	rs9368716	G	A	A	0.4375	ADD	88	-0.227163	0.141038	-0.503592	0.0492668	0.111008
7552548	CD8	TRAV22	6	32553221	AA_DRB1_30_32552072_exon2_CLY	A	T	T	0.926136	ADD	88	0.47509	0.294972	-0.103044	1.05322	0.111012
7552549	CD8	TRAV22	6	32553250	AA_DRB1_30_32552072_exon2_GHR	A	T	T	0.0738636	ADD	88	-0.47509	0.294972	-1.05322	0.103044	0.111012
7552666	CD4	TRAV27	6	32852647	rs2187689	T	C	C	0.130682	ADD	88	-0.365562	0.22697	-0.810415	0.0792904	0.111014
7553183	CD4	TRBV9	6	32745200	rs9276646	A	T	T	0.301136	ADD	88	-0.260069	0.161475	-0.576555	0.0564159	0.111022
7553184	CD4	TRBV9	6	32742712	rs9276612	G	A	A	0.301136	ADD	88	-0.260069	0.161475	-0.576555	0.0564159	0.111022
7553195	CD4	TRBV9	6	32745043	rs9276644	T	C	C	0.301136	ADD	88	-0.260069	0.161475	-0.576555	0.0564159	0.111022
7553212	CD8	TRAV22	6	33650812	rs11759011	G	A	A	0.147727	ADD	88	-0.369482	0.229409	-0.819115	0.0801512	0.111022
7553215	CD4	TRBV9	6	32740895	rs1480382	C	T	T	0.301136	ADD	88	-0.260069	0.161475	-0.576555	0.0564159	0.111022
7553222	CD8	TRBV19	6	31324614	AA_B_41_31324614_exon2	A	T	T	0.261364	ADD	88	0.264458	0.1642	-0.0573683	0.586285	0.111022
7553223	CD8	TRBV19	6	31324615	SNPS_B_321_31324615_exon2	C	T	T	0.261364	ADD	88	0.264458	0.1642	-0.0573683	0.586285	0.111022
7553496	CD4	TRAV6	6	29404157	rs3094561	T	G	G	0.625	ADD	88	-0.241831	0.150153	-0.536125	0.0524631	0.111026
7554300	CD4	TRBV16	6	33389603	rs7752202	C	T	T	0.102273	ADD	88	0.387584	0.240662	-0.0841043	0.859272	0.111042
7554559	CD8	TRAV20	6	31591928	rs2260050	A	G	G	0.25	ADD	88	-0.312684	0.194155	-0.693221	0.0678542	0.111045
7554873	CD4	TRAV24	6	32207393	rs416352	G	T	T	0.340909	ADD	88	0.256474	0.159256	-0.0556621	0.568611	0.111051
7555186	CD8	TRAV25	6	31323956	AA_B_180_31323952_exon3_Q	A	T	T	0.710227	ADD	88	0.279649	0.17365	-0.0606994	0.619997	0.111059
7555188	CD8	TRAV25	6	31323961	AA_B_177_31323961_exon3_D	A	T	T	0.289773	ADD	88	-0.279649	0.17365	-0.619997	0.0606994	0.111059
7555189	CD8	TRAV25	6	31323965	AA_B_177_31323961_exon3_DR	A	T	T	0.289773	ADD	88	-0.279649	0.17365	-0.619997	0.0606994	0.111059
7555191	CD8	TRAV25	6	31323952	AA_B_180_31323952_exon3_E	A	T	T	0.289773	ADD	88	-0.279649	0.17365	-0.619997	0.0606994	0.111059
7555192	CD8	TRAV25	6	31323954	AA_B_180_31323952_exon3_EP	A	T	T	0.289773	ADD	88	-0.279649	0.17365	-0.619997	0.0606994	0.111059
7555193	CD8	TRAV25	6	31323967	AA_B_177_31323961_exon3_E	A	T	T	0.710227	ADD	88	0.279649	0.17365	-0.0606994	0.619997	0.111059
7555194	CD8	TRAV25	6	31323966	AA_B_177_31323961_exon3_Dx	A	T	T	0.289773	ADD	88	-0.279649	0.17365	-0.619997	0.0606994	0.111059
7555201	CD8	TRAV25	6	31323960	SNPS_B_976_31323960_exon3	G	C	C	0.710227	ADD	88	0.279649	0.17365	-0.0606994	0.619997	0.111059
7555214	CD8	TRAV25	6	31323955	AA_B_180_31323952_exon3_Ex	A	T	T	0.289773	ADD	88	-0.279649	0.17365	-0.619997	0.0606994	0.111059
7555216	CD8	TRAV25	6	31323953	SNPS_B_983_31323953_exon3	C	G	G	0.710227	ADD	88	0.279649	0.17365	-0.0606994	0.619997	0.111059
7555288	CD4	TRAV20	6	32672903	rs35030589	G	A	A	0.164773	ADD	88	0.289003	0.17946	-0.0627316	0.640738	0.111061
7555303	CD4	TRAV20	6	32670414	rs66709408	C	T	T	0.164773	ADD	88	0.289003	0.17946	-0.0627316	0.640738	0.111061
7555305	CD4	TRAV20	6	32673569	rs112214454	A	G	G	0.164773	ADD	88	0.289003	0.17946	-0.0627316	0.640738	0.111061
7555306	CD4	TRAV20	6	32672135	rs17499655	C	T	T	0.164773	ADD	88	0.289003	0.17946	-0.0627316	0.640738	0.111061
7555308	CD4	TRAV20	6	32670368	rs35406540	A	G	G	0.164773	ADD	88	0.289003	0.17946	-0.0627316	0.640738	0.111061
7555320	CD4	TRAV20	6	32671103	rs13192471	T	C	C	0.164773	ADD	88	0.289003	0.17946	-0.0627316	0.640738	0.111061
7555321	CD4	TRAV20	6	32670495	rs35120848	C	T	T	0.164773	ADD	88	0.289003	0.17946	-0.0627316	0.640738	0.111061
7555326	CD4	TRAV20	6	32665311	rs17206147	T	C	C	0.164773	ADD	88	0.289003	0.17946	-0.0627316	0.640738	0.111061
7555328	CD4	TRAV20	6	32669817	rs76901383	T	C	C	0.164773	ADD	88	0.289003	0.17946	-0.0627316	0.640738	0.111061
7555358	CD8	TRAV30	6	31319489	rs9405083	C	T	T	0.295455	ADD	88	0.224477	0.139392	-0.0487263	0.49768	0.111062
7555735	CD4	TRAV21	6	31602489	rs2242657	T	C	C	0.181818	ADD	88	-0.304397	0.189022	-0.674872	0.0660789	0.111067
7555939	CD4	TRAV35	6	31440669	rs3828890	C	G	G	0.0909091	ADD	88	0.421761	0.261902	-0.0915578	0.935079	0.111068
7555940	CD4	TRAV35	6	31442137	rs6940467	A	G	G	0.0909091	ADD	88	0.421761	0.261902	-0.0915578	0.935079	0.111068
7556106	CD4	TRBV16	6	31321696	HLA_B*35	A	T	T	0.0511364	ADD	88	-0.514033	0.319203	-1.13966	0.111593	0.11107
7556312	CD8	TRAV19	6	30076359	rs548202998	A	G	G	0.5	ADD	88	0.237325	0.147374	-0.0515237	0.526173	0.111073
7556378	CD4	TRAV2	6	29231172	rs9257657	G	A	A	0.806818	ADD	88	-0.302803	0.188036	-0.671346	0.0657404	0.111074
7556379	CD4	TRAV2	6	29240279	rs9257660	T	C	C	0.806818	ADD	88	-0.302803	0.188036	-0.671346	0.0657404	0.111074
7556380	CD4	TRAV2	6	29149442	rs3116816	A	G	G	0.806818	ADD	88	-0.302803	0.188036	-0.671346	0.0657404	0.111074
7556392	CD4	TRAV2	6	29149011	rs3129167	T	C	C	0.806818	ADD	88	-0.302803	0.188036	-0.671346	0.0657404	0.111074
7556453	CD4	TRAV2	6	29182361	rs2394547	C	A	A	0.806818	ADD	88	-0.302803	0.188036	-0.671346	0.0657404	0.111074
7556471	CD4	TRAV10	6	32968693	rs2395301	C	T	T	0.295455	ADD	88	-0.272081	0.168959	-0.603234	0.0590719	0.111075
7556472	CD4	TRAV10	6	32967914	rs12190787	G	C	C	0.295455	ADD	88	-0.272081	0.168959	-0.603234	0.0590719	0.111075
7556476	CD4	TRAV10	6	32968276	rs2395300	G	A	A	0.295455	ADD	88	-0.272081	0.168959	-0.603234	0.0590719	0.111075
7556482	CD8	TRBV18	6	31331257	rs2523557	G	A	A	0.681818	ADD	88	0.257062	0.159632	-0.0558112	0.569934	0.111075
7556495	CD4	TRAV17	6	28641957	rs3864294	A	G	G	0.375	ADD	88	0.224189	0.139218	-0.048674	0.497052	0.111075
7556505	CD4	TRAV10	6	32968929	rs12199692	T	G	G	0.295455	ADD	88	-0.272081	0.168959	-0.603234	0.0590719	0.111075
7556506	CD4	TRAV10	6	32967741	rs12216336	G	C	C	0.295455	ADD	88	-0.272081	0.168959	-0.603234	0.0590719	0.111075
7556920	CD4	TRAV40	6	30363373	rs2524202	A	C	C	0.125	ADD	88	-0.354964	0.220432	-0.787002	0.0770738	0.111081
7556921	CD4	TRAV40	6	30350660	rs2524211	G	A	A	0.125	ADD	88	-0.354964	0.220432	-0.787002	0.0770738	0.111081
7556948	CD4	TRAV40	6	30338138	rs2844748	A	T	T	0.125	ADD	88	-0.354964	0.220432	-0.787002	0.0770738	0.111081
7556949	CD4	TRAV40	6	30339303	rs2523724	G	A	A	0.125	ADD	88	-0.354964	0.220432	-0.787002	0.0770738	0.111081
7557036	CD4	TRAV35	6	31324100	SNPS_B_836_31324100_exon3	G	T	T	0.698864	ADD	88	-0.299199	0.185803	-0.663366	0.0649673	0.111083
7557054	CD4	TRAV35	6	31324106	AA_B_131_31324099_exon3_S	A	T	T	0.698864	ADD	88	-0.299199	0.185803	-0.663366	0.0649673	0.111083
7557055	CD4	TRAV35	6	31324099	AA_B_131_31324099_exon3_R	A	T	T	0.301136	ADD	88	0.299199	0.185803	-0.0649673	0.663366	0.111083
7557093	CD4	TRAV41	6	30062133	rs2394736	T	A	A	0.568182	ADD	88	-0.257845	0.160122	-0.571679	0.0559893	0.111084
7557098	CD4	TRAV41	6	30063368	rs6457144	T	A	A	0.568182	ADD	88	-0.257845	0.160122	-0.571679	0.0559893	0.111084
7558064	CD8	TRAV4	6	31082404	rs3130980	C	T	T	0.352273	ADD	88	0.247103	0.153456	-0.0536646	0.547871	0.111094
7558378	CD8	TRBV2	6	31324248	INS_SNPS_B_688x689_31324248	A	T	T	0.653409	ADD	88	0.245908	0.152715	-0.0534076	0.545225	0.111097
7558407	CD4	TRBV19	6	31238990	AA_C_156_31238934_exon3_DWx	A	T	T	0.181818	ADD	88	0.309815	0.192403	-0.0672882	0.686917	0.111098
7558408	CD4	TRBV19	6	31238989	AA_C_156_31238934_exon3_DW	A	T	T	0.181818	ADD	88	0.309815	0.192403	-0.0672882	0.686917	0.111098
7558414	CD4	TRBV19	6	31239002	AA_C_156_31238934_exon3_LQR	A	T	T	0.818182	ADD	88	-0.309815	0.192403	-0.686917	0.0672882	0.111098
7558417	CD4	TRBV19	6	31238977	AA_C_156_31238934_exon3_DMW	A	T	T	0.181818	ADD	88	0.309815	0.192403	-0.0672882	0.686917	0.111098
7558439	CD4	TRBV19	6	31238940	AA_C_156_31238934_exon3_CDW	A	T	T	0.181818	ADD	88	0.309815	0.192403	-0.0672882	0.686917	0.111098
7559072	CD8	TRAV30	6	32631730	SNPS_DQB1_2655_32631730_intron2	T	C	C	0.795455	ADD	88	-0.260033	0.161492	-0.576552	0.0564853	0.111108
7559073	CD8	TRAV30	6	32630432	SNPS_DQB1_3953_32630432_intron2	A	G	G	0.795455	ADD	88	-0.260033	0.161492	-0.576552	0.0564853	0.111108
7559075	CD8	TRAV30	6	32628775	AA_DQB1_224_32628775_exon4_Q	A	T	T	0.795455	ADD	88	-0.260033	0.161492	-0.576552	0.0564853	0.111108
7559076	CD8	TRAV30	6	32630024	SNPS_DQB1_4371_32630014_intron2_G	A	T	T	0.204545	ADD	88	0.260033	0.161492	-0.0564853	0.576552	0.111108
7559077	CD8	TRAV30	6	32630054	SNPS_DQB1_4331_32630054_intron2	A	T	T	0.204545	ADD	88	0.260033	0.161492	-0.0564853	0.576552	0.111108
7559078	CD8	TRAV30	6	32630231	SNPS_DQB1_4154_32630231_intron2	A	G	G	0.204545	ADD	88	0.260033	0.161492	-0.0564853	0.576552	0.111108
7559079	CD8	TRAV30	6	32628778	SNPS_DQB1_5610_32628775_exon4	C	T	T	0.795455	ADD	88	-0.260033	0.161492	-0.576552	0.0564853	0.111108
7559080	CD8	TRAV30	6	32630521	SNPS_DQB1_3864_32630521_intron2	A	T	T	0.204545	ADD	88	0.260033	0.161492	-0.0564853	0.576552	0.111108
7559081	CD8	TRAV30	6	32630055	SNPS_DQB1_4330_32630055_intron2	A	T	T	0.204545	ADD	88	0.260033	0.161492	-0.0564853	0.576552	0.111108
7559082	CD8	TRAV30	6	32630062	SNPS_DQB1_4327_32630058_intron2_T	A	T	T	0.204545	ADD	88	0.260033	0.161492	-0.0564853	0.576552	0.111108
7559083	CD8	TRAV30	6	32630158	SNPS_DQB1_4227_32630158_intron2	A	T	T	0.795455	ADD	88	-0.260033	0.161492	-0.576552	0.0564853	0.111108
7559086	CD8	TRAV30	6	32631065	SNPS_DQB1_3320_32631065_intron2	A	C	C	0.204545	ADD	88	0.260033	0.161492	-0.0564853	0.576552	0.111108
7559088	CD8	TRAV30	6	32628776	AA_DQB1_224_32628775_exon4_R	A	T	T	0.204545	ADD	88	0.260033	0.161492	-0.0564853	0.576552	0.111108
7559089	CD8	TRAV30	6	32631114	SNPS_DQB1_3271_32631114_intron2	A	G	G	0.204545	ADD	88	0.260033	0.161492	-0.0564853	0.576552	0.111108
7559090	CD8	TRAV30	6	32631117	SNPS_DQB1_3268_32631117_intron2	C	T	T	0.795455	ADD	88	-0.260033	0.161492	-0.576552	0.0564853	0.111108
7559093	CD8	TRAV30	6	32629032	SNPS_DQB1_5353_32629032_intron3	A	C	C	0.795455	ADD	88	-0.260033	0.161492	-0.576552	0.0564853	0.111108
7559094	CD8	TRAV30	6	32629876	SNPS_DQB1_4509_32629876_intron2	T	G	G	0.795455	ADD	88	-0.260033	0.161492	-0.576552	0.0564853	0.111108
7559095	CD8	TRAV30	6	32631220	SNPS_DQB1_3165_32631220_intron2	A	G	G	0.795455	ADD	88	-0.260033	0.161492	-0.576552	0.0564853	0.111108
7559096	CD8	TRAV30	6	32630595	SNPS_DQB1_3790_32630595_intron2	A	T	T	0.204545	ADD	88	0.260033	0.161492	-0.0564853	0.576552	0.111108
7559097	CD8	TRAV30	6	32631766	SNPS_DQB1_2619_32631766_intron2	A	T	T	0.204545	ADD	88	0.260033	0.161492	-0.0564853	0.576552	0.111108
7559098	CD8	TRAV30	6	32630185	SNPS_DQB1_4200_32630185_intron2	T	C	C	0.795455	ADD	88	-0.260033	0.161492	-0.576552	0.0564853	0.111108
7559099	CD8	TRAV30	6	32627813	SNPS_DQB1_6572_32627813_intron5	T	C	C	0.204545	ADD	88	0.260033	0.161492	-0.0564853	0.576552	0.111108
7559103	CD8	TRAV30	6	32628801	SNPS_DQB1_5584_32628801_exon4	A	C	C	0.795455	ADD	88	-0.260033	0.161492	-0.576552	0.0564853	0.111108
7559104	CD8	TRAV30	6	32630836	SNPS_DQB1_3549_32630836_intron2	A	G	G	0.204545	ADD	88	0.260033	0.161492	-0.0564853	0.576552	0.111108
7559105	CD8	TRAV30	6	32630927	SNPS_DQB1_3458_32630927_intron2	T	G	G	0.795455	ADD	88	-0.260033	0.161492	-0.576552	0.0564853	0.111108
7559109	CD8	TRAV30	6	32629521	SNPS_DQB1_4864_32629521_exon3	A	G	G	0.204545	ADD	88	0.260033	0.161492	-0.0564853	0.576552	0.111108
7559110	CD8	TRAV30	6	32631235	SNPS_DQB1_3150_32631235_intron2	C	T	T	0.795455	ADD	88	-0.260033	0.161492	-0.576552	0.0564853	0.111108
7559114	CD8	TRAV30	6	32631267	SNPS_DQB1_3118_32631267_intron2	T	C	C	0.795455	ADD	88	-0.260033	0.161492	-0.576552	0.0564853	0.111108
7559115	CD8	TRAV30	6	32630545	SNPS_DQB1_3840_32630545_intron2	A	G	G	0.204545	ADD	88	0.260033	0.161492	-0.0564853	0.576552	0.111108
7559117	CD8	TRAV30	6	32628457	SNPS_DQB1_5928_32628457_intron4	T	C	C	0.204545	ADD	88	0.260033	0.161492	-0.0564853	0.576552	0.111108
7559122	CD4	TRAV24	6	31351608	rs3128985	C	T	T	0.738636	ADD	88	0.287894	0.178795	-0.0625374	0.638325	0.111108
7559127	CD8	TRAV30	6	32630903	SNPS_DQB1_3482_32630903_intron2	A	G	G	0.795455	ADD	88	-0.260033	0.161492	-0.576552	0.0564853	0.111108
7559130	CD8	TRAV30	6	32630906	SNPS_DQB1_3479_32630906_intron2	C	G	G	0.795455	ADD	88	-0.260033	0.161492	-0.576552	0.0564853	0.111108
7559133	CD8	TRAV30	6	32628993	SNPS_DQB1_5392_32628993_intron3	T	C	C	0.204545	ADD	88	0.260033	0.161492	-0.0564853	0.576552	0.111108
7559134	CD8	TRAV30	6	32630675	SNPS_DQB1_3710_32630675_intron2	A	G	G	0.795455	ADD	88	-0.260033	0.161492	-0.576552	0.0564853	0.111108
7559135	CD8	TRAV30	6	32630700	SNPS_DQB1_3685_32630700_intron2	A	G	G	0.204545	ADD	88	0.260033	0.161492	-0.0564853	0.576552	0.111108
7559136	CD8	TRAV30	6	32630712	SNPS_DQB1_3673_32630712_intron2	A	T	T	0.204545	ADD	88	0.260033	0.161492	-0.0564853	0.576552	0.111108
7559138	CD8	TRAV30	6	32631822	SNPS_DQB1_2565_32631820_intron2	C	T	T	0.795455	ADD	88	-0.260033	0.161492	-0.576552	0.0564853	0.111108
7559141	CD8	TRAV30	6	32630991	SNPS_DQB1_3394_32630991_intron2	A	C	C	0.204545	ADD	88	0.260033	0.161492	-0.0564853	0.576552	0.111108
7559144	CD8	TRAV30	6	32629589	SNPS_DQB1_4796_32629589_exon3	T	C	C	0.795455	ADD	88	-0.260033	0.161492	-0.576552	0.0564853	0.111108
7559145	CD8	TRAV30	6	32630925	SNPS_DQB1_3460_32630925_intron2	G	T	T	0.795455	ADD	88	-0.260033	0.161492	-0.576552	0.0564853	0.111108
7559146	CD8	TRAV30	6	32629616	SNPS_DQB1_4769_32629616_exon3	T	C	C	0.795455	ADD	88	-0.260033	0.161492	-0.576552	0.0564853	0.111108
7559147	CD8	TRAV30	6	32629617	AA_DQB1_116_32629615_exon3_V	A	T	T	0.795455	ADD	88	-0.260033	0.161492	-0.576552	0.0564853	0.111108
7559148	CD8	TRAV30	6	32629594	AA_DQB1_125_32629588_exon3_S	A	T	T	0.204545	ADD	88	0.260033	0.161492	-0.0564853	0.576552	0.111108
7559149	CD8	TRAV30	6	32629615	AA_DQB1_116_32629615_exon3_I	A	T	T	0.204545	ADD	88	0.260033	0.161492	-0.0564853	0.576552	0.111108
7559150	CD8	TRAV30	6	32629590	AA_DQB1_125_32629588_exon3_AG	A	T	T	0.795455	ADD	88	-0.260033	0.161492	-0.576552	0.0564853	0.111108
7559152	CD8	TRAV30	6	32631310	SNPS_DQB1_3075_32631310_intron2	T	C	C	0.204545	ADD	88	0.260033	0.161492	-0.0564853	0.576552	0.111108
7559153	CD8	TRAV30	6	32631338	SNPS_DQB1_3047_32631338_intron2	G	T	T	0.795455	ADD	88	-0.260033	0.161492	-0.576552	0.0564853	0.111108
7559158	CD8	TRAV30	6	32629681	SNPS_DQB1_4704_32629681_intron2	A	G	G	0.795455	ADD	88	-0.260033	0.161492	-0.576552	0.0564853	0.111108
7559159	CD8	TRAV30	6	32629719	SNPS_DQB1_4666_32629719_intron2	T	C	C	0.204545	ADD	88	0.260033	0.161492	-0.0564853	0.576552	0.111108
7559161	CD8	TRAV30	6	32629390	SNPS_DQB1_4995_32629390_intron3	T	C	C	0.795455	ADD	88	-0.260033	0.161492	-0.576552	0.0564853	0.111108
7559163	CD8	TRAV30	6	32629153	SNPS_DQB1_5232_32629153_intron3	C	G	G	0.204545	ADD	88	0.260033	0.161492	-0.0564853	0.576552	0.111108
7559164	CD8	TRAV30	6	32629371	SNPS_DQB1_5014_32629371_intron3	A	G	G	0.795455	ADD	88	-0.260033	0.161492	-0.576552	0.0564853	0.111108
7559165	CD8	TRAV30	6	32627260	HLA_DQB1*05	A	T	T	0.204545	ADD	88	0.260033	0.161492	-0.0564853	0.576552	0.111108
7559167	CD8	TRAV30	6	32630210	SNPS_DQB1_4175_32630210_intron2	T	C	C	0.204545	ADD	88	0.260033	0.161492	-0.0564853	0.576552	0.111108
7559168	CD8	TRAV30	6	32629889	SNPS_DQB1_4496_32629889_intron2	A	G	G	0.795455	ADD	88	-0.260033	0.161492	-0.576552	0.0564853	0.111108
7559169	CD8	TRAV30	6	32629910	SNPS_DQB1_4475_32629910_intron2	C	T	T	0.204545	ADD	88	0.260033	0.161492	-0.0564853	0.576552	0.111108
7559170	CD8	TRAV30	6	32629055	SNPS_DQB1_5330_32629055_intron3	A	G	G	0.204545	ADD	88	0.260033	0.161492	-0.0564853	0.576552	0.111108
7559174	CD8	TRAV30	6	32630338	SNPS_DQB1_4047_32630338_intron2_A	A	T	T	0.204545	ADD	88	0.260033	0.161492	-0.0564853	0.576552	0.111108
7559175	CD8	TRAV30	6	32630425	SNPS_DQB1_3960_32630425_intron2	A	G	G	0.204545	ADD	88	0.260033	0.161492	-0.0564853	0.576552	0.111108
7559176	CD8	TRAV30	6	32630540	SNPS_DQB1_3845_32630540_intron2	A	G	G	0.795455	ADD	88	-0.260033	0.161492	-0.576552	0.0564853	0.111108
7559177	CD8	TRAV30	6	32630420	SNPS_DQB1_3965_32630420_intron2	T	C	C	0.795455	ADD	88	-0.260033	0.161492	-0.576552	0.0564853	0.111108
7559179	CD8	TRAV30	6	32630393	SNPS_DQB1_3992_32630393_intron2	A	G	G	0.795455	ADD	88	-0.260033	0.161492	-0.576552	0.0564853	0.111108
7559306	CD4	TRAV20	6	32651363	rs9275145	C	T	T	0.392045	ADD	88	0.259419	0.161113	-0.0563559	0.575194	0.111112
7559307	CD4	TRAV20	6	32651495	rs9275146	G	T	T	0.392045	ADD	88	0.259419	0.161113	-0.0563559	0.575194	0.111112
7559308	CD4	TRAV20	6	32651005	rs9275139	C	A	A	0.392045	ADD	88	0.259419	0.161113	-0.0563559	0.575194	0.111112
7559310	CD4	TRAV20	6	32657543	rs4642516	G	T	T	0.392045	ADD	88	0.259419	0.161113	-0.0563559	0.575194	0.111112
7559312	CD4	TRAV20	6	32649475	rs9275106	T	C	C	0.392045	ADD	88	0.259419	0.161113	-0.0563559	0.575194	0.111112
7559313	CD8	TRBV16	6	33036998	AA_DPA1_111_33036999_exon3_K	A	T	T	0.772727	ADD	88	0.218358	0.135612	-0.047436	0.484151	0.111112
7559318	CD4	TRAV20	6	32648735	rs9275085	G	A	A	0.392045	ADD	88	0.259419	0.161113	-0.0563559	0.575194	0.111112
7559325	CD4	TRAV20	6	32652363	rs3021057	C	T	T	0.392045	ADD	88	0.259419	0.161113	-0.0563559	0.575194	0.111112
7559326	CD4	TRAV20	6	32648669	rs9275081	C	T	T	0.392045	ADD	88	0.259419	0.161113	-0.0563559	0.575194	0.111112
7559327	CD4	TRAV20	6	32650588	rs9275133	A	G	G	0.392045	ADD	88	0.259419	0.161113	-0.0563559	0.575194	0.111112
7559328	CD4	TRAV20	6	32650256	rs9275123	G	T	T	0.392045	ADD	88	0.259419	0.161113	-0.0563559	0.575194	0.111112
7559333	CD4	TRAV20	6	32654869	rs2856686	T	C	C	0.392045	ADD	88	0.259419	0.161113	-0.0563559	0.575194	0.111112
7559336	CD4	TRAV20	6	32653283	rs2856693	C	T	T	0.392045	ADD	88	0.259419	0.161113	-0.0563559	0.575194	0.111112
7559337	CD4	TRAV20	6	32650467	rs9275131	C	T	T	0.392045	ADD	88	0.259419	0.161113	-0.0563559	0.575194	0.111112
7559339	CD4	TRAV20	6	32650757	rs9275136	C	T	T	0.392045	ADD	88	0.259419	0.161113	-0.0563559	0.575194	0.111112
7559344	CD4	TRAV20	6	32652359	rs3021058	A	C	C	0.392045	ADD	88	0.259419	0.161113	-0.0563559	0.575194	0.111112
7559345	CD4	TRAV20	6	32650293	rs9275125	A	T	T	0.392045	ADD	88	0.259419	0.161113	-0.0563559	0.575194	0.111112
7559349	CD4	TRAV20	6	32649773	rs9275112	G	A	A	0.392045	ADD	88	0.259419	0.161113	-0.0563559	0.575194	0.111112
7559350	CD4	TRAV20	6	32651117	rs9275141	T	G	G	0.392045	ADD	88	0.259419	0.161113	-0.0563559	0.575194	0.111112
7559354	CD4	TRAV20	6	32648893	rs9275087	T	C	C	0.392045	ADD	88	0.259419	0.161113	-0.0563559	0.575194	0.111112
7559355	CD4	TRAV20	6	32637874	rs9274733	C	T	T	0.392045	ADD	88	0.259419	0.161113	-0.0563559	0.575194	0.111112
7559356	CD4	TRAV20	6	32650307	rs9275126	A	T	T	0.392045	ADD	88	0.259419	0.161113	-0.0563559	0.575194	0.111112
7559357	CD4	TRAV20	6	32649897	rs9275114	G	A	A	0.392045	ADD	88	0.259419	0.161113	-0.0563559	0.575194	0.111112
7559359	CD4	TRAV20	6	32648809	rs9275086	A	G	G	0.392045	ADD	88	0.259419	0.161113	-0.0563559	0.575194	0.111112
7559360	CD4	TRAV20	6	32651894	rs2856695	A	G	G	0.392045	ADD	88	0.259419	0.161113	-0.0563559	0.575194	0.111112
7559361	CD4	TRAV20	6	32649952	rs9275116	T	C	C	0.392045	ADD	88	0.259419	0.161113	-0.0563559	0.575194	0.111112
7559365	CD4	TRAV20	6	32652687	rs9275162	T	C	C	0.392045	ADD	88	0.259419	0.161113	-0.0563559	0.575194	0.111112
7559405	CD4	TRBV30	6	32934441	rs206785	A	G	G	0.613636	ADD	88	-0.272649	0.16933	-0.60453	0.0592307	0.111113
7559510	CD8	TRBV9	6	32609982	SNPS_DQA1_4745_32609980_exon3	T	G	G	0.198864	ADD	88	-0.287941	0.178828	-0.638436	0.0625551	0.111115
7559511	CD8	TRBV9	6	32605557	SNPS_DQA1_322_32605557_intron1	C	T	T	0.198864	ADD	88	-0.287941	0.178828	-0.638436	0.0625551	0.111115
7559512	CD8	TRBV9	6	32606850	SNPS_DQA1_1615_32606850_intron1	A	G	G	0.801136	ADD	88	0.287941	0.178828	-0.0625551	0.638436	0.111115
7559513	CD8	TRBV9	6	32606552	SNPS_DQA1_1317_32606552_intron1	A	G	G	0.198864	ADD	88	-0.287941	0.178828	-0.638436	0.0625551	0.111115
7559514	CD8	TRBV9	6	32606564	SNPS_DQA1_1329_32606564_intron1	A	G	G	0.198864	ADD	88	-0.287941	0.178828	-0.638436	0.0625551	0.111115
7559516	CD8	TRBV9	6	32606044	SNPS_DQA1_807_32606042_intron1_T	A	T	T	0.198864	ADD	88	-0.287941	0.178828	-0.638436	0.0625551	0.111115
7559517	CD8	TRBV9	6	32606852	SNPS_DQA1_1617_32606852_intron1	A	G	G	0.198864	ADD	88	-0.287941	0.178828	-0.638436	0.0625551	0.111115
7559518	CD8	TRBV9	6	32605195	HLA_DQA1*05	A	T	T	0.198864	ADD	88	-0.287941	0.178828	-0.638436	0.0625551	0.111115
7559519	CD8	TRBV9	6	32605325	SNPS_DQA1_90_32605325_intron1	C	T	T	0.198864	ADD	88	-0.287941	0.178828	-0.638436	0.0625551	0.111115
7559520	CD8	TRBV9	6	32605372	SNPS_DQA1_136_32605371_intron1_C	A	T	T	0.198864	ADD	88	-0.287941	0.178828	-0.638436	0.0625551	0.111115
7559521	CD8	TRBV9	6	32606244	SNPS_DQA1_1009_32606244_intron1_.	A	T	T	0.198864	ADD	88	-0.287941	0.178828	-0.638436	0.0625551	0.111115
7559523	CD8	TRBV9	6	32606587	SNPS_DQA1_1267_32606502_intron1_G	A	T	T	0.198864	ADD	88	-0.287941	0.178828	-0.638436	0.0625551	0.111115
7559524	CD8	TRBV9	6	32606443	SNPS_DQA1_1208_32606443_intron1	A	G	G	0.801136	ADD	88	0.287941	0.178828	-0.0625551	0.638436	0.111115
7559525	CD8	TRBV9	6	32606463	SNPS_DQA1_1228_32606463_intron1	A	G	G	0.801136	ADD	88	0.287941	0.178828	-0.0625551	0.638436	0.111115
7559526	CD8	TRBV9	6	32605713	SNPS_DQA1_478_32605713_intron1	A	C	C	0.198864	ADD	88	-0.287941	0.178828	-0.638436	0.0625551	0.111115
7559527	CD8	TRBV9	6	32609976	AA_DQA1_161_32609974_exon3_E	A	T	T	0.198864	ADD	88	-0.287941	0.178828	-0.638436	0.0625551	0.111115
7559528	CD8	TRBV9	6	32609980	AA_DQA1_163_32609980_exon3_I	A	T	T	0.801136	ADD	88	0.287941	0.178828	-0.0625551	0.638436	0.111115
7559529	CD8	TRBV9	6	32609981	AA_DQA1_163_32609980_exon3_S	A	T	T	0.198864	ADD	88	-0.287941	0.178828	-0.638436	0.0625551	0.111115
7559530	CD8	TRBV9	6	32608225	SNPS_DQA1_2990_32608225_intron1	T	C	C	0.198864	ADD	88	-0.287941	0.178828	-0.638436	0.0625551	0.111115
7559531	CD8	TRBV9	6	32608184	SNPS_DQA1_2949_32608184_intron1	A	G	G	0.198864	ADD	88	-0.287941	0.178828	-0.638436	0.0625551	0.111115
7559532	CD8	TRBV9	6	32608526	SNPS_DQA1_3291_32608526_intron1	T	C	C	0.198864	ADD	88	-0.287941	0.178828	-0.638436	0.0625551	0.111115
7559533	CD8	TRBV9	6	32608959	SNPS_DQA1_3724_32608959_intron1	T	C	C	0.801136	ADD	88	0.287941	0.178828	-0.0625551	0.638436	0.111115
7559534	CD8	TRBV9	6	32608937	SNPS_DQA1_3702_32608937_intron1_A	A	T	T	0.198864	ADD	88	-0.287941	0.178828	-0.638436	0.0625551	0.111115
7559535	CD8	TRBV9	6	32609103	SNPS_DQA1_3868_32609103_exon2	T	C	C	0.198864	ADD	88	-0.287941	0.178828	-0.638436	0.0625551	0.111115
7559537	CD8	TRBV9	6	32608588	SNPS_DQA1_3353_32608588_intron1	T	C	C	0.801136	ADD	88	0.287941	0.178828	-0.0625551	0.638436	0.111115
7559546	CD8	TRBV9	6	32607653	SNPS_DQA1_2418_32607653_intron1	A	C	C	0.801136	ADD	88	0.287941	0.178828	-0.0625551	0.638436	0.111115
7559547	CD8	TRBV9	6	32607894	SNPS_DQA1_2659_32607894_intron1	G	C	C	0.801136	ADD	88	0.287941	0.178828	-0.0625551	0.638436	0.111115
7559555	CD8	TRBV9	6	32607996	SNPS_DQA1_2761_32607996_intron1_A	A	T	T	0.198864	ADD	88	-0.287941	0.178828	-0.638436	0.0625551	0.111115
7559556	CD8	TRBV9	6	32608046	SNPS_DQA1_2810_32608045_intron1_C	A	T	T	0.198864	ADD	88	-0.287941	0.178828	-0.638436	0.0625551	0.111115
7559557	CD8	TRBV9	6	32609303	AA_DQA1_75_32609303_exon2_I	A	T	T	0.801136	ADD	88	0.287941	0.178828	-0.0625551	0.638436	0.111115
7559558	CD8	TRBV9	6	32608727	SNPS_DQA1_3492_32608727_intron1	A	G	G	0.801136	ADD	88	0.287941	0.178828	-0.0625551	0.638436	0.111115
7559559	CD8	TRBV9	6	32608822	SNPS_DQA1_3587_32608822_intron1	A	G	G	0.198864	ADD	88	-0.287941	0.178828	-0.638436	0.0625551	0.111115
7559560	CD8	TRBV9	6	32609021	SNPS_DQA1_3786_32609021_intron1	T	C	C	0.801136	ADD	88	0.287941	0.178828	-0.0625551	0.638436	0.111115
7559561	CD8	TRBV9	6	32608218	SNPS_DQA1_2983_32608218_intron1	C	T	T	0.801136	ADD	88	0.287941	0.178828	-0.0625551	0.638436	0.111115
7559562	CD8	TRBV9	6	32609394	SNPS_DQA1_4159_32609394_intron2	T	G	G	0.801136	ADD	88	0.287941	0.178828	-0.0625551	0.638436	0.111115
7559563	CD8	TRBV9	6	32609351	SNPS_DQA1_4116_32609351_intron2	A	C	C	0.801136	ADD	88	0.287941	0.178828	-0.0625551	0.638436	0.111115
7559564	CD8	TRBV9	6	32609304	SNPS_DQA1_4069_32609304_exon2	T	C	C	0.801136	ADD	88	0.287941	0.178828	-0.0625551	0.638436	0.111115
7559565	CD8	TRBV9	6	32609283	SNPS_DQA1_4048_32609283_exon2	C	G	G	0.801136	ADD	88	0.287941	0.178828	-0.0625551	0.638436	0.111115
7559567	CD8	TRBV9	6	32607626	SNPS_DQA1_2391_32607626_intron1_.	A	T	T	0.198864	ADD	88	-0.287941	0.178828	-0.638436	0.0625551	0.111115
7559568	CD8	TRBV9	6	32607627	SNPS_DQA1_2392_32607627_intron1	A	T	T	0.801136	ADD	88	0.287941	0.178828	-0.0625551	0.638436	0.111115
7559569	CD8	TRBV9	6	32608664	SNPS_DQA1_3429_32608664_intron1	A	G	G	0.801136	ADD	88	0.287941	0.178828	-0.0625551	0.638436	0.111115
7559570	CD8	TRBV9	6	32605420	SNPS_DQA1_185_32605420_intron1	C	T	T	0.198864	ADD	88	-0.287941	0.178828	-0.638436	0.0625551	0.111115
7559571	CD8	TRBV9	6	32605800	SNPS_DQA1_565_32605800_intron1	A	G	G	0.198864	ADD	88	-0.287941	0.178828	-0.638436	0.0625551	0.111115
7559572	CD8	TRBV9	6	32606133	SNPS_DQA1_898_32606133_intron1	A	C	C	0.801136	ADD	88	0.287941	0.178828	-0.0625551	0.638436	0.111115
7559573	CD8	TRBV9	6	32606150	SNPS_DQA1_915_32606150_intron1	C	T	T	0.198864	ADD	88	-0.287941	0.178828	-0.638436	0.0625551	0.111115
7559574	CD8	TRBV9	6	32607442	SNPS_DQA1_2207_32607442_intron1	G	C	C	0.198864	ADD	88	-0.287941	0.178828	-0.638436	0.0625551	0.111115
7559575	CD8	TRBV9	6	32607399	SNPS_DQA1_2164_32607399_intron1	C	T	T	0.801136	ADD	88	0.287941	0.178828	-0.0625551	0.638436	0.111115
7559576	CD8	TRBV9	6	32606591	SNPS_DQA1_1269_32606504_intron1_A	A	T	T	0.198864	ADD	88	-0.287941	0.178828	-0.638436	0.0625551	0.111115
7559581	CD8	TRBV9	6	32605935	SNPS_DQA1_700_32605935_intron1	G	T	T	0.198864	ADD	88	-0.287941	0.178828	-0.638436	0.0625551	0.111115
7559582	CD8	TRBV9	6	32606030	SNPS_DQA1_795_32606030_intron1	A	T	T	0.198864	ADD	88	-0.287941	0.178828	-0.638436	0.0625551	0.111115
7559583	CD8	TRBV9	6	32605789	SNPS_DQA1_554_32605789_intron1_A	A	T	T	0.198864	ADD	88	-0.287941	0.178828	-0.638436	0.0625551	0.111115
7559584	CD8	TRBV9	6	32605715	SNPS_DQA1_479_32605714_intron1_G	A	T	T	0.198864	ADD	88	-0.287941	0.178828	-0.638436	0.0625551	0.111115
7559585	CD8	TRBV9	6	32606966	SNPS_DQA1_1731_32606966_intron1	A	G	G	0.801136	ADD	88	0.287941	0.178828	-0.0625551	0.638436	0.111115
7559586	CD8	TRBV9	6	32606624	SNPS_DQA1_1389_32606624_intron1	C	T	T	0.198864	ADD	88	-0.287941	0.178828	-0.638436	0.0625551	0.111115
7559587	CD8	TRBV9	6	32606736	INS_SNPS_DQA1_1501x1502_32606736	A	T	T	0.801136	ADD	88	0.287941	0.178828	-0.0625551	0.638436	0.111115
7559592	CD8	TRBV9	6	32608946	SNPS_DQA1_3709_32608944_intron1_T	A	T	T	0.198864	ADD	88	-0.287941	0.178828	-0.638436	0.0625551	0.111115
7559593	CD8	TRBV9	6	32607625	SNPS_DQA1_2390_32607625_intron1	A	T	T	0.801136	ADD	88	0.287941	0.178828	-0.0625551	0.638436	0.111115
7559594	CD8	TRBV9	6	32609308	SNPS_DQA1_4068_32609303_exon2	G	T	T	0.801136	ADD	88	0.287941	0.178828	-0.0625551	0.638436	0.111115
7559605	CD8	TRBV9	6	32606626	SNPS_DQA1_1328_32606563_intron1_G	A	T	T	0.198864	ADD	88	-0.287941	0.178828	-0.638436	0.0625551	0.111115
7559606	CD8	TRBV9	6	32607771	SNPS_DQA1_2536_32607771_intron1	C	T	T	0.801136	ADD	88	0.287941	0.178828	-0.0625551	0.638436	0.111115
7559607	CD8	TRBV9	6	32607732	SNPS_DQA1_2497_32607732_intron1	A	G	G	0.198864	ADD	88	-0.287941	0.178828	-0.638436	0.0625551	0.111115
7559608	CD8	TRBV9	6	32606638	SNPS_DQA1_1403_32606638_intron1	A	G	G	0.801136	ADD	88	0.287941	0.178828	-0.0625551	0.638436	0.111115
7559609	CD8	TRBV9	6	32606868	SNPS_DQA1_1633_32606868_intron1_C	A	T	T	0.198864	ADD	88	-0.287941	0.178828	-0.638436	0.0625551	0.111115
7559610	CD8	TRBV9	6	32607406	SNPS_DQA1_2171_32607406_intron1	A	G	G	0.198864	ADD	88	-0.287941	0.178828	-0.638436	0.0625551	0.111115
7559611	CD8	TRBV9	6	32607257	SNPS_DQA1_2022_32607257_intron1	A	G	G	0.801136	ADD	88	0.287941	0.178828	-0.0625551	0.638436	0.111115
7559612	CD8	TRBV9	6	32607278	SNPS_DQA1_2042_32607277_intron1_C	A	T	T	0.198864	ADD	88	-0.287941	0.178828	-0.638436	0.0625551	0.111115
7559613	CD8	TRBV9	6	32610015	SNPS_DQA1_4780_32610015_exon3_A	A	T	T	0.198864	ADD	88	-0.287941	0.178828	-0.638436	0.0625551	0.111115
7559614	CD8	TRBV9	6	32609813	AA_DQA1_107_32609812_exon3_T	A	T	T	0.801136	ADD	88	0.287941	0.178828	-0.0625551	0.638436	0.111115
7559615	CD8	TRBV9	6	32609600	SNPS_DQA1_4365_32609600_intron2	A	G	G	0.801136	ADD	88	0.287941	0.178828	-0.0625551	0.638436	0.111115
7559616	CD8	TRBV9	6	32610020	AA_DQA1_175_32610016_exon3_EQ	A	T	T	0.801136	ADD	88	0.287941	0.178828	-0.0625551	0.638436	0.111115
7559617	CD8	TRBV9	6	32610022	AA_DQA1_175_32610016_exon3_K	A	T	T	0.198864	ADD	88	-0.287941	0.178828	-0.638436	0.0625551	0.111115
7559618	CD8	TRBV9	6	32609307	AA_DQA1_75_32609303_exon2_S	A	T	T	0.198864	ADD	88	-0.287941	0.178828	-0.638436	0.0625551	0.111115
7559619	CD8	TRBV9	6	32609531	SNPS_DQA1_4296_32609531_intron2	A	C	C	0.198864	ADD	88	-0.287941	0.178828	-0.638436	0.0625551	0.111115
7559620	CD8	TRBV9	6	32609599	SNPS_DQA1_4364_32609599_intron2	A	G	G	0.198864	ADD	88	-0.287941	0.178828	-0.638436	0.0625551	0.111115
7559623	CD8	TRBV9	6	32609960	AA_DQA1_156_32609959_exon3_L	A	T	T	0.198864	ADD	88	-0.287941	0.178828	-0.638436	0.0625551	0.111115
7559624	CD8	TRBV9	6	32609974	AA_DQA1_161_32609974_exon3_D	A	T	T	0.801136	ADD	88	0.287941	0.178828	-0.0625551	0.638436	0.111115
7559625	CD8	TRBV9	6	32609814	SNPS_DQA1_4577_32609812_exon3	T	C	C	0.801136	ADD	88	0.287941	0.178828	-0.0625551	0.638436	0.111115
7559626	CD8	TRBV9	6	32609958	SNPS_DQA1_4723_32609958_exon3	C	T	T	0.801136	ADD	88	0.287941	0.178828	-0.0625551	0.638436	0.111115
7559627	CD8	TRBV9	6	32609959	AA_DQA1_156_32609959_exon3_F	A	T	T	0.801136	ADD	88	0.287941	0.178828	-0.0625551	0.638436	0.111115
7559628	CD8	TRBV9	6	32609812	AA_DQA1_107_32609812_exon3_I	A	T	T	0.198864	ADD	88	-0.287941	0.178828	-0.638436	0.0625551	0.111115
7559629	CD8	TRBV9	6	32609975	SNPS_DQA1_4740_32609975_exon3	T	G	G	0.198864	ADD	88	-0.287941	0.178828	-0.638436	0.0625551	0.111115
7559630	CD8	TRBV9	6	32606523	SNPS_DQA1_1288_32606523_intron1	A	G	G	0.198864	ADD	88	-0.287941	0.178828	-0.638436	0.0625551	0.111115
7559631	CD8	TRBV9	6	32606533	SNPS_DQA1_1298_32606533_intron1	A	G	G	0.801136	ADD	88	0.287941	0.178828	-0.0625551	0.638436	0.111115
7559632	CD8	TRBV9	6	32607228	SNPS_DQA1_1993_32607228_intron1	T	G	G	0.801136	ADD	88	0.287941	0.178828	-0.0625551	0.638436	0.111115
7559633	CD8	TRBV9	6	32607143	SNPS_DQA1_1908_32607143_intron1	C	T	T	0.801136	ADD	88	0.287941	0.178828	-0.0625551	0.638436	0.111115
7559634	CD8	TRBV9	6	32606646	SNPS_DQA1_1411_32606646_intron1	A	C	C	0.801136	ADD	88	0.287941	0.178828	-0.0625551	0.638436	0.111115
7559635	CD8	TRBV9	6	32606596	SNPS_DQA1_1271_32606506_intron1_G	A	T	T	0.198864	ADD	88	-0.287941	0.178828	-0.638436	0.0625551	0.111115
7559636	CD8	TRBV9	6	32605196	HLA_DQA1*05:01	A	T	T	0.198864	ADD	88	-0.287941	0.178828	-0.638436	0.0625551	0.111115
7559637	CD8	TRBV9	6	32605620	SNPS_DQA1_385_32605620_intron1	A	G	G	0.801136	ADD	88	0.287941	0.178828	-0.0625551	0.638436	0.111115
7559701	CD4	TRBV15	6	32631126	SNPS_DQB1_3259_32631126_intron2	T	C	C	0.125	ADD	88	-0.376447	0.233796	-0.834679	0.0817854	0.111117
7559706	CD4	TRBV15	6	32630706	SNPS_DQB1_3682_32630703_intron2_T	A	T	T	0.125	ADD	88	-0.376447	0.233796	-0.834679	0.0817854	0.111117
7559713	CD4	TRBV15	6	32630596	SNPS_DQB1_3789_32630596_intron2	T	C	C	0.125	ADD	88	-0.376447	0.233796	-0.834679	0.0817854	0.111117
7559722	CD4	TRBV15	6	32633972	SNPS_DQB1_413_32633972_intron1	A	G	G	0.125	ADD	88	-0.376447	0.233796	-0.834679	0.0817854	0.111117
7559728	CD4	TRBV15	6	32629147	SNPS_DQB1_5238_32629147_intron3	A	C	C	0.875	ADD	88	0.376447	0.233796	-0.0817854	0.834679	0.111117
7559738	CD4	TRBV15	6	32632452	SNPS_DQB1_1939_32632446_intron2_T	A	T	T	0.125	ADD	88	-0.376447	0.233796	-0.834679	0.0817854	0.111117
7559744	CD4	TRBV15	6	32630988	SNPS_DQB1_3397_32630988_intron2	A	G	G	0.125	ADD	88	-0.376447	0.233796	-0.834679	0.0817854	0.111117
7559780	CD8	TRAV20	6	28143118	rs9380064	A	G	G	0.125	ADD	88	-0.366767	0.227786	-0.813219	0.0796847	0.111119
7559806	CD8	TRAV20	6	28097193	rs4713140	G	A	A	0.125	ADD	88	-0.366767	0.227786	-0.813219	0.0796847	0.111119
7559819	CD8	TRAV20	6	28107357	rs3757188	T	C	C	0.125	ADD	88	-0.366767	0.227786	-0.813219	0.0796847	0.111119
7559825	CD8	TRAV20	6	28092685	rs4713139	C	T	T	0.125	ADD	88	-0.366767	0.227786	-0.813219	0.0796847	0.111119
7560270	CD4	TRAV24	6	31324290	AA_B_97_31324201_exon3_CRT	A	T	T	0.670455	ADD	88	-0.268984	0.167058	-0.596412	0.0584449	0.111124
7560281	CD4	TRAV24	6	31324327	AA_B_97_31324201_exon3_RT	A	T	T	0.670455	ADD	88	-0.268984	0.167058	-0.596412	0.0584449	0.111124
7560410	CD4	TRAV20	6	31264823	rs9468932	G	A	A	0.153409	ADD	88	0.33275	0.206663	-0.0723027	0.737802	0.111126
7560663	CD4	TRAV30	6	31353792	rs530559160	T	G	G	0.0625	ADD	88	0.519725	0.322793	-0.112938	1.15239	0.11113
7561071	CD4	TRBV18	6	31324149	AA_B_116_31324144_exon3_DFP	A	T	T	0.3125	ADD	88	-0.272985	0.169548	-0.605293	0.0593236	0.111134
7561083	CD4	TRBV18	6	31324146	AA_B_116_31324144_exon3_DF	A	T	T	0.3125	ADD	88	-0.272985	0.169548	-0.605293	0.0593236	0.111134
7561085	CD4	TRBV18	6	31324148	AA_B_116_31324144_exon3_DFN	A	T	T	0.3125	ADD	88	-0.272985	0.169548	-0.605293	0.0593236	0.111134
7561087	CD4	TRBV18	6	31324213	AA_B_116_31324144_exon3_LSY	A	T	T	0.6875	ADD	88	0.272985	0.169548	-0.0593236	0.605293	0.111134
7561463	CD4	TRAV25	6	31101674	rs3130564	C	T	T	0.159091	ADD	88	-0.346696	0.215334	-0.768743	0.0753512	0.111142
7561730	CD4	TRBV19	6	32380262	rs6932542	A	G	G	0.511364	ADD	88	0.249912	0.155223	-0.0543196	0.554143	0.111146
7561738	CD4	TRBV19	6	32380860	rs9268520	C	A	A	0.511364	ADD	88	0.249912	0.155223	-0.0543196	0.554143	0.111146
7561757	CD4	TRBV19	6	32379682	rs6911383	T	C	C	0.511364	ADD	88	0.249912	0.155223	-0.0543196	0.554143	0.111146
7561758	CD4	TRBV19	6	32380190	rs6932810	G	A	A	0.511364	ADD	88	0.249912	0.155223	-0.0543196	0.554143	0.111146
7561767	CD4	TRBV19	6	32380782	rs4502931	T	A	A	0.511364	ADD	88	0.249912	0.155223	-0.0543196	0.554143	0.111146
7561768	CD4	TRBV19	6	32380818	rs9268518	A	G	G	0.511364	ADD	88	0.249912	0.155223	-0.0543196	0.554143	0.111146
7562535	CD8	TRBV28	6	28678357	rs7775835	T	C	C	0.880682	ADD	88	0.404175	0.251043	-0.0878609	0.896211	0.111154
7562914	CD4	TRAV16	6	32609180	AA_DQA1_34_32609180_exon2	A	T	T	0.5625	ADD	88	0.232164	0.144205	-0.0504727	0.514801	0.111159
7562915	CD4	TRAV16	6	32609179	SNPS_DQA1_3944_32609179_exon2	G	C	C	0.5625	ADD	88	0.232164	0.144205	-0.0504727	0.514801	0.111159
7562944	CD8	TRBV30	6	28941688	rs6933672	G	A	A	0.142045	ADD	88	0.335871	0.208622	-0.0730196	0.744762	0.11116
7563087	CD8	TRAV3	6	31555130	rs2256965	A	G	G	0.568182	ADD	88	0.243634	0.151331	-0.0529695	0.540237	0.111163
7563284	CD8	TRBV27	6	31162839	rs4713446	C	T	T	0.448864	ADD	88	0.261224	0.162259	-0.056798	0.579246	0.111167
7563293	CD4	TRAV6	6	30898434	rs2532927	A	G	G	0.272727	ADD	88	-0.317981	0.197513	-0.7051	0.0691382	0.111167
7563296	CD8	TRAV39	6	29075233	rs9461507	G	A	A	0.0568182	ADD	88	0.551691	0.342682	-0.119954	1.22334	0.111167
7563299	CD8	TRBV27	6	31155548	rs4713444	A	G	G	0.448864	ADD	88	0.261224	0.162259	-0.056798	0.579246	0.111167
7563300	CD8	TRBV27	6	31162520	rs7762933	T	C	C	0.448864	ADD	88	0.261224	0.162259	-0.056798	0.579246	0.111167
7563317	CD8	TRBV27	6	31162963	rs4713447	A	G	G	0.448864	ADD	88	0.261224	0.162259	-0.056798	0.579246	0.111167
7563325	CD8	TRAV39	6	29095943	rs10223686	G	A	A	0.0568182	ADD	88	0.551691	0.342682	-0.119954	1.22334	0.111167
7563331	CD8	TRAV22	6	29937740	rs2256539	C	T	T	0.522727	ADD	88	0.249844	0.15519	-0.0543236	0.554012	0.111167
7563339	CD4	TRAV6	6	30919701	rs2517449	T	C	C	0.272727	ADD	88	-0.317981	0.197513	-0.7051	0.0691382	0.111167
7563404	CD4	TRAV2	6	33841785	rs1853656	A	G	G	0.204545	ADD	88	0.299086	0.185778	-0.0650329	0.663204	0.11117
7563526	CD4	TRAV20	6	31299975	rs9265637	C	T	T	0.659091	ADD	88	-0.236823	0.147104	-0.525142	0.0514963	0.111172
7563688	CD4	TRAV35	6	31726688	rs707939	C	A	A	0.284091	ADD	88	-0.269232	0.167237	-0.597011	0.0585463	0.111175
7563831	CD8	TRAV30	6	30434900	rs7747873	T	C	C	0.375	ADD	88	-0.243699	0.151378	-0.540395	0.0529959	0.111177
7563839	CD8	TRAV30	6	30434566	rs7764934	A	G	G	0.375	ADD	88	-0.243699	0.151378	-0.540395	0.0529959	0.111177
7563887	CD8	TRAV39	6	31510933	rs3130630	A	C	C	0.386364	ADD	88	-0.257332	0.159846	-0.570625	0.055961	0.111178
7563894	CD8	TRAV39	6	31512720	rs2071594	G	C	C	0.386364	ADD	88	-0.257332	0.159846	-0.570625	0.055961	0.111178
7563895	CD8	TRAV39	6	31501212	rs11796	A	T	T	0.386364	ADD	88	-0.257332	0.159846	-0.570625	0.055961	0.111178
7563896	CD8	TRAV39	6	31509284	rs3130059	G	C	C	0.386364	ADD	88	-0.257332	0.159846	-0.570625	0.055961	0.111178
7563900	CD8	TRAV21	6	29785384	rs1633078	A	T	T	0.352273	ADD	88	0.260039	0.161528	-0.0565497	0.576628	0.111178
7563906	CD8	TRAV21	6	29785235	rs1619379	C	T	T	0.352273	ADD	88	0.260039	0.161528	-0.0565497	0.576628	0.111178
7564262	CD8	TRAV25	6	29911142	AA_A_97_29911063_exon3_IV	A	T	T	0.340909	ADD	88	-0.258474	0.160559	-0.573164	0.0562159	0.111185
7564264	CD8	TRAV25	6	29911104	AA_A_97_29911063_exon3_DMR	A	T	T	0.659091	ADD	88	0.258474	0.160559	-0.0562159	0.573164	0.111185
7564265	CD8	TRAV25	6	29911143	AA_A_97_29911063_exon3_IVx	A	T	T	0.340909	ADD	88	-0.258474	0.160559	-0.573164	0.0562159	0.111185
7564266	CD8	TRAV25	6	29911145	AA_A_97_29911063_exon3_Ix	A	T	T	0.340909	ADD	88	-0.258474	0.160559	-0.573164	0.0562159	0.111185
7564267	CD8	TRAV25	6	29911064	SNPS_A_734_29911064_exon3	A	G	G	0.659091	ADD	88	0.258474	0.160559	-0.0562159	0.573164	0.111185
7564268	CD8	TRAV25	6	29911091	AA_A_97_29911063_exon3_DIV	A	T	T	0.340909	ADD	88	-0.258474	0.160559	-0.573164	0.0562159	0.111185
7564269	CD8	TRAV25	6	29911063	AA_A_97_29911063_exon3_DI	A	T	T	0.340909	ADD	88	-0.258474	0.160559	-0.573164	0.0562159	0.111185
7564276	CD8	TRAV25	6	29911148	AA_A_97_29911063_exon3_KMR	A	T	T	0.659091	ADD	88	0.258474	0.160559	-0.0562159	0.573164	0.111185
7564280	CD8	TRAV25	6	29911128	AA_A_97_29911063_exon3_IKV	A	T	T	0.340909	ADD	88	-0.258474	0.160559	-0.573164	0.0562159	0.111185
7564286	CD8	TRAV25	6	29911094	AA_A_97_29911063_exon3_DIx	A	T	T	0.340909	ADD	88	-0.258474	0.160559	-0.573164	0.0562159	0.111185
7564287	CD8	TRAV25	6	29911122	AA_A_97_29911063_exon3_IK	A	T	T	0.340909	ADD	88	-0.258474	0.160559	-0.573164	0.0562159	0.111185
7564289	CD8	TRAV25	6	29911130	AA_A_97_29911063_exon3_IKx	A	T	T	0.340909	ADD	88	-0.258474	0.160559	-0.573164	0.0562159	0.111185
7564291	CD8	TRAV25	6	29911164	AA_A_97_29911063_exon3_MR	A	T	T	0.659091	ADD	88	0.258474	0.160559	-0.0562159	0.573164	0.111185
7564292	CD8	TRAV25	6	29911085	AA_A_97_29911063_exon3_DIK	A	T	T	0.340909	ADD	88	-0.258474	0.160559	-0.573164	0.0562159	0.111185
7564296	CD8	TRAV25	6	29911121	AA_A_97_29911063_exon3_I	A	T	T	0.340909	ADD	88	-0.258474	0.160559	-0.573164	0.0562159	0.111185
7564297	CD8	TRAV25	6	29911167	AA_A_97_29911063_exon3_MRx	A	T	T	0.659091	ADD	88	0.258474	0.160559	-0.0562159	0.573164	0.111185
7564298	CD8	TRAV25	6	29911166	AA_A_97_29911063_exon3_MRV	A	T	T	0.659091	ADD	88	0.258474	0.160559	-0.0562159	0.573164	0.111185
7564514	CD4	TRAV20	6	32605767	SNPS_DQA1_532_32605767_intron1_A	A	T	T	0.130682	ADD	88	0.325794	0.202379	-0.0708615	0.722449	0.111189
7564517	CD4	TRAV20	6	32608604	SNPS_DQA1_3357_32608592_intron1_A	A	T	T	0.130682	ADD	88	0.325794	0.202379	-0.0708615	0.722449	0.111189
7564518	CD4	TRAV20	6	32607359	SNPS_DQA1_2124_32607359_intron1	A	G	G	0.869318	ADD	88	-0.325794	0.202379	-0.722449	0.0708615	0.111189
7564520	CD4	TRAV20	6	32608594	SNPS_DQA1_3359_32608594_intron1	A	T	T	0.130682	ADD	88	0.325794	0.202379	-0.0708615	0.722449	0.111189
7564521	CD4	TRAV20	6	32608776	SNPS_DQA1_3541_32608776_intron1	T	C	C	0.869318	ADD	88	-0.325794	0.202379	-0.722449	0.0708615	0.111189
7564550	CD4	TRAV20	6	32609067	SNPS_DQA1_3832_32609067_intron1	A	T	T	0.869318	ADD	88	-0.325794	0.202379	-0.722449	0.0708615	0.111189
7564560	CD4	TRAV20	6	32610166	SNPS_DQA1_4931_32610166_intron3	A	T	T	0.130682	ADD	88	0.325794	0.202379	-0.0708615	0.722449	0.111189
7564561	CD4	TRAV20	6	32610165	SNPS_DQA1_4930_32610165_intron3	A	T	T	0.130682	ADD	88	0.325794	0.202379	-0.0708615	0.722449	0.111189
7564576	CD4	TRAV20	6	32606798	SNPS_DQA1_1561_32606796_intron1_C	A	T	T	0.130682	ADD	88	0.325794	0.202379	-0.0708615	0.722449	0.111189
7564577	CD4	TRAV20	6	32606602	INS_SNPS_DQA1_1367x1368_32606602	A	T	T	0.130682	ADD	88	0.325794	0.202379	-0.0708615	0.722449	0.111189
7564583	CD4	TRAV20	6	32606566	SNPS_DQA1_1262_32606497_intron1_A	A	T	T	0.130682	ADD	88	0.325794	0.202379	-0.0708615	0.722449	0.111189
7564585	CD4	TRAV20	6	32605699	SNPS_DQA1_464_32605699_intron1	A	G	G	0.869318	ADD	88	-0.325794	0.202379	-0.722449	0.0708615	0.111189
7564589	CD4	TRAV20	6	32607309	SNPS_DQA1_2071_32607306_intron1_C	A	T	T	0.130682	ADD	88	0.325794	0.202379	-0.0708615	0.722449	0.111189
7564590	CD4	TRAV20	6	32605184	HLA_DQA1*01:01	A	T	T	0.130682	ADD	88	0.325794	0.202379	-0.0708615	0.722449	0.111189
7564591	CD4	TRAV20	6	32608593	SNPS_DQA1_3358_32608593_intron1	A	T	T	0.130682	ADD	88	0.325794	0.202379	-0.0708615	0.722449	0.111189
7564750	CD4	TRAV20	6	32632540	SNPS_DQB1_1845_32632540_intron2	C	G	G	0.931818	ADD	88	0.448344	0.278509	-0.0975238	0.994212	0.111193
7564781	CD4	TRBV19	6	31425181	rs3130906	G	A	A	0.278409	ADD	88	-0.25588	0.158951	-0.567419	0.055659	0.111193
7564785	CD4	TRBV19	6	31425499	rs3131621	A	G	G	0.278409	ADD	88	-0.25588	0.158951	-0.567419	0.055659	0.111193
7564822	CD8	TRAV19	6	32587067	rs9271375	G	A	A	0.426136	ADD	88	0.240144	0.149177	-0.052237	0.532525	0.111194
7564897	CD4	TRAV41	6	32715569	rs9276447	G	T	T	0.545455	ADD	88	0.250292	0.155481	-0.0544461	0.55503	0.111196
7565051	CD8	TRAV34	6	31239450	AA_C_66_31239450_exon2_K	A	T	T	0.801136	ADD	88	-0.259321	0.161092	-0.575055	0.056413	0.111199
7565058	CD8	TRAV34	6	31239451	AA_C_66_31239450_exon2_N	A	T	T	0.198864	ADD	88	0.259321	0.161092	-0.056413	0.575055	0.111199
7565187	CD4	TRBV2	6	32414290	rs9268671	A	G	G	0.625	ADD	88	-0.274156	0.170308	-0.607953	0.0596417	0.111201
7565881	CD8	TRAV22	6	30874308	rs3130780	T	G	G	0.704545	ADD	88	0.24626	0.152982	-0.0535793	0.546099	0.111208
7565977	CD4	TRAV17	6	33018459	rs3130179	A	G	G	0.869318	ADD	88	-0.391728	0.24335	-0.868686	0.0852304	0.111209
7566006	CD4	TRBV2	6	29527267	rs64036	C	A	A	0.0681818	ADD	88	0.45432	0.282235	-0.0988499	1.00749	0.11121
7566007	CD4	TRBV2	6	29500927	rs9468551	C	T	T	0.0681818	ADD	88	0.45432	0.282235	-0.0988499	1.00749	0.11121
7566009	CD4	TRBV2	6	29497002	rs9501677	G	A	A	0.0681818	ADD	88	0.45432	0.282235	-0.0988499	1.00749	0.11121
7566045	CD8	TRBV14	6	31324143	SNPS_B_793_31324143_exon3	G	T	T	0.0795455	ADD	88	0.445103	0.27651	-0.0968467	0.987052	0.111211
7566046	CD8	TRBV14	6	31324196	AA_B_116_31324144_exon3_LN	A	T	T	0.0795455	ADD	88	0.445103	0.27651	-0.0968467	0.987052	0.111211
7566051	CD8	TRBV14	6	31324197	AA_B_116_31324144_exon3_LNP	A	T	T	0.0795455	ADD	88	0.445103	0.27651	-0.0968467	0.987052	0.111211
7566052	CD8	TRBV14	6	31324204	AA_B_116_31324144_exon3_LP	A	T	T	0.0795455	ADD	88	0.445103	0.27651	-0.0968467	0.987052	0.111211
7566053	CD4	TRAV6	6	33138021	rs9368758	G	A	A	0.0511364	ADD	88	-0.559942	0.347851	-1.24172	0.121833	0.111211
7566055	CD8	TRBV14	6	31324193	AA_B_116_31324144_exon3_L	A	T	T	0.0795455	ADD	88	0.445103	0.27651	-0.0968467	0.987052	0.111211
7566057	CD4	TRAV6	6	33173998	rs383711	G	A	A	0.0511364	ADD	88	-0.559942	0.347851	-1.24172	0.121833	0.111211
7566058	CD4	TRAV6	6	33175824	rs213210	A	G	G	0.0511364	ADD	88	-0.559942	0.347851	-1.24172	0.121833	0.111211
7566069	CD4	TRAV6	6	33158898	rs2269346	C	T	T	0.0511364	ADD	88	-0.559942	0.347851	-1.24172	0.121833	0.111211
7566088	CD8	TRAV17	6	30244711	rs2097574	C	A	A	0.267045	ADD	88	0.303015	0.188241	-0.065931	0.67196	0.111212
7566098	CD8	TRAV17	6	30244579	rs968909	C	T	T	0.267045	ADD	88	0.303015	0.188241	-0.065931	0.67196	0.111212
7566204	CD4	TRAV24	6	29434295	rs2107191	C	T	T	0.630682	ADD	88	0.244057	0.151615	-0.0531035	0.541218	0.111213
7566774	CD8	TRAV3	6	30410988	rs17476793	G	C	C	0.0568182	ADD	88	0.533825	0.331638	-0.116174	1.18382	0.111224
7566775	CD8	TRAV3	6	30384604	rs17195054	G	A	A	0.0568182	ADD	88	0.533825	0.331638	-0.116174	1.18382	0.111224
7566795	CD8	TRAV3	6	30420778	rs551455801	G	A	A	0.0568182	ADD	88	0.533825	0.331638	-0.116174	1.18382	0.111224
7566804	CD8	TRBV13	6	32680970	rs7745656	G	T	T	0.238636	ADD	88	-0.292757	0.181876	-0.649228	0.0637128	0.111225
7566805	CD8	TRBV13	6	32681085	rs2858333	A	G	G	0.238636	ADD	88	-0.292757	0.181876	-0.649228	0.0637128	0.111225
7566806	CD4	TRBV19	6	28494327	rs445870	A	G	G	0.278409	ADD	88	0.282096	0.175252	-0.0613926	0.625584	0.111225
7566819	CD8	TRBV13	6	32681518	rs2647088	A	G	G	0.238636	ADD	88	-0.292757	0.181876	-0.649228	0.0637128	0.111225
7566820	CD8	TRBV13	6	32681568	rs2647089	T	C	C	0.238636	ADD	88	-0.292757	0.181876	-0.649228	0.0637128	0.111225
7566821	CD8	TRBV13	6	32681645	rs3916766	T	A	A	0.238636	ADD	88	-0.292757	0.181876	-0.649228	0.0637128	0.111225
7566838	CD8	TRBV13	6	32681049	rs2647087	A	C	C	0.238636	ADD	88	-0.292757	0.181876	-0.649228	0.0637128	0.111225
7566839	CD8	TRBV13	6	32681669	rs6935723	T	C	C	0.238636	ADD	88	-0.292757	0.181876	-0.649228	0.0637128	0.111225
7566845	CD8	TRBV13	6	31192796	rs6904669	A	G	G	0.494318	ADD	88	0.244098	0.151647	-0.053124	0.54132	0.111226
7567030	CD8	TRAV17	6	30813249	rs2535332	C	T	T	0.0965909	ADD	88	-0.427393	0.265521	-0.947804	0.0930188	0.111229
7567036	CD8	TRAV17	6	30802465	rs1264341	T	C	C	0.0965909	ADD	88	-0.427393	0.265521	-0.947804	0.0930188	0.111229
7567050	CD8	TRAV17	6	30798697	rs1264347	C	T	T	0.0965909	ADD	88	-0.427393	0.265521	-0.947804	0.0930188	0.111229
7567123	CD8	TRAV4	6	31335647	rs2844571	T	C	C	0.284091	ADD	88	-0.262064	0.16281	-0.581165	0.0570371	0.11123
7567139	CD8	TRAV4	6	31336891	rs2253908	G	A	A	0.284091	ADD	88	-0.262064	0.16281	-0.581165	0.0570371	0.11123
7567188	CD8	TRBV19	6	29840146	rs1611646	T	C	C	0.0909091	ADD	88	0.439863	0.27327	-0.095736	0.975463	0.111231
7567189	CD8	TRBV19	6	29833948	rs2734973	C	T	T	0.0909091	ADD	88	0.439863	0.27327	-0.095736	0.975463	0.111231
7567219	CD8	TRBV19	6	29849619	rs2523809	G	T	T	0.0909091	ADD	88	0.439863	0.27327	-0.095736	0.975463	0.111231
7567220	CD8	TRBV2	6	31007081	rs4711253	C	A	A	0.164773	ADD	88	0.327624	0.203541	-0.071309	0.726558	0.111232
7567238	CD8	TRAV2	6	29702510	rs2523395	G	A	A	0.4375	ADD	88	-0.219735	0.136513	-0.487296	0.0478258	0.111232
7567262	CD8	TRAV2	6	29701564	rs2735052	G	A	A	0.4375	ADD	88	-0.219735	0.136513	-0.487296	0.0478258	0.111232
7567266	CD8	TRAV2	6	29703262	rs2394160	A	G	G	0.4375	ADD	88	-0.219735	0.136513	-0.487296	0.0478258	0.111232
7567381	CD4	TRAV10	6	33326250	rs3106192	A	G	G	0.443182	ADD	88	-0.233541	0.145092	-0.517917	0.0508338	0.111235
7567610	CD8	TRAV34	6	29515802	rs3094575	T	C	C	0.75	ADD	88	-0.284159	0.176541	-0.630174	0.0618556	0.111239
7569215	CD8	TRBV2	6	29910569	SNPS_A_228_29910558_exon2_C	A	T	T	0.221591	ADD	88	0.2885	0.179249	-0.0628228	0.639822	0.111262
7569216	CD8	TRBV2	6	29910561	AA_A_9_29910558_exon2_FY	A	T	T	0.778409	ADD	88	-0.2885	0.179249	-0.639822	0.0628228	0.111262
7569442	CD4	TRBV15	6	32626053	rs28633132	A	T	T	0.113636	ADD	88	-0.348125	0.216299	-0.772062	0.0758131	0.111267
7569507	CD8	TRAV25	6	31324032	SNPS_B_932_31324004_exon3_G	A	T	T	0.431818	ADD	88	0.216526	0.134534	-0.0471556	0.480208	0.111269
7569518	CD8	TRAV25	6	31324017	AA_B_163_31324003_exon3_ET	A	T	T	0.568182	ADD	88	-0.216526	0.134534	-0.480208	0.0471556	0.111269
7569519	CD8	TRAV25	6	31324013	AA_B_163_31324003_exon3_AL	A	T	T	0.431818	ADD	88	0.216526	0.134534	-0.0471556	0.480208	0.111269
7569521	CD8	TRAV25	6	31324029	SNPS_B_933_31324003_exon3_A	A	T	T	0.431818	ADD	88	0.216526	0.134534	-0.0471556	0.480208	0.111269
7569558	CD8	TRAV25	6	31324021	AA_B_163_31324003_exon3_L	A	T	T	0.431818	ADD	88	0.216526	0.134534	-0.0471556	0.480208	0.111269
7569563	CD8	TRAV25	6	31324026	AA_B_163_31324003_exon3_Lx	A	T	T	0.431818	ADD	88	0.216526	0.134534	-0.0471556	0.480208	0.111269
7569576	CD4	TRAV35	6	32188099	rs430916	C	T	T	0.227273	ADD	88	-0.27829	0.17291	-0.617186	0.0606066	0.111269
7569772	CD8	TRBV14	6	30029109	rs7770557	C	G	G	0.130682	ADD	88	-0.350543	0.217806	-0.777435	0.0763484	0.111274
7569780	CD8	TRBV14	6	30028807	rs7769930	A	C	C	0.130682	ADD	88	-0.350543	0.217806	-0.777435	0.0763484	0.111274
7569781	CD8	TRBV14	6	30028871	rs7770092	C	T	T	0.130682	ADD	88	-0.350543	0.217806	-0.777435	0.0763484	0.111274
7570090	CD8	TRAV21	6	33311242	rs3135405	A	G	G	0.522727	ADD	88	0.254407	0.158075	-0.0554148	0.564229	0.11128
7570094	CD8	TRAV21	6	33282628	rs1061783	C	T	T	0.522727	ADD	88	0.254407	0.158075	-0.0554148	0.564229	0.11128
7570095	CD8	TRAV21	6	33290547	rs2073524	T	A	A	0.522727	ADD	88	0.254407	0.158075	-0.0554148	0.564229	0.11128
7570139	CD4	TRAV19	6	29986324	rs3115631	T	A	A	0.0909091	ADD	88	0.446181	0.277235	-0.097189	0.98955	0.111281
7570143	CD4	TRAV19	6	29970960	rs3094146	G	C	C	0.0909091	ADD	88	0.446181	0.277235	-0.097189	0.98955	0.111281
7570159	CD8	TRAV17	6	32112626	rs3130279	A	G	G	0.892045	ADD	88	0.378276	0.235042	-0.0823988	0.83895	0.111282
7570347	CD4	TRAV27	6	29949821	rs2394255	A	G	G	0.528409	ADD	88	-0.250621	0.155726	-0.555838	0.0545952	0.111286
7570358	CD4	TRAV27	6	29950833	rs3891158	G	C	C	0.528409	ADD	88	-0.250621	0.155726	-0.555838	0.0545952	0.111286
7570359	CD4	TRAV27	6	29951928	rs3873293	A	G	G	0.528409	ADD	88	-0.250621	0.155726	-0.555838	0.0545952	0.111286
7571647	CD8	TRAV34	6	33049081	SNPS_DPB1_5262_33049080_intron2_G	A	T	T	0.857955	ADD	88	0.29425	0.182841	-0.0641125	0.652613	0.111299
7571750	CD4	TRAV41	6	32410083	rs16822616	C	A	A	0.0852273	ADD	88	0.430215	0.26733	-0.093741	0.954171	0.111301
7571751	CD4	TRAV41	6	32409708	rs17496549	C	T	T	0.0852273	ADD	88	0.430215	0.26733	-0.093741	0.954171	0.111301
7571788	CD4	TRAV41	6	32397863	rs17202717	G	T	T	0.0852273	ADD	88	0.430215	0.26733	-0.093741	0.954171	0.111301
7571798	CD4	TRAV41	6	32401036	rs17496307	A	T	T	0.0852273	ADD	88	0.430215	0.26733	-0.093741	0.954171	0.111301
7571888	CD8	TRAV24	6	29929336	rs9260706	A	G	G	0.920455	ADD	88	0.460636	0.286234	-0.100373	1.02164	0.111304
7571890	CD4	TRAV16	6	31264461	rs3094682	A	C	C	0.846591	ADD	88	0.322468	0.200378	-0.0702664	0.715202	0.111304
7571891	CD8	TRAV24	6	29928574	rs6931952	T	G	G	0.920455	ADD	88	0.460636	0.286234	-0.100373	1.02164	0.111304
7571977	CD4	TRAV3	6	32812858	rs2071541	A	G	G	0.142045	ADD	88	-0.378357	0.235108	-0.839161	0.082447	0.111306
7572010	CD8	TRAV41	6	32410137	rs3129883	T	C	C	0.738636	ADD	88	0.257148	0.15979	-0.056035	0.570331	0.111306
7572011	CD8	TRAV41	6	32410576	rs3129886	T	C	C	0.738636	ADD	88	0.257148	0.15979	-0.056035	0.570331	0.111306
7572137	CD8	TRBV19	6	29928574	rs6931952	T	G	G	0.920455	ADD	88	0.463227	0.287848	-0.100945	1.0274	0.111308
7572146	CD8	TRBV19	6	29929336	rs9260706	A	G	G	0.920455	ADD	88	0.463227	0.287848	-0.100945	1.0274	0.111308
7572177	CD8	TRAV39	6	33043708	HLA_DPB1*03	A	T	T	0.0909091	ADD	88	0.432145	0.268534	-0.0941725	0.958462	0.111309
7572178	CD8	TRAV39	6	33043709	HLA_DPB1*03:01	A	T	T	0.0909091	ADD	88	0.432145	0.268534	-0.0941725	0.958462	0.111309
7572379	CD4	TRAV4	6	31164849	rs28362335	G	A	A	0.454545	ADD	88	-0.271236	0.168548	-0.601584	0.0591117	0.111313
7572567	CD8	TRAV25	6	31324003	AA_B_163_31324003_exon3_AE	A	T	T	0.255682	ADD	88	-0.266627	0.165685	-0.591364	0.0581093	0.111315
7572571	CD8	TRAV25	6	31324031	SNPS_B_933_31324003_exon3_T	A	T	T	0.255682	ADD	88	-0.266627	0.165685	-0.591364	0.0581093	0.111315
7572578	CD8	TRAV25	6	31324022	AA_B_163_31324003_exon3_LT	A	T	T	0.744318	ADD	88	0.266627	0.165685	-0.0581093	0.591364	0.111315
7572579	CD8	TRAV25	6	31324015	AA_B_163_31324003_exon3_E	A	T	T	0.255682	ADD	88	-0.266627	0.165685	-0.591364	0.0581093	0.111315
7572593	CD8	TRBV16	6	33401049	rs56067409	A	G	G	0.0625	ADD	88	0.405933	0.252251	-0.0884697	0.900336	0.111315
7572595	CD8	TRAV25	6	31324020	AA_B_163_31324003_exon3_Ex	A	T	T	0.255682	ADD	88	-0.266627	0.165685	-0.591364	0.0581093	0.111315
7572599	CD8	TRAV25	6	31324004	SNPS_B_932_31324004_exon3_C	A	T	T	0.255682	ADD	88	-0.266627	0.165685	-0.591364	0.0581093	0.111315
7572602	CD4	TRAV34	6	31176921	rs4351302	G	A	A	0.181818	ADD	88	-0.306422	0.190414	-0.679627	0.0667827	0.111316
7572603	CD4	TRAV34	6	31177814	rs560072762	G	T	T	0.181818	ADD	88	-0.306422	0.190414	-0.679627	0.0667827	0.111316
7572630	CD4	TRBV15	6	32634405	rs1049053	C	T	T	0.545455	ADD	88	-0.240052	0.149171	-0.532422	0.0523177	0.111316
7572654	CD4	TRAV34	6	31176602	rs4516988	A	G	G	0.181818	ADD	88	-0.306422	0.190414	-0.679627	0.0667827	0.111316
7572660	CD8	TRAV17	6	30076660	rs9261418	G	A	A	0.147727	ADD	88	0.34166	0.212311	-0.0744628	0.757782	0.111316
7572675	CD4	TRAV34	6	31178068	rs17191251	C	T	T	0.181818	ADD	88	-0.306422	0.190414	-0.679627	0.0667827	0.111316
7572676	CD4	TRAV34	6	31176678	rs9501513	A	G	G	0.181818	ADD	88	-0.306422	0.190414	-0.679627	0.0667827	0.111316
7572677	CD4	TRAV34	6	31177380	rs4520044	A	G	G	0.181818	ADD	88	-0.306422	0.190414	-0.679627	0.0667827	0.111316
7573375	CD4	TRAV4	6	33044263	SNPS_DPB1_445_33044263_intron1	C	T	T	0.784091	ADD	88	-0.299086	0.18586	-0.663364	0.0651927	0.111324
7573403	CD4	TRAV16	6	33044257	rs2071353	T	C	C	0.221591	ADD	88	-0.283471	0.176156	-0.628731	0.0617896	0.111325
7573488	CD8	TRAV25	6	32246573	rs28366171	C	T	T	0.107955	ADD	88	0.405393	0.251924	-0.0883683	0.899155	0.111327
7573489	CD8	TRAV25	6	32235757	rs17201917	A	G	G	0.107955	ADD	88	0.405393	0.251924	-0.0883683	0.899155	0.111327
7573786	CD4	TRBV15	6	29302030	rs6903989	A	C	C	0.767045	ADD	88	-0.298298	0.185374	-0.661625	0.0650298	0.111333
7574086	CD4	TRAV5	6	28894311	rs3763338	G	A	A	0.0852273	ADD	88	0.386829	0.240395	-0.0843356	0.857994	0.111337
7574088	CD4	TRAV5	6	28868217	rs6928948	C	A	A	0.0852273	ADD	88	0.386829	0.240395	-0.0843356	0.857994	0.111337
7574110	CD4	TRAV5	6	28870975	rs1056032	C	T	T	0.0852273	ADD	88	0.386829	0.240395	-0.0843356	0.857994	0.111337
7574111	CD4	TRAV5	6	28890219	rs9295782	G	A	A	0.0852273	ADD	88	0.386829	0.240395	-0.0843356	0.857994	0.111337
7574115	CD4	TRBV9	6	32590641	rs9271580	T	G	G	0.193182	ADD	88	-0.298203	0.185318	-0.661418	0.0650132	0.111337
7574131	CD4	TRBV14	6	33777260	rs1547671	C	T	T	0.517045	ADD	88	0.22229	0.138142	-0.0484639	0.493043	0.111338
7574132	CD4	TRBV14	6	33778964	rs9394169	A	G	G	0.517045	ADD	88	0.22229	0.138142	-0.0484639	0.493043	0.111338
7574149	CD4	TRAV41	6	31340328	rs2523522	T	C	C	0.613636	ADD	88	0.261399	0.162446	-0.05699	0.579788	0.111338
7574181	CD4	TRBV14	6	32632651	AA_DQB1_67_32632651_exon2_I	A	T	T	0.284091	ADD	88	-0.295731	0.183783	-0.655939	0.0644766	0.111339
7574182	CD4	TRBV14	6	32632652	SNPS_DQB1_1733_32632652_exon2	T	C	C	0.715909	ADD	88	0.295731	0.183783	-0.0644766	0.655939	0.111339
7574204	CD8	TRAV39	6	30603519	rs9262130	G	A	A	0.0965909	ADD	88	-0.427508	0.265676	-0.948224	0.0932068	0.111339
7574205	CD8	TRAV39	6	30611350	rs9262132	C	A	A	0.0965909	ADD	88	-0.427508	0.265676	-0.948224	0.0932068	0.111339
7574217	CD4	TRBV14	6	32632653	SNPS_DQB1_1732_32632653_exon2	G	T	T	0.715909	ADD	88	0.295731	0.183783	-0.0644766	0.655939	0.111339
7574218	CD4	TRBV14	6	32632654	AA_DQB1_66_32632654_exon2	A	T	T	0.715909	ADD	88	0.295731	0.183783	-0.0644766	0.655939	0.111339
7574219	CD4	TRBV14	6	32632661	AA_DQB1_67_32632651_exon2_V	A	T	T	0.715909	ADD	88	0.295731	0.183783	-0.0644766	0.655939	0.111339
7574241	CD4	TRBV14	6	31351887	rs2507976	C	A	A	0.335227	ADD	88	-0.22955	0.142655	-0.509147	0.0500482	0.11134
7574387	CD8	TRBV18	6	31327723	rs2596477	G	A	A	0.130682	ADD	88	-0.335561	0.208538	-0.744288	0.0731659	0.111344
7574501	CD8	TRAV4	6	32165583	rs9267820	G	A	A	0.238636	ADD	88	0.261487	0.162505	-0.0570165	0.579991	0.111346
7574504	CD8	TRAV4	6	32169574	rs9267821	T	C	C	0.238636	ADD	88	0.261487	0.162505	-0.0570165	0.579991	0.111346
7574554	CD8	TRAV39	6	28252859	rs11756111	T	C	C	0.193182	ADD	88	0.292649	0.181871	-0.0638128	0.64911	0.111347
7574889	CD8	TRAV16	6	29828467	rs1611704	C	T	T	0.363636	ADD	88	-0.228777	0.142178	-0.50744	0.049887	0.11135
7574995	CD8	TRAV16	6	29829482	rs1611715	A	C	C	0.363636	ADD	88	-0.228777	0.142178	-0.50744	0.049887	0.11135
7575307	CD4	TRBV9	6	31173806	rs28744238	T	C	C	0.130682	ADD	88	0.370034	0.229966	-0.0806917	0.82076	0.111351
7575530	CD8	TRAV4	6	33267672	rs1059288	A	G	G	0.573864	ADD	88	0.252876	0.157158	-0.0551475	0.560899	0.111356
7575549	CD8	TRAV4	6	33272855	rs2071888	G	C	C	0.573864	ADD	88	0.252876	0.157158	-0.0551475	0.560899	0.111356
7575753	CD4	TRAV39	6	30983923	rs573384796	T	C	C	0.272727	ADD	88	0.284489	0.176806	-0.0620441	0.631022	0.111358
7575754	CD4	TRAV39	6	30991559	rs6903912	G	A	A	0.272727	ADD	88	0.284489	0.176806	-0.0620441	0.631022	0.111358
7575845	CD4	TRAV19	6	32859000	rs241413	A	G	G	0.357955	ADD	88	0.260579	0.161947	-0.0568311	0.57799	0.11136
7576159	CD8	TRAV30	6	28062066	rs203893	C	A	A	0.335227	ADD	88	-0.274628	0.170679	-0.609153	0.0598979	0.111363
7576182	CD8	TRAV30	6	28077374	rs203884	C	A	A	0.335227	ADD	88	-0.274628	0.170679	-0.609153	0.0598979	0.111363
7576303	CD8	TRAV6	6	33055098	rs9501255	C	T	T	0.0625	ADD	88	-0.5047	0.313671	-1.11948	0.110083	0.111366
7576316	CD8	TRAV6	6	33054433	rs3749985	G	C	C	0.0625	ADD	88	-0.5047	0.313671	-1.11948	0.110083	0.111366
7576377	CD8	TRAV6	6	33060840	rs7764491	C	G	G	0.0625	ADD	88	-0.5047	0.313671	-1.11948	0.110083	0.111366
7576378	CD8	TRAV6	6	33061192	rs9461833	G	A	A	0.0625	ADD	88	-0.5047	0.313671	-1.11948	0.110083	0.111366
7576379	CD8	TRAV6	6	33053695	rs9500931	T	C	C	0.0625	ADD	88	-0.5047	0.313671	-1.11948	0.110083	0.111366
7576380	CD8	TRAV6	6	33060428	rs7763822	C	T	T	0.0625	ADD	88	-0.5047	0.313671	-1.11948	0.110083	0.111366
7576577	CD4	TRAV35	6	32582601	rs34656207	C	T	T	0.340909	ADD	88	-0.240361	0.149386	-0.533151	0.0524299	0.11137
7576888	CD8	TRAV21	6	31321664	HLA_B*15:01	A	T	T	0.0625	ADD	88	0.517557	0.321669	-0.112902	1.14802	0.111374
7576917	CD8	TRAV27	6	29830505	rs1611723	A	G	G	0.386364	ADD	88	-0.233097	0.144873	-0.517042	0.0508492	0.111375
7577410	CD4	TRAV40	6	29819338	rs2517868	C	A	A	0.170455	ADD	88	0.285309	0.177328	-0.0622464	0.632865	0.111382
7577589	CD4	TRAV27	6	31327701	rs9378249	T	G	G	0.0795455	ADD	88	-0.447402	0.278076	-0.99242	0.0976162	0.111386
7577599	CD4	TRAV27	6	31324061	AA_B_156_31324024_exon3_GW	A	T	T	0.0795455	ADD	88	-0.447402	0.278076	-0.99242	0.0976162	0.111386
7577602	CD4	TRAV27	6	31324072	AA_B_156_31324024_exon3_Wx	A	T	T	0.0795455	ADD	88	-0.447402	0.278076	-0.99242	0.0976162	0.111386
7577604	CD4	TRAV27	6	31354238	rs12524487	C	T	T	0.0795455	ADD	88	-0.447402	0.278076	-0.99242	0.0976162	0.111386
7577624	CD4	TRAV27	6	31324025	SNPS_B_911_31324025_exon3_A	A	T	T	0.0795455	ADD	88	-0.447402	0.278076	-0.99242	0.0976162	0.111386
7577639	CD4	TRAV27	6	31324048	AA_B_156_31324024_exon3_DLR	A	T	T	0.920455	ADD	88	0.447402	0.278076	-0.0976162	0.99242	0.111386
7577640	CD4	TRAV27	6	31324071	AA_B_156_31324024_exon3_W	A	T	T	0.0795455	ADD	88	-0.447402	0.278076	-0.99242	0.0976162	0.111386
7578013	CD8	TRAV25	6	30028800	rs9295829	A	G	G	0.301136	ADD	88	0.247951	0.154111	-0.0541008	0.550004	0.111387
7578253	CD8	TRAV5	6	31420687	rs2523691	G	A	A	0.0965909	ADD	88	0.407638	0.253363	-0.0889445	0.904221	0.111388
7578254	CD8	TRAV5	6	31417647	rs2596458	C	T	T	0.0965909	ADD	88	0.407638	0.253363	-0.0889445	0.904221	0.111388
7578258	CD8	TRAV5	6	31417510	rs2596460	A	G	G	0.0965909	ADD	88	0.407638	0.253363	-0.0889445	0.904221	0.111388
7578259	CD8	TRAV5	6	31425985	rs2596480	C	T	T	0.0965909	ADD	88	0.407638	0.253363	-0.0889445	0.904221	0.111388
7578324	CD8	TRAV27	6	30279074	rs1264587	C	G	G	0.164773	ADD	88	-0.326038	0.202646	-0.723218	0.0711411	0.11139
7578802	CD4	TRAV35	6	28299295	rs16893970	T	C	C	0.198864	ADD	88	-0.321527	0.199847	-0.713219	0.0701663	0.111398
7579059	CD8	TRAV30	6	29833779	rs2734974	A	G	G	0.198864	ADD	88	0.319947	0.198868	-0.069828	0.709722	0.111404
7579102	CD8	TRAV30	6	29834041	rs2517826	G	A	A	0.198864	ADD	88	0.319947	0.198868	-0.069828	0.709722	0.111404
7579217	CD8	TRAV41	6	29729817	rs9258274	G	A	A	0.102273	ADD	88	-0.33857	0.210445	-0.751035	0.0738946	0.111406
7579271	CD8	TRBV2	6	32804879	rs1871665	C	T	T	0.607955	ADD	88	0.266066	0.165379	-0.0580713	0.590204	0.111407
7579276	CD8	TRBV2	6	32804909	rs241425	A	G	G	0.607955	ADD	88	0.266066	0.165379	-0.0580713	0.590204	0.111407
7579632	CD8	TRAV27	6	29911197	AA_A_99_29911069_exon3_CFS	A	T	T	0.113636	ADD	88	-0.334266	0.207774	-0.741496	0.0729642	0.111414
7579633	CD4	TRAV20	6	31931137	rs401775	T	C	C	0.136364	ADD	88	-0.331733	0.2062	-0.735878	0.0724113	0.111414
7579634	CD8	TRAV27	6	29911196	AA_A_99_29911069_exon3_CFH	A	T	T	0.113636	ADD	88	-0.334266	0.207774	-0.741496	0.0729642	0.111414
7579635	CD8	TRAV27	6	29911269	AA_A_99_29911069_exon3_HYx	A	T	T	0.886364	ADD	88	0.334266	0.207774	-0.0729642	0.741496	0.111414
7579637	CD8	TRAV27	6	29911193	AA_A_99_29911069_exon3_CF	A	T	T	0.113636	ADD	88	-0.334266	0.207774	-0.741496	0.0729642	0.111414
7579652	CD8	TRAV27	6	29911265	AA_A_99_29911069_exon3_HWY	A	T	T	0.886364	ADD	88	0.334266	0.207774	-0.0729642	0.741496	0.111414
7579653	CD8	TRAV27	6	29911268	AA_A_99_29911069_exon3_HY	A	T	T	0.886364	ADD	88	0.334266	0.207774	-0.0729642	0.741496	0.111414
7579659	CD8	TRAV27	6	29911202	AA_A_99_29911069_exon3_CFx	A	T	T	0.113636	ADD	88	-0.334266	0.207774	-0.741496	0.0729642	0.111414
7579676	CD8	TRAV27	6	29911199	AA_A_99_29911069_exon3_CFW	A	T	T	0.113636	ADD	88	-0.334266	0.207774	-0.741496	0.0729642	0.111414
7579681	CD8	TRAV27	6	29911280	AA_A_99_29911069_exon3_SYx	A	T	T	0.886364	ADD	88	0.334266	0.207774	-0.0729642	0.741496	0.111414
7579682	CD8	TRAV27	6	29911278	AA_A_99_29911069_exon3_SY	A	T	T	0.886364	ADD	88	0.334266	0.207774	-0.0729642	0.741496	0.111414
7579687	CD8	TRAV27	6	29911290	AA_A_99_29911069_exon3_Yx	A	T	T	0.886364	ADD	88	0.334266	0.207774	-0.0729642	0.741496	0.111414
7579688	CD8	TRAV27	6	29911275	AA_A_99_29911069_exon3_SWY	A	T	T	0.886364	ADD	88	0.334266	0.207774	-0.0729642	0.741496	0.111414
7579690	CD8	TRAV27	6	29911283	AA_A_99_29911069_exon3_WY	A	T	T	0.886364	ADD	88	0.334266	0.207774	-0.0729642	0.741496	0.111414
7579691	CD8	TRAV27	6	29911286	AA_A_99_29911069_exon3_WYx	A	T	T	0.886364	ADD	88	0.334266	0.207774	-0.0729642	0.741496	0.111414
7579692	CD8	TRAV27	6	29911289	AA_A_99_29911069_exon3_Y	A	T	T	0.886364	ADD	88	0.334266	0.207774	-0.0729642	0.741496	0.111414
7579693	CD8	TRAV27	6	29911292	SNPS_A_739_29911069_exon3_A	A	T	T	0.886364	ADD	88	0.334266	0.207774	-0.0729642	0.741496	0.111414
7579700	CD8	TRAV27	6	29911262	AA_A_99_29911069_exon3_HSY	A	T	T	0.886364	ADD	88	0.334266	0.207774	-0.0729642	0.741496	0.111414
7580223	CD8	TRAV4	6	32609100	SNPS_DQA1_3865_32609100_exon2	C	T	T	0.278409	ADD	88	0.287489	0.178704	-0.062764	0.637743	0.111424
7580407	CD8	TRAV24	6	33537802	rs17627049	C	A	A	0.193182	ADD	88	-0.294947	0.183341	-0.65429	0.0643954	0.111427
7580410	CD8	TRAV24	6	33520221	rs9461882	A	C	C	0.193182	ADD	88	-0.294947	0.183341	-0.65429	0.0643954	0.111427
7581059	CD4	TRAV17	6	32186348	rs379464	C	T	T	0.0738636	ADD	88	-0.481458	0.299287	-1.06805	0.105133	0.111437
7581165	CD4	TRAV3	6	32552619	AA_DRB1_74_32551940_exon2_AGx	A	T	T	0.670455	ADD	88	-0.256875	0.15968	-0.569842	0.0560926	0.111438
7581177	CD4	TRAV3	6	32552631	AA_DRB1_74_32551940_exon2_Ax	A	T	T	0.670455	ADD	88	-0.256875	0.15968	-0.569842	0.0560926	0.111438
7581181	CD4	TRAV3	6	32552615	AA_DRB1_74_32551940_exon2_AG	A	T	T	0.670455	ADD	88	-0.256875	0.15968	-0.569842	0.0560926	0.111438
7581221	CD8	TRBV2	6	31061581	rs6901708	A	G	G	0.215909	ADD	88	0.297555	0.184968	-0.0649764	0.660087	0.111439
7581281	CD4	TRAV6	6	30433611	rs2524172	A	G	G	0.829545	ADD	88	-0.319018	0.198311	-0.707701	0.0696652	0.11144
7581337	CD4	TRBV2	6	30429440	rs1833080	A	G	G	0.721591	ADD	88	-0.276661	0.171981	-0.613738	0.0604166	0.111441
7581571	CD8	TRBV13	6	29909559	rs9260101	G	A	A	0.522727	ADD	88	0.262077	0.162916	-0.0572326	0.581387	0.111442
7582096	CD8	TRAV19	6	32553088	AA_DRB1_37_32552051_exon2_NPS	A	T	T	0.556818	ADD	88	0.253381	0.157513	-0.0553389	0.562101	0.111448
7582097	CD8	TRAV19	6	32553095	AA_DRB1_37_32552051_exon2_NSx	A	T	T	0.556818	ADD	88	0.253381	0.157513	-0.0553389	0.562101	0.111448
7582099	CD8	TRAV19	6	32553047	AA_DRB1_37_32552051_exon2_FLY	A	T	T	0.443182	ADD	88	-0.253381	0.157513	-0.562101	0.0553389	0.111448
7582128	CD8	TRAV19	6	32553092	AA_DRB1_37_32552051_exon2_NS	A	T	T	0.556818	ADD	88	0.253381	0.157513	-0.0553389	0.562101	0.111448
7582210	CD8	TRBV15	6	30181834	rs9378221	T	C	C	0.113636	ADD	88	0.361719	0.224862	-0.0790021	0.802441	0.11145
7582240	CD8	TRBV15	6	30189199	rs9348838	A	T	T	0.113636	ADD	88	0.361719	0.224862	-0.0790021	0.802441	0.11145
7582283	CD8	TRBV15	6	30170057	rs28730510	C	G	G	0.113636	ADD	88	0.361719	0.224862	-0.0790021	0.802441	0.11145
7582599	CD4	TRAV5	6	32628227	SNPS_DQB1_6158_32628227_intron5_.	A	T	T	0.630682	ADD	88	0.263826	0.164009	-0.0576263	0.585279	0.111455
7582814	CD8	TRAV24	6	33944063	rs2495976	C	T	T	0.931818	ADD	88	0.489785	0.304483	-0.10699	1.08656	0.11146
7582815	CD8	TRAV24	6	33944014	rs2495975	T	C	C	0.931818	ADD	88	0.489785	0.304483	-0.10699	1.08656	0.11146
7582951	CD8	TRAV6	6	31920873	rs4151664	C	T	T	0.0909091	ADD	88	-0.353787	0.219938	-0.784857	0.0772837	0.111462
7583036	CD4	TRBV18	6	28330264	rs213230	A	G	G	0.289773	ADD	88	0.254395	0.15815	-0.0555729	0.564363	0.111463
7583328	CD4	TRAV21	6	30122623	rs2517645	T	C	C	0.159091	ADD	88	0.354559	0.220422	-0.0774607	0.786578	0.111468
7583412	CD4	TRAV22	6	30232374	rs2516698	G	A	A	0.102273	ADD	88	0.424078	0.263642	-0.0926511	0.940807	0.11147
7584104	CD8	TRAV2	6	33638180	rs2229634	C	T	T	0.198864	ADD	88	0.276493	0.171897	-0.0604191	0.613405	0.111482
7584110	CD4	TRBV2	6	28158954	rs1237873	A	G	G	0.0795455	ADD	88	-0.478048	0.297204	-1.06056	0.104462	0.111482
7584126	CD8	TRAV41	6	29504206	rs2223611	G	A	A	0.420455	ADD	88	-0.232361	0.14446	-0.515496	0.0507751	0.111482
7584127	CD8	TRAV41	6	29507310	rs362514	C	T	T	0.420455	ADD	88	-0.232361	0.14446	-0.515496	0.0507751	0.111482
7584226	CD8	TRBV13	6	29774793	rs3016027	T	C	C	0.806818	ADD	88	0.300564	0.186863	-0.0656806	0.666809	0.111484
7584269	CD4	TRAV4	6	31410948	rs3869132	C	T	T	0.267045	ADD	88	-0.28522	0.177323	-0.632767	0.0623275	0.111484
7584303	CD4	TRAV3	6	31336870	rs2253907	C	T	T	0.5	ADD	88	-0.243939	0.151659	-0.541186	0.0533083	0.111486
7584511	CD8	TRAV22	6	31622606	rs805297	C	A	A	0.232955	ADD	88	0.303454	0.188663	-0.0663187	0.673226	0.11149
7584565	CD8	TRAV5	6	28876509	rs2269553	G	A	A	0.255682	ADD	88	0.300394	0.186761	-0.065651	0.666439	0.111491
7584622	CD4	TRAV25	6	30253339	rs1132547	T	G	G	0.107955	ADD	88	-0.410229	0.255049	-0.910115	0.0896571	0.111492
7584746	CD4	TRAV30	6	32680558	rs28772303	C	A	A	0.136364	ADD	88	-0.331108	0.205859	-0.734583	0.0723683	0.111495
7584779	CD4	TRBV16	6	29911691	AA_A_152_29911228_exon3_Ax	A	T	T	0.204545	ADD	88	0.275542	0.171312	-0.0602239	0.611307	0.111496
7584780	CD4	TRBV16	6	29911228	AA_A_152_29911228_exon3_A	A	T	T	0.204545	ADD	88	0.275542	0.171312	-0.0602239	0.611307	0.111496
7584781	CD4	TRBV16	6	29911675	AA_A_152_29911228_exon3_AG	A	T	T	0.204545	ADD	88	0.275542	0.171312	-0.0602239	0.611307	0.111496
7584782	CD4	TRBV16	6	29911679	AA_A_152_29911228_exon3_AGx	A	T	T	0.204545	ADD	88	0.275542	0.171312	-0.0602239	0.611307	0.111496
7584784	CD4	TRBV16	6	29911356	SNPS_A_1026_29911356_intron3	A	G	G	0.795455	ADD	88	-0.275542	0.171312	-0.611307	0.0602239	0.111496
7584808	CD4	TRBV16	6	29911685	SNPS_A_1355_29911685_intron3_C	A	T	T	0.795455	ADD	88	-0.275542	0.171312	-0.611307	0.0602239	0.111496
7584809	CD4	TRBV16	6	29911740	SNPS_A_898_29911228_exon3_C	A	T	T	0.204545	ADD	88	0.275542	0.171312	-0.0602239	0.611307	0.111496
7584900	CD8	TRAV24	6	32675430	rs9275529	C	T	T	0.204545	ADD	88	0.265318	0.164957	-0.0579913	0.588627	0.111498
7584901	CD8	TRAV24	6	32679384	rs9275578	G	T	T	0.204545	ADD	88	0.265318	0.164957	-0.0579913	0.588627	0.111498
7584902	CD8	TRAV24	6	32677427	rs9275558	G	T	T	0.204545	ADD	88	0.265318	0.164957	-0.0579913	0.588627	0.111498
7584905	CD8	TRAV24	6	32680350	rs9275585	T	C	C	0.204545	ADD	88	0.265318	0.164957	-0.0579913	0.588627	0.111498
7584906	CD8	TRAV24	6	32675407	rs9275528	T	C	C	0.204545	ADD	88	0.265318	0.164957	-0.0579913	0.588627	0.111498
7584916	CD8	TRAV24	6	32680843	rs9275593	G	A	A	0.204545	ADD	88	0.265318	0.164957	-0.0579913	0.588627	0.111498
7584917	CD8	TRAV24	6	32681355	rs9275595	T	C	C	0.204545	ADD	88	0.265318	0.164957	-0.0579913	0.588627	0.111498
7584918	CD8	TRAV24	6	32680070	rs9275582	C	T	T	0.204545	ADD	88	0.265318	0.164957	-0.0579913	0.588627	0.111498
7584919	CD8	TRAV24	6	32677789	rs9275561	C	T	T	0.204545	ADD	88	0.265318	0.164957	-0.0579913	0.588627	0.111498
7584920	CD8	TRAV24	6	32679183	rs9275574	T	A	A	0.204545	ADD	88	0.265318	0.164957	-0.0579913	0.588627	0.111498
7584921	CD8	TRAV24	6	32675592	rs9275531	A	G	G	0.204545	ADD	88	0.265318	0.164957	-0.0579913	0.588627	0.111498
7584922	CD8	TRAV24	6	32676246	rs9275542	C	T	T	0.204545	ADD	88	0.265318	0.164957	-0.0579913	0.588627	0.111498
7584924	CD8	TRAV24	6	32674994	rs9275523	C	A	A	0.204545	ADD	88	0.265318	0.164957	-0.0579913	0.588627	0.111498
7584925	CD8	TRAV24	6	32679914	rs9275581	T	C	C	0.204545	ADD	88	0.265318	0.164957	-0.0579913	0.588627	0.111498
7584936	CD8	TRAV24	6	32679462	rs9275580	A	G	G	0.204545	ADD	88	0.265318	0.164957	-0.0579913	0.588627	0.111498
7584937	CD8	TRAV24	6	32674970	rs9275522	C	T	T	0.204545	ADD	88	0.265318	0.164957	-0.0579913	0.588627	0.111498
7584954	CD8	TRAV24	6	32675378	rs9275527	C	G	G	0.204545	ADD	88	0.265318	0.164957	-0.0579913	0.588627	0.111498
7584955	CD8	TRAV24	6	32679459	rs9275579	T	A	A	0.204545	ADD	88	0.265318	0.164957	-0.0579913	0.588627	0.111498
7584956	CD8	TRAV24	6	32674083	rs9275506	G	A	A	0.204545	ADD	88	0.265318	0.164957	-0.0579913	0.588627	0.111498
7584961	CD8	TRAV24	6	32676355	rs9275545	C	T	T	0.204545	ADD	88	0.265318	0.164957	-0.0579913	0.588627	0.111498
7584962	CD8	TRAV24	6	32677088	rs9275555	C	T	T	0.204545	ADD	88	0.265318	0.164957	-0.0579913	0.588627	0.111498
7584963	CD8	TRAV24	6	32680480	rs9275590	T	C	C	0.204545	ADD	88	0.265318	0.164957	-0.0579913	0.588627	0.111498
7585047	CD8	TRBV27	6	31118942	rs2517985	T	C	C	0.244318	ADD	88	-0.287764	0.178914	-0.638429	0.0629011	0.111502
7585048	CD8	TRBV27	6	31109947	rs2523833	C	T	T	0.244318	ADD	88	-0.287764	0.178914	-0.638429	0.0629011	0.111502
7585049	CD8	TRBV27	6	31110391	rs1576	G	C	C	0.244318	ADD	88	-0.287764	0.178914	-0.638429	0.0629011	0.111502
7585050	CD8	TRBV27	6	31113083	rs1265076	G	A	A	0.244318	ADD	88	-0.287764	0.178914	-0.638429	0.0629011	0.111502
7585061	CD8	TRBV27	6	31109810	rs1265087	G	A	A	0.244318	ADD	88	-0.287764	0.178914	-0.638429	0.0629011	0.111502
7585086	CD8	TRBV27	6	31117188	rs1265114	C	T	T	0.244318	ADD	88	-0.287764	0.178914	-0.638429	0.0629011	0.111502
7585087	CD8	TRBV27	6	31114182	rs746647	A	G	G	0.244318	ADD	88	-0.287764	0.178914	-0.638429	0.0629011	0.111502
7585088	CD8	TRBV27	6	31112602	rs1265078	G	C	C	0.244318	ADD	88	-0.287764	0.178914	-0.638429	0.0629011	0.111502
7585091	CD8	TRBV27	6	31119380	rs1265111	G	A	A	0.244318	ADD	88	-0.287764	0.178914	-0.638429	0.0629011	0.111502
7585097	CD8	TRBV27	6	31116142	rs1265067	G	A	A	0.244318	ADD	88	-0.287764	0.178914	-0.638429	0.0629011	0.111502
7585098	CD8	TRBV27	6	31118019	rs1265112	T	C	C	0.244318	ADD	88	-0.287764	0.178914	-0.638429	0.0629011	0.111502
7585252	CD8	TRBV9	6	31239227	AA_C_94_31239120_exon3_IP	A	T	T	0.176136	ADD	88	0.327608	0.203689	-0.0716147	0.72683	0.111505
7585253	CD8	TRBV9	6	31239228	AA_C_94_31239120_exon3_Ix	A	T	T	0.176136	ADD	88	0.327608	0.203689	-0.0716147	0.72683	0.111505
7585258	CD8	TRBV9	6	31239120	AA_C_94_31239120_exon3_I	A	T	T	0.176136	ADD	88	0.327608	0.203689	-0.0716147	0.72683	0.111505
7585259	CD8	TRBV9	6	31239229	AA_C_94_31239120_exon3_T	A	T	T	0.823864	ADD	88	-0.327608	0.203689	-0.72683	0.0716147	0.111505
7585510	CD8	TRBV19	6	33064605	rs3117213	G	T	T	0.301136	ADD	88	0.285545	0.177538	-0.0624223	0.633513	0.111508
7585516	CD8	TRBV19	6	33061626	rs3128919	T	A	A	0.301136	ADD	88	0.285545	0.177538	-0.0624223	0.633513	0.111508
7585517	CD8	TRBV19	6	33067211	rs563136718	C	T	T	0.301136	ADD	88	0.285545	0.177538	-0.0624223	0.633513	0.111508
7585518	CD8	TRBV19	6	33069893	rs3117242	A	G	G	0.301136	ADD	88	0.285545	0.177538	-0.0624223	0.633513	0.111508
7585519	CD8	TRBV19	6	33061871	rs3130191	T	C	C	0.301136	ADD	88	0.285545	0.177538	-0.0624223	0.633513	0.111508
7585763	CD8	TRBV18	6	32948462	rs3918140	G	A	A	0.0738636	ADD	88	0.42411	0.263693	-0.0927194	0.940939	0.111512
7585771	CD8	TRBV18	6	32948721	rs78300601	C	G	G	0.0738636	ADD	88	0.42411	0.263693	-0.0927194	0.940939	0.111512
7585925	CD4	TRAV16	6	29948482	rs2735069	G	T	T	0.176136	ADD	88	-0.303014	0.188403	-0.672278	0.0662495	0.111516
7586555	CD4	TRAV22	6	32633091	SNPS_DQB1_1294_32633091_intron1_A	A	T	T	0.375	ADD	88	-0.256446	0.159455	-0.568971	0.0560793	0.111528
7586556	CD4	TRAV22	6	32633188	SNPS_DQB1_1197_32633188_intron1	A	G	G	0.375	ADD	88	-0.256446	0.159455	-0.568971	0.0560793	0.111528
7586558	CD4	TRAV22	6	32634173	SNPS_DQB1_214_32634171_intron1_G	A	T	T	0.625	ADD	88	0.256446	0.159455	-0.0560793	0.568971	0.111528
7586559	CD4	TRAV22	6	32634191	SNPS_DQB1_195_32634190_intron1_C	A	T	T	0.625	ADD	88	0.256446	0.159455	-0.0560793	0.568971	0.111528
7586563	CD4	TRAV22	6	32633390	SNPS_DQB1_995_32633390_intron1	G	C	C	0.625	ADD	88	0.256446	0.159455	-0.0560793	0.568971	0.111528
7586566	CD4	TRAV22	6	32633632	SNPS_DQB1_753_32633632_intron1	A	G	G	0.375	ADD	88	-0.256446	0.159455	-0.568971	0.0560793	0.111528
7586567	CD4	TRAV22	6	32632865	SNPS_DQB1_1520_32632865_intron1	A	C	C	0.375	ADD	88	-0.256446	0.159455	-0.568971	0.0560793	0.111528
7586570	CD4	TRAV22	6	32633016	SNPS_DQB1_1369_32633016_intron1	G	T	T	0.625	ADD	88	0.256446	0.159455	-0.0560793	0.568971	0.111528
7586574	CD4	TRAV22	6	32632966	SNPS_DQB1_1419_32632966_intron1	C	G	G	0.375	ADD	88	-0.256446	0.159455	-0.568971	0.0560793	0.111528
7586575	CD4	TRAV22	6	32633021	SNPS_DQB1_1364_32633021_intron1	T	G	G	0.625	ADD	88	0.256446	0.159455	-0.0560793	0.568971	0.111528
7586576	CD4	TRAV22	6	32633075	SNPS_DQB1_1310_32633075_intron1	T	C	C	0.625	ADD	88	0.256446	0.159455	-0.0560793	0.568971	0.111528
7586577	CD4	TRAV22	6	32633381	SNPS_DQB1_1004_32633381_intron1	A	T	T	0.375	ADD	88	-0.256446	0.159455	-0.568971	0.0560793	0.111528
7586578	CD4	TRAV22	6	32633844	SNPS_DQB1_541_32633844_intron1	T	C	C	0.375	ADD	88	-0.256446	0.159455	-0.568971	0.0560793	0.111528
7586579	CD4	TRAV22	6	32633270	INS_SNPS_DQB1_1115x1116_32633270	A	T	T	0.375	ADD	88	-0.256446	0.159455	-0.568971	0.0560793	0.111528
7586580	CD4	TRAV22	6	32633281	SNPS_DQB1_1104_32633281_intron1	C	G	G	0.625	ADD	88	0.256446	0.159455	-0.0560793	0.568971	0.111528
7586581	CD4	TRAV22	6	32633347	SNPS_DQB1_1039_32633346_intron1_C	A	T	T	0.375	ADD	88	-0.256446	0.159455	-0.568971	0.0560793	0.111528
7586582	CD4	TRAV22	6	32633383	SNPS_DQB1_1002_32633383_intron1	A	T	T	0.375	ADD	88	-0.256446	0.159455	-0.568971	0.0560793	0.111528
7586583	CD4	TRAV22	6	32633382	SNPS_DQB1_1003_32633382_intron1	A	T	T	0.375	ADD	88	-0.256446	0.159455	-0.568971	0.0560793	0.111528
7586584	CD4	TRAV22	6	32633466	SNPS_DQB1_921_32633464_intron1_C	A	T	T	0.375	ADD	88	-0.256446	0.159455	-0.568971	0.0560793	0.111528
7586587	CD4	TRAV22	6	32634156	SNPS_DQB1_230_32634155_intron1_C	A	T	T	0.375	ADD	88	-0.256446	0.159455	-0.568971	0.0560793	0.111528
7586594	CD4	TRAV22	6	32634112	SNPS_DQB1_273_32634112_intron1	T	C	C	0.625	ADD	88	0.256446	0.159455	-0.0560793	0.568971	0.111528
7586596	CD4	TRAV22	6	32632343	SNPS_DQB1_2043_32632342_intron2_G	A	T	T	0.625	ADD	88	0.256446	0.159455	-0.0560793	0.568971	0.111528
7586597	CD4	TRAV22	6	32632116	SNPS_DQB1_2269_32632116_intron2	A	G	G	0.625	ADD	88	0.256446	0.159455	-0.0560793	0.568971	0.111528
7586600	CD4	TRAV22	6	32633385	SNPS_DQB1_1000_32633385_intron1	A	T	T	0.375	ADD	88	-0.256446	0.159455	-0.568971	0.0560793	0.111528
7586601	CD4	TRAV22	6	32633423	SNPS_DQB1_962_32633423_intron1	C	T	T	0.625	ADD	88	0.256446	0.159455	-0.0560793	0.568971	0.111528
7586603	CD4	TRAV22	6	32634086	INS_SNPS_DQB1_299x300_32634086	A	T	T	0.375	ADD	88	-0.256446	0.159455	-0.568971	0.0560793	0.111528
7586605	CD4	TRAV22	6	32634025	SNPS_DQB1_360_32634025_intron1	A	T	T	0.625	ADD	88	0.256446	0.159455	-0.0560793	0.568971	0.111528
7586606	CD4	TRAV22	6	32633425	SNPS_DQB1_961_32633424_intron1_G	A	T	T	0.625	ADD	88	0.256446	0.159455	-0.0560793	0.568971	0.111528
7586607	CD4	TRAV22	6	32633367	SNPS_DQB1_1018_32633367_intron1	A	G	G	0.375	ADD	88	-0.256446	0.159455	-0.568971	0.0560793	0.111528
7586608	CD4	TRAV22	6	32633260	SNPS_DQB1_1125_32633260_intron1_A	A	T	T	0.375	ADD	88	-0.256446	0.159455	-0.568971	0.0560793	0.111528
7586611	CD4	TRAV22	6	32633384	SNPS_DQB1_1001_32633384_intron1	A	T	T	0.375	ADD	88	-0.256446	0.159455	-0.568971	0.0560793	0.111528
7586612	CD4	TRAV22	6	32633378	SNPS_DQB1_1007_32633378_intron1	A	G	G	0.625	ADD	88	0.256446	0.159455	-0.0560793	0.568971	0.111528
7586613	CD4	TRAV22	6	32633380	SNPS_DQB1_1005_32633380_intron1	A	T	T	0.375	ADD	88	-0.256446	0.159455	-0.568971	0.0560793	0.111528
7586614	CD4	TRAV22	6	32633818	SNPS_DQB1_567_32633818_intron1	C	G	G	0.375	ADD	88	-0.256446	0.159455	-0.568971	0.0560793	0.111528
7586615	CD4	TRAV22	6	32634046	SNPS_DQB1_341_32634044_intron1_T	A	T	T	0.375	ADD	88	-0.256446	0.159455	-0.568971	0.0560793	0.111528
7586619	CD4	TRAV22	6	32634024	rs9274500	T	A	A	0.375	ADD	88	-0.256446	0.159455	-0.568971	0.0560793	0.111528
7586620	CD4	TRAV22	6	32632954	SNPS_DQB1_1436_32632949_intron1_G	A	T	T	0.375	ADD	88	-0.256446	0.159455	-0.568971	0.0560793	0.111528
7586621	CD4	TRAV22	6	32633394	SNPS_DQB1_993_32633392_intron1_T	A	T	T	0.375	ADD	88	-0.256446	0.159455	-0.568971	0.0560793	0.111528
7586624	CD4	TRAV22	6	32632960	SNPS_DQB1_1425_32632960_intron1	C	G	G	0.625	ADD	88	0.256446	0.159455	-0.0560793	0.568971	0.111528
7586625	CD4	TRAV22	6	32633079	SNPS_DQB1_1306_32633079_intron1	A	G	G	0.375	ADD	88	-0.256446	0.159455	-0.568971	0.0560793	0.111528
7586626	CD4	TRAV22	6	32633490	SNPS_DQB1_896_32633489_intron1_C	A	T	T	0.375	ADD	88	-0.256446	0.159455	-0.568971	0.0560793	0.111528
7586691	CD4	TRBV15	6	31442748	rs7741521	G	A	A	0.0568182	ADD	88	-0.543772	0.338111	-1.20646	0.118914	0.11153
7586815	CD4	TRAV16	6	31136714	rs3132524	T	C	C	0.767045	ADD	88	0.306831	0.190785	-0.0671014	0.680763	0.111532
7586816	CD4	TRAV16	6	31136832	rs3132523	T	C	C	0.767045	ADD	88	0.306831	0.190785	-0.0671014	0.680763	0.111532
7586820	CD4	TRAV16	6	31135706	rs9263804	C	T	T	0.767045	ADD	88	0.306831	0.190785	-0.0671014	0.680763	0.111532
7586821	CD4	TRAV16	6	31136453	rs3130501	A	G	G	0.767045	ADD	88	0.306831	0.190785	-0.0671014	0.680763	0.111532
7586822	CD4	TRAV16	6	31136666	rs3130502	A	G	G	0.767045	ADD	88	0.306831	0.190785	-0.0671014	0.680763	0.111532
7586865	CD4	TRAV16	6	31130078	rs2073723	T	C	C	0.767045	ADD	88	0.306831	0.190785	-0.0671014	0.680763	0.111532
7586866	CD4	TRAV16	6	31130502	rs1065461	T	C	C	0.767045	ADD	88	0.306831	0.190785	-0.0671014	0.680763	0.111532
7586867	CD4	TRAV16	6	31131569	rs3132528	C	T	T	0.767045	ADD	88	0.306831	0.190785	-0.0671014	0.680763	0.111532
7586868	CD4	TRAV16	6	31131611	rs528219211	A	C	C	0.767045	ADD	88	0.306831	0.190785	-0.0671014	0.680763	0.111532
7586869	CD4	TRAV16	6	31135735	rs9263805	A	C	C	0.767045	ADD	88	0.306831	0.190785	-0.0671014	0.680763	0.111532
7587171	CD4	TRAV40	6	30762701	rs60332850	G	T	T	0.176136	ADD	88	-0.322428	0.200486	-0.715373	0.0705177	0.111537
7587470	CD8	TRAV17	6	31175912	rs6919603	A	G	G	0.284091	ADD	88	0.284268	0.176761	-0.0621767	0.630713	0.111542
7587605	CD8	TRAV30	6	31348365	rs4143332	G	A	A	0.113636	ADD	88	-0.374179	0.23267	-0.830203	0.0818459	0.111545
7587613	CD8	TRAV30	6	31353329	rs2596565	G	A	A	0.113636	ADD	88	-0.374179	0.23267	-0.830203	0.0818459	0.111545
7587953	CD8	TRBV16	6	33865380	rs4713714	C	T	T	0.170455	ADD	88	0.239547	0.148956	-0.0524021	0.531497	0.111551
7587981	CD8	TRAV40	6	32632691	SNPS_DQB1_1704_32632681_exon2_A	A	T	T	0.181818	ADD	88	-0.210988	0.131198	-0.468132	0.0461552	0.111551
7587988	CD8	TRAV40	6	32632690	AA_DQB1_57_32632681_exon2_V	A	T	T	0.181818	ADD	88	-0.210988	0.131198	-0.468132	0.0461552	0.111551
7588102	CD8	TRBV14	6	32914330	rs189865	C	T	T	0.329545	ADD	88	0.254407	0.158197	-0.0556541	0.564468	0.111552
7588211	CD4	TRAV20	6	32757297	rs9276711	C	T	T	0.318182	ADD	88	-0.255508	0.158883	-0.566912	0.0558972	0.111555
7588263	CD4	TRAV20	6	32759448	rs3948793	G	A	A	0.318182	ADD	88	-0.255508	0.158883	-0.566912	0.0558972	0.111555
7588668	CD8	TRAV39	6	31745284	rs2736426	C	T	T	0.568182	ADD	88	-0.275119	0.171081	-0.610432	0.0601943	0.111562
7588718	CD8	TRAV3	6	31155659	rs9263845	G	A	A	0.159091	ADD	88	-0.316292	0.196685	-0.701787	0.0692042	0.111563
7588719	CD8	TRAV3	6	31155670	rs9263846	G	A	A	0.159091	ADD	88	-0.316292	0.196685	-0.701787	0.0692042	0.111563
7589614	CD4	TRAV34	6	31300453	rs9265654	A	G	G	0.670455	ADD	88	0.238379	0.148238	-0.0521629	0.528921	0.11157
7589615	CD4	TRAV34	6	31300521	rs9265657	C	G	G	0.670455	ADD	88	0.238379	0.148238	-0.0521629	0.528921	0.11157
7589630	CD4	TRAV34	6	31300640	rs9265660	A	G	G	0.670455	ADD	88	0.238379	0.148238	-0.0521629	0.528921	0.11157
7589631	CD4	TRAV34	6	31301905	rs9265711	G	A	A	0.670455	ADD	88	0.238379	0.148238	-0.0521629	0.528921	0.11157
7589632	CD4	TRAV34	6	31302141	rs9265725	G	A	A	0.670455	ADD	88	0.238379	0.148238	-0.0521629	0.528921	0.11157
7589640	CD4	TRAV34	6	31298838	rs9265577	A	G	G	0.670455	ADD	88	0.238379	0.148238	-0.0521629	0.528921	0.11157
7589641	CD4	TRAV34	6	31298486	rs9265565	A	G	G	0.670455	ADD	88	0.238379	0.148238	-0.0521629	0.528921	0.11157
7589642	CD4	TRAV34	6	31298750	rs9265573	G	A	A	0.670455	ADD	88	0.238379	0.148238	-0.0521629	0.528921	0.11157
7589643	CD4	TRAV34	6	31299189	rs9265596	G	A	A	0.670455	ADD	88	0.238379	0.148238	-0.0521629	0.528921	0.11157
7589708	CD4	TRAV34	6	31296953	rs9265473	C	T	T	0.670455	ADD	88	0.238379	0.148238	-0.0521629	0.528921	0.11157
7589760	CD4	TRAV34	6	31300960	rs9265674	G	T	T	0.670455	ADD	88	0.238379	0.148238	-0.0521629	0.528921	0.11157
7589763	CD4	TRAV34	6	31296076	rs9265424	G	A	A	0.670455	ADD	88	0.238379	0.148238	-0.0521629	0.528921	0.11157
7589766	CD4	TRAV34	6	31301498	rs9265695	T	C	C	0.670455	ADD	88	0.238379	0.148238	-0.0521629	0.528921	0.11157
7589767	CD4	TRAV34	6	31300692	rs9265664	T	C	C	0.670455	ADD	88	0.238379	0.148238	-0.0521629	0.528921	0.11157
7589812	CD4	TRAV34	6	31300414	rs9265653	C	T	T	0.670455	ADD	88	0.238379	0.148238	-0.0521629	0.528921	0.11157
7589813	CD4	TRAV34	6	31301615	rs9265700	C	T	T	0.670455	ADD	88	0.238379	0.148238	-0.0521629	0.528921	0.11157
7589814	CD4	TRAV34	6	31300829	rs9265669	A	G	G	0.670455	ADD	88	0.238379	0.148238	-0.0521629	0.528921	0.11157
7589824	CD4	TRAV34	6	31301014	rs9265678	G	A	A	0.670455	ADD	88	0.238379	0.148238	-0.0521629	0.528921	0.11157
7589825	CD4	TRAV34	6	31301118	rs9265682	A	G	G	0.670455	ADD	88	0.238379	0.148238	-0.0521629	0.528921	0.11157
7589826	CD4	TRAV34	6	31301444	rs9265693	T	C	C	0.670455	ADD	88	0.238379	0.148238	-0.0521629	0.528921	0.11157
7589827	CD4	TRAV34	6	31299941	rs9265635	T	G	G	0.670455	ADD	88	0.238379	0.148238	-0.0521629	0.528921	0.11157
7589829	CD4	TRAV34	6	31301346	rs9265688	G	A	A	0.670455	ADD	88	0.238379	0.148238	-0.0521629	0.528921	0.11157
7589836	CD4	TRBV30	6	31726688	rs707939	C	A	A	0.284091	ADD	88	0.268073	0.166704	-0.0586603	0.594806	0.11157
7589838	CD4	TRAV34	6	31297032	rs9265476	G	A	A	0.670455	ADD	88	0.238379	0.148238	-0.0521629	0.528921	0.11157
7589840	CD4	TRAV34	6	31297092	rs9265477	C	T	T	0.670455	ADD	88	0.238379	0.148238	-0.0521629	0.528921	0.11157
7589841	CD4	TRAV34	6	31297118	rs9265478	C	G	G	0.670455	ADD	88	0.238379	0.148238	-0.0521629	0.528921	0.11157
7589845	CD4	TRAV34	6	31299554	rs9265611	G	A	A	0.670455	ADD	88	0.238379	0.148238	-0.0521629	0.528921	0.11157
7589846	CD4	TRAV34	6	31299651	rs9265616	T	C	C	0.670455	ADD	88	0.238379	0.148238	-0.0521629	0.528921	0.11157
7589849	CD4	TRAV34	6	31299450	rs9265604	C	T	T	0.670455	ADD	88	0.238379	0.148238	-0.0521629	0.528921	0.11157
7589850	CD4	TRAV34	6	31299504	rs9265608	G	C	C	0.670455	ADD	88	0.238379	0.148238	-0.0521629	0.528921	0.11157
7589858	CD4	TRAV34	6	31296043	rs9265423	G	T	T	0.670455	ADD	88	0.238379	0.148238	-0.0521629	0.528921	0.11157
7590368	CD8	TRAV6	6	29910247	HLA_A*01	A	T	T	0.119318	ADD	88	0.384517	0.239121	-0.0841515	0.853186	0.111578
7590390	CD8	TRAV6	6	29820002	rs2508052	C	A	A	0.119318	ADD	88	0.384517	0.239121	-0.0841515	0.853186	0.111578
7590391	CD8	TRAV6	6	29837158	rs885933	C	T	T	0.119318	ADD	88	0.384517	0.239121	-0.0841515	0.853186	0.111578
7590392	CD8	TRAV6	6	29831418	rs1611736	C	G	G	0.119318	ADD	88	0.384517	0.239121	-0.0841515	0.853186	0.111578
7590393	CD8	TRAV6	6	29827597	rs1611698	G	T	T	0.119318	ADD	88	0.384517	0.239121	-0.0841515	0.853186	0.111578
7590394	CD8	TRAV6	6	29828435	rs1611703	A	G	G	0.119318	ADD	88	0.384517	0.239121	-0.0841515	0.853186	0.111578
7590395	CD8	TRAV6	6	29910248	HLA_A*01:01	A	T	T	0.119318	ADD	88	0.384517	0.239121	-0.0841515	0.853186	0.111578
7590396	CD8	TRAV6	6	29821937	rs2517862	C	T	T	0.119318	ADD	88	0.384517	0.239121	-0.0841515	0.853186	0.111578
7590397	CD8	TRAV6	6	29818568	rs2734986	T	C	C	0.119318	ADD	88	0.384517	0.239121	-0.0841515	0.853186	0.111578
7590398	CD8	TRAV6	6	29821270	rs3094176	G	A	A	0.119318	ADD	88	0.384517	0.239121	-0.0841515	0.853186	0.111578
7590399	CD8	TRAV6	6	29823164	rs2517855	G	A	A	0.119318	ADD	88	0.384517	0.239121	-0.0841515	0.853186	0.111578
7590400	CD8	TRAV6	6	29823883	rs2508049	A	G	G	0.119318	ADD	88	0.384517	0.239121	-0.0841515	0.853186	0.111578
7590402	CD8	TRAV6	6	29829407	rs1611714	G	A	A	0.119318	ADD	88	0.384517	0.239121	-0.0841515	0.853186	0.111578
7590407	CD8	TRAV6	6	29827956	rs1611701	C	T	T	0.119318	ADD	88	0.384517	0.239121	-0.0841515	0.853186	0.111578
7590409	CD8	TRAV6	6	29836463	rs1611635	C	T	T	0.119318	ADD	88	0.384517	0.239121	-0.0841515	0.853186	0.111578
7590410	CD8	TRAV6	6	29831706	rs1611738	C	A	A	0.119318	ADD	88	0.384517	0.239121	-0.0841515	0.853186	0.111578
7590412	CD8	TRAV6	6	29826726	rs1611689	T	A	A	0.119318	ADD	88	0.384517	0.239121	-0.0841515	0.853186	0.111578
7590413	CD8	TRAV6	6	29832692	rs1611746	C	T	T	0.119318	ADD	88	0.384517	0.239121	-0.0841515	0.853186	0.111578
7590450	CD4	TRAV39	6	29911037	SNPS_A_707_29911037_intron2	G	C	C	0.420455	ADD	88	0.249814	0.155353	-0.0546725	0.554301	0.111579
7590469	CD4	TRAV39	6	29911019	SNPS_A_689_29911019_intron2	T	C	C	0.420455	ADD	88	0.249814	0.155353	-0.0546725	0.554301	0.111579
7591004	CD4	TRAV2	6	29910563	AA_A_9_29910558_exon2_S	A	T	T	0.130682	ADD	88	0.334801	0.208208	-0.0732794	0.742882	0.111585
7591048	CD4	TRAV25	6	31324517	AA_B_77_31324506_exon2_DN	A	T	T	0.363636	ADD	88	0.272661	0.169565	-0.059679	0.605002	0.111586
7591054	CD4	TRAV25	6	31324533	SNPS_B_430_31324506_exon2	T	C	C	0.636364	ADD	88	-0.272661	0.169565	-0.605002	0.059679	0.111586
7591059	CD4	TRAV25	6	31324532	AA_B_77_31324506_exon2_S	A	T	T	0.636364	ADD	88	-0.272661	0.169565	-0.605002	0.059679	0.111586
7591075	CD4	TRAV25	6	31324512	AA_B_77_31324506_exon2_CS	A	T	T	0.636364	ADD	88	-0.272661	0.169565	-0.605002	0.059679	0.111586
7591076	CD4	TRAV25	6	31324521	AA_B_77_31324506_exon2_GS	A	T	T	0.636364	ADD	88	-0.272661	0.169565	-0.605002	0.059679	0.111586
7591984	CD8	TRBV13	6	32551952	AA_DRB1_70_32551952_exon2_D	A	T	T	0.363636	ADD	88	-0.25095	0.156068	-0.556837	0.0549377	0.111598
7592080	CD8	TRBV28	6	30475415	rs2516662	A	G	G	0.653409	ADD	88	0.251726	0.156552	-0.0551096	0.558561	0.1116
7592087	CD8	TRBV28	6	30476034	rs2023609	A	C	C	0.653409	ADD	88	0.251726	0.156552	-0.0551096	0.558561	0.1116
7592088	CD8	TRBV28	6	30477947	rs975195	G	A	A	0.653409	ADD	88	0.251726	0.156552	-0.0551096	0.558561	0.1116
7592089	CD8	TRBV28	6	30479180	rs2844717	A	C	C	0.653409	ADD	88	0.251726	0.156552	-0.0551096	0.558561	0.1116
7592090	CD8	TRBV28	6	30476183	rs2844719	C	T	T	0.653409	ADD	88	0.251726	0.156552	-0.0551096	0.558561	0.1116
7592091	CD8	TRBV28	6	30476185	rs2023608	G	A	A	0.653409	ADD	88	0.251726	0.156552	-0.0551096	0.558561	0.1116
7592095	CD8	TRBV28	6	30477235	rs996589	G	A	A	0.653409	ADD	88	0.251726	0.156552	-0.0551096	0.558561	0.1116
7592096	CD8	TRBV28	6	30477256	rs996588	G	A	A	0.653409	ADD	88	0.251726	0.156552	-0.0551096	0.558561	0.1116
7592097	CD8	TRBV28	6	30475717	rs2844720	T	C	C	0.653409	ADD	88	0.251726	0.156552	-0.0551096	0.558561	0.1116
7592142	CD8	TRAV40	6	29736047	rs1737043	T	C	C	0.761364	ADD	88	-0.219092	0.136256	-0.486149	0.0479656	0.111601
7592215	CD8	TRAV20	6	32899296	rs154978	C	T	T	0.511364	ADD	88	0.24029	0.149441	-0.0526083	0.533189	0.111603
7592600	CD8	TRAV34	6	32975720	rs369150	G	A	A	0.193182	ADD	88	0.269706	0.167737	-0.0590531	0.598466	0.111608
7592962	CD8	TRBV18	6	32870841	rs3784	A	G	G	0.107955	ADD	88	-0.383672	0.23862	-0.851359	0.0840156	0.111615
7592970	CD8	TRAV4	6	31085340	rs386525427	G	A	A	0.1875	ADD	88	0.317395	0.1974	-0.0695026	0.704292	0.111615
7593058	CD4	TRAV40	6	29476508	rs9257877	G	T	T	0.0738636	ADD	88	0.433065	0.26934	-0.0948323	0.960961	0.111616
7593196	CD8	TRBV30	6	32362416	rs2076534	T	G	G	0.795455	ADD	88	0.296245	0.184249	-0.0648752	0.657366	0.111619
7593337	CD4	TRBV27	6	29342236	rs9380122	A	G	G	0.0568182	ADD	88	-0.526808	0.32765	-1.16899	0.115374	0.111623
7593590	CD4	TRAV21	6	33557741	rs375555	T	C	C	0.0965909	ADD	88	-0.433981	0.26992	-0.963013	0.0950523	0.111628
7593753	CD4	TRAV22	6	31248324	rs17192323	C	T	T	0.0625	ADD	88	0.521202	0.32417	-0.11416	1.15656	0.111631
7594285	CD4	TRAV20	6	28448894	rs2531817	A	T	T	0.227273	ADD	88	0.279914	0.1741	-0.0613164	0.621144	0.111637
7594367	CD4	TRBV15	6	32632683	AA_DQB1_57_32632681_exon2_AD	A	T	T	0.772727	ADD	88	0.268877	0.167236	-0.0589003	0.596654	0.111639
7594371	CD4	TRBV15	6	32632692	SNPS_DQB1_1704_32632681_exon2_AC	A	T	T	0.227273	ADD	88	-0.268877	0.167236	-0.596654	0.0589003	0.111639
7595049	CD4	TRBV28	6	32411376	rs2239805	T	G	G	0.0965909	ADD	88	0.400437	0.24907	-0.0877318	0.888606	0.111648
7595050	CD4	TRBV28	6	32410691	rs3129887	G	A	A	0.0965909	ADD	88	0.400437	0.24907	-0.0877318	0.888606	0.111648
7595051	CD4	TRAV24	6	29715857	rs9258241	G	A	A	0.0909091	ADD	88	-0.39131	0.243393	-0.868352	0.0857326	0.111648
7595078	CD4	TRAV24	6	29715721	rs6901686	G	A	A	0.0909091	ADD	88	-0.39131	0.243393	-0.868352	0.0857326	0.111648
7595418	CD4	TRAV6	6	31260218	rs9468926	C	T	T	0.357955	ADD	88	-0.239888	0.149211	-0.532337	0.0525615	0.111653
7595450	CD8	TRAV22	6	31328542	rs2523578	G	A	A	0.767045	ADD	88	0.310253	0.192979	-0.0679793	0.688485	0.111653
7595518	CD4	TRAV16	6	32553211	AA_DRB1_30_32552072_exon2_CGH	A	T	T	0.153409	ADD	88	0.310778	0.193306	-0.0680957	0.689652	0.111654
7595524	CD4	TRAV16	6	32553271	AA_DRB1_30_32552072_exon2_LRY	A	T	T	0.846591	ADD	88	-0.310778	0.193306	-0.689652	0.0680957	0.111654
7595725	CD8	TRAV5	6	29518442	rs2745411	G	A	A	0.482955	ADD	88	-0.270058	0.16798	-0.599293	0.0591773	0.111658
7595799	CD8	TRBV28	6	31079994	rs2233976	C	T	T	0.0511364	ADD	88	0.564311	0.351012	-0.123659	1.25228	0.11166
7595800	CD8	TRBV28	6	31075139	rs72853130	A	G	G	0.0511364	ADD	88	0.564311	0.351012	-0.123659	1.25228	0.11166
7596014	CD4	TRBV19	6	31324330	AA_B_97_31324201_exon3_RV	A	T	T	0.5625	ADD	88	0.256856	0.159771	-0.0562889	0.570001	0.111664
7596025	CD4	TRBV19	6	31324292	AA_B_97_31324201_exon3_CRV	A	T	T	0.5625	ADD	88	0.256856	0.159771	-0.0562889	0.570001	0.111664
7596055	CD8	TRBV14	6	31324262	SNPS_B_752_31324184_exon3_G	A	T	T	0.164773	ADD	88	0.301823	0.187742	-0.0661446	0.669791	0.111665
7596056	CD8	TRBV14	6	31324259	AA_B_103_31324183_exon3_L	A	T	T	0.164773	ADD	88	0.301823	0.187742	-0.0661446	0.669791	0.111665
7596061	CD8	TRBV14	6	31324183	AA_B_103_31324183_exon3_GL	A	T	T	0.164773	ADD	88	0.301823	0.187742	-0.0661446	0.669791	0.111665
7596767	CD4	TRBV2	6	32553393	AA_DRB1_13_32552123_exon2_HS	A	T	T	0.5	ADD	88	0.258963	0.161085	-0.0567587	0.574684	0.111673
7596815	CD4	TRBV2	6	32553388	AA_DRB1_13_32552123_exon2_HLS	A	T	T	0.5	ADD	88	0.258963	0.161085	-0.0567587	0.574684	0.111673
7596834	CD8	TRAV10	6	32590463	rs9271568	G	A	A	0.318182	ADD	88	0.231373	0.143924	-0.0507125	0.513458	0.111674
7596845	CD8	TRAV10	6	32590436	rs9271564	C	T	T	0.318182	ADD	88	0.231373	0.143924	-0.0507125	0.513458	0.111674
7596847	CD8	TRAV10	6	32590483	rs9271571	C	T	T	0.318182	ADD	88	0.231373	0.143924	-0.0507125	0.513458	0.111674
7597043	CD4	TRAV30	6	30174590	rs9261564	C	T	T	0.0681818	ADD	88	-0.506835	0.315276	-1.12476	0.111094	0.111677
7597071	CD8	TRAV3	6	31417396	rs9501129	T	C	C	0.147727	ADD	88	0.318797	0.198308	-0.0698791	0.707472	0.111678
7597177	CD4	TRAV22	6	32190390	rs915894	T	G	G	0.295455	ADD	88	-0.263954	0.164194	-0.585768	0.0578599	0.111681
7597230	CD8	TRAV24	6	32741894	rs2621415	T	C	C	0.602273	ADD	88	0.248732	0.154725	-0.0545239	0.551987	0.111682
7597247	CD8	TRAV24	6	32741006	rs2621419	T	C	C	0.602273	ADD	88	0.248732	0.154725	-0.0545239	0.551987	0.111682
7597248	CD8	TRAV24	6	32741742	rs2857210	A	G	G	0.602273	ADD	88	0.248732	0.154725	-0.0545239	0.551987	0.111682
7597572	CD4	TRAV39	6	32552152	AA_DRB1_96_32549647_exon3_HY	A	T	T	0.681818	ADD	88	0.284598	0.177039	-0.0623914	0.631587	0.111687
7597574	CD4	TRAV39	6	32552138	AA_DRB1_96_32549647_exon3_EIQ	A	T	T	0.318182	ADD	88	-0.284598	0.177039	-0.631587	0.0623914	0.111687
7597575	CD4	TRAV39	6	32552142	AA_DRB1_96_32549647_exon3_EQ	A	T	T	0.318182	ADD	88	-0.284598	0.177039	-0.631587	0.0623914	0.111687
7597576	CD4	TRAV39	6	32552144	AA_DRB1_96_32549647_exon3_EQx	A	T	T	0.318182	ADD	88	-0.284598	0.177039	-0.631587	0.0623914	0.111687
7597682	CD8	TRBV16	6	32804909	rs241425	A	G	G	0.607955	ADD	88	0.213935	0.133083	-0.0469019	0.474772	0.111689
7597691	CD8	TRBV16	6	32804879	rs1871665	C	T	T	0.607955	ADD	88	0.213935	0.133083	-0.0469019	0.474772	0.111689
7597882	CD8	TRAV21	6	31347033	rs9266636	A	G	G	0.284091	ADD	88	0.251591	0.156509	-0.0551612	0.558343	0.111694
7597891	CD8	TRAV21	6	31347057	rs9266638	C	T	T	0.284091	ADD	88	0.251591	0.156509	-0.0551612	0.558343	0.111694
7597997	CD4	TRAV39	6	31128552	rs3130934	A	C	C	0.721591	ADD	88	0.290284	0.18058	-0.0636465	0.644214	0.111696
7598275	CD4	TRAV40	6	33587954	rs3748080	C	T	T	0.0909091	ADD	88	-0.397668	0.247385	-0.882533	0.0871969	0.1117
7598289	CD4	TRAV40	6	33587392	rs11760139	C	T	T	0.0909091	ADD	88	-0.397668	0.247385	-0.882533	0.0871969	0.1117
7598684	CD8	TRAV3	6	32789480	rs2621321	A	G	G	0.193182	ADD	88	-0.305165	0.189842	-0.677249	0.0669188	0.111704
7599334	CD8	TRBV13	6	32974268	rs408036	T	C	C	0.426136	ADD	88	-0.226848	0.141125	-0.503449	0.0497526	0.111714
7599357	CD4	TRBV13	6	33956472	rs4256433	T	C	C	0.897727	ADD	88	0.375153	0.233388	-0.0822786	0.832584	0.111714
7599551	CD4	TRAV34	6	28641957	rs3864294	A	G	G	0.375	ADD	88	-0.220668	0.137281	-0.489735	0.0483987	0.111716
7599553	CD8	TRAV20	6	31128552	rs3130934	A	C	C	0.721591	ADD	88	0.282266	0.175603	-0.061909	0.626442	0.111716
7599604	CD8	TRAV5	6	31351733	rs2442753	T	C	C	0.261364	ADD	88	0.267966	0.166707	-0.0587731	0.594706	0.111717
7599791	CD4	TRBV14	6	31475127	rs3131638	A	G	G	0.835227	ADD	88	-0.342601	0.213141	-0.760351	0.075148	0.111721
7599922	CD4	TRAV17	6	28543264	rs17336532	C	T	T	0.176136	ADD	88	-0.314474	0.195643	-0.697927	0.0689789	0.111722
7600012	CD4	TRAV21	6	31324298	AA_B_97_31324201_exon3_CT	A	T	T	0.107955	ADD	88	-0.417681	0.259852	-0.926982	0.0916193	0.111723
7600013	CD4	TRAV21	6	31324356	SNPS_B_735_31324201_exon3_G	A	T	T	0.107955	ADD	88	-0.417681	0.259852	-0.926982	0.0916193	0.111723
7600014	CD4	TRAV21	6	31324342	AA_B_97_31324201_exon3_T	A	T	T	0.107955	ADD	88	-0.417681	0.259852	-0.926982	0.0916193	0.111723
7600025	CD8	TRBV2	6	29537975	rs1233400	G	A	A	0.142045	ADD	88	0.385694	0.239951	-0.0846021	0.85599	0.111723
7600108	CD8	TRAV22	6	32691026	rs9275844	G	T	T	0.142045	ADD	88	0.340851	0.212054	-0.0747681	0.75647	0.111725
7600110	CD4	TRBV18	6	31088579	rs540151006	A	G	G	0.784091	ADD	88	0.292814	0.182169	-0.0642311	0.649859	0.111725
7600140	CD4	TRBV18	6	31087295	rs556943103	C	G	G	0.784091	ADD	88	0.292814	0.182169	-0.0642311	0.649859	0.111725
7600141	CD4	TRBV18	6	31093326	rs3094199	A	G	G	0.784091	ADD	88	0.292814	0.182169	-0.0642311	0.649859	0.111725
7600155	CD4	TRBV18	6	31085269	rs386580036	A	G	G	0.784091	ADD	88	0.292814	0.182169	-0.0642311	0.649859	0.111725
7600171	CD4	TRBV18	6	31085200	rs386580037	A	G	G	0.784091	ADD	88	0.292814	0.182169	-0.0642311	0.649859	0.111725
7600172	CD4	TRBV18	6	31095864	rs3131005	G	A	A	0.784091	ADD	88	0.292814	0.182169	-0.0642311	0.649859	0.111725
7600174	CD4	TRBV18	6	31083107	rs1042148	T	C	C	0.784091	ADD	88	0.292814	0.182169	-0.0642311	0.649859	0.111725
7600175	CD4	TRBV18	6	31083813	rs3130981	T	C	C	0.784091	ADD	88	0.292814	0.182169	-0.0642311	0.649859	0.111725
7600181	CD4	TRBV18	6	31089982	rs386579266	A	G	G	0.784091	ADD	88	0.292814	0.182169	-0.0642311	0.649859	0.111725
7600182	CD4	TRBV18	6	31082910	rs3132555	C	G	G	0.784091	ADD	88	0.292814	0.182169	-0.0642311	0.649859	0.111725
7600183	CD4	TRBV9	6	31263051	rs2853926	A	G	G	0.232955	ADD	88	0.284547	0.177026	-0.0624179	0.631511	0.111725
7600187	CD4	TRBV18	6	31084964	rs575513907	T	C	C	0.784091	ADD	88	0.292814	0.182169	-0.0642311	0.649859	0.111725
7600207	CD8	TRAV22	6	32699476	rs9276192	G	A	A	0.142045	ADD	88	0.340851	0.212054	-0.0747681	0.75647	0.111725
7600426	CD8	TRBV19	6	32552905	AA_DRB1_57_32551991_exon2_MV	A	T	T	0.159091	ADD	88	0.331457	0.206212	-0.0727124	0.735626	0.111729
7600434	CD8	TRBV19	6	32552832	AA_DRB1_60_32551982_exon2_HY	A	T	T	0.840909	ADD	88	-0.331457	0.206212	-0.735626	0.0727124	0.111729
7600435	CD8	TRBV19	6	32552911	AA_DRB1_57_32551991_exon2_Vx	A	T	T	0.159091	ADD	88	0.331457	0.206212	-0.0727124	0.735626	0.111729
7600493	CD8	TRBV19	6	32552834	AA_DRB1_60_32551982_exon2_S	A	T	T	0.159091	ADD	88	0.331457	0.206212	-0.0727124	0.735626	0.111729
7600494	CD8	TRBV19	6	32552835	AA_DRB1_60_32551982_exon2_ST	A	T	T	0.159091	ADD	88	0.331457	0.206212	-0.0727124	0.735626	0.111729
7600497	CD8	TRBV19	6	32552837	AA_DRB1_60_32551982_exon2_Sx	A	T	T	0.159091	ADD	88	0.331457	0.206212	-0.0727124	0.735626	0.111729
7600498	CD8	TRBV19	6	32552910	AA_DRB1_57_32551991_exon2_V	A	T	T	0.159091	ADD	88	0.331457	0.206212	-0.0727124	0.735626	0.111729
7600499	CD8	TRBV19	6	32552885	AA_DRB1_57_32551991_exon2_ADS	A	T	T	0.840909	ADD	88	-0.331457	0.206212	-0.735626	0.0727124	0.111729
7600562	CD4	TRAV20	6	30105743	rs2107202	T	C	C	0.755682	ADD	88	-0.270309	0.168171	-0.599918	0.0593004	0.111731
7600675	CD4	TRAV16	6	31066319	rs9263508	G	A	A	0.176136	ADD	88	0.314673	0.195774	-0.0690358	0.698382	0.111734
7600676	CD4	TRAV16	6	31080432	rs2233969	A	G	G	0.176136	ADD	88	0.314673	0.195774	-0.0690358	0.698382	0.111734
7600682	CD4	TRAV16	6	31075161	rs9263625	G	A	A	0.176136	ADD	88	0.314673	0.195774	-0.0690358	0.698382	0.111734
7600683	CD4	TRAV16	6	31068026	rs74992754	C	A	A	0.176136	ADD	88	0.314673	0.195774	-0.0690358	0.698382	0.111734
7600866	CD8	TRAV3	6	29717826	rs1633080	C	T	T	0.579545	ADD	88	0.233682	0.145387	-0.0512702	0.518635	0.111738
7600867	CD8	TRAV3	6	29718544	rs1610736	C	T	T	0.579545	ADD	88	0.233682	0.145387	-0.0512702	0.518635	0.111738
7600872	CD8	TRAV3	6	29715997	rs1633085	T	C	C	0.579545	ADD	88	0.233682	0.145387	-0.0512702	0.518635	0.111738
7600873	CD8	TRAV3	6	29716390	rs1737085	T	G	G	0.579545	ADD	88	0.233682	0.145387	-0.0512702	0.518635	0.111738
7600897	CD8	TRAV3	6	29719561	rs909728	T	C	C	0.579545	ADD	88	0.233682	0.145387	-0.0512702	0.518635	0.111738
7601195	CD4	TRBV18	6	28169158	rs1233699	T	A	A	0.267045	ADD	88	0.261356	0.162607	-0.0573473	0.580059	0.111744
7601196	CD4	TRBV18	6	28173010	rs1237875	C	T	T	0.267045	ADD	88	0.261356	0.162607	-0.0573473	0.580059	0.111744
7601206	CD4	TRBV18	6	28166923	rs1233704	C	T	T	0.267045	ADD	88	0.261356	0.162607	-0.0573473	0.580059	0.111744
7601207	CD4	TRBV18	6	28168726	rs1233701	C	G	G	0.267045	ADD	88	0.261356	0.162607	-0.0573473	0.580059	0.111744
7601218	CD4	TRBV18	6	28165099	rs1150689	T	C	C	0.267045	ADD	88	0.261356	0.162607	-0.0573473	0.580059	0.111744
7601400	CD4	TRAV27	6	33582090	rs499384	G	A	A	0.0738636	ADD	88	0.392614	0.244274	-0.0861538	0.871381	0.111748
7601908	CD4	TRAV16	6	30372001	rs12203825	C	T	T	0.221591	ADD	88	0.283231	0.176223	-0.0621609	0.628622	0.111758
7601911	CD4	TRAV16	6	30372278	rs10947072	C	T	T	0.221591	ADD	88	0.283231	0.176223	-0.0621609	0.628622	0.111758
7601935	CD4	TRAV16	6	30373043	rs1362116	G	A	A	0.221591	ADD	88	0.283231	0.176223	-0.0621609	0.628622	0.111758
7601956	CD8	TRAV21	6	33679807	rs3818532	A	G	G	0.0625	ADD	88	0.496688	0.309036	-0.109011	1.10239	0.111759
7601962	CD4	TRBV14	6	32387221	rs3135369	G	A	A	0.3125	ADD	88	-0.255971	0.159264	-0.568122	0.0561796	0.111759
7601978	CD4	TRBV28	6	29130502	rs3129140	T	C	C	0.761364	ADD	88	0.272764	0.169713	-0.0598663	0.605395	0.11176
7602105	CD8	TRAV6	6	28480833	rs434112	T	C	C	0.323864	ADD	88	-0.262959	0.163612	-0.583633	0.0577158	0.111762
7602106	CD8	TRAV6	6	28483482	rs406113	A	C	C	0.323864	ADD	88	-0.262959	0.163612	-0.583633	0.0577158	0.111762
7602215	CD8	TRBV28	6	30993958	rs2523897	A	G	G	0.897727	ADD	88	0.406576	0.252971	-0.089239	0.902391	0.111763
7602393	CD8	TRAV16	6	29553727	rs1233388	A	G	G	0.193182	ADD	88	0.324713	0.202038	-0.0712751	0.7207	0.111767
7602405	CD8	TRAV2	6	31323953	SNPS_B_983_31323953_exon3	C	G	G	0.710227	ADD	88	0.276479	0.172027	-0.0606883	0.613647	0.111767
7602406	CD8	TRAV2	6	31323954	AA_B_180_31323952_exon3_EP	A	T	T	0.289773	ADD	88	-0.276479	0.172027	-0.613647	0.0606883	0.111767
7602411	CD8	TRAV2	6	31323965	AA_B_177_31323961_exon3_DR	A	T	T	0.289773	ADD	88	-0.276479	0.172027	-0.613647	0.0606883	0.111767
7602416	CD8	TRAV2	6	31449022	rs2523650	T	C	C	0.738636	ADD	88	-0.248513	0.154627	-0.551576	0.0545498	0.111767
7602424	CD8	TRAV2	6	31323966	AA_B_177_31323961_exon3_Dx	A	T	T	0.289773	ADD	88	-0.276479	0.172027	-0.613647	0.0606883	0.111767
7602428	CD4	TRAV17	6	31315860	rs2596521	A	G	G	0.357955	ADD	88	0.257932	0.160487	-0.0566166	0.572481	0.111767
7602431	CD8	TRAV2	6	31323956	AA_B_180_31323952_exon3_Q	A	T	T	0.710227	ADD	88	0.276479	0.172027	-0.0606883	0.613647	0.111767
7602432	CD8	TRAV2	6	31323952	AA_B_180_31323952_exon3_E	A	T	T	0.289773	ADD	88	-0.276479	0.172027	-0.613647	0.0606883	0.111767
7602447	CD8	TRAV2	6	31323967	AA_B_177_31323961_exon3_E	A	T	T	0.710227	ADD	88	0.276479	0.172027	-0.0606883	0.613647	0.111767
7602448	CD8	TRAV2	6	31323955	AA_B_180_31323952_exon3_Ex	A	T	T	0.289773	ADD	88	-0.276479	0.172027	-0.613647	0.0606883	0.111767
7602450	CD8	TRAV2	6	31323960	SNPS_B_976_31323960_exon3	G	C	C	0.710227	ADD	88	0.276479	0.172027	-0.0606883	0.613647	0.111767
7602451	CD8	TRAV2	6	31323961	AA_B_177_31323961_exon3_D	A	T	T	0.289773	ADD	88	-0.276479	0.172027	-0.613647	0.0606883	0.111767
7603248	CD4	TRBV28	6	31351887	rs2507976	C	A	A	0.335227	ADD	88	-0.228195	0.141989	-0.506488	0.0500975	0.111777
7603365	CD8	TRAV19	6	32177880	rs206018	C	G	G	0.193182	ADD	88	0.34224	0.21295	-0.0751345	0.759614	0.111777
7603457	CD4	TRAV20	6	32985992	rs4713605	T	A	A	0.505682	ADD	88	0.253281	0.157598	-0.0556056	0.562167	0.111778
7603461	CD4	TRAV20	6	32984255	rs9276994	T	C	C	0.505682	ADD	88	0.253281	0.157598	-0.0556056	0.562167	0.111778
7603463	CD4	TRAV20	6	32979770	rs4713604	G	C	C	0.505682	ADD	88	0.253281	0.157598	-0.0556056	0.562167	0.111778
7603464	CD4	TRAV20	6	32986573	rs6457701	A	G	G	0.505682	ADD	88	0.253281	0.157598	-0.0556056	0.562167	0.111778
7603997	CD4	TRBV15	6	31173806	rs28744238	T	C	C	0.130682	ADD	88	-0.372392	0.231719	-0.826553	0.0817684	0.111788
7604312	CD4	TRAV40	6	28677758	rs9368571	C	G	G	0.204545	ADD	88	-0.281766	0.17533	-0.625406	0.0618743	0.111794
7604346	CD4	TRAV19	6	31446546	rs2248373	T	C	C	0.710227	ADD	88	-0.239777	0.149202	-0.532207	0.0526538	0.111794
7604778	CD4	TRAV25	6	32549641	AA_DRB1_98_32549641_exon3_E	A	T	T	0.284091	ADD	88	0.254922	0.158629	-0.0559857	0.56583	0.111801
7604779	CD4	TRAV25	6	32549623	AA_DRB1_104_32549623_exon3_A	A	T	T	0.284091	ADD	88	0.254922	0.158629	-0.0559857	0.56583	0.111801
7604836	CD4	TRAV30	6	31420500	rs3131622	T	G	G	0.386364	ADD	88	0.285422	0.177609	-0.0626852	0.633529	0.111802
7604907	CD4	TRAV6	6	31243410	rs3132484	G	T	T	0.477273	ADD	88	-0.241633	0.150361	-0.536336	0.0530691	0.111803
7605333	CD8	TRBV28	6	29645118	rs2747421	G	C	C	0.267045	ADD	88	0.263478	0.163957	-0.0578721	0.584829	0.111809
7605352	CD8	TRBV28	6	29645634	rs387642	C	T	T	0.267045	ADD	88	0.263478	0.163957	-0.0578721	0.584829	0.111809
7605353	CD8	TRBV28	6	29648377	rs2747429	T	C	C	0.267045	ADD	88	0.263478	0.163957	-0.0578721	0.584829	0.111809
7605354	CD8	TRBV28	6	29648137	rs417764	G	A	A	0.267045	ADD	88	0.263478	0.163957	-0.0578721	0.584829	0.111809
7605382	CD8	TRBV28	6	29644502	rs375984	C	T	T	0.267045	ADD	88	0.263478	0.163957	-0.0578721	0.584829	0.111809
7605388	CD8	TRBV28	6	29645038	rs2535238	C	A	A	0.267045	ADD	88	0.263478	0.163957	-0.0578721	0.584829	0.111809
7605390	CD8	TRAV20	6	31239158	AA_C_99_31239105_exon3_CY	A	T	T	0.755682	ADD	88	0.290099	0.180523	-0.0637209	0.643918	0.11181
7605405	CD8	TRAV20	6	31239159	AA_C_99_31239105_exon3_CYx	A	T	T	0.755682	ADD	88	0.290099	0.180523	-0.0637209	0.643918	0.11181
7605406	CD8	TRAV20	6	31239163	AA_C_99_31239105_exon3_FS	A	T	T	0.244318	ADD	88	-0.290099	0.180523	-0.643918	0.0637209	0.11181
7605407	CD8	TRAV20	6	31239156	AA_C_99_31239105_exon3_CWY	A	T	T	0.755682	ADD	88	0.290099	0.180523	-0.0637209	0.643918	0.11181
7605572	CD8	TRAV35	6	29712987	rs9258226	C	G	G	0.130682	ADD	88	0.308874	0.192209	-0.0678481	0.685597	0.111813
7605610	CD8	TRAV41	6	31322559	SNPS_B_2377_31322559_intron5	A	G	G	0.380682	ADD	88	-0.220804	0.137404	-0.49011	0.0485027	0.111814
7605733	CD4	TRBV19	6	31013746	rs10947130	C	T	T	0.107955	ADD	88	0.397181	0.247163	-0.0872502	0.881611	0.111816
7605735	CD4	TRBV19	6	31015936	rs10947131	C	T	T	0.107955	ADD	88	0.397181	0.247163	-0.0872502	0.881611	0.111816
7605743	CD4	TRBV19	6	31014162	rs72847031	G	A	A	0.107955	ADD	88	0.397181	0.247163	-0.0872502	0.881611	0.111816
7605746	CD4	TRBV19	6	31040264	rs12175179	C	T	T	0.107955	ADD	88	0.397181	0.247163	-0.0872502	0.881611	0.111816
7605747	CD4	TRBV19	6	31016230	rs9394032	A	T	T	0.107955	ADD	88	0.397181	0.247163	-0.0872502	0.881611	0.111816
7605748	CD4	TRBV19	6	31019621	rs2394426	G	A	A	0.107955	ADD	88	0.397181	0.247163	-0.0872502	0.881611	0.111816
7605761	CD4	TRBV19	6	31019460	rs9295947	G	A	A	0.107955	ADD	88	0.397181	0.247163	-0.0872502	0.881611	0.111816
7605764	CD4	TRBV19	6	31019562	rs2394427	G	A	A	0.107955	ADD	88	0.397181	0.247163	-0.0872502	0.881611	0.111816
7605772	CD4	TRBV19	6	31014192	rs72847032	C	T	T	0.107955	ADD	88	0.397181	0.247163	-0.0872502	0.881611	0.111816
7605790	CD4	TRBV19	6	31017968	rs9380211	G	A	A	0.107955	ADD	88	0.397181	0.247163	-0.0872502	0.881611	0.111816
7605802	CD4	TRBV19	6	31014553	rs572129572	A	T	T	0.107955	ADD	88	0.397181	0.247163	-0.0872502	0.881611	0.111816
7605810	CD8	TRAV24	6	31461492	rs9267325	G	C	C	0.107955	ADD	88	-0.382725	0.238168	-0.849525	0.0840754	0.111817
7605979	CD4	TRBV30	6	31426399	rs2523684	A	G	G	0.0738636	ADD	88	-0.482794	0.300443	-1.07165	0.106063	0.11182
7606196	CD8	TRBV30	6	33075666	rs3128930	C	T	T	0.301136	ADD	88	0.248831	0.15485	-0.0546686	0.552331	0.111824
7606214	CD4	TRAV2	6	33632014	rs1536036	A	G	G	0.534091	ADD	88	-0.237863	0.148024	-0.527985	0.0522584	0.111824
7606375	CD8	TRBV2	6	31244214	rs9264733	C	G	G	0.772727	ADD	88	0.28906	0.179886	-0.0635097	0.641629	0.111827
7606440	CD8	TRAV30	6	32019769	rs12333245	G	A	A	0.0909091	ADD	88	0.42391	0.263804	-0.0931367	0.940956	0.111827
7606442	CD8	TRAV30	6	32052983	rs169496	C	T	T	0.0909091	ADD	88	0.42391	0.263804	-0.0931367	0.940956	0.111827
7606443	CD8	TRAV30	6	32064098	rs204896	C	T	T	0.0909091	ADD	88	0.42391	0.263804	-0.0931367	0.940956	0.111827
7606444	CD8	TRAV30	6	32047436	rs204877	C	G	G	0.0909091	ADD	88	0.42391	0.263804	-0.0931367	0.940956	0.111827
7606445	CD8	TRAV30	6	32029183	rs2269429	C	T	T	0.0909091	ADD	88	0.42391	0.263804	-0.0931367	0.940956	0.111827
7606455	CD8	TRAV30	6	32072940	rs439844	C	T	T	0.0909091	ADD	88	0.42391	0.263804	-0.0931367	0.940956	0.111827
7606470	CD8	TRAV30	6	32056580	rs204900	A	C	C	0.0909091	ADD	88	0.42391	0.263804	-0.0931367	0.940956	0.111827
7606471	CD8	TRAV30	6	32057627	rs204899	C	T	T	0.0909091	ADD	88	0.42391	0.263804	-0.0931367	0.940956	0.111827
7606692	CD8	TRAV2	6	29533870	rs3094577	A	G	G	0.721591	ADD	88	0.298006	0.185455	-0.0654798	0.661492	0.111832
7606782	CD4	TRAV22	6	31239600	AA_C_16_31239600_exon2	A	T	T	0.0511364	ADD	88	0.568042	0.353507	-0.124819	1.2609	0.111834
7607504	CD8	TRAV20	6	32667364	rs17427599	C	T	T	0.227273	ADD	88	-0.268529	0.167119	-0.596077	0.0590188	0.111849
7607602	CD8	TRAV34	6	32197736	rs436845	A	G	G	0.210227	ADD	88	-0.284109	0.176817	-0.630664	0.0624463	0.111852
7607618	CD4	TRAV20	6	29928137	rs441808	T	C	C	0.551136	ADD	88	0.248466	0.154635	-0.0546129	0.551546	0.111853
7607652	CD4	TRBV2	6	31327241	rs2894211	C	A	A	0.113636	ADD	88	-0.381196	0.237241	-0.84618	0.0837887	0.111854
7607780	CD8	TRAV39	6	30955359	rs2844677	G	A	A	0.136364	ADD	88	0.377411	0.234887	-0.0829588	0.837782	0.111856
7607965	CD8	TRBV28	6	31346929	rs9266633	T	G	G	0.477273	ADD	88	0.225196	0.140155	-0.0495024	0.499894	0.111859
7608702	CD8	TRAV30	6	33048638	AA_DPB1_65_33048634_exon2_L	A	T	T	0.147727	ADD	88	-0.345895	0.215282	-0.767839	0.0760493	0.111871
7608832	CD8	TRAV30	6	33048637	AA_DPB1_65_33048634_exon2_I	A	T	T	0.852273	ADD	88	0.345895	0.215282	-0.0760493	0.767839	0.111871
7608887	CD8	TRAV10	6	30905673	rs59417026	T	C	C	0.181818	ADD	88	0.283682	0.176561	-0.062372	0.629735	0.111872
7609272	CD4	TRAV21	6	33053695	rs9500931	T	C	C	0.0625	ADD	88	0.529235	0.329396	-0.116368	1.17484	0.111876
7609273	CD4	TRAV21	6	33054433	rs3749985	G	C	C	0.0625	ADD	88	0.529235	0.329396	-0.116368	1.17484	0.111876
7609280	CD4	TRBV15	6	32744869	rs13203438	G	C	C	0.3125	ADD	88	-0.250528	0.155928	-0.556141	0.0550857	0.111876
7609287	CD4	TRBV15	6	32744852	rs13203429	G	C	C	0.3125	ADD	88	-0.250528	0.155928	-0.556141	0.0550857	0.111876
7609293	CD4	TRAV21	6	33055098	rs9501255	C	T	T	0.0625	ADD	88	0.529235	0.329396	-0.116368	1.17484	0.111876
7609294	CD4	TRAV21	6	33060428	rs7763822	C	T	T	0.0625	ADD	88	0.529235	0.329396	-0.116368	1.17484	0.111876
7609308	CD4	TRAV21	6	33061192	rs9461833	G	A	A	0.0625	ADD	88	0.529235	0.329396	-0.116368	1.17484	0.111876
7609309	CD4	TRAV21	6	33060840	rs7764491	C	G	G	0.0625	ADD	88	0.529235	0.329396	-0.116368	1.17484	0.111876
7609397	CD4	TRAV21	6	32088854	rs2228628	G	C	C	0.1875	ADD	88	-0.311118	0.193641	-0.690647	0.0684119	0.111879
7609408	CD4	TRAV21	6	32101762	rs9267803	C	T	T	0.1875	ADD	88	-0.311118	0.193641	-0.690647	0.0684119	0.111879
7609423	CD4	TRAV21	6	32083175	rs8111	C	T	T	0.1875	ADD	88	-0.311118	0.193641	-0.690647	0.0684119	0.111879
7609485	CD8	TRBV28	6	33254665	rs14398	A	G	G	0.130682	ADD	88	0.369039	0.229692	-0.0811492	0.819228	0.11188
7609486	CD8	TRBV28	6	33255369	rs465151	C	T	T	0.130682	ADD	88	0.369039	0.229692	-0.0811492	0.819228	0.11188
7609510	CD8	TRAV34	6	33061947	rs3117221	C	T	T	0.176136	ADD	88	0.304767	0.189689	-0.0670172	0.676551	0.111881
7609671	CD4	TRBV2	6	32634368	AA_DQB1_-27_32634368_exon1_A	A	T	T	0.806818	ADD	88	0.278237	0.173178	-0.0611856	0.617659	0.111883
7609675	CD4	TRBV2	6	32634370	AA_DQB1_-27_32634368_exon1_S	A	T	T	0.193182	ADD	88	-0.278237	0.173178	-0.617659	0.0611856	0.111883
7609731	CD4	TRBV2	6	32634369	rs1049056	C	A	A	0.193182	ADD	88	-0.278237	0.173178	-0.617659	0.0611856	0.111883
7609854	CD8	TRBV2	6	30787128	rs9262215	C	T	T	0.0568182	ADD	88	0.477498	0.297202	-0.105008	1.06	0.111886
7609855	CD8	TRBV2	6	30789694	rs9262216	T	G	G	0.0568182	ADD	88	0.477498	0.297202	-0.105008	1.06	0.111886
7609858	CD8	TRAV21	6	29518665	rs9368606	A	C	C	0.159091	ADD	88	0.352491	0.219396	-0.0775173	0.782498	0.111886
7609863	CD8	TRBV2	6	30773972	rs9262207	G	A	A	0.0568182	ADD	88	0.477498	0.297202	-0.105008	1.06	0.111886
7610148	CD8	TRAV10	6	29911272	SNPS_A_942_29911272_exon3	T	G	G	0.227273	ADD	88	-0.265597	0.165315	-0.589607	0.0584137	0.111892
7610157	CD8	TRAV10	6	29911273	AA_A_167_29911273_exon3_AG	A	T	T	0.227273	ADD	88	-0.265597	0.165315	-0.589607	0.0584137	0.111892
7610158	CD8	TRAV10	6	29911271	SNPS_A_941_29911271_exon3	G	C	C	0.227273	ADD	88	-0.265597	0.165315	-0.589607	0.0584137	0.111892
7610159	CD8	TRAV10	6	29911270	AA_A_166_29911270_exon3_D	A	T	T	0.227273	ADD	88	-0.265597	0.165315	-0.589607	0.0584137	0.111892
7610243	CD4	TRBV9	6	31324337	AA_B_97_31324201_exon3_STV	A	T	T	0.357955	ADD	88	0.282458	0.17581	-0.0621236	0.627039	0.111893
7610244	CD4	TRBV9	6	31324309	AA_B_97_31324201_exon3_NRW	A	T	T	0.642045	ADD	88	-0.282458	0.17581	-0.627039	0.0621236	0.111893
7610325	CD4	TRAV10	6	32968856	rs12192713	G	A	A	0.238636	ADD	88	-0.272994	0.16992	-0.606031	0.0600429	0.111894
7610372	CD4	TRAV10	6	32968598	rs12191230	G	A	A	0.238636	ADD	88	-0.272994	0.16992	-0.606031	0.0600429	0.111894
7610627	CD8	TRAV6	6	29709812	rs885943	C	T	T	0.295455	ADD	88	0.24848	0.154663	-0.0546549	0.551614	0.111898
7610628	CD8	TRAV6	6	29702061	rs1610602	C	A	A	0.295455	ADD	88	0.24848	0.154663	-0.0546549	0.551614	0.111898
7610629	CD8	TRAV6	6	29704316	rs1736915	G	A	A	0.295455	ADD	88	0.24848	0.154663	-0.0546549	0.551614	0.111898
7610630	CD8	TRAV6	6	29704633	rs1633099	C	G	G	0.295455	ADD	88	0.24848	0.154663	-0.0546549	0.551614	0.111898
7610678	CD8	TRAV6	6	29709407	rs1610608	T	C	C	0.295455	ADD	88	0.24848	0.154663	-0.0546549	0.551614	0.111898
7610679	CD8	TRAV6	6	29706793	rs929160	A	T	T	0.295455	ADD	88	0.24848	0.154663	-0.0546549	0.551614	0.111898
7610747	CD8	TRAV17	6	32552066	AA_DRB1_32_32552066_exon2_H	A	T	T	0.272727	ADD	88	0.268457	0.167099	-0.0590497	0.595964	0.111899
7610815	CD8	TRAV17	6	32553142	AA_DRB1_32_32552066_exon2_Y	A	T	T	0.727273	ADD	88	-0.268457	0.167099	-0.595964	0.0590497	0.111899
7610816	CD8	TRAV17	6	32553135	AA_DRB1_32_32552066_exon2_HI	A	T	T	0.272727	ADD	88	0.268457	0.167099	-0.0590497	0.595964	0.111899
7610817	CD8	TRAV17	6	32553136	AA_DRB1_32_32552066_exon2_HX	A	T	T	0.272727	ADD	88	0.268457	0.167099	-0.0590497	0.595964	0.111899
7611042	CD8	TRAV40	6	32389255	rs3135365	C	A	A	0.75	ADD	88	-0.231744	0.144247	-0.514463	0.0509745	0.111899
7611180	CD4	TRAV3	6	30132445	rs56307380	C	A	A	0.107955	ADD	88	0.415613	0.258696	-0.0914225	0.922649	0.111902
7611181	CD4	TRAV3	6	30141042	rs9380156	A	G	G	0.107955	ADD	88	0.415613	0.258696	-0.0914225	0.922649	0.111902
7611236	CD4	TRAV35	6	31334945	rs2844575	T	C	C	0.454545	ADD	88	-0.256604	0.159722	-0.569652	0.0564449	0.111902
7611248	CD4	TRAV3	6	30138853	rs41272591	C	A	A	0.107955	ADD	88	0.415613	0.258696	-0.0914225	0.922649	0.111902
7611347	CD8	TRAV30	6	30932532	rs3095150	C	T	T	0.619318	ADD	88	-0.243003	0.151257	-0.539461	0.0534547	0.111904
7612264	CD4	TRAV35	6	32668439	rs3135002	A	C	C	0.744318	ADD	88	-0.30643	0.190746	-0.680285	0.067425	0.111921
7612917	CD4	TRAV21	6	29788392	rs1155143	A	G	G	0.255682	ADD	88	0.307404	0.191356	-0.0676475	0.682455	0.111928
7612971	CD4	TRAV21	6	29788606	rs1610675	C	T	T	0.255682	ADD	88	0.307404	0.191356	-0.0676475	0.682455	0.111928
7613214	CD8	TRAV3	6	31564167	rs2515919	A	G	G	0.284091	ADD	88	0.246873	0.153679	-0.0543314	0.548078	0.111933
7613337	CD8	TRBV27	6	32631964	SNPS_DQB1_2421_32631964_intron2	A	G	G	0.863636	ADD	88	0.384606	0.239419	-0.0846471	0.853859	0.111936
7613349	CD8	TRBV27	6	32631965	SNPS_DQB1_2420_32631965_intron2	A	C	C	0.863636	ADD	88	0.384606	0.239419	-0.0846471	0.853859	0.111936
7613355	CD8	TRBV27	6	32632166	SNPS_DQB1_2219_32632166_intron2	A	T	T	0.863636	ADD	88	0.384606	0.239419	-0.0846471	0.853859	0.111936
7613361	CD8	TRBV27	6	32632233	SNPS_DQB1_2152_32632233_intron2	A	G	G	0.863636	ADD	88	0.384606	0.239419	-0.0846471	0.853859	0.111936
7613362	CD8	TRBV27	6	32632268	SNPS_DQB1_2117_32632268_intron2	C	T	T	0.863636	ADD	88	0.384606	0.239419	-0.0846471	0.853859	0.111936
7613363	CD8	TRBV27	6	32632315	SNPS_DQB1_2070_32632315_intron2	G	C	C	0.136364	ADD	88	-0.384606	0.239419	-0.853859	0.0846471	0.111936
7613365	CD8	TRBV27	6	32632719	SNPS_DQB1_1668_32632717_exon2	T	C	C	0.863636	ADD	88	0.384606	0.239419	-0.0846471	0.853859	0.111936
7613366	CD8	TRBV27	6	32632506	SNPS_DQB1_1879_32632506_intron2	T	C	C	0.863636	ADD	88	0.384606	0.239419	-0.0846471	0.853859	0.111936
7613370	CD8	TRBV27	6	32633640	SNPS_DQB1_745_32633640_intron1	A	T	T	0.863636	ADD	88	0.384606	0.239419	-0.0846471	0.853859	0.111936
7613374	CD8	TRBV27	6	32633949	SNPS_DQB1_436_32633949_intron1	A	C	C	0.863636	ADD	88	0.384606	0.239419	-0.0846471	0.853859	0.111936
7613375	CD8	TRBV27	6	32632881	SNPS_DQB1_1504_32632881_intron1	A	T	T	0.863636	ADD	88	0.384606	0.239419	-0.0846471	0.853859	0.111936
7613378	CD8	TRBV27	6	32634059	SNPS_DQB1_326_32634059_intron1_.	A	T	T	0.136364	ADD	88	-0.384606	0.239419	-0.853859	0.0846471	0.111936
7613380	CD8	TRBV27	6	32632880	SNPS_DQB1_1505_32632880_intron1	A	G	G	0.863636	ADD	88	0.384606	0.239419	-0.0846471	0.853859	0.111936
7613383	CD8	TRBV27	6	32633908	SNPS_DQB1_478_32633907_intron1_G	A	T	T	0.136364	ADD	88	-0.384606	0.239419	-0.853859	0.0846471	0.111936
7613386	CD8	TRBV27	6	32634076	SNPS_DQB1_309_32634076_intron1	T	C	C	0.863636	ADD	88	0.384606	0.239419	-0.0846471	0.853859	0.111936
7613387	CD8	TRBV27	6	32633426	SNPS_DQB1_961_32633424_intron1_T	A	T	T	0.136364	ADD	88	-0.384606	0.239419	-0.853859	0.0846471	0.111936
7613388	CD8	TRBV27	6	32633272	SNPS_DQB1_1113_32633272_intron1	T	C	C	0.863636	ADD	88	0.384606	0.239419	-0.0846471	0.853859	0.111936
7613389	CD8	TRBV27	6	32633891	SNPS_DQB1_496_32633889_intron1_G	A	T	T	0.136364	ADD	88	-0.384606	0.239419	-0.853859	0.0846471	0.111936
7613390	CD8	TRBV27	6	32632331	SNPS_DQB1_2054_32632331_intron2	C	T	T	0.136364	ADD	88	-0.384606	0.239419	-0.853859	0.0846471	0.111936
7613391	CD8	TRBV27	6	32634058	SNPS_DQB1_327_32634058_intron1	A	T	T	0.863636	ADD	88	0.384606	0.239419	-0.0846471	0.853859	0.111936
7613392	CD8	TRBV27	6	32634229	SNPS_DQB1_156_32634229_intron1	C	T	T	0.136364	ADD	88	-0.384606	0.239419	-0.853859	0.0846471	0.111936
7613393	CD8	TRBV27	6	32634331	SNPS_DQB1_54_32634331_exon1_A	A	T	T	0.136364	ADD	88	-0.384606	0.239419	-0.853859	0.0846471	0.111936
7613394	CD8	TRBV27	6	32633500	SNPS_DQB1_885_32633500_intron1	T	C	C	0.136364	ADD	88	-0.384606	0.239419	-0.853859	0.0846471	0.111936
7613397	CD8	TRBV27	6	32634060	SNPS_DQB1_325_32634060_intron1_.	A	T	T	0.136364	ADD	88	-0.384606	0.239419	-0.853859	0.0846471	0.111936
7613400	CD8	TRBV27	6	32634184	SNPS_DQB1_201_32634184_intron1	T	C	C	0.863636	ADD	88	0.384606	0.239419	-0.0846471	0.853859	0.111936
7613401	CD8	TRBV27	6	32634194	SNPS_DQB1_192_32634193_intron1_C	A	T	T	0.136364	ADD	88	-0.384606	0.239419	-0.853859	0.0846471	0.111936
7613402	CD8	TRBV27	6	32633517	SNPS_DQB1_868_32633517_intron1	A	G	G	0.136364	ADD	88	-0.384606	0.239419	-0.853859	0.0846471	0.111936
7613403	CD8	TRBV27	6	32633460	SNPS_DQB1_925_32633460_intron1	A	T	T	0.863636	ADD	88	0.384606	0.239419	-0.0846471	0.853859	0.111936
7613404	CD8	TRBV27	6	32632106	SNPS_DQB1_2279_32632106_intron2	A	G	G	0.863636	ADD	88	0.384606	0.239419	-0.0846471	0.853859	0.111936
7613405	CD8	TRBV27	6	32633414	SNPS_DQB1_971_32633414_intron1	A	G	G	0.136364	ADD	88	-0.384606	0.239419	-0.853859	0.0846471	0.111936
7613414	CD8	TRBV27	6	32632027	SNPS_DQB1_2358_32632027_intron2	A	G	G	0.136364	ADD	88	-0.384606	0.239419	-0.853859	0.0846471	0.111936
7613423	CD8	TRBV27	6	32632353	SNPS_DQB1_2032_32632353_intron2	A	G	G	0.863636	ADD	88	0.384606	0.239419	-0.0846471	0.853859	0.111936
7613424	CD8	TRBV27	6	32632496	SNPS_DQB1_1891_32632494_intron2_C	A	T	T	0.863636	ADD	88	0.384606	0.239419	-0.0846471	0.853859	0.111936
7613425	CD8	TRBV27	6	32632717	AA_DQB1_45_32632717_exon2	A	T	T	0.863636	ADD	88	0.384606	0.239419	-0.0846471	0.853859	0.111936
7613426	CD8	TRBV27	6	32632499	SNPS_DQB1_1891_32632494_intron2_T	A	T	T	0.136364	ADD	88	-0.384606	0.239419	-0.853859	0.0846471	0.111936
7613427	CD8	TRBV27	6	32632252	SNPS_DQB1_2133_32632252_intron2	A	G	G	0.136364	ADD	88	-0.384606	0.239419	-0.853859	0.0846471	0.111936
7613433	CD8	TRBV27	6	32634165	SNPS_DQB1_220_32634165_intron1	A	G	G	0.863636	ADD	88	0.384606	0.239419	-0.0846471	0.853859	0.111936
7613436	CD8	TRBV27	6	32633078	INS_SNPS_DQB1_1307x1308_32633078	A	T	T	0.863636	ADD	88	0.384606	0.239419	-0.0846471	0.853859	0.111936
7613437	CD8	TRBV27	6	32633118	SNPS_DQB1_1267_32633118_intron1	A	G	G	0.136364	ADD	88	-0.384606	0.239419	-0.853859	0.0846471	0.111936
7613438	CD8	TRBV27	6	32633646	SNPS_DQB1_739_32633646_intron1	C	T	T	0.136364	ADD	88	-0.384606	0.239419	-0.853859	0.0846471	0.111936
7613439	CD8	TRBV27	6	32633836	SNPS_DQB1_549_32633836_intron1	A	C	C	0.136364	ADD	88	-0.384606	0.239419	-0.853859	0.0846471	0.111936
7613440	CD8	TRBV27	6	32634190	SNPS_DQB1_195_32634190_intron1_A	A	T	T	0.136364	ADD	88	-0.384606	0.239419	-0.853859	0.0846471	0.111936
7613441	CD8	TRBV27	6	32633854	SNPS_DQB1_531_32633854_intron1	A	G	G	0.136364	ADD	88	-0.384606	0.239419	-0.853859	0.0846471	0.111936
7613442	CD8	TRBV27	6	32634171	SNPS_DQB1_214_32634171_intron1_.	A	T	T	0.136364	ADD	88	-0.384606	0.239419	-0.853859	0.0846471	0.111936
7613444	CD8	TRBV27	6	32633110	SNPS_DQB1_1275_32633110_intron1	C	T	T	0.136364	ADD	88	-0.384606	0.239419	-0.853859	0.0846471	0.111936
7613445	CD8	TRBV27	6	32632987	SNPS_DQB1_1398_32632987_intron1	C	G	G	0.136364	ADD	88	-0.384606	0.239419	-0.853859	0.0846471	0.111936
7613448	CD8	TRBV27	6	32632378	SNPS_DQB1_2007_32632378_intron2	A	G	G	0.863636	ADD	88	0.384606	0.239419	-0.0846471	0.853859	0.111936
7613449	CD8	TRBV27	6	32632384	SNPS_DQB1_2001_32632384_intron2	A	C	C	0.863636	ADD	88	0.384606	0.239419	-0.0846471	0.853859	0.111936
7613450	CD8	TRBV27	6	32631958	SNPS_DQB1_2427_32631958_intron2	A	G	G	0.136364	ADD	88	-0.384606	0.239419	-0.853859	0.0846471	0.111936
7613451	CD8	TRBV27	6	32631960	SNPS_DQB1_2425_32631960_intron2	G	C	C	0.136364	ADD	88	-0.384606	0.239419	-0.853859	0.0846471	0.111936
7613453	CD8	TRBV27	6	32632342	SNPS_DQB1_2043_32632342_intron2_A	A	T	T	0.136364	ADD	88	-0.384606	0.239419	-0.853859	0.0846471	0.111936
7613454	CD8	TRBV27	6	32632550	SNPS_DQB1_1835_32632550_intron2	A	C	C	0.136364	ADD	88	-0.384606	0.239419	-0.853859	0.0846471	0.111936
7613455	CD8	TRBV27	6	32632416	SNPS_DQB1_1969_32632416_intron2	T	G	G	0.863636	ADD	88	0.384606	0.239419	-0.0846471	0.853859	0.111936
7613456	CD8	TRBV27	6	32632396	INS_SNPS_DQB1_1989x1990_32632396	A	T	T	0.863636	ADD	88	0.384606	0.239419	-0.0846471	0.853859	0.111936
7613457	CD8	TRBV27	6	32632478	SNPS_DQB1_1910_32632475_intron2_C	A	T	T	0.136364	ADD	88	-0.384606	0.239419	-0.853859	0.0846471	0.111936
7613458	CD8	TRBV27	6	32632536	SNPS_DQB1_1849_32632536_intron2	A	G	G	0.863636	ADD	88	0.384606	0.239419	-0.0846471	0.853859	0.111936
7613459	CD8	TRBV27	6	32632365	SNPS_DQB1_2020_32632365_intron2	T	C	C	0.863636	ADD	88	0.384606	0.239419	-0.0846471	0.853859	0.111936
7613678	CD8	TRAV27	6	31019621	rs2394426	G	A	A	0.107955	ADD	88	-0.402052	0.250282	-0.892595	0.0884915	0.11194
7613694	CD8	TRAV27	6	31017968	rs9380211	G	A	A	0.107955	ADD	88	-0.402052	0.250282	-0.892595	0.0884915	0.11194
7613695	CD8	TRAV27	6	31019562	rs2394427	G	A	A	0.107955	ADD	88	-0.402052	0.250282	-0.892595	0.0884915	0.11194
7613702	CD8	TRAV19	6	32419204	rs12524661	G	A	A	0.0511364	ADD	88	-0.539814	0.336041	-1.19844	0.118814	0.11194
7613711	CD8	TRAV27	6	31015936	rs10947131	C	T	T	0.107955	ADD	88	-0.402052	0.250282	-0.892595	0.0884915	0.11194
7613712	CD8	TRAV27	6	31016230	rs9394032	A	T	T	0.107955	ADD	88	-0.402052	0.250282	-0.892595	0.0884915	0.11194
7613714	CD8	TRAV27	6	31014553	rs572129572	A	T	T	0.107955	ADD	88	-0.402052	0.250282	-0.892595	0.0884915	0.11194
7613715	CD8	TRAV27	6	31040264	rs12175179	C	T	T	0.107955	ADD	88	-0.402052	0.250282	-0.892595	0.0884915	0.11194
7613716	CD8	TRAV27	6	31019460	rs9295947	G	A	A	0.107955	ADD	88	-0.402052	0.250282	-0.892595	0.0884915	0.11194
7613717	CD8	TRAV27	6	31013746	rs10947130	C	T	T	0.107955	ADD	88	-0.402052	0.250282	-0.892595	0.0884915	0.11194
7613718	CD8	TRAV27	6	31014162	rs72847031	G	A	A	0.107955	ADD	88	-0.402052	0.250282	-0.892595	0.0884915	0.11194
7613719	CD8	TRAV27	6	31014192	rs72847032	C	T	T	0.107955	ADD	88	-0.402052	0.250282	-0.892595	0.0884915	0.11194
7613721	CD8	TRAV19	6	32426873	rs4632888	T	C	C	0.0511364	ADD	88	-0.539814	0.336041	-1.19844	0.118814	0.11194
7613747	CD8	TRAV25	6	32149816	rs3134940	T	C	C	0.193182	ADD	88	-0.292491	0.182079	-0.64936	0.0643776	0.11194
7613748	CD8	TRAV25	6	32152442	rs1800625	A	G	G	0.193182	ADD	88	-0.292491	0.182079	-0.64936	0.0643776	0.11194
7613773	CD8	TRBV2	6	33044160	SNPS_DPB1_342_33044160_intron1	A	T	T	0.482955	ADD	88	0.240938	0.149987	-0.0530317	0.534908	0.111941
7613774	CD8	TRBV2	6	33044162	SNPS_DPB1_344_33044162_intron1	A	T	T	0.482955	ADD	88	0.240938	0.149987	-0.0530317	0.534908	0.111941
7613775	CD8	TRBV2	6	33044161	SNPS_DPB1_343_33044161_intron1	A	T	T	0.482955	ADD	88	0.240938	0.149987	-0.0530317	0.534908	0.111941
7613776	CD8	TRBV2	6	33044163	SNPS_DPB1_345_33044163_intron1	A	T	T	0.482955	ADD	88	0.240938	0.149987	-0.0530317	0.534908	0.111941
7613795	CD8	TRBV2	6	33044159	SNPS_DPB1_341_33044159_intron1	A	T	T	0.482955	ADD	88	0.240938	0.149987	-0.0530317	0.534908	0.111941
7613818	CD8	TRBV2	6	33044158	SNPS_DPB1_340_33044158_intron1	A	T	T	0.482955	ADD	88	0.240938	0.149987	-0.0530317	0.534908	0.111941
7613914	CD8	TRAV35	6	31320538	rs2442719	C	T	T	0.5625	ADD	88	-0.245304	0.152706	-0.544602	0.0539947	0.111944
7614014	CD4	TRAV30	6	30765579	rs1264376	C	A	A	0.119318	ADD	88	0.403452	0.251158	-0.0888082	0.895713	0.111946
7614482	CD4	TRAV39	6	28500235	rs769189	T	C	C	0.0909091	ADD	88	-0.443604	0.276159	-0.984866	0.0976575	0.111953
7614483	CD4	TRAV39	6	28473325	rs2071966	T	G	G	0.0909091	ADD	88	-0.443604	0.276159	-0.984866	0.0976575	0.111953
7614484	CD4	TRAV39	6	28481823	rs72844230	T	A	A	0.0909091	ADD	88	-0.443604	0.276159	-0.984866	0.0976575	0.111953
7615263	CD4	TRBV28	6	30983326	rs1619376	A	G	G	0.823864	ADD	88	-0.311551	0.193954	-0.691693	0.0685914	0.111958
7615325	CD8	TRBV16	6	31503698	rs929138	T	C	C	0.261364	ADD	88	0.230653	0.143592	-0.0507824	0.512088	0.111959
7615340	CD4	TRAV17	6	29458477	rs1233492	A	G	G	0.1875	ADD	88	-0.334365	0.208157	-0.742345	0.0736157	0.111959
7615343	CD4	TRAV17	6	29429392	rs2021729	G	A	A	0.1875	ADD	88	-0.334365	0.208157	-0.742345	0.0736157	0.111959
7615344	CD4	TRAV17	6	29433942	rs2107192	G	A	A	0.1875	ADD	88	-0.334365	0.208157	-0.742345	0.0736157	0.111959
7615374	CD8	TRBV9	6	32546595	HLA_DRB1*13	A	T	T	0.0909091	ADD	88	0.395123	0.245982	-0.0869925	0.877238	0.111959
7615435	CD8	TRAV4	6	29773720	rs1632980	T	C	C	0.306818	ADD	88	-0.284868	0.177344	-0.632457	0.0627198	0.11196
7615453	CD8	TRAV5	6	29908804	rs13203830	G	A	A	0.392045	ADD	88	0.257868	0.160536	-0.0567755	0.572512	0.111961
7615896	CD4	TRAV17	6	31013541	rs2517538	C	G	G	0.619318	ADD	88	-0.23396	0.145654	-0.519436	0.0515156	0.111966
7615897	CD4	TRAV17	6	31012730	rs2523872	T	C	C	0.619318	ADD	88	-0.23396	0.145654	-0.519436	0.0515156	0.111966
7615898	CD4	TRAV17	6	31012996	rs3131927	T	C	C	0.619318	ADD	88	-0.23396	0.145654	-0.519436	0.0515156	0.111966
7615900	CD4	TRAV17	6	31007590	rs2517552	C	T	T	0.619318	ADD	88	-0.23396	0.145654	-0.519436	0.0515156	0.111966
7615910	CD8	TRBV13	6	33710038	rs568901	T	C	C	0.284091	ADD	88	-0.254705	0.158569	-0.565493	0.0560841	0.111967
7616047	CD8	TRBV9	6	31262438	rs3873380	C	T	T	0.3125	ADD	88	0.254022	0.158145	-0.0559371	0.563982	0.11197
7616066	CD4	TRBV30	6	32632604	AA_DQB1_87_32632591_exon2_Y	A	T	T	0.255682	ADD	88	0.260105	0.161933	-0.0572776	0.577488	0.111971
7616067	CD4	TRBV30	6	32632080	SNPS_DQB1_2308_32632077_intron2_T	A	T	T	0.255682	ADD	88	0.260105	0.161933	-0.0572776	0.577488	0.111971
7616071	CD4	TRBV30	6	32632605	SNPS_DQB1_1794_32632591_exon2	A	T	T	0.255682	ADD	88	0.260105	0.161933	-0.0572776	0.577488	0.111971
7616072	CD4	TRBV30	6	32632580	SNPS_DQB1_1805_32632580_exon2	A	G	G	0.255682	ADD	88	0.260105	0.161933	-0.0572776	0.577488	0.111971
7616188	CD4	TRAV4	6	30763756	rs3131063	G	A	A	0.443182	ADD	88	0.252258	0.157048	-0.0555515	0.560067	0.111974
7616192	CD4	TRAV20	6	30853796	rs3131034	G	A	A	0.693182	ADD	88	-0.238153	0.148268	-0.528752	0.052446	0.111974
7616236	CD4	TRAV20	6	30872203	rs3130779	A	G	G	0.693182	ADD	88	-0.238153	0.148268	-0.528752	0.052446	0.111974
7616427	CD4	TRAV41	6	32339840	rs6913309	T	A	A	0.204545	ADD	88	-0.299335	0.186359	-0.664592	0.0659224	0.111977
7616792	CD8	TRBV15	6	31008598	rs2517549	C	A	A	0.340909	ADD	88	-0.246739	0.153615	-0.547818	0.0543405	0.111979
7616798	CD8	TRBV15	6	31009137	rs2523901	T	C	C	0.340909	ADD	88	-0.246739	0.153615	-0.547818	0.0543405	0.111979
7617120	CD8	TRAV20	6	32688189	rs9275709	G	A	A	0.125	ADD	88	0.364107	0.22669	-0.0801972	0.80841	0.111985
7617374	CD8	TRAV25	6	33706211	rs877187	C	T	T	0.0625	ADD	88	0.490514	0.305394	-0.108046	1.08907	0.111989
7617375	CD8	TRAV25	6	33725528	rs12211490	G	T	T	0.0625	ADD	88	0.490514	0.305394	-0.108046	1.08907	0.111989
7617402	CD4	TRAV2	6	29743563	rs1633034	A	G	G	0.295455	ADD	88	-0.30587	0.190435	-0.679115	0.0673748	0.11199
7617463	CD8	TRAV40	6	32984451	rs6936620	A	G	G	0.698864	ADD	88	-0.200821	0.125031	-0.445878	0.0442353	0.11199
7617762	CD8	TRAV16	6	33124494	rs3116959	C	T	T	0.227273	ADD	88	-0.250016	0.155663	-0.55511	0.0550776	0.111997
7617763	CD8	TRAV16	6	33122331	rs756440	A	G	G	0.227273	ADD	88	-0.250016	0.155663	-0.55511	0.0550776	0.111997
7617824	CD4	TRAV17	6	29928649	rs2428521	T	G	G	0.539773	ADD	88	-0.243913	0.151864	-0.541562	0.0537353	0.111999
7617828	CD4	TRAV17	6	29929253	rs2517689	C	T	T	0.539773	ADD	88	-0.243913	0.151864	-0.541562	0.0537353	0.111999
7618370	CD4	TRAV17	6	32904601	rs2071556	G	T	T	0.642045	ADD	88	-0.23747	0.147855	-0.527261	0.0523218	0.112006
7618698	CD4	TRAV2	6	31186534	rs9263969	C	T	T	0.198864	ADD	88	-0.29876	0.18602	-0.663353	0.0658329	0.112013
7618829	CD4	TRAV16	6	29356587	rs379157	G	A	A	0.534091	ADD	88	-0.237776	0.14805	-0.527949	0.0523966	0.112015
7618913	CD4	TRAV22	6	30765579	rs1264376	C	A	A	0.119318	ADD	88	-0.398926	0.24839	-0.885761	0.0879091	0.112016
7619162	CD4	TRBV27	6	33048647	AA_DPB1_69_33048646_exon2_K	A	T	T	0.806818	ADD	88	0.29438	0.183296	-0.064873	0.653632	0.112019
7619206	CD4	TRAV5	6	29814778	rs1611750	T	G	G	0.176136	ADD	88	-0.327839	0.20413	-0.727926	0.0722478	0.11202
7619222	CD4	TRAV5	6	29811131	rs1611136	G	A	A	0.176136	ADD	88	-0.327839	0.20413	-0.727926	0.0722478	0.11202
7619322	CD8	TRBV14	6	30273371	rs261943	G	A	A	0.227273	ADD	88	-0.309305	0.192591	-0.686777	0.0681659	0.112022
7619350	CD8	TRBV14	6	30270609	rs261948	C	T	T	0.227273	ADD	88	-0.309305	0.192591	-0.686777	0.0681659	0.112022
7619712	CD8	TRAV24	6	33098797	rs3116994	G	A	A	0.528409	ADD	88	0.254146	0.158248	-0.0560142	0.564306	0.112027
7619743	CD4	TRAV6	6	31312758	rs9265866	C	T	T	0.130682	ADD	88	-0.34471	0.214639	-0.765395	0.0759757	0.112028
7619820	CD4	TRAV19	6	29828972	rs9258750	A	G	G	0.198864	ADD	88	-0.282948	0.176183	-0.628261	0.0623649	0.11203
7619821	CD4	TRAV19	6	29822982	rs9258665	A	G	G	0.198864	ADD	88	-0.282948	0.176183	-0.628261	0.0623649	0.11203
7619822	CD4	TRAV19	6	29827899	rs9258740	C	T	T	0.198864	ADD	88	-0.282948	0.176183	-0.628261	0.0623649	0.11203
7619825	CD4	TRAV19	6	29826739	rs9258730	A	G	G	0.198864	ADD	88	-0.282948	0.176183	-0.628261	0.0623649	0.11203
7619827	CD4	TRAV19	6	29821321	rs9258632	G	A	A	0.198864	ADD	88	-0.282948	0.176183	-0.628261	0.0623649	0.11203
7619836	CD4	TRAV19	6	29824235	rs9258687	C	G	G	0.198864	ADD	88	-0.282948	0.176183	-0.628261	0.0623649	0.11203
7619851	CD4	TRAV17	6	31165359	rs28362340	G	C	C	0.0965909	ADD	88	-0.401439	0.249965	-0.891362	0.0884834	0.112031
7619853	CD4	TRAV17	6	31165527	rs28362343	G	A	A	0.0965909	ADD	88	-0.401439	0.249965	-0.891362	0.0884834	0.112031
7619864	CD4	TRAV17	6	31169933	rs28362361	A	G	G	0.0965909	ADD	88	-0.401439	0.249965	-0.891362	0.0884834	0.112031
7619865	CD4	TRAV17	6	31167760	rs28362351	C	T	T	0.0965909	ADD	88	-0.401439	0.249965	-0.891362	0.0884834	0.112031
7619867	CD4	TRAV17	6	31168571	rs28362353	C	T	T	0.0965909	ADD	88	-0.401439	0.249965	-0.891362	0.0884834	0.112031
7619876	CD4	TRAV17	6	31168879	rs567349309	T	A	A	0.0965909	ADD	88	-0.401439	0.249965	-0.891362	0.0884834	0.112031
7620129	CD8	TRAV41	6	32113571	rs3134952	A	T	T	0.232955	ADD	88	-0.269881	0.16805	-0.599253	0.0594907	0.112036
7620130	CD8	TRAV41	6	32134510	rs3096697	G	A	A	0.232955	ADD	88	-0.269881	0.16805	-0.599253	0.0594907	0.112036
7620380	CD4	TRAV40	6	29773999	rs1736976	A	G	G	0.340909	ADD	88	0.272472	0.169665	-0.0600652	0.605009	0.11204
7620553	CD8	TRBV13	6	29701661	rs7741597	T	C	C	0.125	ADD	88	0.344778	0.214692	-0.0760102	0.765566	0.112044
7620554	CD8	TRBV13	6	29701800	rs7773358	C	T	T	0.125	ADD	88	0.344778	0.214692	-0.0760102	0.765566	0.112044
7620559	CD8	TRBV13	6	29703823	rs9258205	T	C	C	0.125	ADD	88	0.344778	0.214692	-0.0760102	0.765566	0.112044
7620598	CD8	TRBV13	6	29701943	rs7755571	T	C	C	0.125	ADD	88	0.344778	0.214692	-0.0760102	0.765566	0.112044
7620778	CD8	TRBV18	6	32628538	SNPS_DQB1_5850_32628535_intron4_T	A	T	T	0.835227	ADD	88	0.351552	0.218911	-0.0775059	0.780609	0.112046
7620786	CD4	TRAV35	6	32408044	rs9268644	A	C	C	0.607955	ADD	88	-0.274594	0.170989	-0.609727	0.0605387	0.112046
7620847	CD8	TRBV30	6	31352142	rs2507975	A	T	T	0.704545	ADD	88	0.241324	0.150273	-0.0532064	0.535854	0.112049
7621169	CD8	TRAV40	6	31417396	rs9501129	T	C	C	0.147727	ADD	88	0.244644	0.152342	-0.053941	0.543228	0.112052
7621231	CD4	TRBV27	6	32651713	rs17212279	A	G	G	0.198864	ADD	88	0.283718	0.176674	-0.0625576	0.629994	0.112053
7621232	CD4	TRBV27	6	32653703	rs28746982	G	A	A	0.198864	ADD	88	0.283718	0.176674	-0.0625576	0.629994	0.112053
7621233	CD4	TRBV27	6	32652556	rs28746942	G	A	A	0.198864	ADD	88	0.283718	0.176674	-0.0625576	0.629994	0.112053
7621283	CD4	TRAV10	6	33660143	rs9296097	G	A	A	0.0681818	ADD	88	-0.499488	0.311038	-1.10911	0.110134	0.112054
7621293	CD4	TRAV10	6	33693624	rs12203688	A	C	C	0.0681818	ADD	88	-0.499488	0.311038	-1.10911	0.110134	0.112054
7621297	CD4	TRAV10	6	33686368	rs13214874	G	A	A	0.0681818	ADD	88	-0.499488	0.311038	-1.10911	0.110134	0.112054
7621298	CD4	TRAV10	6	33663171	rs2281919	A	C	C	0.0681818	ADD	88	-0.499488	0.311038	-1.10911	0.110134	0.112054
7621307	CD8	TRAV24	6	31239627	AA_C_9_31239621_exon2_S	A	T	T	0.0965909	ADD	88	-0.398137	0.247925	-0.884062	0.0877882	0.112055
7621315	CD8	TRBV15	6	29138949	rs3130740	A	G	G	0.221591	ADD	88	-0.274484	0.170925	-0.609492	0.0605233	0.112055
7621381	CD4	TRAV24	6	29911070	AA_A_95_29911057_exon3_LP	A	T	T	0.119318	ADD	88	-0.357975	0.222917	-0.794885	0.0789353	0.112057
7621382	CD4	TRAV24	6	29911068	AA_A_95_29911057_exon3_L	A	T	T	0.119318	ADD	88	-0.357975	0.222917	-0.794885	0.0789353	0.112057
7621383	CD4	TRAV24	6	29911065	AA_A_95_29911057_exon3_IV	A	T	T	0.880682	ADD	88	0.357975	0.222917	-0.0789353	0.794885	0.112057
7621402	CD4	TRAV24	6	29911073	AA_A_95_29911057_exon3_Lx	A	T	T	0.119318	ADD	88	-0.357975	0.222917	-0.794885	0.0789353	0.112057
7621405	CD4	TRAV24	6	29911058	SNPS_A_726_29911056_exon3_C	A	T	T	0.119318	ADD	88	-0.357975	0.222917	-0.794885	0.0789353	0.112057
7621791	CD4	TRAV34	6	32246573	rs28366171	C	T	T	0.107955	ADD	88	-0.420385	0.261786	-0.933477	0.0927071	0.112064
7621796	CD4	TRAV34	6	32235757	rs17201917	A	G	G	0.107955	ADD	88	-0.420385	0.261786	-0.933477	0.0927071	0.112064
7621805	CD8	TRAV27	6	30875899	rs1264309	A	G	G	0.267045	ADD	88	0.329881	0.205428	-0.0727494	0.732512	0.112065
7621813	CD8	TRAV27	6	30882856	rs1264300	A	G	G	0.267045	ADD	88	0.329881	0.205428	-0.0727494	0.732512	0.112065
7621815	CD8	TRAV27	6	30893831	rs2532938	G	A	A	0.267045	ADD	88	0.329881	0.205428	-0.0727494	0.732512	0.112065
7621835	CD8	TRAV27	6	30912481	rs2844702	G	A	A	0.267045	ADD	88	0.329881	0.205428	-0.0727494	0.732512	0.112065
7621836	CD8	TRAV27	6	30896190	rs2517462	T	C	C	0.267045	ADD	88	0.329881	0.205428	-0.0727494	0.732512	0.112065
7621838	CD8	TRAV27	6	30894573	rs2532935	C	T	T	0.267045	ADD	88	0.329881	0.205428	-0.0727494	0.732512	0.112065
7621840	CD8	TRAV27	6	30844314	rs1264333	T	C	C	0.267045	ADD	88	0.329881	0.205428	-0.0727494	0.732512	0.112065
7621841	CD8	TRAV27	6	30887311	rs7756286	C	T	T	0.267045	ADD	88	0.329881	0.205428	-0.0727494	0.732512	0.112065
7621842	CD8	TRAV27	6	30880757	rs1264307	G	A	A	0.267045	ADD	88	0.329881	0.205428	-0.0727494	0.732512	0.112065
7621843	CD8	TRAV27	6	30898687	rs2844652	C	T	T	0.267045	ADD	88	0.329881	0.205428	-0.0727494	0.732512	0.112065
7621845	CD8	TRAV27	6	30890055	rs2517466	T	C	C	0.267045	ADD	88	0.329881	0.205428	-0.0727494	0.732512	0.112065
7621846	CD8	TRAV27	6	30890483	rs2074506	G	T	T	0.267045	ADD	88	0.329881	0.205428	-0.0727494	0.732512	0.112065
7621847	CD8	TRAV27	6	30882277	rs1264305	C	T	T	0.267045	ADD	88	0.329881	0.205428	-0.0727494	0.732512	0.112065
7621848	CD8	TRAV27	6	30892322	rs2532942	C	T	T	0.267045	ADD	88	0.329881	0.205428	-0.0727494	0.732512	0.112065
7621849	CD8	TRAV27	6	30882513	rs1264303	A	G	G	0.267045	ADD	88	0.329881	0.205428	-0.0727494	0.732512	0.112065
7621851	CD8	TRAV27	6	30892377	rs2252760	G	C	C	0.267045	ADD	88	0.329881	0.205428	-0.0727494	0.732512	0.112065
7621852	CD8	TRAV27	6	30893251	rs2252856	G	A	A	0.267045	ADD	88	0.329881	0.205428	-0.0727494	0.732512	0.112065
7621853	CD8	TRAV27	6	30888169	rs2517468	G	A	A	0.267045	ADD	88	0.329881	0.205428	-0.0727494	0.732512	0.112065
7621854	CD8	TRAV27	6	30886350	rs9262293	C	G	G	0.267045	ADD	88	0.329881	0.205428	-0.0727494	0.732512	0.112065
7621855	CD8	TRAV27	6	30882634	rs1264302	C	T	T	0.267045	ADD	88	0.329881	0.205428	-0.0727494	0.732512	0.112065
7621856	CD8	TRAV27	6	30882781	rs1264301	G	T	T	0.267045	ADD	88	0.329881	0.205428	-0.0727494	0.732512	0.112065
7621857	CD8	TRAV27	6	30885639	rs9262288	A	G	G	0.267045	ADD	88	0.329881	0.205428	-0.0727494	0.732512	0.112065
7621858	CD8	TRAV27	6	30885821	rs9262290	G	A	A	0.267045	ADD	88	0.329881	0.205428	-0.0727494	0.732512	0.112065
7621865	CD8	TRAV27	6	30839430	rs2535339	C	T	T	0.267045	ADD	88	0.329881	0.205428	-0.0727494	0.732512	0.112065
7621866	CD8	TRAV27	6	30887344	rs7738138	T	C	C	0.267045	ADD	88	0.329881	0.205428	-0.0727494	0.732512	0.112065
7621868	CD8	TRAV27	6	30838688	rs2844654	T	G	G	0.267045	ADD	88	0.329881	0.205428	-0.0727494	0.732512	0.112065
7621869	CD8	TRAV27	6	30846830	rs1264331	G	T	T	0.267045	ADD	88	0.329881	0.205428	-0.0727494	0.732512	0.112065
7621878	CD8	TRAV27	6	30894408	rs2532936	A	C	C	0.267045	ADD	88	0.329881	0.205428	-0.0727494	0.732512	0.112065
7621884	CD8	TRAV27	6	30885686	rs9262289	T	A	A	0.267045	ADD	88	0.329881	0.205428	-0.0727494	0.732512	0.112065
7621890	CD8	TRAV27	6	30837646	rs3130657	T	C	C	0.267045	ADD	88	0.329881	0.205428	-0.0727494	0.732512	0.112065
7621894	CD8	TRAV27	6	30922570	rs2532921	C	G	G	0.267045	ADD	88	0.329881	0.205428	-0.0727494	0.732512	0.112065
7621895	CD8	TRAV27	6	30884436	rs1264298	A	G	G	0.267045	ADD	88	0.329881	0.205428	-0.0727494	0.732512	0.112065
7621896	CD8	TRAV27	6	30884806	rs1264297	A	C	C	0.267045	ADD	88	0.329881	0.205428	-0.0727494	0.732512	0.112065
7621910	CD8	TRBV15	6	31595487	rs2736171	A	G	G	0.272727	ADD	88	-0.290993	0.181211	-0.64616	0.0641741	0.112066
7621939	CD8	TRBV2	6	33044264	SNPS_DPB1_446_33044264_intron1	A	G	G	0.818182	ADD	88	-0.29301	0.182467	-0.650639	0.0646198	0.112067
7621977	CD8	TRBV2	6	33044194	SNPS_DPB1_376_33044194_intron1	A	T	T	0.818182	ADD	88	-0.29301	0.182467	-0.650639	0.0646198	0.112067
7622064	CD8	TRAV22	6	31318630	rs9266043	A	G	G	0.698864	ADD	88	0.266931	0.166229	-0.0588708	0.592733	0.112069
7622207	CD4	TRAV20	6	29827663	rs9258739	G	A	A	0.272727	ADD	88	-0.247509	0.154135	-0.549609	0.0545901	0.112072
7622208	CD4	TRAV20	6	29827390	rs9258738	A	C	C	0.272727	ADD	88	-0.247509	0.154135	-0.549609	0.0545901	0.112072
7622209	CD4	TRAV20	6	29830411	rs9258766	G	A	A	0.272727	ADD	88	-0.247509	0.154135	-0.549609	0.0545901	0.112072
7622213	CD4	TRAV20	6	29826336	rs9258726	A	G	G	0.272727	ADD	88	-0.247509	0.154135	-0.549609	0.0545901	0.112072
7622217	CD4	TRAV20	6	29831372	rs3891491	G	A	A	0.272727	ADD	88	-0.247509	0.154135	-0.549609	0.0545901	0.112072
7622218	CD4	TRAV20	6	29830652	rs9258771	A	G	G	0.272727	ADD	88	-0.247509	0.154135	-0.549609	0.0545901	0.112072
7622219	CD4	TRAV20	6	29831052	rs3891492	G	T	T	0.272727	ADD	88	-0.247509	0.154135	-0.549609	0.0545901	0.112072
7622237	CD4	TRAV41	6	32412580	rs7197	T	C	C	0.840909	ADD	88	0.351634	0.218978	-0.0775552	0.780823	0.112072
7622311	CD4	TRAV19	6	28302784	rs1416920	A	G	G	0.329545	ADD	88	0.264279	0.164579	-0.0582893	0.586847	0.112073
7622325	CD4	TRAV35	6	32781121	rs17213693	G	C	C	0.0625	ADD	88	0.472132	0.294019	-0.104134	1.0484	0.112073
7622329	CD4	TRAV35	6	32780914	rs2070120	G	A	A	0.0625	ADD	88	0.472132	0.294019	-0.104134	1.0484	0.112073
7622330	CD4	TRAV35	6	32781076	rs17220087	C	A	A	0.0625	ADD	88	0.472132	0.294019	-0.104134	1.0484	0.112073
7622331	CD4	TRAV35	6	32781554	rs2070121	G	A	A	0.0625	ADD	88	0.472132	0.294019	-0.104134	1.0484	0.112073
7622332	CD4	TRAV35	6	32782018	rs16870880	C	T	T	0.0625	ADD	88	0.472132	0.294019	-0.104134	1.0484	0.112073
7623087	CD8	TRBV27	6	33015419	rs383887	A	G	G	0.3125	ADD	88	-0.252048	0.156965	-0.559694	0.0555983	0.11208
7623108	CD8	TRBV27	6	33016728	rs375912	T	C	C	0.3125	ADD	88	-0.252048	0.156965	-0.559694	0.0555983	0.11208
7623109	CD8	TRBV27	6	33014318	rs405612	T	C	C	0.3125	ADD	88	-0.252048	0.156965	-0.559694	0.0555983	0.11208
7623112	CD8	TRBV27	6	33016707	rs2567274	C	T	T	0.3125	ADD	88	-0.252048	0.156965	-0.559694	0.0555983	0.11208
7623126	CD4	TRBV13	6	32627721	SNPS_DQB1_6664_32627721_intron5	C	G	G	0.943182	ADD	88	0.488641	0.304305	-0.107786	1.08507	0.11208
7623142	CD4	TRBV13	6	32628472	SNPS_DQB1_5913_32628472_intron4	T	C	C	0.943182	ADD	88	0.488641	0.304305	-0.107786	1.08507	0.11208
7623143	CD4	TRBV13	6	32628231	SNPS_DQB1_6154_32628231_intron5	A	C	C	0.943182	ADD	88	0.488641	0.304305	-0.107786	1.08507	0.11208
7623413	CD8	TRAV19	6	29911885	SNPS_A_1355_29911685_intron3_T	A	T	T	0.204545	ADD	88	0.293704	0.182908	-0.0647894	0.652197	0.112083
7623440	CD4	TRAV24	6	32634373	SNPS_DQB1_12_32634373_exon1	C	T	T	0.386364	ADD	88	0.254268	0.15835	-0.0560914	0.564628	0.112084
7623559	CD8	TRBV15	6	30038647	rs9261290	T	C	C	0.102273	ADD	88	-0.408516	0.254412	-0.907155	0.090122	0.112087
7623560	CD8	TRBV15	6	30152467	rs11158	G	T	T	0.102273	ADD	88	-0.408516	0.254412	-0.907155	0.090122	0.112087
7623562	CD8	TRBV15	6	30083708	rs2523978	C	T	T	0.102273	ADD	88	-0.408516	0.254412	-0.907155	0.090122	0.112087
7623563	CD8	TRBV15	6	30032522	rs8321	A	C	C	0.102273	ADD	88	-0.408516	0.254412	-0.907155	0.090122	0.112087
7623564	CD8	TRBV15	6	30137387	rs2523729	G	A	A	0.102273	ADD	88	-0.408516	0.254412	-0.907155	0.090122	0.112087
7623613	CD8	TRBV15	6	30153363	rs2106072	G	A	A	0.102273	ADD	88	-0.408516	0.254412	-0.907155	0.090122	0.112087
7623900	CD4	TRAV30	6	33290402	rs3130018	G	A	A	0.471591	ADD	88	-0.24687	0.153745	-0.548205	0.0544657	0.112092
7624056	CD4	TRAV30	6	29773720	rs1632980	T	C	C	0.306818	ADD	88	0.293334	0.182684	-0.0647202	0.651388	0.112095
7624058	CD4	TRAV4	6	31389784	rs2844511	A	G	G	0.545455	ADD	88	-0.251385	0.156559	-0.558235	0.0554646	0.112095
7624085	CD4	TRAV4	6	31390410	rs2516448	T	C	C	0.545455	ADD	88	-0.251385	0.156559	-0.558235	0.0554646	0.112095
7624114	CD4	TRAV4	6	31387557	rs2596531	C	T	T	0.545455	ADD	88	-0.251385	0.156559	-0.558235	0.0554646	0.112095
7624149	CD8	TRBV30	6	29911771	AA_A_156_29911240_exon3_Qx	A	T	T	0.142045	ADD	88	-0.302444	0.188359	-0.671621	0.0667325	0.112097
7624150	CD8	TRBV30	6	29911780	SNPS_A_910_29911240_exon3_A	A	T	T	0.142045	ADD	88	-0.302444	0.188359	-0.671621	0.0667325	0.112097
7624559	CD4	TRAV27	6	32736695	rs9276606	A	T	T	0.221591	ADD	88	0.312741	0.194774	-0.0690097	0.694491	0.112102
7624641	CD8	TRAV10	6	32965942	rs176248	G	A	A	0.318182	ADD	88	0.243392	0.151584	-0.053708	0.540492	0.112103
7624833	CD8	TRAV35	6	31241639	rs2524084	A	G	G	0.375	ADD	88	0.248625	0.154844	-0.0548629	0.552113	0.112103
7625105	CD4	TRAV2	6	31335454	rs2844573	A	C	C	0.295455	ADD	88	-0.266601	0.16604	-0.592032	0.0588305	0.112104
7625294	CD8	TRAV40	6	31586094	rs2736177	C	T	T	0.886364	ADD	88	-0.282225	0.175772	-0.626731	0.0622816	0.112108
7625295	CD8	TRAV40	6	31594628	rs3130071	T	A	A	0.886364	ADD	88	-0.282225	0.175772	-0.626731	0.0622816	0.112108
7625296	CD8	TRAV40	6	31582287	rs2857600	T	C	C	0.886364	ADD	88	-0.282225	0.175772	-0.626731	0.0622816	0.112108
7625303	CD8	TRAV35	6	32192107	rs3134929	C	G	G	0.227273	ADD	88	0.292131	0.181941	-0.0644681	0.648729	0.112108
7625341	CD4	TRAV20	6	29911721	AA_A_152_29911228_exon3_RVx	A	T	T	0.630682	ADD	88	0.255799	0.159314	-0.0564511	0.568048	0.112109
7625362	CD4	TRAV20	6	29911673	AA_A_152_29911228_exon3_AEW	A	T	T	0.369318	ADD	88	-0.255799	0.159314	-0.568048	0.0564511	0.112109
7625384	CD4	TRAV20	6	29911709	AA_A_152_29911228_exon3_GRV	A	T	T	0.630682	ADD	88	0.255799	0.159314	-0.0564511	0.568048	0.112109
7625386	CD4	TRAV20	6	29911719	AA_A_152_29911228_exon3_RV	A	T	T	0.630682	ADD	88	0.255799	0.159314	-0.0564511	0.568048	0.112109
7625875	CD4	TRAV19	6	31546850	rs1800628	G	A	A	0.107955	ADD	88	0.409857	0.255268	-0.0904593	0.910173	0.112116
7625901	CD4	TRAV3	6	29747373	rs2735042	A	G	G	0.284091	ADD	88	-0.30045	0.187127	-0.667213	0.0663131	0.112117
7625902	CD4	TRAV3	6	29746367	rs1633028	T	G	G	0.284091	ADD	88	-0.30045	0.187127	-0.667213	0.0663131	0.112117
7625909	CD4	TRAV3	6	29745794	rs1633030	T	C	C	0.284091	ADD	88	-0.30045	0.187127	-0.667213	0.0663131	0.112117
7626214	CD4	TRAV22	6	32359389	rs62402754	G	A	A	0.0852273	ADD	88	0.434809	0.270814	-0.095976	0.965594	0.112123
7626322	CD4	TRAV22	6	32356242	rs67512154	G	C	C	0.0852273	ADD	88	0.434809	0.270814	-0.095976	0.965594	0.112123
7626323	CD4	TRAV22	6	32358368	rs17423698	T	C	C	0.0852273	ADD	88	0.434809	0.270814	-0.095976	0.965594	0.112123
7626324	CD4	TRAV22	6	32357715	rs12529049	C	T	T	0.0852273	ADD	88	0.434809	0.270814	-0.095976	0.965594	0.112123
7626325	CD4	TRAV22	6	32358113	rs17208650	C	T	T	0.0852273	ADD	88	0.434809	0.270814	-0.095976	0.965594	0.112123
7626329	CD4	TRAV22	6	32356917	rs67927165	G	A	A	0.0852273	ADD	88	0.434809	0.270814	-0.095976	0.965594	0.112123
7626360	CD4	TRBV18	6	33825358	rs2104362	G	A	A	0.784091	ADD	88	0.277118	0.172599	-0.061169	0.615405	0.112123
7626361	CD4	TRBV18	6	33826590	rs4713697	T	C	C	0.784091	ADD	88	0.277118	0.172599	-0.061169	0.615405	0.112123
7626374	CD4	TRAV22	6	32360641	rs72847912	A	G	G	0.0852273	ADD	88	0.434809	0.270814	-0.095976	0.965594	0.112123
7626375	CD4	TRAV22	6	32360644	rs72847914	C	T	T	0.0852273	ADD	88	0.434809	0.270814	-0.095976	0.965594	0.112123
7626376	CD4	TRAV22	6	32358883	rs67019312	T	C	C	0.0852273	ADD	88	0.434809	0.270814	-0.095976	0.965594	0.112123
7626380	CD4	TRAV22	6	32360589	rs66987263	A	G	G	0.0852273	ADD	88	0.434809	0.270814	-0.095976	0.965594	0.112123
7626387	CD4	TRAV22	6	32361251	rs17202365	G	A	A	0.0852273	ADD	88	0.434809	0.270814	-0.095976	0.965594	0.112123
7626388	CD4	TRAV22	6	32361255	rs17202372	A	G	G	0.0852273	ADD	88	0.434809	0.270814	-0.095976	0.965594	0.112123
7626406	CD8	TRAV4	6	32204433	rs693797	T	C	C	0.375	ADD	88	-0.24742	0.154102	-0.549454	0.0546136	0.112123
7626669	CD4	TRAV17	6	32866095	rs9276916	A	G	G	0.647727	ADD	88	-0.24344	0.151625	-0.540619	0.0537395	0.112128
7626674	CD4	TRAV17	6	31324087	AA_B_152_31324036_exon3_V	A	T	T	0.653409	ADD	88	-0.237809	0.148117	-0.528113	0.052496	0.112128
7626675	CD4	TRAV17	6	31324085	AA_B_152_31324036_exon3_TV	A	T	T	0.653409	ADD	88	-0.237809	0.148117	-0.528113	0.052496	0.112128
7626681	CD4	TRAV17	6	31324089	SNPS_B_900_31324036_exon3	A	T	T	0.346591	ADD	88	0.237809	0.148117	-0.052496	0.528113	0.112128
7626683	CD4	TRAV17	6	31324084	AA_B_152_31324036_exon3_QV	A	T	T	0.653409	ADD	88	-0.237809	0.148117	-0.528113	0.052496	0.112128
7626685	CD4	TRAV17	6	31324079	AA_B_152_31324036_exon3_EQ	A	T	T	0.346591	ADD	88	0.237809	0.148117	-0.052496	0.528113	0.112128
7626686	CD4	TRAV17	6	31324036	AA_B_152_31324036_exon3_E	A	T	T	0.346591	ADD	88	0.237809	0.148117	-0.052496	0.528113	0.112128
7626693	CD4	TRAV17	6	31324082	AA_B_152_31324036_exon3_ET	A	T	T	0.346591	ADD	88	0.237809	0.148117	-0.052496	0.528113	0.112128
7626696	CD4	TRAV17	6	31324083	AA_B_152_31324036_exon3_Ex	A	T	T	0.346591	ADD	88	0.237809	0.148117	-0.052496	0.528113	0.112128
7626698	CD4	TRAV17	6	31324088	AA_B_152_31324036_exon3_Vx	A	T	T	0.653409	ADD	88	-0.237809	0.148117	-0.528113	0.052496	0.112128
7626771	CD8	TRAV24	6	31011013	rs2844647	G	A	A	0.482955	ADD	88	0.239829	0.149376	-0.0529435	0.532601	0.11213
7626804	CD8	TRAV24	6	31011247	rs2248386	C	T	T	0.482955	ADD	88	0.239829	0.149376	-0.0529435	0.532601	0.11213
7627047	CD4	TRBV9	6	33122171	rs756441	A	G	G	0.4375	ADD	88	0.23712	0.147691	-0.0523493	0.526589	0.112134
7627059	CD8	TRAV40	6	32141005	rs3131297	A	T	T	0.227273	ADD	88	-0.20644	0.128582	-0.458456	0.0455765	0.112135
7627062	CD8	TRAV40	6	32140487	rs3130284	T	C	C	0.227273	ADD	88	-0.20644	0.128582	-0.458456	0.0455765	0.112135
7627483	CD8	TRAV17	6	31091992	rs545914110	A	G	G	0.573864	ADD	88	0.235749	0.146839	-0.0520507	0.523548	0.112139
7627557	CD8	TRBV30	6	31112075	rs1265080	G	A	A	0.460227	ADD	88	0.236527	0.147324	-0.0522228	0.525277	0.11214
7627565	CD4	TRBV27	6	33646861	rs34942621	C	T	T	0.0795455	ADD	88	0.455421	0.283665	-0.100552	1.01139	0.11214
7627871	CD8	TRAV22	6	33048610	AA_DPB1_57_33048610_exon2	A	T	T	0.863636	ADD	88	-0.391592	0.243912	-0.869652	0.0864673	0.112145
7627910	CD8	TRAV22	6	33048611	SNPS_DPB1_4793_33048611_exon2	G	C	C	0.136364	ADD	88	0.391592	0.243912	-0.0864673	0.869652	0.112145
7628075	CD8	TRAV25	6	29723674	rs4947236	T	C	C	0.392045	ADD	88	0.234209	0.145883	-0.0517169	0.520135	0.112147
7628097	CD8	TRAV25	6	29730504	rs9258275	A	G	G	0.392045	ADD	88	0.234209	0.145883	-0.0517169	0.520135	0.112147
7628146	CD8	TRAV25	6	29720961	rs4713243	C	G	G	0.392045	ADD	88	0.234209	0.145883	-0.0517169	0.520135	0.112147
7628189	CD8	TRBV16	6	32629512	SNPS_DQB1_4873_32629512_exon3	A	G	G	0.505682	ADD	88	-0.175617	0.109388	-0.390013	0.0387794	0.112148
7628206	CD8	TRAV5	6	33960864	rs2499769	C	G	G	0.909091	ADD	88	-0.42058	0.26197	-0.934032	0.0928725	0.112148
7628225	CD8	TRBV16	6	32631928	SNPS_DQB1_2457_32631928_intron2	C	T	T	0.505682	ADD	88	-0.175617	0.109388	-0.390013	0.0387794	0.112148
7628455	CD4	TRAV25	6	29917535	rs114832186	C	A	A	0.0681818	ADD	88	0.490556	0.305559	-0.10833	1.08944	0.112151
7628459	CD8	TRAV20	6	29781049	rs1611182	T	G	G	0.619318	ADD	88	-0.24508	0.152657	-0.544282	0.0541213	0.112151
7628477	CD4	TRAV25	6	29917591	rs2523949	T	G	G	0.0681818	ADD	88	0.490556	0.305559	-0.10833	1.08944	0.112151
7628481	CD4	TRAV25	6	29915308	rs9260240	A	G	G	0.0681818	ADD	88	0.490556	0.305559	-0.10833	1.08944	0.112151
7628488	CD4	TRAV25	6	29915192	rs9260237	G	A	A	0.0681818	ADD	88	0.490556	0.305559	-0.10833	1.08944	0.112151
7628492	CD4	TRAV25	6	29918402	rs3115638	G	A	A	0.0681818	ADD	88	0.490556	0.305559	-0.10833	1.08944	0.112151
7628610	CD8	TRBV30	6	31053257	rs2535310	A	C	C	0.517045	ADD	88	0.217177	0.135277	-0.0479608	0.482314	0.112153
7628619	CD8	TRBV30	6	31045574	rs2523860	C	G	G	0.517045	ADD	88	0.217177	0.135277	-0.0479608	0.482314	0.112153
7628673	CD4	TRBV9	6	32402686	rs3135334	C	T	T	0.8125	ADD	88	-0.330731	0.206008	-0.7345	0.0730384	0.112154
7628682	CD4	TRBV9	6	32397309	rs3129849	A	G	G	0.8125	ADD	88	-0.330731	0.206008	-0.7345	0.0730384	0.112154
7628684	CD4	TRBV9	6	32406473	rs9268633	A	G	G	0.8125	ADD	88	-0.330731	0.206008	-0.7345	0.0730384	0.112154
7628685	CD4	TRBV9	6	32399159	rs4504509	T	C	C	0.8125	ADD	88	-0.330731	0.206008	-0.7345	0.0730384	0.112154
7628686	CD4	TRBV9	6	32398748	rs3135341	C	A	A	0.8125	ADD	88	-0.330731	0.206008	-0.7345	0.0730384	0.112154
7628922	CD4	TRBV2	6	32165444	rs2071278	A	G	G	0.1875	ADD	88	0.28768	0.179195	-0.0635348	0.638895	0.112158
7629326	CD4	TRAV24	6	28679868	rs1539586	G	C	C	0.3125	ADD	88	-0.258349	0.160926	-0.573759	0.0570598	0.112161
7629740	CD4	TRAV5	6	33841785	rs1853656	A	G	G	0.204545	ADD	88	-0.290647	0.181046	-0.645491	0.0641971	0.112165
7629771	CD4	TRAV5	6	32702422	rs9276276	G	A	A	0.772727	ADD	88	-0.300807	0.187375	-0.668056	0.0664422	0.112166
7629791	CD8	TRAV30	6	32362703	rs41521946	G	T	T	0.102273	ADD	88	0.363577	0.226476	-0.0803077	0.807461	0.112166
7629792	CD8	TRAV30	6	32358163	rs12525722	A	G	G	0.102273	ADD	88	0.363577	0.226476	-0.0803077	0.807461	0.112166
7629795	CD8	TRAV30	6	32362639	rs41535850	G	A	A	0.102273	ADD	88	0.363577	0.226476	-0.0803077	0.807461	0.112166
7629796	CD8	TRAV30	6	32362433	rs41443753	C	A	A	0.102273	ADD	88	0.363577	0.226476	-0.0803077	0.807461	0.112166
7629797	CD8	TRAV30	6	32362408	rs41407045	G	A	A	0.102273	ADD	88	0.363577	0.226476	-0.0803077	0.807461	0.112166
7629798	CD8	TRAV30	6	32361953	rs35837993	A	G	G	0.102273	ADD	88	0.363577	0.226476	-0.0803077	0.807461	0.112166
7629799	CD8	TRAV30	6	32362389	rs72847940	G	A	A	0.102273	ADD	88	0.363577	0.226476	-0.0803077	0.807461	0.112166
7629800	CD8	TRAV30	6	32362262	rs72847937	A	G	G	0.102273	ADD	88	0.363577	0.226476	-0.0803077	0.807461	0.112166
7629801	CD8	TRAV30	6	32362217	rs67588283	A	G	G	0.102273	ADD	88	0.363577	0.226476	-0.0803077	0.807461	0.112166
7629802	CD8	TRAV30	6	32362741	rs28362677	C	T	T	0.102273	ADD	88	0.363577	0.226476	-0.0803077	0.807461	0.112166
7629804	CD8	TRAV30	6	32362702	rs41342846	T	C	C	0.102273	ADD	88	0.363577	0.226476	-0.0803077	0.807461	0.112166
7629805	CD8	TRAV30	6	32361762	rs35624343	G	A	A	0.102273	ADD	88	0.363577	0.226476	-0.0803077	0.807461	0.112166
7629806	CD8	TRAV30	6	32362669	rs41449245	T	G	G	0.102273	ADD	88	0.363577	0.226476	-0.0803077	0.807461	0.112166
7629807	CD8	TRAV30	6	32362128	rs67124304	G	A	A	0.102273	ADD	88	0.363577	0.226476	-0.0803077	0.807461	0.112166
7629808	CD8	TRAV30	6	32362085	rs72847932	C	T	T	0.102273	ADD	88	0.363577	0.226476	-0.0803077	0.807461	0.112166
7629810	CD8	TRAV30	6	32362075	rs68190545	A	G	G	0.102273	ADD	88	0.363577	0.226476	-0.0803077	0.807461	0.112166
7629811	CD8	TRAV30	6	32362010	rs115880030	C	T	T	0.102273	ADD	88	0.363577	0.226476	-0.0803077	0.807461	0.112166
7629812	CD8	TRAV30	6	32362832	rs17202435	G	A	A	0.102273	ADD	88	0.363577	0.226476	-0.0803077	0.807461	0.112166
7629813	CD8	TRAV30	6	32362745	rs28362678	G	A	A	0.102273	ADD	88	0.363577	0.226476	-0.0803077	0.807461	0.112166
7629990	CD4	TRBV15	6	31438096	rs2523668	C	A	A	0.107955	ADD	88	-0.390927	0.243515	-0.868209	0.0863544	0.11217
7630032	CD4	TRBV16	6	30932682	rs2532924	T	C	C	0.585227	ADD	88	-0.229074	0.142695	-0.50875	0.0506022	0.112171
7630112	CD4	TRAV34	6	29722515	rs9391630	A	G	G	0.232955	ADD	88	-0.267608	0.166699	-0.594332	0.0591152	0.112172
7630243	CD4	TRAV20	6	30202767	rs885914	A	C	C	0.340909	ADD	88	0.244088	0.152049	-0.0539231	0.542099	0.112176
7630271	CD4	TRAV20	6	30204526	rs2844780	G	T	T	0.340909	ADD	88	0.244088	0.152049	-0.0539231	0.542099	0.112176
7630272	CD4	TRAV20	6	30202715	rs885915	C	T	T	0.340909	ADD	88	0.244088	0.152049	-0.0539231	0.542099	0.112176
7630281	CD8	TRAV40	6	29913193	SNPS_A_2863_29913193_intron7	A	G	G	0.318182	ADD	88	0.20914	0.13028	-0.0462034	0.464484	0.112177
7630283	CD8	TRAV40	6	29913172	SNPS_A_2842_29913172_intron7	A	G	G	0.318182	ADD	88	0.20914	0.13028	-0.0462034	0.464484	0.112177
7630284	CD8	TRAV40	6	29913192	SNPS_A_2862_29913192_intron7	T	C	C	0.681818	ADD	88	-0.20914	0.13028	-0.464484	0.0462034	0.112177
7630285	CD8	TRAV40	6	29912369	SNPS_A_2039_29912369_exon5	C	T	T	0.681818	ADD	88	-0.20914	0.13028	-0.464484	0.0462034	0.112177
7630286	CD8	TRAV40	6	29912857	SNPS_A_2527_29912857_exon6	A	T	T	0.681818	ADD	88	-0.20914	0.13028	-0.464484	0.0462034	0.112177
7630287	CD8	TRAV40	6	29912858	AA_A_321_29912858_exon6_S	A	T	T	0.681818	ADD	88	-0.20914	0.13028	-0.464484	0.0462034	0.112177
7630288	CD8	TRAV40	6	29912859	AA_A_321_29912858_exon6_T	A	T	T	0.318182	ADD	88	0.20914	0.13028	-0.0462034	0.464484	0.112177
7630293	CD8	TRAV40	6	29912669	SNPS_A_2339_29912669_intron5	T	G	G	0.681818	ADD	88	-0.20914	0.13028	-0.464484	0.0462034	0.112177
7630294	CD8	TRAV40	6	29912283	AA_A_276_29912281_exon5_P	A	T	T	0.681818	ADD	88	-0.20914	0.13028	-0.464484	0.0462034	0.112177
7630296	CD8	TRAV40	6	29912281	AA_A_276_29912281_exon5_L	A	T	T	0.318182	ADD	88	0.20914	0.13028	-0.0462034	0.464484	0.112177
7630297	CD8	TRAV40	6	29912853	SNPS_A_2523_29912853_exon6	T	C	C	0.681818	ADD	88	-0.20914	0.13028	-0.464484	0.0462034	0.112177
7630305	CD8	TRAV40	6	29912285	SNPS_A_1951_29912281_exon5	T	C	C	0.681818	ADD	88	-0.20914	0.13028	-0.464484	0.0462034	0.112177
7630344	CD4	TRBV18	6	32983375	rs2163472	C	T	T	0.585227	ADD	88	-0.241039	0.150151	-0.535329	0.0532509	0.112178
7630349	CD4	TRBV18	6	32981213	rs6457697	T	G	G	0.585227	ADD	88	-0.241039	0.150151	-0.535329	0.0532509	0.112178
7630350	CD4	TRBV18	6	32981647	rs6457699	C	T	T	0.585227	ADD	88	-0.241039	0.150151	-0.535329	0.0532509	0.112178
7630351	CD4	TRBV18	6	32981682	rs4435981	C	T	T	0.585227	ADD	88	-0.241039	0.150151	-0.535329	0.0532509	0.112178
7630352	CD4	TRBV18	6	32982921	rs2395304	T	C	C	0.585227	ADD	88	-0.241039	0.150151	-0.535329	0.0532509	0.112178
7630353	CD4	TRBV18	6	32979746	rs4711313	A	G	G	0.585227	ADD	88	-0.241039	0.150151	-0.535329	0.0532509	0.112178
7630370	CD4	TRBV18	6	32980606	rs4486068	A	G	G	0.585227	ADD	88	-0.241039	0.150151	-0.535329	0.0532509	0.112178
7630376	CD4	TRBV18	6	32983714	rs9276993	C	T	T	0.585227	ADD	88	-0.241039	0.150151	-0.535329	0.0532509	0.112178
7630380	CD4	TRBV18	6	32979609	rs4713603	T	C	C	0.585227	ADD	88	-0.241039	0.150151	-0.535329	0.0532509	0.112178
7630382	CD4	TRBV18	6	32984011	rs6935846	C	T	T	0.585227	ADD	88	-0.241039	0.150151	-0.535329	0.0532509	0.112178
7630383	CD4	TRBV18	6	32985376	rs2395305	A	T	T	0.585227	ADD	88	-0.241039	0.150151	-0.535329	0.0532509	0.112178
7630406	CD4	TRBV18	6	32980729	rs9276989	A	G	G	0.585227	ADD	88	-0.241039	0.150151	-0.535329	0.0532509	0.112178
7630431	CD4	TRAV34	6	31093356	rs3095301	T	C	C	0.454545	ADD	88	0.23731	0.147828	-0.0524283	0.527048	0.112179
7630626	CD8	TRAV41	6	31336223	rs9266404	G	T	T	0.204545	ADD	88	0.282488	0.175973	-0.0624121	0.627388	0.112182
7630627	CD8	TRAV41	6	31336418	rs9266406	G	A	A	0.204545	ADD	88	0.282488	0.175973	-0.0624121	0.627388	0.112182
7630628	CD8	TRAV41	6	31334877	rs9266382	A	C	C	0.204545	ADD	88	0.282488	0.175973	-0.0624121	0.627388	0.112182
7630630	CD8	TRAV41	6	31343827	rs6910516	A	G	G	0.204545	ADD	88	0.282488	0.175973	-0.0624121	0.627388	0.112182
7630638	CD8	TRAV41	6	31334181	rs9266379	C	T	T	0.204545	ADD	88	0.282488	0.175973	-0.0624121	0.627388	0.112182
7630639	CD8	TRAV41	6	31334792	rs9266381	C	T	T	0.204545	ADD	88	0.282488	0.175973	-0.0624121	0.627388	0.112182
7630640	CD8	TRAV41	6	31335403	rs9266392	A	G	G	0.204545	ADD	88	0.282488	0.175973	-0.0624121	0.627388	0.112182
7630641	CD8	TRAV41	6	31343632	rs6933050	T	C	C	0.204545	ADD	88	0.282488	0.175973	-0.0624121	0.627388	0.112182
7630645	CD8	TRAV41	6	31335806	rs9266399	A	T	T	0.204545	ADD	88	0.282488	0.175973	-0.0624121	0.627388	0.112182
7630650	CD8	TRAV41	6	31334987	rs9266383	G	A	A	0.204545	ADD	88	0.282488	0.175973	-0.0624121	0.627388	0.112182
7630651	CD8	TRAV41	6	31335566	rs9266395	C	T	T	0.204545	ADD	88	0.282488	0.175973	-0.0624121	0.627388	0.112182
7630652	CD8	TRAV41	6	31336840	rs9266413	A	G	G	0.204545	ADD	88	0.282488	0.175973	-0.0624121	0.627388	0.112182
7630663	CD8	TRAV41	6	31335221	rs9266388	A	G	G	0.204545	ADD	88	0.282488	0.175973	-0.0624121	0.627388	0.112182
7630675	CD8	TRAV41	6	31336435	rs570345641	G	T	T	0.204545	ADD	88	0.282488	0.175973	-0.0624121	0.627388	0.112182
7630676	CD8	TRAV41	6	31336568	rs9266409	T	C	C	0.204545	ADD	88	0.282488	0.175973	-0.0624121	0.627388	0.112182
7631043	CD8	TRBV16	6	28856572	rs169679	A	T	T	0.545455	ADD	88	-0.186362	0.116093	-0.4139	0.0411765	0.112186
7631214	CD8	TRBV2	6	30010890	rs60477028	T	C	C	0.113636	ADD	88	0.373271	0.23253	-0.0824796	0.829021	0.11219
7631215	CD8	TRBV2	6	29988964	rs6928966	T	C	C	0.113636	ADD	88	0.373271	0.23253	-0.0824796	0.829021	0.11219
7631216	CD8	TRBV2	6	29986142	rs6931672	G	A	A	0.113636	ADD	88	0.373271	0.23253	-0.0824796	0.829021	0.11219
7631217	CD8	TRBV2	6	29986501	rs6932091	C	T	T	0.113636	ADD	88	0.373271	0.23253	-0.0824796	0.829021	0.11219
7631218	CD8	TRBV2	6	29989188	rs17193851	T	C	C	0.113636	ADD	88	0.373271	0.23253	-0.0824796	0.829021	0.11219
7631221	CD8	TRBV2	6	30002818	rs73420421	T	C	C	0.113636	ADD	88	0.373271	0.23253	-0.0824796	0.829021	0.11219
7631222	CD8	TRBV2	6	29980190	rs11753957	C	T	T	0.113636	ADD	88	0.373271	0.23253	-0.0824796	0.829021	0.11219
7631223	CD8	TRBV2	6	29980240	rs11753960	C	T	T	0.113636	ADD	88	0.373271	0.23253	-0.0824796	0.829021	0.11219
7631225	CD8	TRBV2	6	29979643	rs11753431	G	A	A	0.113636	ADD	88	0.373271	0.23253	-0.0824796	0.829021	0.11219
7631229	CD8	TRBV2	6	30004698	rs58314476	A	G	G	0.113636	ADD	88	0.373271	0.23253	-0.0824796	0.829021	0.11219
7631230	CD8	TRBV2	6	30007984	rs11962771	G	A	A	0.113636	ADD	88	0.373271	0.23253	-0.0824796	0.829021	0.11219
7631231	CD8	TRBV2	6	29982429	rs11965585	G	A	A	0.113636	ADD	88	0.373271	0.23253	-0.0824796	0.829021	0.11219
7631232	CD8	TRBV2	6	30007116	rs73420439	T	C	C	0.113636	ADD	88	0.373271	0.23253	-0.0824796	0.829021	0.11219
7631233	CD8	TRBV2	6	29990934	rs10807060	G	A	A	0.113636	ADD	88	0.373271	0.23253	-0.0824796	0.829021	0.11219
7631234	CD8	TRBV2	6	29981733	rs11759388	A	G	G	0.113636	ADD	88	0.373271	0.23253	-0.0824796	0.829021	0.11219
7631235	CD8	TRBV2	6	29982763	rs11965659	G	C	C	0.113636	ADD	88	0.373271	0.23253	-0.0824796	0.829021	0.11219
7631236	CD8	TRBV2	6	30006512	rs73725984	T	G	G	0.113636	ADD	88	0.373271	0.23253	-0.0824796	0.829021	0.11219
7631237	CD8	TRBV2	6	30009664	rs12664794	A	G	G	0.113636	ADD	88	0.373271	0.23253	-0.0824796	0.829021	0.11219
7631238	CD8	TRBV2	6	29968180	rs12664967	C	G	G	0.113636	ADD	88	0.373271	0.23253	-0.0824796	0.829021	0.11219
7631239	CD8	TRBV2	6	29968965	rs558185119	G	A	A	0.113636	ADD	88	0.373271	0.23253	-0.0824796	0.829021	0.11219
7631247	CD8	TRBV2	6	29969190	rs72502509	C	T	T	0.113636	ADD	88	0.373271	0.23253	-0.0824796	0.829021	0.11219
7631262	CD8	TRBV2	6	29992614	rs73416501	G	A	A	0.113636	ADD	88	0.373271	0.23253	-0.0824796	0.829021	0.11219
7631263	CD8	TRBV2	6	29999942	rs2894006	G	A	A	0.113636	ADD	88	0.373271	0.23253	-0.0824796	0.829021	0.11219
7631270	CD8	TRBV2	6	30007711	rs10947047	G	A	A	0.113636	ADD	88	0.373271	0.23253	-0.0824796	0.829021	0.11219
7631273	CD8	TRBV2	6	29989689	rs10947045	C	T	T	0.113636	ADD	88	0.373271	0.23253	-0.0824796	0.829021	0.11219
7631274	CD8	TRBV2	6	29991573	rs73416498	G	A	A	0.113636	ADD	88	0.373271	0.23253	-0.0824796	0.829021	0.11219
7631276	CD8	TRBV2	6	30012340	rs6940552	G	A	A	0.113636	ADD	88	0.373271	0.23253	-0.0824796	0.829021	0.11219
7631277	CD8	TRBV2	6	29975719	rs73414465	T	C	C	0.113636	ADD	88	0.373271	0.23253	-0.0824796	0.829021	0.11219
7631278	CD8	TRBV2	6	29975775	rs73725953	A	C	C	0.113636	ADD	88	0.373271	0.23253	-0.0824796	0.829021	0.11219
7631279	CD8	TRBV2	6	29978027	rs12661053	C	T	T	0.113636	ADD	88	0.373271	0.23253	-0.0824796	0.829021	0.11219
7631280	CD8	TRBV2	6	29980158	rs78453967	C	T	T	0.113636	ADD	88	0.373271	0.23253	-0.0824796	0.829021	0.11219
7631281	CD8	TRBV2	6	30000723	rs17187523	C	T	T	0.113636	ADD	88	0.373271	0.23253	-0.0824796	0.829021	0.11219
7631282	CD8	TRBV2	6	30000973	rs10947046	T	G	G	0.113636	ADD	88	0.373271	0.23253	-0.0824796	0.829021	0.11219
7631828	CD4	TRAV2	6	33048699	SNPS_DPB1_4881_33048699_exon2	A	G	G	0.363636	ADD	88	0.276529	0.172269	-0.0611129	0.614171	0.1122
7631838	CD4	TRAV2	6	33048702	SNPS_DPB1_4876_33048694_exon2	A	G	G	0.636364	ADD	88	-0.276529	0.172269	-0.614171	0.0611129	0.1122
7631926	CD4	TRBV16	6	30312176	rs3132650	A	G	G	0.136364	ADD	88	-0.354966	0.221135	-0.788382	0.0784503	0.112203
7631974	CD8	TRBV16	6	31371101	rs6906175	G	C	C	0.221591	ADD	88	0.238307	0.14846	-0.0526688	0.529282	0.112204
7632045	CD4	TRAV20	6	28945522	rs16894533	C	T	T	0.204545	ADD	88	-0.294811	0.183661	-0.65478	0.065158	0.112205
7632047	CD4	TRAV20	6	28944459	rs57332439	G	A	A	0.204545	ADD	88	-0.294811	0.183661	-0.65478	0.065158	0.112205
7632124	CD8	TRBV9	6	29817106	rs2523765	T	A	A	0.670455	ADD	88	-0.264572	0.164823	-0.587619	0.0584753	0.112206
7632139	CD4	TRBV28	6	30368612	rs1034324	G	A	A	0.176136	ADD	88	0.319906	0.199296	-0.0707061	0.710519	0.112207
7632296	CD4	TRBV16	6	32553245	AA_DRB1_30_32552072_exon2_FY	A	T	T	0.715909	ADD	88	0.254592	0.158608	-0.0562744	0.565459	0.112211
7632303	CD4	TRBV16	6	32553201	AA_DRB1_30_32552072_exon2_AY	A	T	T	0.715909	ADD	88	0.254592	0.158608	-0.0562744	0.565459	0.112211
7632305	CD4	TRAV3	6	33115935	rs2395362	T	C	C	0.443182	ADD	88	-0.24657	0.153611	-0.547641	0.054501	0.112211
7632351	CD4	TRBV27	6	33077271	rs3130216	G	A	A	0.613636	ADD	88	-0.256501	0.159797	-0.569697	0.0566959	0.112211
7632353	CD4	TRBV16	6	32553184	AA_DRB1_30_32552072_exon2_AFY	A	T	T	0.715909	ADD	88	0.254592	0.158608	-0.0562744	0.565459	0.112211
7632354	CD4	TRBV16	6	32553276	AA_DRB1_30_32552072_exon2_Y	A	T	T	0.715909	ADD	88	0.254592	0.158608	-0.0562744	0.565459	0.112211
7632647	CD4	TRAV30	6	28669315	rs6939576	G	A	A	0.3125	ADD	88	0.260997	0.162601	-0.0576951	0.579689	0.112217
7632679	CD4	TRAV20	6	30455920	rs1264459	G	A	A	0.806818	ADD	88	-0.300402	0.187151	-0.66721	0.0664066	0.112218
7632682	CD8	TRAV25	6	30428351	rs2077573	A	G	G	0.210227	ADD	88	0.287744	0.179265	-0.0636099	0.639097	0.112219
7632708	CD8	TRAV25	6	30428057	rs9461610	A	G	G	0.210227	ADD	88	0.287744	0.179265	-0.0636099	0.639097	0.112219
7632748	CD8	TRBV30	6	30480877	rs2534814	C	G	G	0.664773	ADD	88	0.228056	0.14208	-0.0504156	0.506528	0.11222
7633048	CD4	TRAV10	6	31264392	rs9380237	G	A	A	0.295455	ADD	88	0.271993	0.169454	-0.0601311	0.604117	0.112222
7633089	CD8	TRBV13	6	31242223	rs2844619	C	G	G	0.619318	ADD	88	0.260984	0.162596	-0.0576976	0.579666	0.112223
7633190	CD8	TRBV13	6	28630691	rs13194504	G	A	A	0.0965909	ADD	88	-0.428863	0.267187	-0.952539	0.0948134	0.112224
7633432	CD4	TRAV5	6	32410083	rs16822616	C	A	A	0.0852273	ADD	88	0.420037	0.261691	-0.0928684	0.932943	0.112228
7633439	CD4	TRAV5	6	32397863	rs17202717	G	T	T	0.0852273	ADD	88	0.420037	0.261691	-0.0928684	0.932943	0.112228
7633447	CD4	TRAV5	6	32401036	rs17496307	A	T	T	0.0852273	ADD	88	0.420037	0.261691	-0.0928684	0.932943	0.112228
7633448	CD4	TRAV5	6	32409708	rs17496549	C	T	T	0.0852273	ADD	88	0.420037	0.261691	-0.0928684	0.932943	0.112228
7633494	CD8	TRAV5	6	32631786	SNPS_DQB1_2599_32631786_intron2	G	T	T	0.738636	ADD	88	0.298951	0.186253	-0.0660985	0.664001	0.11223
7633500	CD8	TRAV5	6	32631324	SNPS_DQB1_3061_32631324_intron2	T	C	C	0.738636	ADD	88	0.298951	0.186253	-0.0660985	0.664001	0.11223
7633503	CD8	TRAV5	6	32631818	SNPS_DQB1_2567_32631818_intron2	A	G	G	0.261364	ADD	88	-0.298951	0.186253	-0.664001	0.0660985	0.11223
7633504	CD8	TRAV5	6	32631826	SNPS_DQB1_2559_32631826_intron2	T	C	C	0.738636	ADD	88	0.298951	0.186253	-0.0660985	0.664001	0.11223
7633505	CD8	TRAV5	6	32631309	SNPS_DQB1_3076_32631309_intron2	A	C	C	0.738636	ADD	88	0.298951	0.186253	-0.0660985	0.664001	0.11223
7633506	CD8	TRAV5	6	32631872	SNPS_DQB1_2514_32631871_intron2_C	A	T	T	0.261364	ADD	88	-0.298951	0.186253	-0.664001	0.0660985	0.11223
7633507	CD8	TRAV5	6	32631772	SNPS_DQB1_2613_32631772_intron2	A	G	G	0.261364	ADD	88	-0.298951	0.186253	-0.664001	0.0660985	0.11223
7633508	CD8	TRAV5	6	32631724	SNPS_DQB1_2661_32631724_intron2	A	T	T	0.738636	ADD	88	0.298951	0.186253	-0.0660985	0.664001	0.11223
7633509	CD8	TRAV5	6	32631725	SNPS_DQB1_2660_32631725_intron2	A	T	T	0.738636	ADD	88	0.298951	0.186253	-0.0660985	0.664001	0.11223
7633510	CD8	TRAV5	6	32630107	SNPS_DQB1_4278_32630107_intron2	A	G	G	0.738636	ADD	88	0.298951	0.186253	-0.0660985	0.664001	0.11223
7633511	CD8	TRAV5	6	32629733	SNPS_DQB1_4652_32629733_intron2	C	G	G	0.738636	ADD	88	0.298951	0.186253	-0.0660985	0.664001	0.11223
7633512	CD8	TRAV5	6	32629858	SNPS_DQB1_4527_32629858_intron2	C	T	T	0.261364	ADD	88	-0.298951	0.186253	-0.664001	0.0660985	0.11223
7633513	CD8	TRAV5	6	32630008	SNPS_DQB1_4377_32630008_intron2	T	C	C	0.738636	ADD	88	0.298951	0.186253	-0.0660985	0.664001	0.11223
7633515	CD8	TRAV5	6	32630807	SNPS_DQB1_3578_32630807_intron2	G	C	C	0.738636	ADD	88	0.298951	0.186253	-0.0660985	0.664001	0.11223
7633516	CD8	TRAV5	6	32630464	SNPS_DQB1_3921_32630464_intron2	C	T	T	0.261364	ADD	88	-0.298951	0.186253	-0.664001	0.0660985	0.11223
7633517	CD8	TRAV5	6	32630512	SNPS_DQB1_3873_32630512_intron2	T	G	G	0.261364	ADD	88	-0.298951	0.186253	-0.664001	0.0660985	0.11223
7633518	CD8	TRAV2	6	32412580	rs7197	T	C	C	0.840909	ADD	88	0.328507	0.204668	-0.0726341	0.729648	0.11223
7633520	CD8	TRAV5	6	32629988	INS_SNPS_DQB1_4396x4397_32629988	A	T	T	0.738636	ADD	88	0.298951	0.186253	-0.0660985	0.664001	0.11223
7633521	CD8	TRAV5	6	32630270	SNPS_DQB1_4115_32630270_intron2	G	C	C	0.261364	ADD	88	-0.298951	0.186253	-0.664001	0.0660985	0.11223
7633522	CD8	TRAV5	6	32630304	SNPS_DQB1_4081_32630304_intron2	A	G	G	0.261364	ADD	88	-0.298951	0.186253	-0.664001	0.0660985	0.11223
7633523	CD8	TRAV5	6	32630318	SNPS_DQB1_4067_32630318_intron2	C	T	T	0.738636	ADD	88	0.298951	0.186253	-0.0660985	0.664001	0.11223
7633524	CD8	TRAV5	6	32629753	SNPS_DQB1_4632_32629753_intron2	A	G	G	0.738636	ADD	88	0.298951	0.186253	-0.0660985	0.664001	0.11223
7633525	CD8	TRAV5	6	32629847	SNPS_DQB1_4538_32629847_intron2	T	C	C	0.738636	ADD	88	0.298951	0.186253	-0.0660985	0.664001	0.11223
7633526	CD8	TRAV5	6	32629765	SNPS_DQB1_4620_32629765_intron2	A	T	T	0.738636	ADD	88	0.298951	0.186253	-0.0660985	0.664001	0.11223
7633527	CD8	TRAV5	6	32630106	SNPS_DQB1_4279_32630106_intron2	T	C	C	0.261364	ADD	88	-0.298951	0.186253	-0.664001	0.0660985	0.11223
7633528	CD8	TRAV5	6	32630948	SNPS_DQB1_3437_32630948_intron2	A	G	G	0.738636	ADD	88	0.298951	0.186253	-0.0660985	0.664001	0.11223
7633529	CD8	TRAV5	6	32629922	INS_SNPS_DQB1_4462x4463_32629922	A	T	T	0.738636	ADD	88	0.298951	0.186253	-0.0660985	0.664001	0.11223
7633530	CD8	TRAV5	6	32631166	SNPS_DQB1_3222_32631163_intron2_T	A	T	T	0.261364	ADD	88	-0.298951	0.186253	-0.664001	0.0660985	0.11223
7633531	CD8	TRAV5	6	32631230	SNPS_DQB1_3155_32631230_intron2	T	G	G	0.738636	ADD	88	0.298951	0.186253	-0.0660985	0.664001	0.11223
7633532	CD8	TRAV5	6	32630709	SNPS_DQB1_3676_32630709_intron2	T	C	C	0.261364	ADD	88	-0.298951	0.186253	-0.664001	0.0660985	0.11223
7633533	CD8	TRAV5	6	32630635	SNPS_DQB1_3750_32630635_intron2	A	G	G	0.738636	ADD	88	0.298951	0.186253	-0.0660985	0.664001	0.11223
7633535	CD8	TRAV5	6	32630526	SNPS_DQB1_3859_32630526_intron2	G	C	C	0.738636	ADD	88	0.298951	0.186253	-0.0660985	0.664001	0.11223
7633536	CD8	TRAV5	6	32630563	SNPS_DQB1_3822_32630563_intron2	A	C	C	0.261364	ADD	88	-0.298951	0.186253	-0.664001	0.0660985	0.11223
7633537	CD8	TRAV5	6	32629987	SNPS_DQB1_4398_32629987_intron2	A	C	C	0.261364	ADD	88	-0.298951	0.186253	-0.664001	0.0660985	0.11223
7633544	CD8	TRAV5	6	32629229	SNPS_DQB1_5156_32629229_intron3	C	T	T	0.738636	ADD	88	0.298951	0.186253	-0.0660985	0.664001	0.11223
7633545	CD8	TRAV5	6	32628894	SNPS_DQB1_5491_32628894_intron3	A	T	T	0.738636	ADD	88	0.298951	0.186253	-0.0660985	0.664001	0.11223
7633552	CD8	TRAV5	6	32629056	SNPS_DQB1_5329_32629056_intron3	A	G	G	0.738636	ADD	88	0.298951	0.186253	-0.0660985	0.664001	0.11223
7633553	CD8	TRAV5	6	32629090	SNPS_DQB1_5295_32629090_intron3	T	C	C	0.738636	ADD	88	0.298951	0.186253	-0.0660985	0.664001	0.11223
7633554	CD8	TRAV5	6	32629361	SNPS_DQB1_5024_32629361_intron3	A	T	T	0.738636	ADD	88	0.298951	0.186253	-0.0660985	0.664001	0.11223
7633555	CD8	TRAV5	6	32629500	SNPS_DQB1_4885_32629500_exon3	A	G	G	0.738636	ADD	88	0.298951	0.186253	-0.0660985	0.664001	0.11223
7633556	CD8	TRAV5	6	32629094	SNPS_DQB1_5291_32629094_intron3	A	G	G	0.738636	ADD	88	0.298951	0.186253	-0.0660985	0.664001	0.11223
7633557	CD8	TRAV5	6	32628907	SNPS_DQB1_5481_32628904_intron3_T	A	T	T	0.261364	ADD	88	-0.298951	0.186253	-0.664001	0.0660985	0.11223
7633558	CD8	TRAV5	6	32628967	SNPS_DQB1_5418_32628967_intron3	A	G	G	0.738636	ADD	88	0.298951	0.186253	-0.0660985	0.664001	0.11223
7633559	CD8	TRAV5	6	32629176	SNPS_DQB1_5209_32629176_intron3	C	T	T	0.261364	ADD	88	-0.298951	0.186253	-0.664001	0.0660985	0.11223
7633563	CD8	TRAV5	6	32629726	SNPS_DQB1_4659_32629726_intron2	A	C	C	0.738636	ADD	88	0.298951	0.186253	-0.0660985	0.664001	0.11223
7633564	CD8	TRAV5	6	32629030	SNPS_DQB1_5358_32629027_intron3_A	A	T	T	0.261364	ADD	88	-0.298951	0.186253	-0.664001	0.0660985	0.11223
7633565	CD8	TRAV5	6	32631319	SNPS_DQB1_3066_32631319_intron2	A	T	T	0.738636	ADD	88	0.298951	0.186253	-0.0660985	0.664001	0.11223
7633567	CD8	TRAV5	6	32630093	SNPS_DQB1_4292_32630093_intron2	T	C	C	0.738636	ADD	88	0.298951	0.186253	-0.0660985	0.664001	0.11223
7633571	CD8	TRAV5	6	32631279	SNPS_DQB1_3106_32631279_intron2_A	A	T	T	0.261364	ADD	88	-0.298951	0.186253	-0.664001	0.0660985	0.11223
7633575	CD8	TRAV5	6	32631098	SNPS_DQB1_3287_32631098_intron2	A	G	G	0.261364	ADD	88	-0.298951	0.186253	-0.664001	0.0660985	0.11223
7633591	CD4	TRAV17	6	31398180	rs115434718	C	A	A	0.0681818	ADD	88	0.453628	0.282622	-0.1003	1.00756	0.112231
7633595	CD4	TRAV17	6	31391389	rs114212906	C	T	T	0.0681818	ADD	88	0.453628	0.282622	-0.1003	1.00756	0.112231
7633602	CD4	TRAV17	6	31400873	rs114849343	G	T	T	0.0681818	ADD	88	0.453628	0.282622	-0.1003	1.00756	0.112231
7633630	CD4	TRAV17	6	31397844	rs114399331	C	T	T	0.0681818	ADD	88	0.453628	0.282622	-0.1003	1.00756	0.112231
7633797	CD8	TRAV20	6	31326011	rs9266266	C	T	T	0.170455	ADD	88	-0.308866	0.192432	-0.686026	0.0682948	0.112234
7633835	CD4	TRAV22	6	33703394	rs12189725	G	T	T	0.0568182	ADD	88	-0.539814	0.336321	-1.19899	0.119362	0.112234
7634101	CD4	TRBV14	6	28908214	rs3130843	A	T	T	0.4375	ADD	88	-0.244501	0.152333	-0.543068	0.0540664	0.112238
7634126	CD4	TRBV28	6	31324649	AA_B_45_31324602_exon2_T	A	T	T	0.204545	ADD	88	-0.292575	0.182286	-0.649849	0.0646984	0.112239
7634138	CD4	TRAV5	6	30774357	rs3130783	G	A	A	0.727273	ADD	88	-0.254996	0.158872	-0.56638	0.0563885	0.112239
7634143	CD4	TRBV28	6	31324640	AA_B_45_31324602_exon2_GT	A	T	T	0.204545	ADD	88	-0.292575	0.182286	-0.649849	0.0646984	0.112239
7634145	CD4	TRBV28	6	31324653	SNPS_B_334_31324602_exon2_AT	A	T	T	0.795455	ADD	88	0.292575	0.182286	-0.0646984	0.649849	0.112239
7634155	CD4	TRBV28	6	31324655	SNPS_B_334_31324602_exon2_G	A	T	T	0.204545	ADD	88	-0.292575	0.182286	-0.649849	0.0646984	0.112239
7634278	CD4	TRAV34	6	31242762	rs3134745	C	T	T	0.261364	ADD	88	-0.262909	0.163804	-0.583958	0.0581407	0.112242
7634339	CD4	TRBV14	6	31158633	rs9263861	A	G	G	0.0852273	ADD	88	-0.414739	0.258401	-0.921195	0.0917175	0.112242
7634386	CD8	TRAV35	6	32375352	rs9268494	A	C	C	0.352273	ADD	88	0.255268	0.159044	-0.0564527	0.566989	0.112244
7634428	CD8	TRAV35	6	32375374	rs9268496	G	A	A	0.352273	ADD	88	0.255268	0.159044	-0.0564527	0.566989	0.112244
7634429	CD8	TRAV35	6	32375424	rs9268497	G	A	A	0.352273	ADD	88	0.255268	0.159044	-0.0564527	0.566989	0.112244
7634620	CD8	TRAV30	6	31324356	SNPS_B_735_31324201_exon3_G	A	T	T	0.107955	ADD	88	0.398424	0.248239	-0.0881161	0.884965	0.112247
7634625	CD8	TRAV30	6	31324342	AA_B_97_31324201_exon3_T	A	T	T	0.107955	ADD	88	0.398424	0.248239	-0.0881161	0.884965	0.112247
7634638	CD8	TRAV30	6	31324298	AA_B_97_31324201_exon3_CT	A	T	T	0.107955	ADD	88	0.398424	0.248239	-0.0881161	0.884965	0.112247
7634673	CD8	TRAV41	6	31893944	rs2734335	G	A	A	0.517045	ADD	88	0.251844	0.156913	-0.0556991	0.559387	0.112248
7634709	CD4	TRBV15	6	32966702	rs35520555	A	G	G	0.0795455	ADD	88	0.441987	0.275382	-0.0977525	0.981726	0.112248
7635278	CD4	TRBV18	6	32552752	AA_DRB1_70_32551952_exon2_Q	A	T	T	0.556818	ADD	88	-0.229529	0.143013	-0.50983	0.0507718	0.112258
7635287	CD4	TRBV18	6	32552749	AA_DRB1_70_32551952_exon2_DR	A	T	T	0.443182	ADD	88	0.229529	0.143013	-0.0507718	0.50983	0.112258
7635290	CD4	TRBV18	6	32552755	AA_DRB1_70_32551952_exon2_Qx	A	T	T	0.556818	ADD	88	-0.229529	0.143013	-0.50983	0.0507718	0.112258
7635294	CD4	TRBV18	6	32552754	AA_DRB1_70_32551952_exon2_QT	A	T	T	0.556818	ADD	88	-0.229529	0.143013	-0.50983	0.0507718	0.112258
7635511	CD4	TRBV27	6	33096426	rs3129272	C	T	T	0.261364	ADD	88	-0.269575	0.167966	-0.598782	0.0596314	0.11226
7635512	CD4	TRBV27	6	33096766	rs3117004	A	G	G	0.261364	ADD	88	-0.269575	0.167966	-0.598782	0.0596314	0.11226
7636241	CD8	TRAV5	6	31351608	rs3128985	C	T	T	0.738636	ADD	88	0.287941	0.179412	-0.063701	0.639583	0.112267
7636346	CD8	TRAV34	6	32553202	AA_DRB1_30_32552072_exon2_C	A	T	T	0.0909091	ADD	88	0.371996	0.231787	-0.082299	0.826291	0.112269
7636347	CD8	TRAV34	6	32553167	AA_DRB1_30_32552072_exon2_ACF	A	T	T	0.0909091	ADD	88	0.371996	0.231787	-0.082299	0.826291	0.112269
7636348	CD8	TRAV34	6	32553203	AA_DRB1_30_32552072_exon2_CF	A	T	T	0.0909091	ADD	88	0.371996	0.231787	-0.082299	0.826291	0.112269
7636352	CD8	TRAV34	6	32535894	rs111544474	G	T	T	0.0909091	ADD	88	0.371996	0.231787	-0.082299	0.826291	0.112269
7636353	CD8	TRAV34	6	32538426	rs113894541	C	T	T	0.0909091	ADD	88	0.371996	0.231787	-0.082299	0.826291	0.112269
7636354	CD8	TRAV34	6	32546547	HLA_DRB1*01	A	T	T	0.0909091	ADD	88	0.371996	0.231787	-0.082299	0.826291	0.112269
7636355	CD8	TRAV34	6	32552137	AA_DRB1_96_32549647_exon3_EI	A	T	T	0.0909091	ADD	88	0.371996	0.231787	-0.082299	0.826291	0.112269
7636356	CD8	TRAV34	6	32553626	rs113647600	C	A	A	0.0909091	ADD	88	0.371996	0.231787	-0.082299	0.826291	0.112269
7636357	CD8	TRAV34	6	32552147	AA_DRB1_96_32549647_exon3_Ex	A	T	T	0.0909091	ADD	88	0.371996	0.231787	-0.082299	0.826291	0.112269
7636359	CD8	TRAV34	6	32552141	AA_DRB1_96_32549647_exon3_EIx	A	T	T	0.0909091	ADD	88	0.371996	0.231787	-0.082299	0.826291	0.112269
7636367	CD8	TRAV34	6	32553166	AA_DRB1_30_32552072_exon2_AC	A	T	T	0.0909091	ADD	88	0.371996	0.231787	-0.082299	0.826291	0.112269
7636368	CD8	TRAV34	6	32549647	AA_DRB1_96_32549647_exon3_E	A	T	T	0.0909091	ADD	88	0.371996	0.231787	-0.082299	0.826291	0.112269
7636369	CD8	TRAV34	6	32550348	rs35522883	G	T	T	0.0909091	ADD	88	0.371996	0.231787	-0.082299	0.826291	0.112269
7636370	CD8	TRAV34	6	32553451	AA_DRB1_11_32552129_exon2_L	A	T	T	0.0909091	ADD	88	0.371996	0.231787	-0.082299	0.826291	0.112269
7636374	CD4	TRAV10	6	32553390	AA_DRB1_13_32552123_exon2_HR	A	T	T	0.375	ADD	88	0.256002	0.159513	-0.0566381	0.568642	0.11227
7636377	CD4	TRAV10	6	32553387	AA_DRB1_13_32552123_exon2_HLR	A	T	T	0.375	ADD	88	0.256002	0.159513	-0.0566381	0.568642	0.11227
7636426	CD4	TRBV16	6	31239624	AA_C_9_31239621_exon2_DS	A	T	T	0.494318	ADD	88	-0.246572	0.153638	-0.547697	0.0545526	0.112271
7636636	CD4	TRAV6	6	30071279	rs1116222	T	G	G	0.295455	ADD	88	-0.285058	0.177618	-0.633183	0.0630678	0.112272
7636782	CD8	TRAV34	6	29911740	SNPS_A_898_29911228_exon3_C	A	T	T	0.204545	ADD	88	0.270485	0.168539	-0.0598458	0.600815	0.112274
7636785	CD8	TRAV34	6	29911691	AA_A_152_29911228_exon3_Ax	A	T	T	0.204545	ADD	88	0.270485	0.168539	-0.0598458	0.600815	0.112274
7636786	CD8	TRAV34	6	29911675	AA_A_152_29911228_exon3_AG	A	T	T	0.204545	ADD	88	0.270485	0.168539	-0.0598458	0.600815	0.112274
7636792	CD8	TRAV34	6	29911228	AA_A_152_29911228_exon3_A	A	T	T	0.204545	ADD	88	0.270485	0.168539	-0.0598458	0.600815	0.112274
7636802	CD8	TRAV34	6	29911356	SNPS_A_1026_29911356_intron3	A	G	G	0.795455	ADD	88	-0.270485	0.168539	-0.600815	0.0598458	0.112274
7636803	CD8	TRAV34	6	29911679	AA_A_152_29911228_exon3_AGx	A	T	T	0.204545	ADD	88	0.270485	0.168539	-0.0598458	0.600815	0.112274
7636804	CD8	TRAV34	6	29911685	SNPS_A_1355_29911685_intron3_C	A	T	T	0.795455	ADD	88	-0.270485	0.168539	-0.600815	0.0598458	0.112274
7637007	CD8	TRBV27	6	33576577	rs169737	T	C	C	0.823864	ADD	88	-0.318896	0.198706	-0.708352	0.0705614	0.112278
7637483	CD8	TRAV22	6	31435833	rs2244546	C	G	G	0.125	ADD	88	0.388605	0.242147	-0.0859953	0.863205	0.112285
7637556	CD8	TRAV19	6	31639129	rs2142234	G	A	A	0.113636	ADD	88	-0.347874	0.216769	-0.772733	0.0769843	0.112287
7637557	CD8	TRAV19	6	31634570	rs9267529	A	C	C	0.113636	ADD	88	-0.347874	0.216769	-0.772733	0.0769843	0.112287
7637561	CD8	TRAV19	6	31644640	rs13295	A	G	G	0.113636	ADD	88	-0.347874	0.216769	-0.772733	0.0769843	0.112287
7637562	CD8	TRAV19	6	31645922	rs9267533	C	T	T	0.113636	ADD	88	-0.347874	0.216769	-0.772733	0.0769843	0.112287
7637563	CD8	TRAV19	6	31646766	rs9267534	T	C	C	0.113636	ADD	88	-0.347874	0.216769	-0.772733	0.0769843	0.112287
7637566	CD8	TRAV19	6	31666893	rs9267541	C	G	G	0.113636	ADD	88	-0.347874	0.216769	-0.772733	0.0769843	0.112287
7637570	CD8	TRAV19	6	31666606	rs9267540	C	T	T	0.113636	ADD	88	-0.347874	0.216769	-0.772733	0.0769843	0.112287
7637709	CD4	TRAV20	6	29461914	rs1233490	A	G	G	0.181818	ADD	88	-0.330463	0.205921	-0.734062	0.0731351	0.11229
7637710	CD4	TRAV20	6	29466608	rs2746147	G	A	A	0.181818	ADD	88	-0.330463	0.205921	-0.734062	0.0731351	0.11229
7638266	CD4	TRAV39	6	32338695	rs3129943	A	G	G	0.244318	ADD	88	0.307663	0.191715	-0.0680906	0.683418	0.112292
7638343	CD8	TRBV2	6	33267672	rs1059288	A	G	G	0.573864	ADD	88	0.25178	0.156893	-0.055724	0.559284	0.112293
7638347	CD4	TRAV4	6	32620549	rs2858877	C	A	A	0.176136	ADD	88	0.31485	0.196194	-0.0696826	0.699383	0.112293
7638349	CD8	TRBV2	6	33272855	rs2071888	G	C	C	0.573864	ADD	88	0.25178	0.156893	-0.055724	0.559284	0.112293
7638843	CD4	TRAV39	6	31540313	rs909253	A	G	G	0.380682	ADD	88	0.268516	0.167326	-0.0594358	0.596468	0.112301
7638844	CD4	TRAV39	6	31540784	rs1041981	C	A	A	0.380682	ADD	88	0.268516	0.167326	-0.0594358	0.596468	0.112301
7638847	CD4	TRAV39	6	31540071	rs1800683	G	A	A	0.380682	ADD	88	0.268516	0.167326	-0.0594358	0.596468	0.112301
7639282	CD8	TRBV13	6	30306931	rs3129839	C	G	G	0.0738636	ADD	88	0.466567	0.290747	-0.103286	1.03642	0.112308
7639296	CD8	TRBV13	6	30293483	rs1264583	C	T	T	0.0738636	ADD	88	0.466567	0.290747	-0.103286	1.03642	0.112308
7639811	CD4	TRBV18	6	32552720	AA_DRB1_71_32551949_exon2_ARS	A	T	T	0.681818	ADD	88	-0.272873	0.170047	-0.606158	0.0604125	0.112315
7639812	CD4	TRBV18	6	32552722	AA_DRB1_71_32551949_exon2_ARx	A	T	T	0.681818	ADD	88	-0.272873	0.170047	-0.606158	0.0604125	0.112315
7639813	CD4	TRBV18	6	32552719	AA_DRB1_71_32551949_exon2_AR	A	T	T	0.681818	ADD	88	-0.272873	0.170047	-0.606158	0.0604125	0.112315
7639899	CD8	TRAV24	6	30364189	rs3130114	C	A	A	0.488636	ADD	88	0.256481	0.159833	-0.0567858	0.569748	0.112317
7640023	CD8	TRBV15	6	32351283	rs9268460	T	C	C	0.380682	ADD	88	-0.226858	0.141373	-0.503944	0.0502285	0.112319
7640024	CD8	TRBV15	6	32354428	rs4424066	A	G	G	0.380682	ADD	88	-0.226858	0.141373	-0.503944	0.0502285	0.112319
7640090	CD8	TRBV15	6	32350868	rs4373382	A	C	C	0.380682	ADD	88	-0.226858	0.141373	-0.503944	0.0502285	0.112319
7640183	CD4	TRBV14	6	30078275	rs2523989	C	T	T	0.147727	ADD	88	-0.374422	0.233333	-0.831746	0.0829021	0.11232
7640329	CD4	TRAV39	6	32634209	SNPS_DQB1_176_32634209_intron1_A	A	T	T	0.590909	ADD	88	-0.262939	0.16386	-0.584098	0.05822	0.112322
7640334	CD4	TRAV39	6	32632439	SNPS_DQB1_1947_32632438_intron2_.A	A	T	T	0.590909	ADD	88	-0.262939	0.16386	-0.584098	0.05822	0.112322
7640341	CD4	TRAV39	6	32634332	SNPS_DQB1_54_32634331_exon1_C	A	T	T	0.409091	ADD	88	0.262939	0.16386	-0.05822	0.584098	0.112322
7640355	CD4	TRAV41	6	29711041	rs9258220	C	T	T	0.0681818	ADD	88	-0.495549	0.308819	-1.10082	0.109725	0.112322
7640425	CD8	TRAV4	6	32850839	rs9276909	C	T	T	0.227273	ADD	88	-0.306764	0.191171	-0.681452	0.0679244	0.112323
7640831	CD8	TRAV41	6	33048107	SNPS_DPB1_4289_33048107_intron1	C	T	T	0.113636	ADD	88	-0.390109	0.243114	-0.866604	0.0863864	0.112328
7640832	CD8	TRAV41	6	33046757	SNPS_DPB1_2939_33046757_intron1	C	G	G	0.886364	ADD	88	0.390109	0.243114	-0.0863864	0.866604	0.112328
7640893	CD8	TRAV41	6	33048385	SNPS_DPB1_4567_33048385_intron1	A	G	G	0.886364	ADD	88	0.390109	0.243114	-0.0863864	0.866604	0.112328
7640907	CD4	TRAV39	6	32189032	rs415929	T	C	C	0.267045	ADD	88	-0.274529	0.171085	-0.60985	0.0607925	0.112329
7640908	CD4	TRAV39	6	32188603	rs520803	C	T	T	0.267045	ADD	88	-0.274529	0.171085	-0.60985	0.0607925	0.112329
7640913	CD4	TRAV39	6	32188640	rs520692	T	C	C	0.267045	ADD	88	-0.274529	0.171085	-0.60985	0.0607925	0.112329
7640951	CD8	TRBV19	6	29998182	rs7746866	T	C	C	0.176136	ADD	88	-0.32274	0.201131	-0.71695	0.0714705	0.11233
7640954	CD8	TRBV19	6	29998651	rs9261180	G	C	C	0.176136	ADD	88	-0.32274	0.201131	-0.71695	0.0714705	0.11233
7640955	CD8	TRBV19	6	29999534	rs4448133	A	G	G	0.176136	ADD	88	-0.32274	0.201131	-0.71695	0.0714705	0.11233
7640956	CD8	TRBV19	6	30000280	rs9261189	C	T	T	0.176136	ADD	88	-0.32274	0.201131	-0.71695	0.0714705	0.11233
7640963	CD8	TRBV19	6	29999251	rs9261185	A	G	G	0.176136	ADD	88	-0.32274	0.201131	-0.71695	0.0714705	0.11233
7640964	CD8	TRBV19	6	29997833	rs7760299	A	G	G	0.176136	ADD	88	-0.32274	0.201131	-0.71695	0.0714705	0.11233
7641123	CD8	TRAV21	6	32699325	rs9276189	A	G	G	0.880682	ADD	88	0.365514	0.22779	-0.080945	0.811973	0.112332
7641253	CD4	TRBV27	6	32632661	AA_DQB1_67_32632651_exon2_V	A	T	T	0.715909	ADD	88	0.291827	0.181868	-0.0646278	0.648281	0.112333
7641258	CD4	TRBV27	6	32632651	AA_DQB1_67_32632651_exon2_I	A	T	T	0.284091	ADD	88	-0.291827	0.181868	-0.648281	0.0646278	0.112333
7641267	CD4	TRBV27	6	32632654	AA_DQB1_66_32632654_exon2	A	T	T	0.715909	ADD	88	0.291827	0.181868	-0.0646278	0.648281	0.112333
7641296	CD4	TRBV27	6	32632652	SNPS_DQB1_1733_32632652_exon2	T	C	C	0.715909	ADD	88	0.291827	0.181868	-0.0646278	0.648281	0.112333
7641305	CD4	TRBV27	6	32632653	SNPS_DQB1_1732_32632653_exon2	G	T	T	0.715909	ADD	88	0.291827	0.181868	-0.0646278	0.648281	0.112333
7641375	CD8	TRBV27	6	31192796	rs6904669	A	G	G	0.494318	ADD	88	0.244956	0.152659	-0.0542495	0.544162	0.112335
7641534	CD4	TRAV2	6	31314243	rs7453967	G	T	T	0.869318	ADD	88	-0.35488	0.221165	-0.788356	0.0785965	0.112338
7641535	CD4	TRAV2	6	31314313	rs9265929	C	T	T	0.869318	ADD	88	-0.35488	0.221165	-0.788356	0.0785965	0.112338
7641536	CD4	TRAV2	6	31314347	rs9265930	A	C	C	0.869318	ADD	88	-0.35488	0.221165	-0.788356	0.0785965	0.112338
7641547	CD4	TRAV2	6	31315425	rs9265959	T	C	C	0.869318	ADD	88	-0.35488	0.221165	-0.788356	0.0785965	0.112338
7641548	CD4	TRAV2	6	31315540	rs9265963	A	G	G	0.869318	ADD	88	-0.35488	0.221165	-0.788356	0.0785965	0.112338
7641555	CD4	TRAV2	6	31301000	rs9265676	G	T	T	0.869318	ADD	88	-0.35488	0.221165	-0.788356	0.0785965	0.112338
7641576	CD4	TRAV2	6	31318303	rs2523618	C	T	T	0.869318	ADD	88	-0.35488	0.221165	-0.788356	0.0785965	0.112338
7641592	CD4	TRAV2	6	31302168	rs9265726	A	G	G	0.869318	ADD	88	-0.35488	0.221165	-0.788356	0.0785965	0.112338
7641602	CD4	TRBV13	6	28309590	rs6912584	T	C	C	0.261364	ADD	88	-0.263372	0.164137	-0.585075	0.0583314	0.112339
7641603	CD4	TRBV13	6	28322296	rs6903823	A	G	G	0.261364	ADD	88	-0.263372	0.164137	-0.585075	0.0583314	0.112339
7641688	CD8	TRBV13	6	28722799	rs17338569	T	C	C	0.147727	ADD	88	0.333759	0.208005	-0.0739233	0.741442	0.112341
7641855	CD8	TRAV34	6	31324702	SNPS_B_234_31324702_exon2	C	T	T	0.664773	ADD	88	0.230141	0.143429	-0.0509756	0.511258	0.112344
7641856	CD8	TRAV34	6	31324701	AA_B_12_31324701_exon2	A	T	T	0.335227	ADD	88	-0.230141	0.143429	-0.511258	0.0509756	0.112344
7642574	CD8	TRAV20	6	29677641	rs3871468	T	C	C	0.25	ADD	88	-0.257082	0.160225	-0.571117	0.0569531	0.112356
7642597	CD8	TRAV20	6	29671770	rs35471702	C	A	A	0.25	ADD	88	-0.257082	0.160225	-0.571117	0.0569531	0.112356
7642600	CD8	TRAV20	6	29654570	rs4959123	T	A	A	0.25	ADD	88	-0.257082	0.160225	-0.571117	0.0569531	0.112356
7643403	CD8	TRAV20	6	33787746	rs13203745	T	C	C	0.0795455	ADD	88	0.420762	0.262243	-0.0932258	0.93475	0.112364
7643423	CD8	TRBV28	6	31216262	rs3130412	G	A	A	0.551136	ADD	88	0.269196	0.167779	-0.0596444	0.598036	0.112364
7643424	CD8	TRBV28	6	31218208	rs3130423	A	G	G	0.551136	ADD	88	0.269196	0.167779	-0.0596444	0.598036	0.112364
7643439	CD8	TRBV28	6	31218327	rs3130425	T	C	C	0.551136	ADD	88	0.269196	0.167779	-0.0596444	0.598036	0.112364
7643447	CD8	TRBV28	6	31218984	rs3130427	A	G	G	0.551136	ADD	88	0.269196	0.167779	-0.0596444	0.598036	0.112364
7643591	CD4	TRAV35	6	31324192	AA_B_116_31324144_exon3_FY	A	T	T	0.488636	ADD	88	0.275147	0.171489	-0.0609653	0.611258	0.112367
7643594	CD4	TRAV35	6	31324189	AA_B_116_31324144_exon3_FPY	A	T	T	0.488636	ADD	88	0.275147	0.171489	-0.0609653	0.611258	0.112367
7643595	CD4	TRAV35	6	31324186	AA_B_116_31324144_exon3_FNY	A	T	T	0.488636	ADD	88	0.275147	0.171489	-0.0609653	0.611258	0.112367
7643601	CD4	TRAV35	6	31324160	AA_B_116_31324144_exon3_DLS	A	T	T	0.511364	ADD	88	-0.275147	0.171489	-0.611258	0.0609653	0.112367
7644204	CD4	TRBV28	6	31009508	rs2517544	C	G	G	0.261364	ADD	88	-0.26404	0.164572	-0.586595	0.0585152	0.112379
7644252	CD8	TRBV16	6	31602489	rs2242657	T	C	C	0.181818	ADD	88	-0.236953	0.147689	-0.526419	0.0525131	0.112379
7644318	CD4	TRBV15	6	31122315	rs130066	G	C	C	0.431818	ADD	88	0.256975	0.160169	-0.056951	0.570902	0.11238
7644325	CD8	TRAV30	6	31351153	rs3016014	G	A	A	0.778409	ADD	88	0.281163	0.175245	-0.0623116	0.624637	0.11238
7644776	CD4	TRAV3	6	32578082	rs674313	C	T	T	0.255682	ADD	88	-0.294406	0.183505	-0.65407	0.0652569	0.11239
7645168	CD4	TRBV27	6	32553233	AA_DRB1_30_32552072_exon2_FHL	A	T	T	0.159091	ADD	88	0.326477	0.203498	-0.0723707	0.725325	0.112395
7645175	CD4	TRBV27	6	32553260	AA_DRB1_30_32552072_exon2_HL	A	T	T	0.159091	ADD	88	0.326477	0.203498	-0.0723707	0.725325	0.112395
7645192	CD4	TRBV27	6	32553192	AA_DRB1_30_32552072_exon2_AHL	A	T	T	0.159091	ADD	88	0.326477	0.203498	-0.0723707	0.725325	0.112395
7645366	CD4	TRAV25	6	32553399	AA_DRB1_13_32552123_exon2_LRY	A	T	T	0.335227	ADD	88	0.274465	0.171079	-0.0608449	0.609774	0.112399
7645367	CD4	TRAV25	6	32553447	AA_DRB1_11_32552129_exon2_GP	A	T	T	0.335227	ADD	88	0.274465	0.171079	-0.0608449	0.609774	0.112399
7645378	CD4	TRAV25	6	32553408	AA_DRB1_13_32552123_exon2_RY	A	T	T	0.335227	ADD	88	0.274465	0.171079	-0.0608449	0.609774	0.112399
7645478	CD4	TRAV10	6	32358368	rs17423698	T	C	C	0.0852273	ADD	88	0.439437	0.273912	-0.09742	0.976293	0.112401
7645480	CD4	TRAV10	6	32356917	rs67927165	G	A	A	0.0852273	ADD	88	0.439437	0.273912	-0.09742	0.976293	0.112401
7645481	CD4	TRAV10	6	32360641	rs72847912	A	G	G	0.0852273	ADD	88	0.439437	0.273912	-0.09742	0.976293	0.112401
7645484	CD4	TRAV10	6	32359389	rs62402754	G	A	A	0.0852273	ADD	88	0.439437	0.273912	-0.09742	0.976293	0.112401
7645485	CD4	TRAV10	6	32356242	rs67512154	G	C	C	0.0852273	ADD	88	0.439437	0.273912	-0.09742	0.976293	0.112401
7645490	CD4	TRAV10	6	32361255	rs17202372	A	G	G	0.0852273	ADD	88	0.439437	0.273912	-0.09742	0.976293	0.112401
7645491	CD4	TRAV10	6	32358113	rs17208650	C	T	T	0.0852273	ADD	88	0.439437	0.273912	-0.09742	0.976293	0.112401
7645492	CD4	TRAV10	6	32361251	rs17202365	G	A	A	0.0852273	ADD	88	0.439437	0.273912	-0.09742	0.976293	0.112401
7645493	CD4	TRAV10	6	32360644	rs72847914	C	T	T	0.0852273	ADD	88	0.439437	0.273912	-0.09742	0.976293	0.112401
7645494	CD4	TRAV10	6	32358883	rs67019312	T	C	C	0.0852273	ADD	88	0.439437	0.273912	-0.09742	0.976293	0.112401
7645495	CD4	TRAV10	6	32360589	rs66987263	A	G	G	0.0852273	ADD	88	0.439437	0.273912	-0.09742	0.976293	0.112401
7645496	CD4	TRAV10	6	32357715	rs12529049	C	T	T	0.0852273	ADD	88	0.439437	0.273912	-0.09742	0.976293	0.112401
7645717	CD8	TRBV9	6	32921774	rs3135029	T	G	G	0.920455	ADD	88	0.413475	0.257731	-0.0916688	0.91862	0.112404
7645719	CD8	TRBV9	6	32927969	rs3129297	A	C	C	0.920455	ADD	88	0.413475	0.257731	-0.0916688	0.91862	0.112404
7645828	CD4	TRAV21	6	33048469	AA_DPB1_9_33048466_exon2_Y	A	T	T	0.261364	ADD	88	0.276074	0.172086	-0.0612086	0.613356	0.112406
7646453	CD4	TRAV17	6	28622914	rs13193532	A	G	G	0.136364	ADD	88	-0.377378	0.235237	-0.838435	0.0836792	0.112414
7646586	CD4	TRAV5	6	29911685	SNPS_A_1355_29911685_intron3_C	A	T	T	0.795455	ADD	88	0.294663	0.183679	-0.0653407	0.654667	0.112417
7646590	CD4	TRAV5	6	29911740	SNPS_A_898_29911228_exon3_C	A	T	T	0.204545	ADD	88	-0.294663	0.183679	-0.654667	0.0653407	0.112417
7646591	CD4	TRAV5	6	29911675	AA_A_152_29911228_exon3_AG	A	T	T	0.204545	ADD	88	-0.294663	0.183679	-0.654667	0.0653407	0.112417
7646602	CD4	TRAV5	6	29911691	AA_A_152_29911228_exon3_Ax	A	T	T	0.204545	ADD	88	-0.294663	0.183679	-0.654667	0.0653407	0.112417
7646606	CD4	TRAV5	6	29911356	SNPS_A_1026_29911356_intron3	A	G	G	0.795455	ADD	88	0.294663	0.183679	-0.0653407	0.654667	0.112417
7646610	CD4	TRAV5	6	29911228	AA_A_152_29911228_exon3_A	A	T	T	0.204545	ADD	88	-0.294663	0.183679	-0.654667	0.0653407	0.112417
7646615	CD8	TRAV27	6	31324893	AA_B_-10_31324892_exon1_G	A	T	T	0.613636	ADD	88	0.236491	0.147417	-0.0524412	0.525422	0.112417
7646616	CD8	TRAV27	6	31324896	SNPS_B_44_31324892_exon1	G	C	C	0.613636	ADD	88	0.236491	0.147417	-0.0524412	0.525422	0.112417
7646629	CD8	TRAV27	6	31324892	AA_B_-10_31324892_exon1_A	A	T	T	0.386364	ADD	88	-0.236491	0.147417	-0.525422	0.0524412	0.112417
7646644	CD4	TRAV5	6	29911679	AA_A_152_29911228_exon3_AGx	A	T	T	0.204545	ADD	88	-0.294663	0.183679	-0.654667	0.0653407	0.112417
7646693	CD4	TRAV4	6	33097614	rs3129269	C	A	A	0.335227	ADD	88	-0.255513	0.159275	-0.567686	0.0566601	0.112418
7646885	CD8	TRAV17	6	31117075	rs1265115	C	A	A	0.386364	ADD	88	0.28586	0.178194	-0.0633941	0.635114	0.112422
7646959	CD8	TRBV30	6	30031345	rs1150739	T	C	C	0.403409	ADD	88	0.253616	0.158095	-0.0562446	0.563477	0.112424
7647004	CD8	TRAV4	6	32673332	rs34751870	C	T	T	0.107955	ADD	88	0.36447	0.227198	-0.0808298	0.809771	0.112424
7647156	CD8	TRAV2	6	30571471	rs1264423	T	C	C	0.5	ADD	88	0.211523	0.131858	-0.0469131	0.469959	0.112428
7647168	CD8	TRAV2	6	30576781	rs1264419	G	C	C	0.5	ADD	88	0.211523	0.131858	-0.0469131	0.469959	0.112428
7647214	CD8	TRAV21	6	31093587	rs3815087	G	A	A	0.210227	ADD	88	-0.294401	0.183522	-0.654097	0.0652954	0.112429
7647332	CD8	TRAV27	6	33541719	rs513349	A	G	G	0.5	ADD	88	0.210671	0.131327	-0.0467257	0.468067	0.112431
7648035	CD4	TRAV10	6	32720431	rs9276521	G	T	T	0.886364	ADD	88	-0.38467	0.239799	-0.854668	0.0853285	0.112439
7648050	CD4	TRAV27	6	32974934	rs378352	G	A	A	0.164773	ADD	88	-0.301911	0.188209	-0.670794	0.0669723	0.11244
7648072	CD8	TRAV19	6	32410941	rs9268659	T	C	C	0.636364	ADD	88	0.247083	0.15403	-0.0548103	0.548977	0.112441
7648074	CD4	TRBV16	6	32666802	rs9275327	C	T	T	0.0909091	ADD	88	-0.402056	0.25064	-0.893301	0.0891884	0.112441
7648075	CD4	TRBV16	6	32666822	rs9275328	C	T	T	0.0909091	ADD	88	-0.402056	0.25064	-0.893301	0.0891884	0.112441
7648076	CD4	TRBV16	6	32666875	rs9275330	A	G	G	0.0909091	ADD	88	-0.402056	0.25064	-0.893301	0.0891884	0.112441
7648077	CD4	TRBV16	6	32666899	rs9275331	A	G	G	0.0909091	ADD	88	-0.402056	0.25064	-0.893301	0.0891884	0.112441
7648078	CD4	TRBV16	6	32667937	rs9275360	A	T	T	0.0909091	ADD	88	-0.402056	0.25064	-0.893301	0.0891884	0.112441
7648082	CD4	TRBV16	6	32668125	rs9275365	G	A	A	0.0909091	ADD	88	-0.402056	0.25064	-0.893301	0.0891884	0.112441
7648083	CD4	TRBV16	6	32667343	rs9275338	A	T	T	0.0909091	ADD	88	-0.402056	0.25064	-0.893301	0.0891884	0.112441
7648085	CD4	TRBV16	6	32665728	rs9275312	A	G	G	0.0909091	ADD	88	-0.402056	0.25064	-0.893301	0.0891884	0.112441
7648086	CD4	TRBV16	6	32666295	rs9275319	A	G	G	0.0909091	ADD	88	-0.402056	0.25064	-0.893301	0.0891884	0.112441
7648092	CD4	TRBV16	6	32666968	rs9275333	T	C	C	0.0909091	ADD	88	-0.402056	0.25064	-0.893301	0.0891884	0.112441
7648165	CD8	TRAV17	6	32637418	rs17205647	G	A	A	0.272727	ADD	88	-0.302126	0.188345	-0.671275	0.0670234	0.112443
7648547	CD4	TRBV9	6	31351572	rs2442754	G	T	T	0.806818	ADD	88	-0.323792	0.201855	-0.719422	0.071837	0.11245
7648806	CD8	TRAV25	6	28415572	rs13215804	A	G	G	0.278409	ADD	88	-0.2541	0.158409	-0.564575	0.0563754	0.11245
7648829	CD8	TRAV25	6	28411244	rs13190937	G	A	A	0.278409	ADD	88	-0.2541	0.158409	-0.564575	0.0563754	0.11245
7649421	CD4	TRBV18	6	33791230	rs10947443	C	T	T	0.0909091	ADD	88	-0.40008	0.249419	-0.888932	0.0887717	0.112457
7649443	CD4	TRAV17	6	32599485	rs9272070	T	G	G	0.443182	ADD	88	-0.228793	0.142635	-0.508353	0.0507664	0.112458
7649666	CD4	TRBV19	6	31237874	AA_C_275_31237869_exon5_K	A	T	T	0.107955	ADD	88	0.353057	0.220106	-0.0783429	0.784457	0.112461
7649667	CD4	TRBV19	6	31237870	AA_C_275_31237869_exon5_EG	A	T	T	0.892045	ADD	88	-0.353057	0.220106	-0.784457	0.0783429	0.112461
7649825	CD8	TRBV13	6	31324289	AA_B_97_31324201_exon3_CRS	A	T	T	0.795455	ADD	88	-0.338464	0.21101	-0.752036	0.0751077	0.112463
7649845	CD8	TRBV13	6	31324323	AA_B_97_31324201_exon3_RS	A	T	T	0.795455	ADD	88	-0.338464	0.21101	-0.752036	0.0751077	0.112463
7650000	CD8	TRAV35	6	32706801	rs9276360	A	G	G	0.642045	ADD	88	0.250477	0.156156	-0.0555838	0.556537	0.112465
7650007	CD4	TRAV22	6	32765182	rs7767167	G	A	A	0.875	ADD	88	-0.350881	0.218753	-0.779629	0.077866	0.112466
7650054	CD8	TRAV10	6	30438556	rs9461612	G	A	A	0.153409	ADD	88	0.302145	0.188369	-0.0670519	0.671342	0.112467
7650055	CD8	TRAV10	6	30394628	rs9261947	C	T	T	0.153409	ADD	88	0.302145	0.188369	-0.0670519	0.671342	0.112467
7650056	CD8	TRAV10	6	30408254	rs9295862	C	T	T	0.153409	ADD	88	0.302145	0.188369	-0.0670519	0.671342	0.112467
7650057	CD8	TRAV10	6	30432785	rs9468781	A	G	G	0.153409	ADD	88	0.302145	0.188369	-0.0670519	0.671342	0.112467
7650059	CD8	TRAV10	6	30430875	rs35792611	C	G	G	0.153409	ADD	88	0.302145	0.188369	-0.0670519	0.671342	0.112467
7650250	CD8	TRAV16	6	31240692	rs2395471	G	A	A	0.414773	ADD	88	-0.22843	0.142414	-0.507555	0.0506958	0.11247
7650332	CD8	TRBV15	6	31255424	rs2853930	A	C	C	0.0852273	ADD	88	-0.397585	0.247874	-0.883409	0.0882381	0.112471
7650348	CD4	TRBV18	6	30815035	rs2517576	G	A	A	0.181818	ADD	88	0.309986	0.19326	-0.0687961	0.688767	0.112471
7650357	CD4	TRBV18	6	30829522	rs2844657	A	G	G	0.181818	ADD	88	0.309986	0.19326	-0.0687961	0.688767	0.112471
7650364	CD4	TRBV18	6	30824532	rs2844659	C	T	T	0.181818	ADD	88	0.309986	0.19326	-0.0687961	0.688767	0.112471
7650365	CD8	TRBV15	6	31239080	AA_C_138_31238988_exon3_T	A	T	T	0.914773	ADD	88	0.397585	0.247874	-0.0882381	0.883409	0.112471
7650366	CD8	TRBV15	6	31237873	AA_C_275_31237869_exon5_G	A	T	T	0.0852273	ADD	88	-0.397585	0.247874	-0.883409	0.0882381	0.112471
7650367	CD8	TRBV15	6	31237871	AA_C_275_31237869_exon5_EK	A	T	T	0.914773	ADD	88	0.397585	0.247874	-0.0882381	0.883409	0.112471
7650368	CD8	TRBV15	6	31234835	rs74657444	C	T	T	0.0852273	ADD	88	-0.397585	0.247874	-0.883409	0.0882381	0.112471
7650375	CD8	TRBV15	6	31255541	rs2524050	T	C	C	0.0852273	ADD	88	-0.397585	0.247874	-0.883409	0.0882381	0.112471
7650376	CD8	TRBV15	6	31256005	rs2844599	G	C	C	0.0852273	ADD	88	-0.397585	0.247874	-0.883409	0.0882381	0.112471
7650377	CD8	TRBV15	6	31236900	rs1049853	G	A	A	0.0852273	ADD	88	-0.397585	0.247874	-0.883409	0.0882381	0.112471
7650378	CD8	TRBV15	6	31238988	AA_C_138_31238988_exon3_K	A	T	T	0.0852273	ADD	88	-0.397585	0.247874	-0.883409	0.0882381	0.112471
7650379	CD8	TRBV15	6	31239078	AA_C_138_31238988_exon3_KY	A	T	T	0.0852273	ADD	88	-0.397585	0.247874	-0.883409	0.0882381	0.112471
7650380	CD8	TRBV15	6	31239079	AA_C_138_31238988_exon3_Kx	A	T	T	0.0852273	ADD	88	-0.397585	0.247874	-0.883409	0.0882381	0.112471
7650393	CD8	TRBV15	6	31239543	AA_C_35_31239543_exon2	A	T	T	0.914773	ADD	88	0.397585	0.247874	-0.0882381	0.883409	0.112471
7650394	CD8	TRBV15	6	31253928	rs2853934	A	T	T	0.0852273	ADD	88	-0.397585	0.247874	-0.883409	0.0882381	0.112471
7650395	CD8	TRBV15	6	31255434	rs2853929	C	T	T	0.0852273	ADD	88	-0.397585	0.247874	-0.883409	0.0882381	0.112471
7650457	CD4	TRBV2	6	30644142	rs73727455	C	T	T	0.0568182	ADD	88	0.498759	0.310951	-0.110694	1.10821	0.112472
7650724	CD4	TRAV39	6	30823366	rs3916232	T	A	A	0.159091	ADD	88	-0.333097	0.207672	-0.740126	0.0739321	0.112477
7650725	CD4	TRAV39	6	30823630	rs9295928	T	C	C	0.159091	ADD	88	-0.333097	0.207672	-0.740126	0.0739321	0.112477
7650817	CD4	TRBV9	6	31338844	rs2853986	T	C	C	0.119318	ADD	88	0.383293	0.238968	-0.0850748	0.851661	0.112478
7650826	CD4	TRBV9	6	31324710	AA_B_9_31324710_exon2_D	A	T	T	0.119318	ADD	88	0.383293	0.238968	-0.0850748	0.851661	0.112478
7650827	CD4	TRBV9	6	31324714	SNPS_B_225_31324711_exon2_C	A	T	T	0.119318	ADD	88	0.383293	0.238968	-0.0850748	0.851661	0.112478
7650830	CD4	TRBV9	6	31329642	rs2596547	C	T	T	0.119318	ADD	88	0.383293	0.238968	-0.0850748	0.851661	0.112478
7650831	CD4	TRBV9	6	31321654	HLA_B*08	A	T	T	0.119318	ADD	88	0.383293	0.238968	-0.0850748	0.851661	0.112478
7650832	CD4	TRBV9	6	31321655	HLA_B*08:01	A	T	T	0.119318	ADD	88	0.383293	0.238968	-0.0850748	0.851661	0.112478
7650928	CD4	TRBV19	6	32187605	rs1109771	A	G	G	0.454545	ADD	88	-0.228758	0.142622	-0.508291	0.0507762	0.11248
7651217	CD4	TRBV13	6	32976759	rs86567	G	T	T	0.681818	ADD	88	0.266211	0.165975	-0.0590939	0.591516	0.112485
7651261	CD4	TRAV16	6	31321123	rs2523612	G	T	T	0.886364	ADD	88	0.368206	0.229567	-0.0817369	0.818148	0.112486
7651414	CD8	TRAV41	6	32628551	SNPS_DQB1_5834_32628551_intron4	G	C	C	0.142045	ADD	88	-0.363856	0.226856	-0.808487	0.0807741	0.112488
7651425	CD8	TRAV41	6	32631856	SNPS_DQB1_2532_32631853_intron2_.G	A	T	T	0.142045	ADD	88	-0.363856	0.226856	-0.808487	0.0807741	0.112488
7651428	CD8	TRAV41	6	32629931	SNPS_DQB1_4454_32629931_intron2	C	T	T	0.857955	ADD	88	0.363856	0.226856	-0.0807741	0.808487	0.112488
7651430	CD8	TRAV41	6	32630715	SNPS_DQB1_3670_32630715_intron2	A	G	G	0.142045	ADD	88	-0.363856	0.226856	-0.808487	0.0807741	0.112488
7651431	CD8	TRAV41	6	32629462	AA_DQB1_167_32629462_exon3_H	A	T	T	0.142045	ADD	88	-0.363856	0.226856	-0.808487	0.0807741	0.112488
7651432	CD8	TRAV41	6	32629463	AA_DQB1_167_32629462_exon3_R	A	T	T	0.857955	ADD	88	0.363856	0.226856	-0.0807741	0.808487	0.112488
7651435	CD8	TRAV41	6	32629465	SNPS_DQB1_4923_32629462_exon3	T	C	C	0.857955	ADD	88	0.363856	0.226856	-0.0807741	0.808487	0.112488
7651450	CD4	TRBV2	6	31336250	rs2523535	A	G	G	0.380682	ADD	88	0.235571	0.146873	-0.0522947	0.523437	0.112488
7651483	CD4	TRBV19	6	32381210	rs6918317	T	C	C	0.545455	ADD	88	0.252588	0.157483	-0.0560735	0.561249	0.112489
7651504	CD4	TRBV2	6	31448862	rs3749946	C	A	A	0.0568182	ADD	88	0.536677	0.334607	-0.119141	1.1925	0.112489
7651530	CD4	TRAV20	6	29944184	rs3823376	C	T	T	0.511364	ADD	88	-0.230423	0.143664	-0.511999	0.0511536	0.11249
7651571	CD4	TRAV39	6	30209099	rs2285802	T	C	C	0.522727	ADD	88	0.246817	0.153886	-0.0547942	0.548429	0.112491
7651610	CD8	TRAV17	6	29737563	rs1737030	A	G	G	0.710227	ADD	88	-0.258349	0.161076	-0.574053	0.0573551	0.112492
7652119	CD4	TRAV17	6	33042880	rs987870	A	G	G	0.130682	ADD	88	-0.330253	0.20591	-0.73383	0.073324	0.112497
7652174	CD4	TRAV17	6	33044388	rs2071354	T	C	C	0.130682	ADD	88	-0.330253	0.20591	-0.73383	0.073324	0.112497
7652389	CD4	TRAV25	6	33049082	SNPS_DPB1_5262_33049080_intron2_T	A	T	T	0.130682	ADD	88	-0.327474	0.20418	-0.727661	0.072712	0.112501
7652654	CD4	TRAV27	6	32391695	rs28895026	T	C	C	0.130682	ADD	88	0.356714	0.222413	-0.0792071	0.792635	0.112504
7652703	CD4	TRBV28	6	28860396	rs114464814	A	G	G	0.0738636	ADD	88	0.404963	0.252497	-0.0899226	0.899848	0.112505
7652704	CD4	TRBV28	6	28864100	rs115196926	C	T	T	0.0738636	ADD	88	0.404963	0.252497	-0.0899226	0.899848	0.112505
7652705	CD4	TRBV28	6	28912307	rs2071788	C	T	T	0.0738636	ADD	88	0.404963	0.252497	-0.0899226	0.899848	0.112505
7652725	CD4	TRBV28	6	28895648	rs114995312	C	T	T	0.0738636	ADD	88	0.404963	0.252497	-0.0899226	0.899848	0.112505
7652899	CD8	TRAV30	6	31298890	rs9265579	C	T	T	0.664773	ADD	88	0.233525	0.145606	-0.0518564	0.518907	0.112507
7653227	CD8	TRAV2	6	33100189	rs2092305	A	G	G	0.125	ADD	88	0.368297	0.229641	-0.081791	0.818385	0.112513
7653267	CD8	TRBV27	6	29711041	rs9258220	C	T	T	0.0681818	ADD	88	0.486683	0.303458	-0.108083	1.08145	0.112514
7654113	CD4	TRAV27	6	32666960	rs114968045	T	C	C	0.0909091	ADD	88	-0.337392	0.210376	-0.749722	0.0749383	0.112522
7654366	CD8	TRBV19	6	33052901	AA_DPB1_170_33052900_exon3_T	A	T	T	0.642045	ADD	88	-0.279817	0.174479	-0.62179	0.0621554	0.112527
7654367	CD8	TRBV19	6	33053388	SNPS_DPB1_9568_33053386_intron3_G	A	T	T	0.642045	ADD	88	-0.279817	0.174479	-0.62179	0.0621554	0.112527
7654375	CD8	TRBV19	6	33052679	AA_DPB1_96_33052678_exon3_R	A	T	T	0.642045	ADD	88	-0.279817	0.174479	-0.62179	0.0621554	0.112527
7654376	CD8	TRBV19	6	33050835	SNPS_DPB1_7017_33050835_intron2	C	G	G	0.642045	ADD	88	-0.279817	0.174479	-0.62179	0.0621554	0.112527
7654787	CD4	TRAV25	6	31587870	rs2857694	A	T	T	0.267045	ADD	88	0.316142	0.197134	-0.0702327	0.702517	0.112535
7654793	CD4	TRAV25	6	31588384	rs2857693	G	T	T	0.267045	ADD	88	0.316142	0.197134	-0.0702327	0.702517	0.112535
7654879	CD4	TRAV5	6	33865380	rs4713714	C	T	T	0.170455	ADD	88	-0.297054	0.185231	-0.6601	0.0659927	0.112536
7655221	CD4	TRAV41	6	32680585	rs17581425	T	C	C	0.232955	ADD	88	-0.297895	0.185759	-0.661975	0.0661862	0.112542
7655262	CD4	TRAV35	6	31238967	AA_C_156_31238934_exon3_DLM	A	T	T	0.522727	ADD	88	0.267815	0.167002	-0.0595037	0.595133	0.112543
7655263	CD4	TRAV35	6	31238966	AA_C_156_31238934_exon3_DL	A	T	T	0.522727	ADD	88	0.267815	0.167002	-0.0595037	0.595133	0.112543
7655264	CD4	TRAV35	6	31238936	AA_C_156_31238934_exon3_CDL	A	T	T	0.522727	ADD	88	0.267815	0.167002	-0.0595037	0.595133	0.112543
7655288	CD4	TRAV35	6	31239026	AA_C_156_31238934_exon3_QRW	A	T	T	0.477273	ADD	88	-0.267815	0.167002	-0.595133	0.0595037	0.112543
7655293	CD4	TRAV35	6	31238971	AA_C_156_31238934_exon3_DLx	A	T	T	0.522727	ADD	88	0.267815	0.167002	-0.0595037	0.595133	0.112543
7655392	CD4	TRBV15	6	32389375	rs6912382	C	T	T	0.0909091	ADD	88	0.413626	0.257929	-0.0919049	0.919157	0.112546
7655509	CD4	TRAV40	6	31022354	rs2255314	A	G	G	0.170455	ADD	88	-0.307115	0.191511	-0.682469	0.0682399	0.112547
7655539	CD8	TRAV17	6	33517609	rs62405945	T	G	G	0.198864	ADD	88	-0.286728	0.178799	-0.637167	0.063711	0.112548
7655565	CD8	TRAV17	6	33519231	rs5000098	T	G	G	0.198864	ADD	88	-0.286728	0.178799	-0.637167	0.063711	0.112548
7655830	CD8	TRAV27	6	30796106	rs3130784	A	C	C	0.8125	ADD	88	0.291082	0.181514	-0.0646796	0.646844	0.112549
7655847	CD8	TRAV27	6	30796738	rs3130785	T	C	C	0.8125	ADD	88	0.291082	0.181514	-0.0646796	0.646844	0.112549
7656004	CD8	TRBV27	6	31236467	rs2524096	G	T	T	0.403409	ADD	88	-0.278259	0.173519	-0.61835	0.0618313	0.11255
7656035	CD8	TRAV40	6	32546552	HLA_DRB1*03	A	T	T	0.142045	ADD	88	-0.26015	0.162227	-0.578108	0.0578083	0.112551
7656357	CD4	TRAV40	6	30471520	rs2429657	A	G	G	0.204545	ADD	88	-0.266649	0.166282	-0.592556	0.0592569	0.112556
7656359	CD8	TRAV30	6	31239450	AA_C_66_31239450_exon2_K	A	T	T	0.801136	ADD	88	0.276878	0.172661	-0.0615305	0.615287	0.112557
7656387	CD8	TRAV30	6	31239451	AA_C_66_31239450_exon2_N	A	T	T	0.198864	ADD	88	-0.276878	0.172661	-0.615287	0.0615305	0.112557
7656434	CD4	TRBV19	6	32546548	HLA_DRB1*01:01	A	T	T	0.0738636	ADD	88	0.426253	0.265811	-0.0947282	0.947234	0.112558
7656435	CD4	TRAV4	6	29394427	rs2074470	G	A	A	0.721591	ADD	88	0.276309	0.172307	-0.0614058	0.614024	0.112558
7656444	CD8	TRAV10	6	30774357	rs3130783	G	A	A	0.727273	ADD	88	-0.245915	0.153353	-0.546481	0.0546509	0.112558
7656479	CD8	TRBV28	6	31269173	rs9366778	G	A	A	0.431818	ADD	88	0.240887	0.150218	-0.053535	0.535309	0.11256
7656480	CD8	TRBV28	6	31268832	rs9380240	T	C	C	0.431818	ADD	88	0.240887	0.150218	-0.053535	0.535309	0.11256
7656560	CD8	TRAV40	6	31344471	rs3997983	C	G	G	0.539773	ADD	88	-0.173401	0.108134	-0.385339	0.0385374	0.112561
7656594	CD4	TRAV39	6	32117971	rs3134608	T	G	G	0.238636	ADD	88	0.284462	0.177392	-0.0632208	0.632145	0.112562
7656598	CD4	TRAV39	6	32122472	rs3096696	C	A	A	0.238636	ADD	88	0.284462	0.177392	-0.0632208	0.632145	0.112562
7656619	CD4	TRAV39	6	32134656	rs3130347	T	C	C	0.238636	ADD	88	0.284462	0.177392	-0.0632208	0.632145	0.112562
7657392	CD8	TRAV22	6	31892641	rs9267677	T	C	C	0.113636	ADD	88	-0.342973	0.213887	-0.762183	0.076238	0.112573
7657546	CD8	TRAV24	6	31097183	rs3130558	C	G	G	0.778409	ADD	88	0.296545	0.184935	-0.0659212	0.659011	0.112576
7657956	CD4	TRBV2	6	28270047	rs6456811	C	G	G	0.170455	ADD	88	0.328242	0.204707	-0.0729761	0.72946	0.112584
7657957	CD4	TRBV2	6	28270251	rs1062169	G	A	A	0.170455	ADD	88	0.328242	0.204707	-0.0729761	0.72946	0.112584
7657979	CD4	TRBV2	6	28264692	rs3800325	C	G	G	0.170455	ADD	88	0.328242	0.204707	-0.0729761	0.72946	0.112584
7658028	CD8	TRBV30	6	30700497	rs9262155	A	G	G	0.0795455	ADD	88	-0.429475	0.26784	-0.954433	0.0954823	0.112584
7658494	CD4	TRBV15	6	32684257	rs9275614	A	G	G	0.113636	ADD	88	-0.391973	0.244456	-0.871099	0.0871529	0.11259
7658498	CD4	TRBV15	6	32684387	rs9275618	A	G	G	0.113636	ADD	88	-0.391973	0.244456	-0.871099	0.0871529	0.11259
7658499	CD4	TRBV15	6	32684272	rs9275615	T	A	A	0.113636	ADD	88	-0.391973	0.244456	-0.871099	0.0871529	0.11259
7658712	CD8	TRAV20	6	28426986	rs2021745	T	C	C	0.181818	ADD	88	0.304495	0.189903	-0.0677077	0.676698	0.112594
7658717	CD8	TRAV20	6	28428145	rs2859374	C	T	T	0.181818	ADD	88	0.304495	0.189903	-0.0677077	0.676698	0.112594
7658718	CD8	TRAV20	6	28421368	rs2531809	G	A	A	0.181818	ADD	88	0.304495	0.189903	-0.0677077	0.676698	0.112594
7658743	CD8	TRAV20	6	28427130	rs2859372	C	T	T	0.181818	ADD	88	0.304495	0.189903	-0.0677077	0.676698	0.112594
7658815	CD4	TRBV27	6	32743298	rs13195441	G	A	A	0.244318	ADD	88	0.271237	0.169161	-0.0603126	0.602786	0.112595
7659244	CD8	TRAV17	6	28526655	rs414745	A	C	C	0.335227	ADD	88	-0.23886	0.148972	-0.53084	0.0531196	0.112602
7659245	CD8	TRAV17	6	28533946	rs418092	C	T	T	0.335227	ADD	88	-0.23886	0.148972	-0.53084	0.0531196	0.112602
7659264	CD8	TRAV17	6	28568528	rs418914	A	G	G	0.335227	ADD	88	-0.23886	0.148972	-0.53084	0.0531196	0.112602
7659334	CD8	TRAV10	6	31274027	rs1634761	C	T	T	0.517045	ADD	88	0.248701	0.155111	-0.0553105	0.552712	0.112605
7659381	CD8	TRAV30	6	33819582	rs11753213	A	G	G	0.329545	ADD	88	0.257107	0.160353	-0.0571795	0.571393	0.112605
7660441	CD8	TRBV16	6	32146657	rs9469089	G	C	C	0.159091	ADD	88	-0.279944	0.174605	-0.622162	0.062275	0.112622
7660442	CD8	TRBV16	6	32123639	rs2269425	G	A	A	0.159091	ADD	88	-0.279944	0.174605	-0.622162	0.062275	0.112622
7661198	CD4	TRAV34	6	29919779	rs7747253	C	A	A	0.613636	ADD	88	-0.261087	0.16285	-0.580268	0.0580934	0.112637
7661240	CD8	TRAV34	6	31078804	rs3734852	G	A	A	0.0965909	ADD	88	-0.360591	0.224916	-0.801418	0.0802357	0.112638
7661241	CD8	TRAV34	6	31087060	rs13201757	C	T	T	0.0965909	ADD	88	-0.360591	0.224916	-0.801418	0.0802357	0.112638
7661247	CD8	TRAV34	6	31069476	rs12201248	T	A	A	0.0965909	ADD	88	-0.360591	0.224916	-0.801418	0.0802357	0.112638
7661254	CD8	TRAV34	6	31086682	rs541134362	C	T	T	0.0965909	ADD	88	-0.360591	0.224916	-0.801418	0.0802357	0.112638
7661255	CD8	TRAV34	6	31090078	rs539439438	T	G	G	0.0965909	ADD	88	-0.360591	0.224916	-0.801418	0.0802357	0.112638
7661352	CD4	TRAV34	6	28447915	rs1029328	T	C	C	0.0852273	ADD	88	0.442909	0.276263	-0.0985565	0.984375	0.112641
7661422	CD4	TRAV10	6	32575700	rs9271069	A	G	G	0.801136	ADD	88	-0.335544	0.209295	-0.745754	0.0746666	0.112642
7661594	CD8	TRAV10	6	29530850	rs362511	A	G	G	0.215909	ADD	88	0.271912	0.169606	-0.0605093	0.604334	0.112644
7662045	CD4	TRBV28	6	32046275	rs7774197	A	C	C	0.0795455	ADD	88	-0.45841	0.285939	-1.01884	0.10202	0.11265
7662046	CD4	TRBV28	6	32024395	rs10947230	C	T	T	0.0795455	ADD	88	-0.45841	0.285939	-1.01884	0.10202	0.11265
7662242	CD8	TRAV3	6	28473325	rs2071966	T	G	G	0.0909091	ADD	88	0.416745	0.259952	-0.0927515	0.926242	0.112653
7662265	CD8	TRAV3	6	28500235	rs769189	T	C	C	0.0909091	ADD	88	0.416745	0.259952	-0.0927515	0.926242	0.112653
7662266	CD8	TRAV3	6	28481823	rs72844230	T	A	A	0.0909091	ADD	88	0.416745	0.259952	-0.0927515	0.926242	0.112653
7662469	CD4	TRAV24	6	30040603	rs12200084	G	A	A	0.306818	ADD	88	0.264001	0.164677	-0.0587604	0.586762	0.112657
7662470	CD4	TRAV24	6	30047403	rs4711209	G	A	A	0.306818	ADD	88	0.264001	0.164677	-0.0587604	0.586762	0.112657
7662471	CD4	TRAV24	6	30040291	rs10947050	C	T	T	0.306818	ADD	88	0.264001	0.164677	-0.0587604	0.586762	0.112657
7662537	CD8	TRAV39	6	29477640	rs2107188	G	C	C	0.426136	ADD	88	-0.256597	0.160059	-0.570307	0.057113	0.112658
7662538	CD8	TRAV39	6	29485373	rs1015868	C	T	T	0.426136	ADD	88	-0.256597	0.160059	-0.570307	0.057113	0.112658
7662552	CD8	TRAV39	6	29483911	rs1592411	C	T	T	0.426136	ADD	88	-0.256597	0.160059	-0.570307	0.057113	0.112658
7662553	CD8	TRAV39	6	29484666	rs1015869	G	A	A	0.426136	ADD	88	-0.256597	0.160059	-0.570307	0.057113	0.112658
7662555	CD8	TRAV39	6	29486215	rs2859876	G	C	C	0.426136	ADD	88	-0.256597	0.160059	-0.570307	0.057113	0.112658
7662708	CD8	TRAV30	6	32974401	rs2581	G	T	T	0.420455	ADD	88	-0.22694	0.14156	-0.504392	0.0505126	0.112659
7663379	CD8	TRAV25	6	30499732	rs1362119	A	T	T	0.647727	ADD	88	0.236175	0.147327	-0.0525793	0.52493	0.112672
7663380	CD8	TRAV25	6	30500536	rs3130039	C	T	T	0.647727	ADD	88	0.236175	0.147327	-0.0525793	0.52493	0.112672
7663381	CD8	TRAV25	6	30495743	rs2534825	A	G	G	0.647727	ADD	88	0.236175	0.147327	-0.0525793	0.52493	0.112672
7663389	CD8	TRAV25	6	30496816	rs2534823	C	G	G	0.647727	ADD	88	0.236175	0.147327	-0.0525793	0.52493	0.112672
7663390	CD8	TRAV25	6	30503945	rs2516644	A	G	G	0.647727	ADD	88	0.236175	0.147327	-0.0525793	0.52493	0.112672
7663391	CD8	TRAV25	6	30496882	rs2516649	G	T	T	0.647727	ADD	88	0.236175	0.147327	-0.0525793	0.52493	0.112672
7663392	CD8	TRAV25	6	30499127	rs2534815	C	G	G	0.647727	ADD	88	0.236175	0.147327	-0.0525793	0.52493	0.112672
7663409	CD4	TRAV19	6	32628227	SNPS_DQB1_6158_32628227_intron5_.	A	T	T	0.630682	ADD	88	-0.265659	0.165718	-0.590462	0.0591428	0.112672
7663631	CD8	TRBV19	6	32553427	AA_DRB1_12_32552126_exon2_T	A	T	T	0.380682	ADD	88	-0.246097	0.153517	-0.546984	0.0547907	0.112675
7663632	CD8	TRBV19	6	32553480	AA_DRB1_10_32552132_exon2_Y	A	T	T	0.380682	ADD	88	-0.246097	0.153517	-0.546984	0.0547907	0.112675
7663643	CD8	TRBV19	6	32553378	AA_DRB1_13_32552123_exon2_GS	A	T	T	0.380682	ADD	88	-0.246097	0.153517	-0.546984	0.0547907	0.112675
7663665	CD8	TRBV19	6	32553475	AA_DRB1_10_32552132_exon2_EQ	A	T	T	0.619318	ADD	88	0.246097	0.153517	-0.0547907	0.546984	0.112675
7663667	CD8	TRBV19	6	32553371	AA_DRB1_13_32552123_exon2_GLS	A	T	T	0.380682	ADD	88	-0.246097	0.153517	-0.546984	0.0547907	0.112675
7663668	CD8	TRBV19	6	32552061	AA_DRB1_149_32549488_exon3_Q	A	T	T	0.619318	ADD	88	0.246097	0.153517	-0.0547907	0.546984	0.112675
7663669	CD8	TRBV19	6	32552126	AA_DRB1_12_32552126_exon2_K	A	T	T	0.619318	ADD	88	0.246097	0.153517	-0.0547907	0.546984	0.112675
7663671	CD8	TRBV19	6	32553458	AA_DRB1_11_32552129_exon2_S	A	T	T	0.380682	ADD	88	-0.246097	0.153517	-0.546984	0.0547907	0.112675
7664171	CD4	TRAV5	6	30140342	rs1063280	T	C	C	0.892045	ADD	88	-0.358589	0.223695	-0.797022	0.0798447	0.112682
7664816	CD4	TRAV6	6	31318630	rs9266043	A	G	G	0.698864	ADD	88	-0.261727	0.163275	-0.581741	0.0582856	0.112692
7665090	CD4	TRBV18	6	30739846	rs6911628	C	T	T	0.278409	ADD	88	0.269491	0.168121	-0.0600196	0.599001	0.112697
7665118	CD4	TRBV18	6	30738408	rs3094116	A	T	T	0.278409	ADD	88	0.269491	0.168121	-0.0600196	0.599001	0.112697
7665119	CD4	TRBV18	6	30738469	rs3094115	A	G	G	0.278409	ADD	88	0.269491	0.168121	-0.0600196	0.599001	0.112697
7665121	CD4	TRBV18	6	30738921	rs3094114	A	G	G	0.278409	ADD	88	0.269491	0.168121	-0.0600196	0.599001	0.112697
7665248	CD8	TRAV41	6	30155053	rs6920344	A	T	T	0.0738636	ADD	88	0.453971	0.283209	-0.101109	1.00905	0.112699
7665251	CD8	TRAV41	6	30184704	rs9295837	G	A	A	0.0738636	ADD	88	0.453971	0.283209	-0.101109	1.00905	0.112699
7665255	CD8	TRAV41	6	30176122	rs10947058	C	T	T	0.0738636	ADD	88	0.453971	0.283209	-0.101109	1.00905	0.112699
7665261	CD4	TRAV16	6	31446820	rs2243429	G	T	T	0.409091	ADD	88	0.2291	0.142924	-0.0510261	0.509226	0.1127
7665262	CD4	TRAV16	6	31448533	rs2248617	C	T	T	0.409091	ADD	88	0.2291	0.142924	-0.0510261	0.509226	0.1127
7665271	CD4	TRAV16	6	31448315	rs2516424	A	G	G	0.409091	ADD	88	0.2291	0.142924	-0.0510261	0.509226	0.1127
7665273	CD4	TRAV16	6	31447848	rs2596536	C	T	T	0.409091	ADD	88	0.2291	0.142924	-0.0510261	0.509226	0.1127
7665321	CD4	TRAV16	6	31448432	rs2248613	G	T	T	0.409091	ADD	88	0.2291	0.142924	-0.0510261	0.509226	0.1127
7665718	CD4	TRAV35	6	30822413	rs3095345	C	T	T	0.818182	ADD	88	-0.301187	0.187899	-0.669462	0.0670884	0.112706
7665828	CD8	TRBV16	6	32162559	rs45592033	A	G	G	0.0511364	ADD	88	0.442896	0.276307	-0.0986551	0.984447	0.112707
7665953	CD4	TRAV41	6	32222706	rs3115570	A	G	G	0.448864	ADD	88	0.266256	0.166108	-0.0593096	0.591821	0.112709
7666302	CD4	TRAV4	6	32205110	rs9267911	T	C	C	0.448864	ADD	88	0.241945	0.150944	-0.0539007	0.53779	0.112716
7666516	CD4	TRBV18	6	31221668	rs3095254	C	G	G	0.625	ADD	88	0.253468	0.158134	-0.0564687	0.563405	0.112717
7666609	CD4	TRAV5	6	31206868	rs2894186	G	C	C	0.369318	ADD	88	-0.247432	0.154369	-0.549988	0.0551253	0.112719
7666627	CD4	TRAV21	6	31544642	rs3093664	A	G	G	0.0511364	ADD	88	0.564442	0.352146	-0.125752	1.25464	0.112719
7667206	CD8	TRAV20	6	33693624	rs12203688	A	C	C	0.0681818	ADD	88	0.481987	0.300711	-0.107396	1.07137	0.112728
7667208	CD8	TRAV20	6	33660143	rs9296097	G	A	A	0.0681818	ADD	88	0.481987	0.300711	-0.107396	1.07137	0.112728
7667210	CD8	TRAV20	6	33686368	rs13214874	G	A	A	0.0681818	ADD	88	0.481987	0.300711	-0.107396	1.07137	0.112728
7667211	CD8	TRAV20	6	33663171	rs2281919	A	C	C	0.0681818	ADD	88	0.481987	0.300711	-0.107396	1.07137	0.112728
7667212	CD8	TRAV19	6	32373232	rs10947261	G	T	T	0.0681818	ADD	88	-0.47615	0.297071	-1.0584	0.106097	0.112728
7667365	CD4	TRAV16	6	32627434	rs9273426	A	C	C	0.505682	ADD	88	0.259222	0.16173	-0.057763	0.576207	0.112731
7669163	CD8	TRBV27	6	32632814	SNPS_DQB1_1572_32632813_exon2	C	G	G	0.147727	ADD	88	-0.374427	0.233624	-0.832321	0.083467	0.112756
7669166	CD8	TRBV27	6	32632781	AA_DQB1_26_32632774_exon2_Y	A	T	T	0.147727	ADD	88	-0.374427	0.233624	-0.832321	0.083467	0.112756
7669168	CD8	TRBV27	6	32632813	AA_DQB1_13_32632813_exon2	A	G	G	0.852273	ADD	88	0.374427	0.233624	-0.083467	0.832321	0.112756
7669176	CD8	TRBV27	6	32632775	SNPS_DQB1_1610_32632775_exon2_A	A	T	T	0.147727	ADD	88	-0.374427	0.233624	-0.832321	0.083467	0.112756
7669187	CD8	TRBV27	6	32632778	AA_DQB1_26_32632774_exon2_FY	A	T	T	0.147727	ADD	88	-0.374427	0.233624	-0.832321	0.083467	0.112756
7669193	CD8	TRBV27	6	32632785	SNPS_DQB1_1611_32632774_exon2_T	A	T	T	0.147727	ADD	88	-0.374427	0.233624	-0.832321	0.083467	0.112756
7669195	CD8	TRBV27	6	32634063	SNPS_DQB1_325_32634060_intron1_C	A	T	T	0.852273	ADD	88	0.374427	0.233624	-0.083467	0.832321	0.112756
7669199	CD4	TRAV39	6	28268824	rs33932084	A	G	G	0.0852273	ADD	88	0.458602	0.286145	-0.102233	1.01944	0.112757
7669507	CD4	TRAV24	6	33261871	rs2239842	A	G	G	0.318182	ADD	88	0.273454	0.170624	-0.0609626	0.607871	0.112761
7669871	CD4	TRAV6	6	33034596	rs2301226	G	A	A	0.0852273	ADD	88	-0.448525	0.279865	-0.997049	0.0999997	0.112766
7669886	CD4	TRAV6	6	33033274	rs2071362	T	C	C	0.0852273	ADD	88	-0.448525	0.279865	-0.997049	0.0999997	0.112766
7669890	CD4	TRAV6	6	33030112	rs9277334	A	C	C	0.0852273	ADD	88	-0.448525	0.279865	-0.997049	0.0999997	0.112766
7669891	CD4	TRAV6	6	33030885	rs9277336	G	A	A	0.0852273	ADD	88	-0.448525	0.279865	-0.997049	0.0999997	0.112766
7669935	CD8	TRAV27	6	30372345	rs9261752	C	G	G	0.414773	ADD	88	0.264556	0.165075	-0.0589839	0.588096	0.112767
7669936	CD8	TRAV27	6	30372570	rs7741364	G	A	A	0.414773	ADD	88	0.264556	0.165075	-0.0589839	0.588096	0.112767
7669937	CD8	TRAV27	6	30370588	rs1419689	A	C	C	0.414773	ADD	88	0.264556	0.165075	-0.0589839	0.588096	0.112767
7669938	CD8	TRAV27	6	30371804	rs2894163	G	C	C	0.414773	ADD	88	0.264556	0.165075	-0.0589839	0.588096	0.112767
7670554	CD4	TRAV17	6	32589122	rs9271492	A	C	C	0.329545	ADD	88	-0.257442	0.16064	-0.572291	0.0574075	0.112778
7670632	CD4	TRAV30	6	28426986	rs2021745	T	C	C	0.181818	ADD	88	-0.314729	0.196387	-0.69964	0.0701831	0.112779
7670633	CD4	TRAV30	6	28421368	rs2531809	G	A	A	0.181818	ADD	88	-0.314729	0.196387	-0.69964	0.0701831	0.112779
7670634	CD4	TRAV30	6	28428145	rs2859374	C	T	T	0.181818	ADD	88	-0.314729	0.196387	-0.69964	0.0701831	0.112779
7670635	CD4	TRAV30	6	28427130	rs2859372	C	T	T	0.181818	ADD	88	-0.314729	0.196387	-0.69964	0.0701831	0.112779
7670842	CD8	TRBV2	6	33864237	rs942505	A	C	C	0.903409	ADD	88	0.435012	0.271445	-0.0970095	0.967034	0.112781
7670935	CD4	TRAV35	6	33039625	rs9277341	T	C	C	0.318182	ADD	88	0.261413	0.163121	-0.0582978	0.581123	0.112783
7671064	CD4	TRAV40	6	32224388	rs9268005	C	A	A	0.738636	ADD	88	0.27123	0.169248	-0.060489	0.60295	0.112785
7671621	CD8	TRAV34	6	32399159	rs4504509	T	C	C	0.8125	ADD	88	-0.296209	0.184839	-0.658488	0.0660695	0.112794
7671622	CD8	TRAV34	6	32406473	rs9268633	A	G	G	0.8125	ADD	88	-0.296209	0.184839	-0.658488	0.0660695	0.112794
7671628	CD8	TRAV34	6	32398748	rs3135341	C	A	A	0.8125	ADD	88	-0.296209	0.184839	-0.658488	0.0660695	0.112794
7671634	CD8	TRAV34	6	32397309	rs3129849	A	G	G	0.8125	ADD	88	-0.296209	0.184839	-0.658488	0.0660695	0.112794
7671636	CD4	TRAV39	6	30739904	rs6912077	G	A	A	0.181818	ADD	88	0.316199	0.197314	-0.0705284	0.702926	0.112794
7671639	CD8	TRAV34	6	32402686	rs3135334	C	T	T	0.8125	ADD	88	-0.296209	0.184839	-0.658488	0.0660695	0.112794
7671702	CD4	TRBV28	6	33209310	rs213226	A	G	G	0.534091	ADD	88	0.25029	0.156185	-0.0558273	0.556407	0.112795
7671726	CD4	TRAV10	6	31243410	rs3132484	G	T	T	0.477273	ADD	88	-0.250185	0.15612	-0.556176	0.0558055	0.112796
7672014	CD8	TRAV25	6	31440445	rs140815160	T	A	A	0.0625	ADD	88	-0.406592	0.253723	-0.90388	0.0906955	0.112798
7672158	CD4	TRAV6	6	31807489	rs733539	C	T	T	0.136364	ADD	88	0.374453	0.233667	-0.0835268	0.832432	0.112798
7672159	CD4	TRAV6	6	31804646	rs6921489	C	T	T	0.136364	ADD	88	0.374453	0.233667	-0.0835268	0.832432	0.112798
7672160	CD4	TRAV6	6	31802465	rs4711279	C	G	G	0.136364	ADD	88	0.374453	0.233667	-0.0835268	0.832432	0.112798
7672245	CD8	TRAV39	6	31314969	rs9391720	G	A	A	0.579545	ADD	88	0.225957	0.141003	-0.0504044	0.502319	0.1128
7673333	CD8	TRAV34	6	29664312	rs3129087	C	T	T	0.176136	ADD	88	0.319007	0.199077	-0.0711773	0.709192	0.112815
7673538	CD8	TRBV16	6	29945602	rs2246198	G	A	A	0.198864	ADD	88	-0.251942	0.157227	-0.560101	0.0562172	0.112819
7673690	CD4	TRAV19	6	29335154	rs9257793	T	C	C	0.130682	ADD	88	0.370921	0.23148	-0.0827707	0.824613	0.112823
7673810	CD8	TRAV3	6	31459742	rs2516415	G	A	A	0.386364	ADD	88	0.239705	0.149592	-0.0534906	0.532901	0.112824
7673811	CD8	TRAV3	6	31458157	rs2507964	C	T	T	0.386364	ADD	88	0.239705	0.149592	-0.0534906	0.532901	0.112824
7673816	CD4	TRAV30	6	32586787	rs9271364	A	G	G	0.5	ADD	88	-0.260833	0.162778	-0.579872	0.0582058	0.112824
7673882	CD8	TRAV34	6	29955199	rs5025708	G	T	T	0.920455	ADD	88	0.384566	0.239997	-0.0858182	0.854951	0.112825
7674229	CD8	TRAV21	6	29306059	rs9357079	G	C	C	0.102273	ADD	88	-0.363427	0.226808	-0.807962	0.0811083	0.112831
7674230	CD8	TRAV21	6	29282351	rs9393954	T	A	A	0.102273	ADD	88	-0.363427	0.226808	-0.807962	0.0811083	0.112831
7674240	CD8	TRAV21	6	29287289	rs4713209	A	T	T	0.102273	ADD	88	-0.363427	0.226808	-0.807962	0.0811083	0.112831
7674433	CD8	TRBV27	6	31239228	AA_C_94_31239120_exon3_Ix	A	T	T	0.176136	ADD	88	0.332895	0.207756	-0.0742991	0.74009	0.112835
7674434	CD8	TRBV27	6	31239229	AA_C_94_31239120_exon3_T	A	T	T	0.823864	ADD	88	-0.332895	0.207756	-0.74009	0.0742991	0.112835
7674437	CD8	TRBV27	6	31239120	AA_C_94_31239120_exon3_I	A	T	T	0.176136	ADD	88	0.332895	0.207756	-0.0742991	0.74009	0.112835
7674448	CD8	TRBV27	6	31239227	AA_C_94_31239120_exon3_IP	A	T	T	0.176136	ADD	88	0.332895	0.207756	-0.0742991	0.74009	0.112835
7674836	CD4	TRBV16	6	33841785	rs1853656	A	G	G	0.204545	ADD	88	0.270597	0.168879	-0.0604011	0.601594	0.112842
7674855	CD8	TRAV3	6	31256630	rs9366776	G	A	A	0.107955	ADD	88	0.34668	0.216364	-0.0773844	0.770745	0.112842
7674856	CD8	TRAV3	6	31260345	rs9357122	T	C	C	0.107955	ADD	88	0.34668	0.216364	-0.0773844	0.770745	0.112842
7674859	CD8	TRAV3	6	31263231	rs3873381	T	G	G	0.107955	ADD	88	0.34668	0.216364	-0.0773844	0.770745	0.112842
7674860	CD8	TRAV3	6	31262461	rs9348863	T	C	C	0.107955	ADD	88	0.34668	0.216364	-0.0773844	0.770745	0.112842
7675154	CD4	TRAV4	6	30521137	rs2074505	G	A	A	0.630682	ADD	88	-0.250553	0.156372	-0.557037	0.0559305	0.112846
7675462	CD4	TRBV27	6	32654807	rs28747023	G	A	A	0.227273	ADD	88	0.279706	0.174569	-0.0624434	0.621855	0.112851
7675554	CD8	TRAV35	6	30521137	rs2074505	G	A	A	0.630682	ADD	88	0.239507	0.149481	-0.0534707	0.532485	0.112853
7675621	CD8	TRAV10	6	30028352	rs3757328	G	A	A	0.0681818	ADD	88	0.467363	0.291691	-0.104342	1.03907	0.112854
7675846	CD8	TRAV41	6	32552629	AA_DRB1_74_32551940_exon2_AR	A	T	T	0.801136	ADD	88	0.281589	0.175749	-0.0628721	0.626049	0.11286
7675847	CD8	TRAV41	6	32552630	AA_DRB1_74_32551940_exon2_ARx	A	T	T	0.801136	ADD	88	0.281589	0.175749	-0.0628721	0.626049	0.11286
7675859	CD8	TRAV10	6	31503698	rs929138	T	C	C	0.261364	ADD	88	-0.276145	0.172351	-0.613947	0.0616569	0.11286
7675873	CD8	TRAV41	6	32552618	AA_DRB1_74_32551940_exon2_AGR	A	T	T	0.801136	ADD	88	0.281589	0.175749	-0.0628721	0.626049	0.11286
7676282	CD8	TRBV14	6	31892641	rs9267677	T	C	C	0.113636	ADD	88	-0.328789	0.205212	-0.730997	0.0734196	0.112868
7676366	CD4	TRAV17	6	31851234	rs652888	A	G	G	0.238636	ADD	88	-0.280317	0.17496	-0.623231	0.0625979	0.11287
7676693	CD4	TRBV9	6	32788712	rs2621322	T	G	G	0.159091	ADD	88	0.34963	0.218225	-0.0780834	0.777343	0.112876
7676705	CD4	TRAV30	6	28733403	rs1233602	G	A	A	0.545455	ADD	88	0.228384	0.142548	-0.0510053	0.507773	0.112876
7677011	CD8	TRBV27	6	32959180	rs3129305	G	C	C	0.931818	ADD	88	0.444448	0.277411	-0.0992677	0.988164	0.112881
7677086	CD8	TRAV24	6	29337075	rs3930883	G	T	T	0.636364	ADD	88	-0.249922	0.155994	-0.555665	0.0558212	0.112883
7677087	CD8	TRAV24	6	29336054	rs4713211	G	A	A	0.636364	ADD	88	-0.249922	0.155994	-0.555665	0.0558212	0.112883
7677097	CD4	TRAV6	6	31095294	rs3131004	A	G	G	0.568182	ADD	88	-0.257016	0.160423	-0.571438	0.0574069	0.112884
7677108	CD8	TRAV24	6	29723674	rs4947236	T	C	C	0.392045	ADD	88	0.244509	0.152617	-0.0546137	0.543632	0.112884
7677132	CD8	TRAV24	6	29730504	rs9258275	A	G	G	0.392045	ADD	88	0.244509	0.152617	-0.0546137	0.543632	0.112884
7677133	CD8	TRAV24	6	29720961	rs4713243	C	G	G	0.392045	ADD	88	0.244509	0.152617	-0.0546137	0.543632	0.112884
7677217	CD4	TRAV35	6	29501514	rs1233421	C	A	A	0.426136	ADD	88	0.268185	0.167395	-0.0599037	0.596274	0.112886
7677411	CD8	TRAV3	6	31001519	rs11964623	C	T	T	0.267045	ADD	88	0.266793	0.166527	-0.059594	0.593181	0.112887
7677428	CD8	TRAV30	6	31379304	rs2853977	A	T	T	0.551136	ADD	88	0.242555	0.151398	-0.0541797	0.53929	0.112887
7677479	CD8	TRAV16	6	29488416	rs2523429	G	T	T	0.471591	ADD	88	-0.24126	0.15059	-0.536411	0.0538916	0.112889
7677587	CD4	TRAV40	6	28984755	rs3129795	T	G	G	0.772727	ADD	88	-0.256639	0.16019	-0.570606	0.0573287	0.112891
7677600	CD8	TRAV19	6	32413317	rs2395182	G	T	T	0.761364	ADD	88	0.275138	0.171737	-0.0614608	0.611737	0.112891
7677601	CD8	TRAV19	6	32411846	rs2239802	C	G	G	0.761364	ADD	88	0.275138	0.171737	-0.0614608	0.611737	0.112891
7677602	CD8	TRAV19	6	32412571	rs7196	A	T	T	0.761364	ADD	88	0.275138	0.171737	-0.0614608	0.611737	0.112891
7677678	CD8	TRAV30	6	31321655	HLA_B*08:01	A	T	T	0.119318	ADD	88	-0.368125	0.229779	-0.818484	0.0822345	0.112892
7677690	CD8	TRAV30	6	31321654	HLA_B*08	A	T	T	0.119318	ADD	88	-0.368125	0.229779	-0.818484	0.0822345	0.112892
7677691	CD8	TRAV30	6	31329642	rs2596547	C	T	T	0.119318	ADD	88	-0.368125	0.229779	-0.818484	0.0822345	0.112892
7677692	CD8	TRAV41	6	31322367	rs3819299	T	G	G	0.0681818	ADD	88	-0.43189	0.26958	-0.960257	0.0964781	0.112892
7677694	CD8	TRAV30	6	31324714	SNPS_B_225_31324711_exon2_C	A	T	T	0.119318	ADD	88	-0.368125	0.229779	-0.818484	0.0822345	0.112892
7677704	CD8	TRAV41	6	31322855	SNPS_B_2081_31322855_intron5	C	T	T	0.0681818	ADD	88	-0.43189	0.26958	-0.960257	0.0964781	0.112892
7677737	CD8	TRAV30	6	31338844	rs2853986	T	C	C	0.119318	ADD	88	-0.368125	0.229779	-0.818484	0.0822345	0.112892
7677745	CD8	TRAV30	6	31324710	AA_B_9_31324710_exon2_D	A	T	T	0.119318	ADD	88	-0.368125	0.229779	-0.818484	0.0822345	0.112892
7677930	CD4	TRBV30	6	31092049	rs566788194	G	C	C	0.522727	ADD	88	0.240981	0.150419	-0.0538357	0.535797	0.112897
7678180	CD8	TRAV17	6	33057659	rs3117226	G	A	A	0.289773	ADD	88	0.2829	0.176587	-0.063204	0.629004	0.1129
7678456	CD8	TRAV19	6	29732744	rs370631	T	C	C	0.272727	ADD	88	0.274974	0.171642	-0.0614372	0.611386	0.112904
7678830	CD4	TRBV18	6	32551949	AA_DRB1_71_32551949_exon2_A	A	T	T	0.198864	ADD	88	-0.342652	0.21389	-0.761868	0.0765649	0.11291
7678842	CD4	TRBV18	6	32513076	rs71534541	C	T	T	0.801136	ADD	88	0.342652	0.21389	-0.0765649	0.761868	0.11291
7678843	CD4	TRBV18	6	32546616	HLA_DRB1*15	A	T	T	0.198864	ADD	88	-0.342652	0.21389	-0.761868	0.0765649	0.11291
7678964	CD4	TRBV27	6	32699054	rs2859102	G	C	C	0.755682	ADD	88	-0.288768	0.180256	-0.642064	0.064527	0.112912
7678983	CD8	TRAV27	6	32553251	AA_DRB1_30_32552072_exon2_GHY	A	T	T	0.778409	ADD	88	-0.288058	0.179813	-0.640485	0.0643682	0.112912
7678984	CD8	TRAV27	6	32553220	AA_DRB1_30_32552072_exon2_CLR	A	T	T	0.221591	ADD	88	0.288058	0.179813	-0.0643682	0.640485	0.112912
7679376	CD4	TRAV34	6	33082308	rs733208	G	A	A	0.102273	ADD	88	-0.396795	0.247693	-0.882264	0.0886736	0.112917
7679377	CD4	TRAV34	6	33082468	rs733209	T	C	C	0.102273	ADD	88	-0.396795	0.247693	-0.882264	0.0886736	0.112917
7679402	CD4	TRAV34	6	33082486	rs733210	A	G	G	0.102273	ADD	88	-0.396795	0.247693	-0.882264	0.0886736	0.112917
7679626	CD4	TRBV30	6	32666526	rs1794282	C	T	T	0.0909091	ADD	88	-0.447366	0.279263	-0.994712	0.0999795	0.11292
7680099	CD4	TRAV22	6	30221677	rs2844768	G	A	A	0.477273	ADD	88	0.251762	0.157161	-0.0562689	0.559792	0.112925
7680237	CD8	TRBV30	6	32934441	rs206785	A	G	G	0.613636	ADD	88	0.248997	0.155436	-0.0556516	0.553646	0.112926
7680266	CD4	TRBV28	6	31388214	rs2844513	G	A	A	0.4375	ADD	88	-0.257402	0.160683	-0.572336	0.0575315	0.112927
7680400	CD4	TRAV21	6	33045698	rs7750458	G	A	A	0.0738636	ADD	88	-0.494881	0.308933	-1.10038	0.110615	0.11293
7680849	CD8	TRAV16	6	32797876	rs241436	A	G	G	0.397727	ADD	88	0.213893	0.133528	-0.0478164	0.475603	0.11294
7680919	CD8	TRAV16	6	32911814	rs2395296	A	G	G	0.698864	ADD	88	0.248705	0.15526	-0.0555994	0.553009	0.112941
7681203	CD4	TRAV6	6	28844381	rs116825544	A	G	G	0.0738636	ADD	88	-0.401308	0.250529	-0.892336	0.08972	0.112945
7681946	CD8	TRAV27	6	29678045	rs1610744	T	C	C	0.261364	ADD	88	-0.260354	0.16254	-0.578926	0.0582175	0.112956
7681947	CD8	TRAV27	6	29677387	rs1610589	G	A	A	0.261364	ADD	88	-0.260354	0.16254	-0.578926	0.0582175	0.112956
7681948	CD8	TRAV27	6	29677952	rs1610742	T	C	C	0.261364	ADD	88	-0.260354	0.16254	-0.578926	0.0582175	0.112956
7681949	CD8	TRAV27	6	29683808	rs577078190	G	A	A	0.261364	ADD	88	-0.260354	0.16254	-0.578926	0.0582175	0.112956
7681950	CD8	TRAV27	6	29683974	rs544864228	T	C	C	0.261364	ADD	88	-0.260354	0.16254	-0.578926	0.0582175	0.112956
7681956	CD8	TRAV27	6	29669007	rs3116799	T	G	G	0.261364	ADD	88	-0.260354	0.16254	-0.578926	0.0582175	0.112956
7681961	CD8	TRAV27	6	29682239	rs533550179	C	T	T	0.261364	ADD	88	-0.260354	0.16254	-0.578926	0.0582175	0.112956
7682640	CD4	TRAV16	6	31386019	rs9295990	T	G	G	0.0852273	ADD	88	-0.436209	0.27233	-0.969966	0.0975476	0.112961
7682641	CD4	TRAV16	6	31394700	rs2516472	A	G	G	0.0852273	ADD	88	-0.436209	0.27233	-0.969966	0.0975476	0.112961
7683375	CD4	TRAV17	6	32553046	AA_DRB1_37_32552051_exon2_FLS	A	T	T	0.465909	ADD	88	0.281163	0.175535	-0.0628794	0.625204	0.112966
7683378	CD4	TRAV17	6	32553097	AA_DRB1_37_32552051_exon2_NYx	A	T	T	0.534091	ADD	88	-0.281163	0.175535	-0.625204	0.0628794	0.112966
7683415	CD4	TRAV17	6	32553096	AA_DRB1_37_32552051_exon2_NY	A	T	T	0.534091	ADD	88	-0.281163	0.175535	-0.625204	0.0628794	0.112966
7683416	CD4	TRAV17	6	32553089	AA_DRB1_37_32552051_exon2_NPY	A	T	T	0.534091	ADD	88	-0.281163	0.175535	-0.625204	0.0628794	0.112966
7683462	CD4	TRAV34	6	31324061	AA_B_156_31324024_exon3_GW	A	T	T	0.0795455	ADD	88	-0.460465	0.287478	-1.02391	0.102981	0.112967
7683467	CD4	TRAV34	6	31324071	AA_B_156_31324024_exon3_W	A	T	T	0.0795455	ADD	88	-0.460465	0.287478	-1.02391	0.102981	0.112967
7683479	CD4	TRAV34	6	31354238	rs12524487	C	T	T	0.0795455	ADD	88	-0.460465	0.287478	-1.02391	0.102981	0.112967
7683483	CD4	TRAV34	6	31324048	AA_B_156_31324024_exon3_DLR	A	T	T	0.920455	ADD	88	0.460465	0.287478	-0.102981	1.02391	0.112967
7683484	CD4	TRAV34	6	31327701	rs9378249	T	G	G	0.0795455	ADD	88	-0.460465	0.287478	-1.02391	0.102981	0.112967
7683485	CD4	TRAV34	6	31324072	AA_B_156_31324024_exon3_Wx	A	T	T	0.0795455	ADD	88	-0.460465	0.287478	-1.02391	0.102981	0.112967
7683486	CD4	TRAV34	6	31324025	SNPS_B_911_31324025_exon3_A	A	T	T	0.0795455	ADD	88	-0.460465	0.287478	-1.02391	0.102981	0.112967
7683826	CD4	TRAV24	6	32159956	rs3134605	T	C	C	0.232955	ADD	88	0.25965	0.162107	-0.0580744	0.577375	0.112972
7684148	CD4	TRBV2	6	32629129	SNPS_DQB1_5256_32629129_intron3	A	G	G	0.784091	ADD	88	0.266785	0.166565	-0.0596763	0.593246	0.112979
7684149	CD4	TRBV2	6	32630433	SNPS_DQB1_3954_32630431_intron2_C	A	T	T	0.215909	ADD	88	-0.266785	0.166565	-0.593246	0.0596763	0.112979
7684150	CD4	TRBV2	6	32630023	SNPS_DQB1_4371_32630014_intron2_A	A	T	T	0.784091	ADD	88	0.266785	0.166565	-0.0596763	0.593246	0.112979
7684158	CD4	TRBV2	6	32629740	SNPS_DQB1_4645_32629740_intron2	T	C	C	0.215909	ADD	88	-0.266785	0.166565	-0.593246	0.0596763	0.112979
7684159	CD4	TRBV2	6	32630772	INS_SNPS_DQB1_3612x3613_32630772	A	T	T	0.784091	ADD	88	0.266785	0.166565	-0.0596763	0.593246	0.112979
7684160	CD4	TRBV2	6	32629952	INS_SNPS_DQB1_4432x4433_32629952	A	T	T	0.784091	ADD	88	0.266785	0.166565	-0.0596763	0.593246	0.112979
7684166	CD4	TRAV19	6	32800412	rs1800454	C	T	T	0.0625	ADD	88	0.506972	0.316524	-0.113403	1.12735	0.112979
7684170	CD4	TRBV2	6	32630904	SNPS_DQB1_3481_32630904_intron2	T	C	C	0.215909	ADD	88	-0.266785	0.166565	-0.593246	0.0596763	0.112979
7684171	CD4	TRBV2	6	32630929	SNPS_DQB1_3456_32630929_intron2	A	G	G	0.784091	ADD	88	0.266785	0.166565	-0.0596763	0.593246	0.112979
7684172	CD4	TRBV2	6	32631124	SNPS_DQB1_3261_32631124_intron2	T	G	G	0.784091	ADD	88	0.266785	0.166565	-0.0596763	0.593246	0.112979
7684173	CD4	TRBV2	6	32631163	SNPS_DQB1_3222_32631163_intron2_A	A	T	T	0.215909	ADD	88	-0.266785	0.166565	-0.593246	0.0596763	0.112979
7684189	CD4	TRBV13	6	28706912	rs880638	G	A	A	0.4375	ADD	88	-0.232098	0.144909	-0.516113	0.0519176	0.112979
7684378	CD4	TRAV27	6	31252396	rs2524054	A	C	C	0.75	ADD	88	-0.295457	0.184468	-0.657008	0.0660943	0.112983
7684445	CD4	TRBV27	6	29336054	rs4713211	G	A	A	0.636364	ADD	88	0.248192	0.154959	-0.0555221	0.551906	0.112985
7684446	CD4	TRBV27	6	29337075	rs3930883	G	T	T	0.636364	ADD	88	0.248192	0.154959	-0.0555221	0.551906	0.112985
7684456	CD4	TRAV22	6	30706013	rs2844704	C	A	A	0.113636	ADD	88	0.344314	0.214973	-0.0770255	0.765653	0.112985
7684466	CD4	TRBV16	6	31324702	SNPS_B_234_31324702_exon2	C	T	T	0.664773	ADD	88	-0.233533	0.145807	-0.519309	0.0522429	0.112985
7684473	CD4	TRBV16	6	31324701	AA_B_12_31324701_exon2	A	T	T	0.335227	ADD	88	0.233533	0.145807	-0.0522429	0.519309	0.112985
7684798	CD4	TRAV16	6	30386218	rs9261874	A	C	C	0.176136	ADD	88	-0.299047	0.186714	-0.665	0.066905	0.112991
7684799	CD4	TRAV16	6	30383412	rs9261850	T	C	C	0.176136	ADD	88	-0.299047	0.186714	-0.665	0.066905	0.112991
7684800	CD4	TRAV16	6	30385894	rs9261871	A	G	G	0.176136	ADD	88	-0.299047	0.186714	-0.665	0.066905	0.112991
7684801	CD4	TRAV16	6	30387687	rs1548513	A	G	G	0.176136	ADD	88	-0.299047	0.186714	-0.665	0.066905	0.112991
7684802	CD4	TRAV16	6	30385525	rs9261868	C	T	T	0.176136	ADD	88	-0.299047	0.186714	-0.665	0.066905	0.112991
7684803	CD4	TRAV16	6	30385618	rs9261869	G	A	A	0.176136	ADD	88	-0.299047	0.186714	-0.665	0.066905	0.112991
7684804	CD4	TRAV16	6	30382440	rs9261846	G	C	C	0.176136	ADD	88	-0.299047	0.186714	-0.665	0.066905	0.112991
7684805	CD4	TRAV16	6	30387773	rs1548512	G	A	A	0.176136	ADD	88	-0.299047	0.186714	-0.665	0.066905	0.112991
7684806	CD4	TRAV16	6	30387885	rs9261884	A	G	G	0.176136	ADD	88	-0.299047	0.186714	-0.665	0.066905	0.112991
7684807	CD4	TRAV16	6	30381146	rs9261835	A	T	T	0.176136	ADD	88	-0.299047	0.186714	-0.665	0.066905	0.112991
7684808	CD4	TRAV16	6	30385997	rs9261872	G	A	A	0.176136	ADD	88	-0.299047	0.186714	-0.665	0.066905	0.112991
7684809	CD4	TRAV16	6	30384317	rs9261858	G	A	A	0.176136	ADD	88	-0.299047	0.186714	-0.665	0.066905	0.112991
7684810	CD4	TRAV16	6	30384341	rs9261859	G	T	T	0.176136	ADD	88	-0.299047	0.186714	-0.665	0.066905	0.112991
7684811	CD4	TRAV16	6	30373975	rs9261770	G	A	A	0.176136	ADD	88	-0.299047	0.186714	-0.665	0.066905	0.112991
7684812	CD4	TRAV16	6	30384611	rs9261861	A	G	G	0.176136	ADD	88	-0.299047	0.186714	-0.665	0.066905	0.112991
7684815	CD4	TRAV16	6	30378390	rs9261814	G	A	A	0.176136	ADD	88	-0.299047	0.186714	-0.665	0.066905	0.112991
7684816	CD4	TRAV16	6	30377799	rs9261809	C	A	A	0.176136	ADD	88	-0.299047	0.186714	-0.665	0.066905	0.112991
7684821	CD4	TRAV16	6	30372987	rs9261761	G	A	A	0.176136	ADD	88	-0.299047	0.186714	-0.665	0.066905	0.112991
7684833	CD4	TRAV16	6	30383989	rs9261856	G	T	T	0.176136	ADD	88	-0.299047	0.186714	-0.665	0.066905	0.112991
7684834	CD4	TRAV16	6	30384179	rs9261857	C	T	T	0.176136	ADD	88	-0.299047	0.186714	-0.665	0.066905	0.112991
7684835	CD4	TRAV16	6	30373727	rs9261765	A	G	G	0.176136	ADD	88	-0.299047	0.186714	-0.665	0.066905	0.112991
7684841	CD4	TRAV16	6	30372675	rs9261758	C	T	T	0.176136	ADD	88	-0.299047	0.186714	-0.665	0.066905	0.112991
7684842	CD4	TRAV16	6	30372541	rs9261757	T	C	C	0.176136	ADD	88	-0.299047	0.186714	-0.665	0.066905	0.112991
7684844	CD4	TRAV16	6	30374108	rs9261772	G	A	A	0.176136	ADD	88	-0.299047	0.186714	-0.665	0.066905	0.112991
7684848	CD4	TRAV16	6	30384503	rs9261860	G	A	A	0.176136	ADD	88	-0.299047	0.186714	-0.665	0.066905	0.112991
7684851	CD4	TRAV16	6	30377082	rs9261802	G	A	A	0.176136	ADD	88	-0.299047	0.186714	-0.665	0.066905	0.112991
7684855	CD4	TRAV16	6	30376599	rs9261800	C	G	G	0.176136	ADD	88	-0.299047	0.186714	-0.665	0.066905	0.112991
7684859	CD4	TRAV16	6	30387468	rs1548514	G	T	T	0.176136	ADD	88	-0.299047	0.186714	-0.665	0.066905	0.112991
7684864	CD4	TRAV16	6	30373520	rs9261764	T	G	G	0.176136	ADD	88	-0.299047	0.186714	-0.665	0.066905	0.112991
7684865	CD4	TRAV16	6	30374054	rs9261771	G	A	A	0.176136	ADD	88	-0.299047	0.186714	-0.665	0.066905	0.112991
7684866	CD4	TRAV16	6	30376487	rs9261799	C	T	T	0.176136	ADD	88	-0.299047	0.186714	-0.665	0.066905	0.112991
7684871	CD4	TRAV16	6	30372018	rs2023372	T	C	C	0.176136	ADD	88	-0.299047	0.186714	-0.665	0.066905	0.112991
7684872	CD4	TRAV16	6	30372115	rs2023371	A	G	G	0.176136	ADD	88	-0.299047	0.186714	-0.665	0.066905	0.112991
7684873	CD4	TRAV16	6	30374329	rs9261776	A	G	G	0.176136	ADD	88	-0.299047	0.186714	-0.665	0.066905	0.112991
7684875	CD4	TRAV16	6	30386027	rs9261873	G	T	T	0.176136	ADD	88	-0.299047	0.186714	-0.665	0.066905	0.112991
7684876	CD4	TRAV16	6	30385178	rs9261866	A	T	T	0.176136	ADD	88	-0.299047	0.186714	-0.665	0.066905	0.112991
7684877	CD4	TRAV16	6	30383675	rs9261854	T	C	C	0.176136	ADD	88	-0.299047	0.186714	-0.665	0.066905	0.112991
7684878	CD4	TRAV16	6	30378494	rs9261816	T	A	A	0.176136	ADD	88	-0.299047	0.186714	-0.665	0.066905	0.112991
7684879	CD4	TRAV16	6	30383799	rs9261855	G	A	A	0.176136	ADD	88	-0.299047	0.186714	-0.665	0.066905	0.112991
7684882	CD4	TRAV16	6	30387403	rs1548515	T	G	G	0.176136	ADD	88	-0.299047	0.186714	-0.665	0.066905	0.112991
7684883	CD4	TRAV16	6	30387104	rs9261879	A	G	G	0.176136	ADD	88	-0.299047	0.186714	-0.665	0.066905	0.112991
7684884	CD4	TRAV16	6	30387253	rs9261882	C	T	T	0.176136	ADD	88	-0.299047	0.186714	-0.665	0.066905	0.112991
7684887	CD4	TRAV16	6	30377427	rs9261806	T	A	A	0.176136	ADD	88	-0.299047	0.186714	-0.665	0.066905	0.112991
7684888	CD4	TRAV16	6	30384822	rs9261863	G	A	A	0.176136	ADD	88	-0.299047	0.186714	-0.665	0.066905	0.112991
7684889	CD4	TRAV16	6	30385011	rs9261865	T	C	C	0.176136	ADD	88	-0.299047	0.186714	-0.665	0.066905	0.112991
7684891	CD8	TRAV40	6	33232055	rs213202	G	A	A	0.386364	ADD	88	0.179556	0.112108	-0.0401717	0.399283	0.112991
7684899	CD4	TRAV16	6	30371137	rs9261747	G	C	C	0.176136	ADD	88	-0.299047	0.186714	-0.665	0.066905	0.112991
7684903	CD4	TRAV16	6	30378601	rs9261817	A	C	C	0.176136	ADD	88	-0.299047	0.186714	-0.665	0.066905	0.112991
7684904	CD4	TRAV16	6	30379074	rs9261821	T	C	C	0.176136	ADD	88	-0.299047	0.186714	-0.665	0.066905	0.112991
7684909	CD4	TRAV16	6	30383507	rs28534512	C	T	T	0.176136	ADD	88	-0.299047	0.186714	-0.665	0.066905	0.112991
7684910	CD4	TRAV16	6	30380207	rs9261828	G	A	A	0.176136	ADD	88	-0.299047	0.186714	-0.665	0.066905	0.112991
7684911	CD4	TRAV16	6	30380245	rs9261829	T	C	C	0.176136	ADD	88	-0.299047	0.186714	-0.665	0.066905	0.112991
7684912	CD4	TRAV16	6	30380281	rs9261830	T	C	C	0.176136	ADD	88	-0.299047	0.186714	-0.665	0.066905	0.112991
7684913	CD4	TRAV16	6	30382647	rs9261847	T	G	G	0.176136	ADD	88	-0.299047	0.186714	-0.665	0.066905	0.112991
7684915	CD4	TRAV16	6	30378245	rs9261813	T	A	A	0.176136	ADD	88	-0.299047	0.186714	-0.665	0.066905	0.112991
7684916	CD4	TRAV16	6	30386415	rs1573294	A	G	G	0.176136	ADD	88	-0.299047	0.186714	-0.665	0.066905	0.112991
7684917	CD4	TRAV16	6	30386514	rs1573293	C	G	G	0.176136	ADD	88	-0.299047	0.186714	-0.665	0.066905	0.112991
7684918	CD4	TRAV16	6	30377705	rs9261807	T	G	G	0.176136	ADD	88	-0.299047	0.186714	-0.665	0.066905	0.112991
7684923	CD4	TRAV16	6	30377743	rs9261808	G	A	A	0.176136	ADD	88	-0.299047	0.186714	-0.665	0.066905	0.112991
7684924	CD8	TRAV25	6	32553213	AA_DRB1_30_32552072_exon2_CGR	A	T	T	0.125	ADD	88	0.350593	0.218898	-0.0784389	0.779624	0.112992
7684925	CD8	TRAV25	6	32553263	AA_DRB1_30_32552072_exon2_HLY	A	T	T	0.875	ADD	88	-0.350593	0.218898	-0.779624	0.0784389	0.112992
7684938	CD8	TRAV25	6	32552069	AA_DRB1_31_32552069_exon2_F	A	T	T	0.875	ADD	88	-0.350593	0.218898	-0.779624	0.0784389	0.112992
7684945	CD8	TRAV25	6	32553350	AA_DRB1_13_32552123_exon2_FL	A	T	T	0.125	ADD	88	0.350593	0.218898	-0.0784389	0.779624	0.112992
7684946	CD8	TRAV25	6	32553145	AA_DRB1_31_32552069_exon2_FS	A	T	T	0.875	ADD	88	-0.350593	0.218898	-0.779624	0.0784389	0.112992
7684947	CD8	TRAV25	6	32553154	AA_DRB1_31_32552069_exon2_IV	A	T	T	0.125	ADD	88	0.350593	0.218898	-0.0784389	0.779624	0.112992
7684959	CD8	TRAV25	6	32552123	AA_DRB1_13_32552123_exon2_F	A	T	T	0.125	ADD	88	0.350593	0.218898	-0.0784389	0.779624	0.112992
7684962	CD8	TRAV25	6	32553144	AA_DRB1_31_32552069_exon2_FL	A	T	T	0.875	ADD	88	-0.350593	0.218898	-0.779624	0.0784389	0.112992
7685033	CD8	TRAV24	6	31449778	rs2523647	A	G	G	0.272727	ADD	88	0.26032	0.162535	-0.0582436	0.578883	0.112994
7685110	CD4	TRAV5	6	29940679	rs2844805	G	A	A	0.261364	ADD	88	-0.26891	0.167899	-0.597986	0.0601669	0.112995
7685258	CD8	TRBV15	6	33793096	rs72896150	G	A	A	0.0568182	ADD	88	0.455649	0.284495	-0.101951	1.01325	0.112997
7685284	CD4	TRAV3	6	30468791	rs3131115	C	T	T	0.289773	ADD	88	-0.260343	0.162551	-0.578938	0.0582518	0.112997
7685308	CD8	TRAV20	6	29327043	rs9257774	G	A	A	0.528409	ADD	88	-0.233682	0.145905	-0.519651	0.0522873	0.112998
7685310	CD8	TRAV20	6	29327036	rs9257773	T	C	C	0.528409	ADD	88	-0.233682	0.145905	-0.519651	0.0522873	0.112998
7685312	CD8	TRAV20	6	29327079	rs9257775	C	T	T	0.528409	ADD	88	-0.233682	0.145905	-0.519651	0.0522873	0.112998
7685489	CD8	TRBV30	6	29608694	rs1233374	T	C	C	0.102273	ADD	88	-0.371859	0.232182	-0.826927	0.0832082	0.113001
7685541	CD8	TRAV20	6	32509435	rs72853949	A	T	T	0.392045	ADD	88	0.232567	0.145211	-0.0520406	0.517175	0.113002
7685555	CD8	TRAV20	6	32549488	AA_DRB1_149_32549488_exon3_H	A	T	T	0.392045	ADD	88	0.232567	0.145211	-0.0520406	0.517175	0.113002
7685698	CD4	TRAV30	6	32971708	rs3128931	G	A	A	0.318182	ADD	88	0.253676	0.158391	-0.0567655	0.564117	0.113004
7686219	CD8	TRBV30	6	32680558	rs28772303	C	A	A	0.136364	ADD	88	-0.300776	0.187802	-0.668862	0.0673101	0.113008
7686231	CD8	TRAV5	6	29911687	AA_A_152_29911228_exon3_AVW	A	T	T	0.857955	ADD	88	0.304419	0.190078	-0.0681258	0.676964	0.113009
7686232	CD8	TRAV5	6	29911701	AA_A_152_29911228_exon3_ERx	A	T	T	0.142045	ADD	88	-0.304419	0.190078	-0.676964	0.0681258	0.113009
7686237	CD8	TRAV5	6	29911694	AA_A_152_29911228_exon3_EGR	A	T	T	0.142045	ADD	88	-0.304419	0.190078	-0.676964	0.0681258	0.113009
7686258	CD8	TRAV5	6	29911698	AA_A_152_29911228_exon3_ER	A	T	T	0.142045	ADD	88	-0.304419	0.190078	-0.676964	0.0681258	0.113009
7686321	CD4	TRAV27	6	32341398	rs9391858	A	G	G	0.0795455	ADD	88	0.416302	0.259937	-0.0931658	0.92577	0.11301
7686558	CD4	TRBV18	6	32338695	rs3129943	A	G	G	0.244318	ADD	88	0.298413	0.186329	-0.0667857	0.663611	0.113013
7686604	CD8	TRAV17	6	31239600	AA_C_16_31239600_exon2	A	T	T	0.0511364	ADD	88	0.547427	0.341815	-0.122518	1.21737	0.113014
7686798	CD4	TRAV35	6	32606592	SNPS_DQA1_1269_32606504_intron1_G	A	T	T	0.494318	ADD	88	0.250906	0.156668	-0.0561584	0.55797	0.113018
7686799	CD4	TRAV35	6	32608349	SNPS_DQA1_3114_32608349_intron1	A	T	T	0.494318	ADD	88	0.250906	0.156668	-0.0561584	0.55797	0.113018
7686800	CD4	TRAV35	6	32608351	SNPS_DQA1_3115_32608350_intron1	A	T	T	0.494318	ADD	88	0.250906	0.156668	-0.0561584	0.55797	0.113018
7686801	CD4	TRAV35	6	32606586	SNPS_DQA1_1267_32606502_intron1_A	A	T	T	0.494318	ADD	88	0.250906	0.156668	-0.0561584	0.55797	0.113018
7686802	CD4	TRAV35	6	32606325	SNPS_DQA1_1090_32606325_intron1	A	G	G	0.494318	ADD	88	0.250906	0.156668	-0.0561584	0.55797	0.113018
7686803	CD4	TRAV35	6	32605258	AA_DQA1_-16_32605258_exon1_L	A	T	T	0.494318	ADD	88	0.250906	0.156668	-0.0561584	0.55797	0.113018
7686815	CD4	TRAV35	6	32605259	AA_DQA1_-16_32605258_exon1_M	A	T	T	0.505682	ADD	88	-0.250906	0.156668	-0.55797	0.0561584	0.113018
7686816	CD4	TRAV35	6	32609290	AA_DQA1_69_32609285_exon2_AT	A	T	T	0.494318	ADD	88	0.250906	0.156668	-0.0561584	0.55797	0.113018
7686817	CD4	TRAV35	6	32607742	SNPS_DQA1_2506_32607741_intron1_AC	A	T	T	0.505682	ADD	88	-0.250906	0.156668	-0.55797	0.0561584	0.113018
7686828	CD4	TRAV35	6	32606595	SNPS_DQA1_1271_32606506_intron1_A	A	T	T	0.494318	ADD	88	0.250906	0.156668	-0.0561584	0.55797	0.113018
7686829	CD4	TRAV35	6	32605257	SNPS_DQA1_22_32605257_exon1	A	C	C	0.494318	ADD	88	0.250906	0.156668	-0.0561584	0.55797	0.113018
7686830	CD4	TRAV35	6	32609287	SNPS_DQA1_4049_32609284_exon2_C	A	T	T	0.505682	ADD	88	-0.250906	0.156668	-0.55797	0.0561584	0.113018
7686836	CD4	TRAV35	6	32609292	SNPS_DQA1_4057_32609292_exon2	T	C	C	0.494318	ADD	88	0.250906	0.156668	-0.0561584	0.55797	0.113018
7686837	CD4	TRAV35	6	32609293	AA_DQA1_69_32609285_exon2_L	A	T	T	0.505682	ADD	88	-0.250906	0.156668	-0.55797	0.0561584	0.113018
7686838	CD4	TRAV35	6	32609295	SNPS_DQA1_4050_32609285_exon2	C	T	T	0.505682	ADD	88	-0.250906	0.156668	-0.55797	0.0561584	0.113018
7686850	CD8	TRBV30	6	31082285	rs3130553	A	G	G	0.494318	ADD	88	0.209785	0.130992	-0.0469553	0.466525	0.113019
7686863	CD4	TRAV27	6	31324668	AA_B_24_31324665_exon2_S	A	T	T	0.426136	ADD	88	0.247726	0.154684	-0.0554478	0.550901	0.113019
7686965	CD4	TRBV16	6	31778529	rs2075799	C	T	T	0.0511364	ADD	88	-0.511288	0.319255	-1.13702	0.114441	0.11302
7686994	CD8	TRAV20	6	32796793	rs4148876	G	A	A	0.0852273	ADD	88	0.410409	0.256265	-0.0918607	0.912679	0.11302
7686996	CD4	TRBV16	6	31773821	rs2242668	C	T	T	0.0511364	ADD	88	-0.511288	0.319255	-1.13702	0.114441	0.11302
7687111	CD4	TRBV19	6	31022274	rs3915966	C	T	T	0.346591	ADD	88	0.245143	0.153072	-0.054872	0.545158	0.113022
7688049	CD8	TRAV17	6	32632710	SNPS_DQB1_1675_32632710_exon2	A	G	G	0.806818	ADD	88	-0.287685	0.17964	-0.639772	0.0644024	0.11303
7688156	CD8	TRAV22	6	32590501	rs9271573	A	C	C	0.534091	ADD	88	0.245572	0.153344	-0.0549759	0.54612	0.113032
7688695	CD4	TRAV6	6	29984123	rs9261143	T	C	C	0.903409	ADD	88	-0.389416	0.243167	-0.866014	0.0871817	0.113034
7688706	CD4	TRBV9	6	33049082	SNPS_DPB1_5262_33049080_intron2_T	A	T	T	0.130682	ADD	88	-0.333706	0.208379	-0.742122	0.0747102	0.113035
7688907	CD8	TRBV13	6	31238158	AA_C_219_31238158_exon4_R	A	T	T	0.693182	ADD	88	-0.248847	0.155391	-0.553407	0.0557144	0.113038
7688908	CD8	TRBV13	6	31238160	AA_C_219_31238158_exon4_W	A	T	T	0.306818	ADD	88	0.248847	0.155391	-0.0557144	0.553407	0.113038
7689025	CD8	TRAV25	6	30231666	rs3132658	T	C	C	0.136364	ADD	88	-0.362527	0.226379	-0.806222	0.0811686	0.11304
7689026	CD8	TRAV25	6	30232436	rs3094630	G	A	A	0.136364	ADD	88	-0.362527	0.226379	-0.806222	0.0811686	0.11304
7689027	CD8	TRAV25	6	30231587	rs3130402	A	G	G	0.136364	ADD	88	-0.362527	0.226379	-0.806222	0.0811686	0.11304
7689028	CD8	TRAV25	6	30231829	rs3094070	G	C	C	0.136364	ADD	88	-0.362527	0.226379	-0.806222	0.0811686	0.11304
7689029	CD8	TRAV25	6	30232009	rs3130403	T	G	G	0.136364	ADD	88	-0.362527	0.226379	-0.806222	0.0811686	0.11304
7689030	CD8	TRAV25	6	30232250	rs3130404	A	G	G	0.136364	ADD	88	-0.362527	0.226379	-0.806222	0.0811686	0.11304
7689031	CD8	TRAV25	6	30231330	rs3132659	T	C	C	0.136364	ADD	88	-0.362527	0.226379	-0.806222	0.0811686	0.11304
7689032	CD8	TRAV25	6	30234721	rs3129705	G	A	A	0.136364	ADD	88	-0.362527	0.226379	-0.806222	0.0811686	0.11304
7689035	CD8	TRAV25	6	30233558	rs3129703	C	A	A	0.136364	ADD	88	-0.362527	0.226379	-0.806222	0.0811686	0.11304
7689036	CD8	TRAV25	6	30233513	rs3132657	T	C	C	0.136364	ADD	88	-0.362527	0.226379	-0.806222	0.0811686	0.11304
7689037	CD8	TRAV25	6	30234627	rs3129831	A	T	T	0.136364	ADD	88	-0.362527	0.226379	-0.806222	0.0811686	0.11304
7689041	CD8	TRAV25	6	30230777	rs3130400	A	G	G	0.136364	ADD	88	-0.362527	0.226379	-0.806222	0.0811686	0.11304
7689047	CD8	TRAV25	6	30231755	rs3094072	G	C	C	0.136364	ADD	88	-0.362527	0.226379	-0.806222	0.0811686	0.11304
7689048	CD8	TRAV25	6	30231602	rs9261636	G	C	C	0.136364	ADD	88	-0.362527	0.226379	-0.806222	0.0811686	0.11304
7689050	CD8	TRAV25	6	30234931	rs3129706	T	C	C	0.136364	ADD	88	-0.362527	0.226379	-0.806222	0.0811686	0.11304
7689051	CD8	TRAV25	6	30231224	rs3094073	G	A	A	0.136364	ADD	88	-0.362527	0.226379	-0.806222	0.0811686	0.11304
7689052	CD8	TRAV25	6	30231273	rs3130401	A	G	G	0.136364	ADD	88	-0.362527	0.226379	-0.806222	0.0811686	0.11304
7689054	CD8	TRAV25	6	30230930	rs3094074	A	G	G	0.136364	ADD	88	-0.362527	0.226379	-0.806222	0.0811686	0.11304
7689055	CD8	TRAV25	6	30227915	rs9261630	A	T	T	0.136364	ADD	88	-0.362527	0.226379	-0.806222	0.0811686	0.11304
7689068	CD8	TRAV25	6	30235204	rs3129707	G	A	A	0.136364	ADD	88	-0.362527	0.226379	-0.806222	0.0811686	0.11304
7689094	CD8	TRAV25	6	30229989	rs3129699	C	T	T	0.136364	ADD	88	-0.362527	0.226379	-0.806222	0.0811686	0.11304
7689095	CD8	TRAV25	6	30231768	rs3094071	G	A	A	0.136364	ADD	88	-0.362527	0.226379	-0.806222	0.0811686	0.11304
7689096	CD8	TRAV25	6	30230760	rs3130398	G	A	A	0.136364	ADD	88	-0.362527	0.226379	-0.806222	0.0811686	0.11304
7689098	CD8	TRAV25	6	30234152	rs3130405	C	T	T	0.136364	ADD	88	-0.362527	0.226379	-0.806222	0.0811686	0.11304
7689099	CD8	TRAV25	6	30234657	rs3129832	A	G	G	0.136364	ADD	88	-0.362527	0.226379	-0.806222	0.0811686	0.11304
7689100	CD8	TRAV25	6	30232785	rs3129702	C	A	A	0.136364	ADD	88	-0.362527	0.226379	-0.806222	0.0811686	0.11304
7689102	CD8	TRAV25	6	30232672	rs3129701	C	T	T	0.136364	ADD	88	-0.362527	0.226379	-0.806222	0.0811686	0.11304
7689116	CD8	TRAV16	6	30366642	rs3131113	C	T	T	0.3125	ADD	88	-0.234524	0.146448	-0.521557	0.0525099	0.113041
7689440	CD4	TRBV16	6	30274883	rs28360019	G	C	C	0.0965909	ADD	88	-0.394725	0.24649	-0.877836	0.0883863	0.113046
7689456	CD4	TRBV16	6	30293186	rs17194824	G	A	A	0.0965909	ADD	88	-0.394725	0.24649	-0.877836	0.0883863	0.113046
7689457	CD4	TRBV16	6	30262512	rs1048664	A	G	G	0.0965909	ADD	88	-0.394725	0.24649	-0.877836	0.0883863	0.113046
7689481	CD4	TRBV9	6	31476458	rs3130614	T	A	A	0.119318	ADD	88	0.380031	0.237315	-0.0850975	0.84516	0.113047
7689569	CD4	TRBV2	6	30552937	rs3130244	A	C	C	0.625	ADD	88	-0.243624	0.152135	-0.541802	0.0545541	0.113049
7689733	CD4	TRAV35	6	30580637	rs2267639	C	T	T	0.0511364	ADD	88	-0.566708	0.353891	-1.26032	0.126906	0.113051
7689923	CD8	TRBV2	6	33049989	SNPS_DPB1_6171_33049989_intron2	T	C	C	0.659091	ADD	88	-0.279207	0.174357	-0.62094	0.0625269	0.113054
7689940	CD8	TRBV2	6	33050689	SNPS_DPB1_6871_33050689_intron2	A	G	G	0.340909	ADD	88	0.279207	0.174357	-0.0625269	0.62094	0.113054
7689941	CD8	TRBV2	6	33050085	SNPS_DPB1_6267_33050085_intron2	G	C	C	0.659091	ADD	88	-0.279207	0.174357	-0.62094	0.0625269	0.113054
7689942	CD8	TRBV2	6	33050191	SNPS_DPB1_6373_33050191_intron2	A	C	C	0.659091	ADD	88	-0.279207	0.174357	-0.62094	0.0625269	0.113054
7689948	CD8	TRBV2	6	33050447	SNPS_DPB1_6629_33050447_intron2	A	G	G	0.659091	ADD	88	-0.279207	0.174357	-0.62094	0.0625269	0.113054
7689949	CD8	TRBV2	6	33050479	SNPS_DPB1_6661_33050479_intron2	A	G	G	0.340909	ADD	88	0.279207	0.174357	-0.0625269	0.62094	0.113054
7689962	CD8	TRBV2	6	33050084	SNPS_DPB1_6266_33050084_intron2	A	G	G	0.340909	ADD	88	0.279207	0.174357	-0.0625269	0.62094	0.113054
7689963	CD8	TRBV2	6	33050051	SNPS_DPB1_6233_33050051_intron2	T	C	C	0.340909	ADD	88	0.279207	0.174357	-0.0625269	0.62094	0.113054
7689964	CD8	TRBV2	6	33050174	SNPS_DPB1_6356_33050174_intron2	A	C	C	0.659091	ADD	88	-0.279207	0.174357	-0.62094	0.0625269	0.113054
7689965	CD8	TRBV2	6	33050185	SNPS_DPB1_6367_33050185_intron2	A	G	G	0.340909	ADD	88	0.279207	0.174357	-0.0625269	0.62094	0.113054
7689966	CD8	TRBV2	6	33050375	SNPS_DPB1_6557_33050375_intron2	G	C	C	0.659091	ADD	88	-0.279207	0.174357	-0.62094	0.0625269	0.113054
7689967	CD8	TRBV2	6	33050154	SNPS_DPB1_6336_33050154_intron2	C	T	T	0.659091	ADD	88	-0.279207	0.174357	-0.62094	0.0625269	0.113054
7689971	CD8	TRBV2	6	33050531	SNPS_DPB1_6713_33050531_intron2	C	T	T	0.659091	ADD	88	-0.279207	0.174357	-0.62094	0.0625269	0.113054
7689978	CD8	TRBV2	6	33050131	SNPS_DPB1_6313_33050131_intron2	A	G	G	0.659091	ADD	88	-0.279207	0.174357	-0.62094	0.0625269	0.113054
7689979	CD8	TRBV2	6	33050166	SNPS_DPB1_6346_33050164_intron2_T	A	T	T	0.659091	ADD	88	-0.279207	0.174357	-0.62094	0.0625269	0.113054
7689986	CD8	TRBV2	6	33050124	SNPS_DPB1_6306_33050124_intron2	C	T	T	0.340909	ADD	88	0.279207	0.174357	-0.0625269	0.62094	0.113054
7689987	CD8	TRBV2	6	33050113	SNPS_DPB1_6295_33050113_intron2	A	G	G	0.659091	ADD	88	-0.279207	0.174357	-0.62094	0.0625269	0.113054
7689989	CD8	TRBV2	6	33050660	SNPS_DPB1_6842_33050660_intron2	A	G	G	0.659091	ADD	88	-0.279207	0.174357	-0.62094	0.0625269	0.113054
7689994	CD8	TRBV2	6	33050192	SNPS_DPB1_6374_33050192_intron2	C	T	T	0.659091	ADD	88	-0.279207	0.174357	-0.62094	0.0625269	0.113054
7689995	CD8	TRBV2	6	33050202	SNPS_DPB1_6384_33050202_intron2	C	G	G	0.659091	ADD	88	-0.279207	0.174357	-0.62094	0.0625269	0.113054
7689996	CD8	TRBV2	6	33050209	SNPS_DPB1_6391_33050209_intron2	C	G	G	0.340909	ADD	88	0.279207	0.174357	-0.0625269	0.62094	0.113054
7689997	CD8	TRBV2	6	33050095	SNPS_DPB1_6277_33050095_intron2	A	G	G	0.659091	ADD	88	-0.279207	0.174357	-0.62094	0.0625269	0.113054
7690302	CD8	TRBV28	6	29354621	rs3094552	T	C	C	0.5625	ADD	88	-0.24224	0.151275	-0.538734	0.0542538	0.11306
7690305	CD8	TRBV28	6	29353408	rs3094556	T	C	C	0.5625	ADD	88	-0.24224	0.151275	-0.538734	0.0542538	0.11306
7690312	CD8	TRBV28	6	29352943	rs3117444	A	G	G	0.5625	ADD	88	-0.24224	0.151275	-0.538734	0.0542538	0.11306
7690320	CD8	TRBV28	6	29353656	rs3094555	A	T	T	0.5625	ADD	88	-0.24224	0.151275	-0.538734	0.0542538	0.11306
7690321	CD8	TRBV28	6	29354383	rs3129681	C	T	T	0.5625	ADD	88	-0.24224	0.151275	-0.538734	0.0542538	0.11306
7690324	CD8	TRBV28	6	29354582	rs3094553	C	G	G	0.5625	ADD	88	-0.24224	0.151275	-0.538734	0.0542538	0.11306
7690487	CD4	TRBV13	6	31239429	AA_C_73_31239429_exon2_A	A	T	T	0.5625	ADD	88	0.269567	0.168343	-0.0603786	0.599512	0.113065
7690488	CD4	TRBV13	6	31239431	AA_C_73_31239429_exon2_T	A	T	T	0.4375	ADD	88	-0.269567	0.168343	-0.599512	0.0603786	0.113065
7690498	CD8	TRAV19	6	32113980	rs4713506	G	A	A	0.193182	ADD	88	-0.268457	0.167649	-0.597044	0.0601304	0.113065
7690507	CD4	TRAV17	6	29396646	rs10946990	T	C	C	0.238636	ADD	88	0.279461	0.174521	-0.0625952	0.621516	0.113066
7690508	CD4	TRAV17	6	29371884	rs10946988	T	A	A	0.238636	ADD	88	0.279461	0.174521	-0.0625952	0.621516	0.113066
7690510	CD4	TRAV17	6	29358676	rs1592404	G	C	C	0.238636	ADD	88	0.279461	0.174521	-0.0625952	0.621516	0.113066
7690512	CD4	TRAV17	6	29386387	rs9393958	A	G	G	0.238636	ADD	88	0.279461	0.174521	-0.0625952	0.621516	0.113066
7690513	CD4	TRAV17	6	29397779	rs9295805	C	T	T	0.238636	ADD	88	0.279461	0.174521	-0.0625952	0.621516	0.113066
7690519	CD4	TRAV17	6	29364838	rs2073152	C	G	G	0.238636	ADD	88	0.279461	0.174521	-0.0625952	0.621516	0.113066
7690524	CD4	TRAV17	6	29371165	rs1362061	G	C	C	0.238636	ADD	88	0.279461	0.174521	-0.0625952	0.621516	0.113066
7690531	CD4	TRAV17	6	29397521	rs7349908	T	A	A	0.238636	ADD	88	0.279461	0.174521	-0.0625952	0.621516	0.113066
7690532	CD4	TRAV17	6	29355918	rs1419635	A	G	G	0.238636	ADD	88	0.279461	0.174521	-0.0625952	0.621516	0.113066
7690533	CD4	TRAV17	6	29368813	rs9405124	A	G	G	0.238636	ADD	88	0.279461	0.174521	-0.0625952	0.621516	0.113066
7690534	CD4	TRAV17	6	29390359	rs10807056	A	G	G	0.238636	ADD	88	0.279461	0.174521	-0.0625952	0.621516	0.113066
7690535	CD4	TRAV17	6	29386802	rs12193979	A	C	C	0.238636	ADD	88	0.279461	0.174521	-0.0625952	0.621516	0.113066
7690682	CD8	TRBV30	6	28507446	rs62402376	A	C	C	0.164773	ADD	88	-0.331839	0.207234	-0.73801	0.0743324	0.11307
7690926	CD4	TRAV27	6	32553368	AA_DRB1_13_32552123_exon2_GHY	A	T	T	0.318182	ADD	88	-0.237953	0.148603	-0.52921	0.0533041	0.113073
7690927	CD4	TRAV27	6	32553356	AA_DRB1_13_32552123_exon2_FRS	A	T	T	0.681818	ADD	88	0.237953	0.148603	-0.0533041	0.52921	0.113073
7690952	CD4	TRBV14	6	30338248	rs3130357	A	G	G	0.420455	ADD	88	-0.252092	0.157434	-0.560656	0.0564723	0.113074
7690955	CD4	TRBV14	6	30338247	rs3129813	G	A	A	0.420455	ADD	88	-0.252092	0.157434	-0.560656	0.0564723	0.113074
7691094	CD8	TRAV35	6	31128552	rs3130934	A	C	C	0.721591	ADD	88	0.277611	0.173372	-0.0621923	0.617415	0.113077
7691341	CD4	TRAV19	6	31239803	AA_C_-9_31239802_exon1_G	A	T	T	0.329545	ADD	88	0.270331	0.168827	-0.0605643	0.601226	0.113081
7691343	CD4	TRAV19	6	31239802	AA_C_-9_31239802_exon1_A	A	T	T	0.670455	ADD	88	-0.270331	0.168827	-0.601226	0.0605643	0.113081
7691344	CD4	TRAV19	6	31237809	AA_C_295_31237809_exon5_A	A	T	T	0.670455	ADD	88	-0.270331	0.168827	-0.601226	0.0605643	0.113081
7691349	CD4	TRAV19	6	31237810	AA_C_295_31237809_exon5_V	A	T	T	0.329545	ADD	88	0.270331	0.168827	-0.0605643	0.601226	0.113081
7691440	CD4	TRAV4	6	33048698	SNPS_DPB1_4873_33048691_exon2_G	A	T	T	0.630682	ADD	88	-0.270617	0.169007	-0.601866	0.0606311	0.113083
7691518	CD8	TRAV25	6	32849639	rs2170185	A	G	G	0.318182	ADD	88	-0.255677	0.159677	-0.568639	0.057284	0.113084
7691519	CD8	TRAV25	6	32849285	rs570858473	G	A	A	0.318182	ADD	88	-0.255677	0.159677	-0.568639	0.057284	0.113084
7691522	CD8	TRAV25	6	32850850	rs2127675	A	G	G	0.318182	ADD	88	-0.255677	0.159677	-0.568639	0.057284	0.113084
7691523	CD8	TRAV25	6	32848168	rs9276899	C	T	T	0.318182	ADD	88	-0.255677	0.159677	-0.568639	0.057284	0.113084
7691607	CD4	TRAV2	6	32774954	rs6917611	G	C	C	0.420455	ADD	88	-0.226849	0.141674	-0.504525	0.0508266	0.113086
7691856	CD4	TRAV34	6	29704400	rs1736913	T	C	C	0.670455	ADD	88	-0.245136	0.153097	-0.545201	0.0549288	0.113091
7692249	CD4	TRAV10	6	32589000	rs9271488	G	T	T	0.323864	ADD	88	0.247282	0.154439	-0.0554138	0.549978	0.113096
7692250	CD4	TRAV10	6	32589483	rs9271511	G	A	A	0.323864	ADD	88	0.247282	0.154439	-0.0554138	0.549978	0.113096
7692251	CD4	TRAV10	6	32588662	rs9271470	C	T	T	0.323864	ADD	88	0.247282	0.154439	-0.0554138	0.549978	0.113096
7692565	CD8	TRAV27	6	30957618	rs886403	T	C	C	0.227273	ADD	88	-0.270352	0.168849	-0.601289	0.0605855	0.113098
7692663	CD8	TRAV27	6	32900718	rs181997	G	A	A	0.301136	ADD	88	0.258963	0.161737	-0.0580352	0.575962	0.1131
7692673	CD4	TRAV17	6	33174783	rs421446	A	G	G	0.215909	ADD	88	-0.28339	0.176992	-0.630289	0.0635086	0.1131
7693436	CD4	TRAV22	6	31324499	SNPS_B_437_31324499_exon2	C	G	G	0.176136	ADD	88	0.313918	0.196064	-0.0703606	0.698197	0.113109
7694055	CD4	TRAV10	6	31731014	rs707937	C	G	G	0.25	ADD	88	0.28369	0.177187	-0.0635912	0.630971	0.113115
7694084	CD4	TRBV19	6	30147689	rs28743267	T	G	G	0.0909091	ADD	88	-0.368582	0.230211	-0.819787	0.0826218	0.113116
7694114	CD4	TRBV19	6	30115204	rs757260	C	T	T	0.0909091	ADD	88	-0.368582	0.230211	-0.819787	0.0826218	0.113116
7694197	CD4	TRBV2	6	33828178	rs9469619	A	G	G	0.193182	ADD	88	0.297755	0.185973	-0.0667462	0.662256	0.113118
7694244	CD8	TRBV15	6	33072240	rs2064479	C	T	T	0.295455	ADD	88	0.260808	0.162897	-0.0584653	0.580081	0.113119
7694329	CD8	TRBV27	6	31588384	rs2857693	G	T	T	0.267045	ADD	88	-0.316175	0.19748	-0.703228	0.0708779	0.11312
7694331	CD8	TRBV27	6	31587870	rs2857694	A	T	T	0.267045	ADD	88	-0.316175	0.19748	-0.703228	0.0708779	0.11312
7694422	CD4	TRBV27	6	31134888	rs3130931	T	C	C	0.75	ADD	88	-0.303323	0.189453	-0.674645	0.0679986	0.113122
7694653	CD4	TRAV24	6	31497244	rs3093982	A	G	G	0.857955	ADD	88	0.37809	0.236154	-0.0847628	0.840943	0.113124
7694703	CD8	TRAV19	6	33725187	rs9461906	T	C	C	0.272727	ADD	88	0.290526	0.181463	-0.0651336	0.646187	0.113125
7694830	CD4	TRAV20	6	30279074	rs1264587	C	G	G	0.164773	ADD	88	-0.32748	0.204546	-0.728383	0.0734223	0.113129
7694835	CD4	TRAV35	6	31931137	rs401775	T	C	C	0.136364	ADD	88	-0.339564	0.212094	-0.75526	0.0761317	0.113129
7695051	CD8	TRAV16	6	33864137	rs6903171	G	C	C	0.102273	ADD	88	0.360016	0.224869	-0.0807199	0.800751	0.113131
7695144	CD4	TRBV18	6	30946496	rs2844680	T	G	G	0.607955	ADD	88	0.239374	0.149516	-0.0536719	0.532419	0.113133
7695207	CD8	TRBV27	6	31324503	AA_B_80_31324497_exon2_T	A	T	T	0.244318	ADD	88	-0.278537	0.173978	-0.619528	0.0624537	0.113134
7695260	CD8	TRBV27	6	31324505	SNPS_B_439_31324497_exon2_G	A	T	T	0.244318	ADD	88	-0.278537	0.173978	-0.619528	0.0624537	0.113134
7695265	CD8	TRBV27	6	31324500	AA_B_80_31324497_exon2_CT	A	T	T	0.244318	ADD	88	-0.278537	0.173978	-0.619528	0.0624537	0.113134
7695595	CD4	TRAV16	6	31352086	rs28752476	T	C	C	0.107955	ADD	88	-0.371915	0.232307	-0.827228	0.0833978	0.113139
7695639	CD8	TRAV17	6	32410716	rs9268658	G	A	A	0.551136	ADD	88	0.23991	0.149853	-0.0537978	0.533617	0.11314
7696085	CD8	TRAV27	6	28706912	rs880638	G	A	A	0.4375	ADD	88	-0.223469	0.139587	-0.497055	0.0501163	0.113146
7696868	CD4	TRBV19	6	29334439	rs9257792	A	G	G	0.0681818	ADD	88	0.439005	0.274225	-0.0984659	0.976477	0.113155
7697207	CD4	TRAV3	6	30074442	rs62390186	T	A	A	0.0795455	ADD	88	0.463567	0.289572	-0.103984	1.03112	0.11316
7697266	CD8	TRAV19	6	29911810	AA_A_163_29911261_exon3_T	A	T	T	0.772727	ADD	88	-0.277622	0.17342	-0.617519	0.0622745	0.113161
7697277	CD8	TRAV19	6	29911801	AA_A_163_29911261_exon3_ER	A	T	T	0.227273	ADD	88	0.277622	0.17342	-0.0622745	0.617519	0.113161
7697279	CD8	TRAV19	6	29911811	AA_A_163_29911261_exon3_TV	A	T	T	0.772727	ADD	88	-0.277622	0.17342	-0.617519	0.0622745	0.113161
7697280	CD8	TRAV19	6	29911812	AA_A_163_29911261_exon3_Tx	A	T	T	0.772727	ADD	88	-0.277622	0.17342	-0.617519	0.0622745	0.113161
7697281	CD8	TRAV19	6	29911816	SNPS_A_931_29911261_exon3_C	A	T	T	0.772727	ADD	88	-0.277622	0.17342	-0.617519	0.0622745	0.113161
7698823	CD4	TRAV22	6	32594217	rs9271769	G	T	T	0.318182	ADD	88	0.243376	0.152034	-0.0546054	0.541358	0.113176
7698828	CD4	TRAV22	6	32591128	rs9271589	G	A	A	0.318182	ADD	88	0.243376	0.152034	-0.0546054	0.541358	0.113176
7698838	CD4	TRAV22	6	32590870	rs9271584	T	C	C	0.318182	ADD	88	0.243376	0.152034	-0.0546054	0.541358	0.113176
7698846	CD8	TRAV21	6	31387871	rs2596532	G	C	C	0.107955	ADD	88	0.404211	0.252506	-0.0906918	0.899113	0.113176
7698847	CD8	TRAV21	6	31387967	rs2848716	G	C	C	0.107955	ADD	88	0.404211	0.252506	-0.0906918	0.899113	0.113176
7698850	CD4	TRAV22	6	32595097	rs3104389	C	A	A	0.318182	ADD	88	0.243376	0.152034	-0.0546054	0.541358	0.113176
7698855	CD4	TRAV22	6	32590612	rs9271576	T	C	C	0.318182	ADD	88	0.243376	0.152034	-0.0546054	0.541358	0.113176
7698876	CD4	TRAV22	6	32592605	rs9271661	T	A	A	0.318182	ADD	88	0.243376	0.152034	-0.0546054	0.541358	0.113176
7698974	CD4	TRAV39	6	31137774	rs3094193	G	T	T	0.625	ADD	88	0.274106	0.171232	-0.061502	0.609714	0.113178
7699334	CD8	TRAV17	6	31315999	rs9265978	A	G	G	0.289773	ADD	88	-0.230538	0.144017	-0.512806	0.0517307	0.113183
7699335	CD8	TRAV17	6	31316151	rs9265984	C	T	T	0.289773	ADD	88	-0.230538	0.144017	-0.512806	0.0517307	0.113183
7699339	CD8	TRAV17	6	31315959	rs9265977	A	G	G	0.289773	ADD	88	-0.230538	0.144017	-0.512806	0.0517307	0.113183
7699358	CD8	TRAV17	6	31316281	rs9265986	C	T	T	0.289773	ADD	88	-0.230538	0.144017	-0.512806	0.0517307	0.113183
7699431	CD4	TRAV24	6	33115024	rs3130151	T	C	C	0.448864	ADD	88	-0.241052	0.150586	-0.536195	0.0540909	0.113184
7699736	CD4	TRBV19	6	32682862	rs3892710	C	T	T	0.153409	ADD	88	-0.323946	0.202373	-0.720589	0.0726969	0.113189
7700069	CD4	TRAV20	6	31749142	rs915652	G	A	A	0.0852273	ADD	88	-0.442332	0.276334	-0.983937	0.0992724	0.113194
7700098	CD4	TRAV20	6	31807540	rs3130679	A	G	G	0.0852273	ADD	88	-0.442332	0.276334	-0.983937	0.0992724	0.113194
7700117	CD4	TRAV20	6	31727474	rs3117577	A	G	G	0.0852273	ADD	88	-0.442332	0.276334	-0.983937	0.0992724	0.113194
7700465	CD8	TRBV9	6	31324167	AA_B_116_31324144_exon3_DNY	A	T	T	0.568182	ADD	88	-0.239794	0.149807	-0.53341	0.0538214	0.1132
7700467	CD8	TRBV9	6	31324179	AA_B_116_31324144_exon3_FLS	A	T	T	0.431818	ADD	88	0.239794	0.149807	-0.0538214	0.53341	0.1132
7700470	CD8	TRBV9	6	31324233	SNPS_B_792_31324144_exon3_T	A	T	T	0.568182	ADD	88	-0.239794	0.149807	-0.53341	0.0538214	0.1132
7700472	CD4	TRAV3	6	31322662	SNPS_B_2274_31322662_intron5	A	G	G	0.846591	ADD	88	0.314956	0.196763	-0.070692	0.700605	0.1132
7700478	CD4	TRAV10	6	31010200	rs2508015	G	A	A	0.409091	ADD	88	-0.245095	0.153119	-0.545202	0.0550115	0.1132
7700484	CD4	TRAV3	6	31323020	SNPS_B_1916_31323020_intron4	T	C	C	0.153409	ADD	88	-0.314956	0.196763	-0.700605	0.070692	0.1132
7700498	CD8	TRBV9	6	31324173	AA_B_116_31324144_exon3_DY	A	T	T	0.568182	ADD	88	-0.239794	0.149807	-0.53341	0.0538214	0.1132
7700506	CD8	TRBV9	6	31324170	AA_B_116_31324144_exon3_DPY	A	T	T	0.568182	ADD	88	-0.239794	0.149807	-0.53341	0.0538214	0.1132
7700550	CD8	TRAV5	6	32861651	rs241410	C	G	G	0.4375	ADD	88	-0.242648	0.15159	-0.539759	0.0544634	0.113201
7700803	CD8	TRAV25	6	28851637	rs9257319	T	G	G	0.176136	ADD	88	0.305215	0.19068	-0.0685108	0.678941	0.113205
7701059	CD4	TRAV16	6	32573877	rs614348	T	C	C	0.340909	ADD	88	-0.232361	0.145166	-0.516882	0.05216	0.113209
7701246	CD8	TRBV2	6	31324671	SNPS_B_270_31324666_exon2_T	A	T	T	0.3125	ADD	88	-0.256515	0.160259	-0.570617	0.0575865	0.113213
7701247	CD8	TRBV2	6	31324664	SNPS_B_272_31324664_exon2	T	G	G	0.3125	ADD	88	-0.256515	0.160259	-0.570617	0.0575865	0.113213
7701292	CD8	TRBV2	6	31324669	AA_B_24_31324665_exon2_T	A	T	T	0.3125	ADD	88	-0.256515	0.160259	-0.570617	0.0575865	0.113213
7701301	CD4	TRAV16	6	32590436	rs9271564	C	T	T	0.318182	ADD	88	-0.234328	0.146397	-0.521261	0.0526056	0.113214
7701345	CD4	TRAV16	6	32590463	rs9271568	G	A	A	0.318182	ADD	88	-0.234328	0.146397	-0.521261	0.0526056	0.113214
7701355	CD4	TRAV16	6	32590483	rs9271571	C	T	T	0.318182	ADD	88	-0.234328	0.146397	-0.521261	0.0526056	0.113214
7701842	CD8	TRBV28	6	29911699	AA_A_152_29911228_exon3_ERV	A	T	T	0.778409	ADD	88	-0.299946	0.187397	-0.667237	0.0673459	0.113223
7701881	CD8	TRBV28	6	29911678	AA_A_152_29911228_exon3_AGW	A	T	T	0.221591	ADD	88	0.299946	0.187397	-0.0673459	0.667237	0.113223
7701882	CD8	TRBV28	6	29911690	AA_A_152_29911228_exon3_AWx	A	T	T	0.221591	ADD	88	0.299946	0.187397	-0.0673459	0.667237	0.113223
7701883	CD8	TRBV28	6	29911689	AA_A_152_29911228_exon3_AW	A	T	T	0.221591	ADD	88	0.299946	0.187397	-0.0673459	0.667237	0.113223
7702557	CD8	TRBV27	6	32788511	rs9784758	T	C	C	0.0625	ADD	88	-0.427698	0.267224	-0.951447	0.0960503	0.113236
7702578	CD8	TRBV27	6	32788878	rs9784876	C	A	A	0.0625	ADD	88	-0.427698	0.267224	-0.951447	0.0960503	0.113236
7702806	CD4	TRAV34	6	32192107	rs3134929	C	G	G	0.227273	ADD	88	0.296277	0.185115	-0.0665411	0.659095	0.113241
7703050	CD8	TRAV30	6	33651400	rs150551086	T	C	C	0.0568182	ADD	88	0.520623	0.32529	-0.116935	1.15818	0.113245
7703063	CD8	TRBV14	6	30228416	rs2523750	T	C	C	0.193182	ADD	88	-0.339801	0.212311	-0.755923	0.0763214	0.113246
7703073	CD8	TRBV14	6	30230453	rs2523744	T	G	G	0.193182	ADD	88	-0.339801	0.212311	-0.755923	0.0763214	0.113246
7703074	CD8	TRBV14	6	30231071	rs2516700	G	A	A	0.193182	ADD	88	-0.339801	0.212311	-0.755923	0.0763214	0.113246
7703078	CD8	TRBV14	6	30229922	rs2516703	A	G	G	0.193182	ADD	88	-0.339801	0.212311	-0.755923	0.0763214	0.113246
7703079	CD8	TRBV14	6	30226811	rs962899	C	G	G	0.193182	ADD	88	-0.339801	0.212311	-0.755923	0.0763214	0.113246
7703087	CD8	TRBV14	6	30228938	rs2523747	T	C	C	0.193182	ADD	88	-0.339801	0.212311	-0.755923	0.0763214	0.113246
7703088	CD8	TRBV14	6	30231108	rs2516699	G	T	T	0.193182	ADD	88	-0.339801	0.212311	-0.755923	0.0763214	0.113246
7703089	CD8	TRBV14	6	30229990	rs2516702	G	A	A	0.193182	ADD	88	-0.339801	0.212311	-0.755923	0.0763214	0.113246
7703090	CD8	TRBV14	6	30230085	rs2523746	T	C	C	0.193182	ADD	88	-0.339801	0.212311	-0.755923	0.0763214	0.113246
7703255	CD4	TRBV9	6	33631163	rs3068491	T	C	C	0.556818	ADD	88	0.248794	0.15545	-0.0558826	0.55347	0.113248
7703322	CD8	TRBV28	6	29911392	AA_A_114_29911114_exon3_H	A	T	T	0.460227	ADD	88	-0.265674	0.165998	-0.591023	0.0596763	0.11325
7703323	CD8	TRBV28	6	29911386	AA_A_114_29911114_exon3_EQR	A	T	T	0.539773	ADD	88	0.265674	0.165998	-0.0596763	0.591023	0.11325
7703324	CD8	TRBV28	6	29911396	AA_A_114_29911114_exon3_HPx	A	T	T	0.460227	ADD	88	-0.265674	0.165998	-0.591023	0.0596763	0.11325
7703328	CD8	TRBV28	6	29911500	AA_A_116_29911120_exon3_FRY	A	T	T	0.460227	ADD	88	-0.265674	0.165998	-0.591023	0.0596763	0.11325
7703329	CD8	TRBV28	6	29911563	AA_A_116_29911120_exon3_SVY	A	T	T	0.460227	ADD	88	-0.265674	0.165998	-0.591023	0.0596763	0.11325
7703330	CD8	TRBV28	6	29911565	AA_A_116_29911120_exon3_SY	A	T	T	0.460227	ADD	88	-0.265674	0.165998	-0.591023	0.0596763	0.11325
7703331	CD8	TRBV28	6	29911548	AA_A_116_29911120_exon3_NSY	A	T	T	0.460227	ADD	88	-0.265674	0.165998	-0.591023	0.0596763	0.11325
7703332	CD8	TRBV28	6	29911403	AA_A_114_29911114_exon3_Hx	A	T	T	0.460227	ADD	88	-0.265674	0.165998	-0.591023	0.0596763	0.11325
7703333	CD8	TRBV14	6	32388144	rs2395165	C	T	T	0.801136	ADD	88	0.303669	0.189738	-0.0682101	0.675547	0.11325
7703334	CD8	TRBV28	6	29911428	SNPS_A_789_29911119_exon3_T	A	T	T	0.460227	ADD	88	-0.265674	0.165998	-0.591023	0.0596763	0.11325
7703335	CD8	TRBV28	6	29911430	AA_A_116_29911120_exon3_DFH	A	T	T	0.539773	ADD	88	0.265674	0.165998	-0.0596763	0.591023	0.11325
7703336	CD8	TRAV40	6	29002588	rs9468470	T	G	G	0.0625	ADD	88	0.384728	0.240385	-0.0864183	0.855874	0.11325
7703339	CD8	TRBV28	6	29911508	AA_A_116_29911120_exon3_FVY	A	T	T	0.460227	ADD	88	-0.265674	0.165998	-0.591023	0.0596763	0.11325
7703340	CD8	TRBV28	6	29911566	AA_A_116_29911120_exon3_SYx	A	T	T	0.460227	ADD	88	-0.265674	0.165998	-0.591023	0.0596763	0.11325
7703341	CD8	TRBV28	6	29911446	AA_A_116_29911120_exon3_DHx	A	T	T	0.539773	ADD	88	0.265674	0.165998	-0.0596763	0.591023	0.11325
7703342	CD8	TRBV28	6	29911554	AA_A_116_29911120_exon3_NYx	A	T	T	0.460227	ADD	88	-0.265674	0.165998	-0.591023	0.0596763	0.11325
7703343	CD8	TRBV28	6	29911494	AA_A_116_29911120_exon3_FNY	A	T	T	0.460227	ADD	88	-0.265674	0.165998	-0.591023	0.0596763	0.11325
7703344	CD8	TRBV28	6	29911551	AA_A_116_29911120_exon3_NVY	A	T	T	0.460227	ADD	88	-0.265674	0.165998	-0.591023	0.0596763	0.11325
7703345	CD8	TRBV28	6	29911569	AA_A_116_29911120_exon3_VYx	A	T	T	0.460227	ADD	88	-0.265674	0.165998	-0.591023	0.0596763	0.11325
7703351	CD8	TRBV28	6	29911510	AA_A_116_29911120_exon3_FY	A	T	T	0.460227	ADD	88	-0.265674	0.165998	-0.591023	0.0596763	0.11325
7703352	CD8	TRAV40	6	28984512	rs9468464	T	C	C	0.0625	ADD	88	0.384728	0.240385	-0.0864183	0.855874	0.11325
7703360	CD8	TRBV28	6	29911573	AA_A_116_29911120_exon3_Yx	A	T	T	0.460227	ADD	88	-0.265674	0.165998	-0.591023	0.0596763	0.11325
7703361	CD8	TRBV14	6	32385399	rs3135377	A	G	G	0.801136	ADD	88	0.303669	0.189738	-0.0682101	0.675547	0.11325
7703364	CD8	TRBV28	6	29911425	SNPS_A_789_29911119_exon3_AT	A	T	T	0.460227	ADD	88	-0.265674	0.165998	-0.591023	0.0596763	0.11325
7703365	CD8	TRBV28	6	29911553	AA_A_116_29911120_exon3_NY	A	T	T	0.460227	ADD	88	-0.265674	0.165998	-0.591023	0.0596763	0.11325
7703366	CD8	TRBV28	6	29911504	AA_A_116_29911120_exon3_FSY	A	T	T	0.460227	ADD	88	-0.265674	0.165998	-0.591023	0.0596763	0.11325
7703367	CD8	TRBV28	6	29911512	AA_A_116_29911120_exon3_FYx	A	T	T	0.460227	ADD	88	-0.265674	0.165998	-0.591023	0.0596763	0.11325
7703368	CD8	TRBV28	6	29911420	SNPS_A_785_29911115_exon3_C	A	T	T	0.460227	ADD	88	-0.265674	0.165998	-0.591023	0.0596763	0.11325
7703369	CD8	TRBV28	6	29911571	AA_A_116_29911120_exon3_Y	A	T	T	0.460227	ADD	88	-0.265674	0.165998	-0.591023	0.0596763	0.11325
7703371	CD8	TRBV28	6	29911556	AA_A_116_29911120_exon3_RSY	A	T	T	0.460227	ADD	88	-0.265674	0.165998	-0.591023	0.0596763	0.11325
7703372	CD8	TRBV28	6	29911439	AA_A_116_29911120_exon3_DH	A	T	T	0.539773	ADD	88	0.265674	0.165998	-0.0596763	0.591023	0.11325
7703373	CD8	TRBV28	6	29911440	AA_A_116_29911120_exon3_DHN	A	T	T	0.539773	ADD	88	0.265674	0.165998	-0.0596763	0.591023	0.11325
7703374	CD8	TRBV28	6	29911441	AA_A_116_29911120_exon3_DHR	A	T	T	0.539773	ADD	88	0.265674	0.165998	-0.0596763	0.591023	0.11325
7703375	CD8	TRBV28	6	29911442	AA_A_116_29911120_exon3_DHS	A	T	T	0.539773	ADD	88	0.265674	0.165998	-0.0596763	0.591023	0.11325
7703376	CD8	TRBV28	6	29911443	AA_A_116_29911120_exon3_DHV	A	T	T	0.539773	ADD	88	0.265674	0.165998	-0.0596763	0.591023	0.11325
7703377	CD8	TRBV28	6	29911568	AA_A_116_29911120_exon3_VY	A	T	T	0.460227	ADD	88	-0.265674	0.165998	-0.591023	0.0596763	0.11325
7703378	CD8	TRBV28	6	29911358	AA_A_114_29911114_exon3_DH	A	T	T	0.460227	ADD	88	-0.265674	0.165998	-0.591023	0.0596763	0.11325
7703379	CD8	TRBV28	6	29911359	AA_A_114_29911114_exon3_DHP	A	T	T	0.460227	ADD	88	-0.265674	0.165998	-0.591023	0.0596763	0.11325
7703380	CD8	TRBV28	6	29911561	AA_A_116_29911120_exon3_RYx	A	T	T	0.460227	ADD	88	-0.265674	0.165998	-0.591023	0.0596763	0.11325
7703381	CD8	TRBV28	6	29911363	AA_A_114_29911114_exon3_DHx	A	T	T	0.460227	ADD	88	-0.265674	0.165998	-0.591023	0.0596763	0.11325
7703383	CD8	TRBV28	6	29911393	AA_A_114_29911114_exon3_HP	A	T	T	0.460227	ADD	88	-0.265674	0.165998	-0.591023	0.0596763	0.11325
7703384	CD8	TRBV28	6	29911543	AA_A_116_29911120_exon3_NRY	A	T	T	0.460227	ADD	88	-0.265674	0.165998	-0.591023	0.0596763	0.11325
7703385	CD8	TRBV28	6	29911558	AA_A_116_29911120_exon3_RVY	A	T	T	0.460227	ADD	88	-0.265674	0.165998	-0.591023	0.0596763	0.11325
7703386	CD8	TRBV28	6	29911560	AA_A_116_29911120_exon3_RY	A	T	T	0.460227	ADD	88	-0.265674	0.165998	-0.591023	0.0596763	0.11325
7703387	CD8	TRBV14	6	32383050	rs4959027	A	G	G	0.801136	ADD	88	0.303669	0.189738	-0.0682101	0.675547	0.11325
7703563	CD4	TRAV10	6	31351664	rs2507978	G	A	A	0.517045	ADD	88	-0.243856	0.152367	-0.542489	0.0547778	0.113253
7704028	CD4	TRAV2	6	32548048	AA_DRB1_233_32548048_exon5_R	A	T	T	0.363636	ADD	88	-0.255325	0.159536	-0.568011	0.0573601	0.11326
7704488	CD8	TRAV5	6	32553082	AA_DRB1_37_32552051_exon2_LY	A	T	T	0.295455	ADD	88	-0.295135	0.184415	-0.656581	0.0663111	0.113267
7704489	CD8	TRAV5	6	32553084	AA_DRB1_37_32552051_exon2_LYx	A	T	T	0.295455	ADD	88	-0.295135	0.184415	-0.656581	0.0663111	0.113267
7704513	CD8	TRAV5	6	32553051	AA_DRB1_37_32552051_exon2_FNS	A	T	T	0.704545	ADD	88	0.295135	0.184415	-0.0663111	0.656581	0.113267
7704519	CD4	TRAV34	6	28616327	rs732395	A	G	G	0.784091	ADD	88	-0.291518	0.182155	-0.648535	0.0654984	0.113267
7704530	CD8	TRAV5	6	32553076	AA_DRB1_37_32552051_exon2_LPY	A	T	T	0.295455	ADD	88	-0.295135	0.184415	-0.656581	0.0663111	0.113267
7705858	CD8	TRAV27	6	29910808	AA_A_63_29910720_exon2_Ex	A	T	T	0.846591	ADD	88	-0.326629	0.204103	-0.726664	0.073406	0.113284
7705864	CD8	TRAV27	6	29910788	AA_A_62_29910717_exon2_LR	A	T	T	0.153409	ADD	88	0.326629	0.204103	-0.073406	0.726664	0.113284
7705865	CD8	TRAV27	6	29910805	SNPS_A_389_29910719_exon2_G	A	T	T	0.846591	ADD	88	-0.326629	0.204103	-0.726664	0.073406	0.113284
7705876	CD8	TRAV27	6	29910720	AA_A_63_29910720_exon2_E	A	T	T	0.846591	ADD	88	-0.326629	0.204103	-0.726664	0.073406	0.113284
7705877	CD8	TRAV27	6	29910751	AA_A_62_29910717_exon2_EGQ	A	T	T	0.846591	ADD	88	-0.326629	0.204103	-0.726664	0.073406	0.113284
7706122	CD8	TRAV40	6	31430694	rs3094605	G	C	C	0.102273	ADD	88	-0.290765	0.181693	-0.646877	0.0653472	0.113285
7706260	CD8	TRAV40	6	31428920	rs3130477	T	C	C	0.102273	ADD	88	-0.290765	0.181693	-0.646877	0.0653472	0.113285
7706272	CD8	TRAV40	6	31430752	rs3132090	G	A	A	0.102273	ADD	88	-0.290765	0.181693	-0.646877	0.0653472	0.113285
7706406	CD8	TRAV25	6	30338247	rs3129813	G	A	A	0.420455	ADD	88	0.239911	0.149915	-0.053918	0.533739	0.113285
7706407	CD8	TRAV25	6	30338248	rs3130357	A	G	G	0.420455	ADD	88	0.239911	0.149915	-0.053918	0.533739	0.113285
7707125	CD4	TRAV6	6	31440445	rs140815160	T	A	A	0.0625	ADD	88	0.418564	0.261555	-0.0940732	0.931202	0.113288
7707267	CD8	TRAV35	6	30735105	rs12210947	A	G	G	0.125	ADD	88	-0.356203	0.222587	-0.792465	0.0800595	0.11329
7707333	CD4	TRBV28	6	32574014	rs2647073	A	C	C	0.113636	ADD	88	0.355386	0.222078	-0.0798778	0.790651	0.113291
7707463	CD8	TRAV30	6	28152567	rs2622315	G	A	A	0.119318	ADD	88	0.360963	0.225564	-0.0811348	0.803061	0.113294
7707576	CD4	TRAV25	6	32189841	rs715299	T	G	G	0.3125	ADD	88	-0.23897	0.149332	-0.531655	0.0537151	0.113295
7707765	CD4	TRBV9	6	33041186	rs1431401	G	A	A	0.221591	ADD	88	-0.294109	0.18379	-0.654331	0.066113	0.113299
7707766	CD4	TRBV9	6	33040715	rs6914849	G	A	A	0.221591	ADD	88	-0.294109	0.18379	-0.654331	0.066113	0.113299
7707773	CD4	TRBV16	6	31539767	rs2844482	C	T	T	0.119318	ADD	88	-0.365832	0.22861	-0.8139	0.0822359	0.113299
7707774	CD4	TRBV16	6	31538244	rs2009658	C	G	G	0.119318	ADD	88	-0.365832	0.22861	-0.8139	0.0822359	0.113299
7707780	CD4	TRBV16	6	31542476	rs1800630	C	A	A	0.119318	ADD	88	-0.365832	0.22861	-0.8139	0.0822359	0.113299
7708016	CD4	TRBV27	6	30857542	rs6924600	G	A	A	0.204545	ADD	88	0.284134	0.177558	-0.0638725	0.632141	0.113301
7708017	CD4	TRBV27	6	30850191	rs9501032	T	C	C	0.204545	ADD	88	0.284134	0.177558	-0.0638725	0.632141	0.113301
7708018	CD4	TRBV27	6	30852747	rs9468842	C	T	T	0.204545	ADD	88	0.284134	0.177558	-0.0638725	0.632141	0.113301
7708019	CD4	TRBV27	6	30858254	rs7743661	T	C	C	0.204545	ADD	88	0.284134	0.177558	-0.0638725	0.632141	0.113301
7708020	CD4	TRBV27	6	30857072	rs2229933	G	C	C	0.204545	ADD	88	0.284134	0.177558	-0.0638725	0.632141	0.113301
7708021	CD4	TRBV27	6	30854090	rs6901464	G	T	T	0.204545	ADD	88	0.284134	0.177558	-0.0638725	0.632141	0.113301
7708022	CD4	TRBV27	6	30855251	rs4618569	G	A	A	0.204545	ADD	88	0.284134	0.177558	-0.0638725	0.632141	0.113301
7708023	CD4	TRBV27	6	30858857	rs1049622	C	T	T	0.204545	ADD	88	0.284134	0.177558	-0.0638725	0.632141	0.113301
7708024	CD4	TRBV27	6	30848253	rs7756521	T	C	C	0.204545	ADD	88	0.284134	0.177558	-0.0638725	0.632141	0.113301
7708139	CD4	TRAV2	6	31312758	rs9265866	C	T	T	0.130682	ADD	88	-0.354778	0.221704	-0.789311	0.0797545	0.113302
7708278	CD4	TRAV41	6	31234569	rs115799091	C	T	T	0.4375	ADD	88	0.268143	0.167567	-0.0602815	0.596568	0.113305
7708535	CD8	TRAV16	6	29934163	rs6935053	A	C	C	0.272727	ADD	88	-0.274398	0.171477	-0.610486	0.0616899	0.113307
7708837	CD4	TRBV14	6	32900428	rs563686908	G	A	A	0.107955	ADD	88	0.407626	0.254737	-0.0916493	0.906901	0.113312
7708845	CD4	TRAV4	6	32632594	AA_DQB1_86_32632594_exon2_A	A	T	T	0.409091	ADD	88	-0.272225	0.170122	-0.605657	0.0612071	0.113313
7708846	CD8	TRAV19	6	32666960	rs114968045	T	C	C	0.0909091	ADD	88	0.341613	0.213484	-0.0768082	0.760034	0.113313
7708864	CD4	TRAV4	6	32632609	SNPS_DQB1_1791_32632594_exon2_G	A	T	T	0.409091	ADD	88	-0.272225	0.170122	-0.605657	0.0612071	0.113313
7709178	CD4	TRAV41	6	31190175	rs113565451	C	T	T	0.119318	ADD	88	0.37801	0.236233	-0.0849991	0.841018	0.113319
7709181	CD4	TRAV41	6	31190850	rs12662501	C	T	T	0.119318	ADD	88	0.37801	0.236233	-0.0849991	0.841018	0.113319
7709269	CD8	TRAV41	6	31324852	INS_SNPS_B_84x85_31324852	A	T	T	0.431818	ADD	88	-0.228551	0.142832	-0.508497	0.0513946	0.113322
7709753	CD4	TRAV24	6	31074101	rs2517485	C	T	T	0.352273	ADD	88	0.250891	0.156796	-0.0564243	0.558205	0.11333
7709759	CD4	TRBV27	6	28901565	rs2032502	C	T	T	0.0795455	ADD	88	0.392279	0.245159	-0.0882228	0.872781	0.11333
7709779	CD4	TRBV27	6	28911585	rs72860099	C	G	G	0.0795455	ADD	88	0.392279	0.245159	-0.0882228	0.872781	0.11333
7709798	CD4	TRBV18	6	32681161	rs2858332	G	T	T	0.443182	ADD	88	-0.228249	0.142646	-0.507831	0.0513333	0.113331
7709803	CD4	TRBV18	6	32680441	rs9275589	T	G	G	0.443182	ADD	88	-0.228249	0.142646	-0.507831	0.0513333	0.113331
7710020	CD4	TRBV28	6	32636433	rs35800511	A	G	G	0.0852273	ADD	88	0.41646	0.260274	-0.0936682	0.926588	0.113335
7710228	CD4	TRAV24	6	31101674	rs3130564	C	T	T	0.159091	ADD	88	0.352426	0.220256	-0.0792677	0.784119	0.113337
7710496	CD4	TRAV6	6	31303236	rs1634775	A	G	G	0.607955	ADD	88	-0.24193	0.151201	-0.538279	0.0544191	0.113342
7710617	CD4	TRAV5	6	31910938	rs547154	G	T	T	0.0681818	ADD	88	0.448982	0.280607	-0.100997	0.998961	0.113344
7710618	CD4	TRAV5	6	31905130	rs1042663	G	A	A	0.0681818	ADD	88	0.448982	0.280607	-0.100997	0.998961	0.113344
7710619	CD4	TRAV5	6	31905328	rs2507953	G	T	T	0.0681818	ADD	88	0.448982	0.280607	-0.100997	0.998961	0.113344
7710620	CD4	TRAV5	6	31907147	rs550605	T	C	C	0.0681818	ADD	88	0.448982	0.280607	-0.100997	0.998961	0.113344
7710621	CD4	TRAV5	6	31907168	rs653414	C	T	T	0.0681818	ADD	88	0.448982	0.280607	-0.100997	0.998961	0.113344
7710622	CD4	TRAV5	6	31908761	rs497239	T	C	C	0.0681818	ADD	88	0.448982	0.280607	-0.100997	0.998961	0.113344
7710623	CD4	TRAV5	6	31919917	rs522162	T	C	C	0.0681818	ADD	88	0.448982	0.280607	-0.100997	0.998961	0.113344
7710626	CD4	TRAV5	6	31928306	rs438999	A	G	G	0.0681818	ADD	88	0.448982	0.280607	-0.100997	0.998961	0.113344
7710627	CD4	TRAV5	6	31910162	rs609061	G	A	A	0.0681818	ADD	88	0.448982	0.280607	-0.100997	0.998961	0.113344
7710628	CD4	TRAV5	6	31910929	rs2242572	G	A	A	0.0681818	ADD	88	0.448982	0.280607	-0.100997	0.998961	0.113344
7710634	CD4	TRAV5	6	31919956	rs760070	T	C	C	0.0681818	ADD	88	0.448982	0.280607	-0.100997	0.998961	0.113344
7710643	CD4	TRAV5	6	31920687	rs550513	C	T	T	0.0681818	ADD	88	0.448982	0.280607	-0.100997	0.998961	0.113344
7710644	CD4	TRAV5	6	31914180	rs641153	G	A	A	0.0681818	ADD	88	0.448982	0.280607	-0.100997	0.998961	0.113344
7710645	CD4	TRAV5	6	31916951	rs541862	T	C	C	0.0681818	ADD	88	0.448982	0.280607	-0.100997	0.998961	0.113344
7710646	CD4	TRAV5	6	31924880	rs403569	G	A	A	0.0681818	ADD	88	0.448982	0.280607	-0.100997	0.998961	0.113344
7710900	CD4	TRAV25	6	33050223	rs6899657	G	A	A	0.289773	ADD	88	-0.278774	0.174231	-0.62026	0.0627119	0.113347
7710941	CD8	TRAV35	6	31022354	rs2255314	A	G	G	0.170455	ADD	88	0.327831	0.204892	-0.0737492	0.729411	0.113348
7710997	CD4	TRAV16	6	30165662	rs2517613	G	A	A	0.113636	ADD	88	0.393758	0.246096	-0.0885807	0.876097	0.113349
7711016	CD4	TRAV16	6	30166886	rs2523720	C	T	T	0.113636	ADD	88	0.393758	0.246096	-0.0885807	0.876097	0.113349
7711052	CD4	TRAV22	6	31316880	rs4530905	C	T	T	0.352273	ADD	88	0.260766	0.162977	-0.058664	0.580195	0.113351
7711062	CD4	TRAV22	6	31317182	rs4540292	T	G	G	0.352273	ADD	88	0.260766	0.162977	-0.058664	0.580195	0.113351
7711464	CD8	TRBV9	6	29654700	rs3117301	C	T	T	0.272727	ADD	88	-0.252017	0.157513	-0.560738	0.0567031	0.113359
7711465	CD8	TRBV9	6	29656416	rs2747456	T	G	G	0.272727	ADD	88	-0.252017	0.157513	-0.560738	0.0567031	0.113359
7711466	CD8	TRBV9	6	29656417	rs2747457	T	G	G	0.272727	ADD	88	-0.252017	0.157513	-0.560738	0.0567031	0.113359
7711470	CD8	TRBV9	6	29657127	rs2747460	C	T	T	0.272727	ADD	88	-0.252017	0.157513	-0.560738	0.0567031	0.113359
7711660	CD4	TRAV3	6	32706801	rs9276360	A	G	G	0.642045	ADD	88	-0.259622	0.162267	-0.57766	0.0584166	0.113362
7711705	CD8	TRBV18	6	32074804	rs12153855	T	C	C	0.107955	ADD	88	-0.35131	0.219574	-0.781667	0.079048	0.113362
7711706	CD8	TRBV18	6	32097983	rs9391734	G	A	A	0.107955	ADD	88	-0.35131	0.219574	-0.781667	0.079048	0.113362
7711713	CD8	TRBV18	6	32102680	rs13211318	A	C	C	0.107955	ADD	88	-0.35131	0.219574	-0.781667	0.079048	0.113362
7711714	CD8	TRBV18	6	32097290	rs28732176	C	T	T	0.107955	ADD	88	-0.35131	0.219574	-0.781667	0.079048	0.113362
7711787	CD4	TRAV24	6	30946496	rs2844680	T	G	G	0.607955	ADD	88	0.245989	0.153747	-0.0553507	0.547328	0.113364
7711893	CD8	TRAV41	6	32551943	AA_DRB1_73_32551943_exon2_A	A	T	T	0.75	ADD	88	0.26012	0.162581	-0.0585328	0.578773	0.113366
7712453	CD4	TRBV16	6	30160055	rs2284165	G	C	C	0.795455	ADD	88	0.277701	0.173572	-0.0624943	0.617896	0.113372
7712584	CD8	TRBV18	6	32298942	rs3132959	G	A	A	0.789773	ADD	88	-0.294643	0.184163	-0.655595	0.0663092	0.113374
7713077	CD4	TRAV16	6	30385111	rs17188743	A	G	G	0.1875	ADD	88	0.310127	0.193846	-0.0698035	0.690057	0.113383
7713078	CD4	TRAV16	6	30385057	rs17195089	G	A	A	0.1875	ADD	88	0.310127	0.193846	-0.0698035	0.690057	0.113383
7713079	CD4	TRAV16	6	30383876	rs4713328	C	T	T	0.1875	ADD	88	0.310127	0.193846	-0.0698035	0.690057	0.113383
7713080	CD4	TRAV16	6	30384322	rs2074502	G	A	A	0.1875	ADD	88	0.310127	0.193846	-0.0698035	0.690057	0.113383
7713098	CD4	TRAV16	6	30383442	rs4713325	C	G	G	0.1875	ADD	88	0.310127	0.193846	-0.0698035	0.690057	0.113383
7713494	CD8	TRAV17	6	31448315	rs2516424	A	G	G	0.409091	ADD	88	0.229701	0.143577	-0.051706	0.511107	0.113389
7713495	CD8	TRAV17	6	31446820	rs2243429	G	T	T	0.409091	ADD	88	0.229701	0.143577	-0.051706	0.511107	0.113389
7713496	CD8	TRAV17	6	31448432	rs2248613	G	T	T	0.409091	ADD	88	0.229701	0.143577	-0.051706	0.511107	0.113389
7713497	CD8	TRAV17	6	31448533	rs2248617	C	T	T	0.409091	ADD	88	0.229701	0.143577	-0.051706	0.511107	0.113389
7713498	CD8	TRAV17	6	31447848	rs2596536	C	T	T	0.409091	ADD	88	0.229701	0.143577	-0.051706	0.511107	0.113389
7713610	CD8	TRAV27	6	32381210	rs6918317	T	C	C	0.545455	ADD	88	0.255142	0.159481	-0.0574345	0.567718	0.113391
7713680	CD4	TRAV39	6	29991867	rs259926	C	T	T	0.164773	ADD	88	0.344833	0.215544	-0.0776257	0.767292	0.113392
7713686	CD4	TRAV39	6	29979797	rs356971	T	G	G	0.164773	ADD	88	0.344833	0.215544	-0.0776257	0.767292	0.113392
7713689	CD8	TRAV24	6	32693428	rs9275964	C	T	T	0.761364	ADD	88	0.27996	0.174994	-0.0630223	0.622942	0.113392
7713690	CD8	TRAV24	6	32693570	rs9275969	A	G	G	0.761364	ADD	88	0.27996	0.174994	-0.0630223	0.622942	0.113392
7713699	CD8	TRAV24	6	32692122	rs9275900	C	T	T	0.761364	ADD	88	0.27996	0.174994	-0.0630223	0.622942	0.113392
7713704	CD8	TRAV24	6	32687960	rs9275697	A	T	T	0.761364	ADD	88	0.27996	0.174994	-0.0630223	0.622942	0.113392
7713714	CD8	TRBV18	6	31729359	rs707938	A	G	G	0.363636	ADD	88	0.2507	0.156705	-0.0564359	0.557836	0.113393
7713726	CD8	TRAV24	6	32632688	AA_DQB1_57_32632681_exon2_D	A	T	T	0.431818	ADD	88	-0.242322	0.151468	-0.539193	0.0545498	0.113393
7713727	CD8	TRAV24	6	32632699	SNPS_DQB1_1704_32632681_exon2_T	A	T	T	0.431818	ADD	88	-0.242322	0.151468	-0.539193	0.0545498	0.113393
7713791	CD8	TRBV15	6	29698661	rs1611349	G	A	A	0.778409	ADD	88	-0.293099	0.183207	-0.652178	0.0659814	0.113394
7713921	CD8	TRAV24	6	33521577	rs9366824	C	T	T	0.335227	ADD	88	0.257016	0.160654	-0.0578611	0.571892	0.113397
7713922	CD8	TRAV24	6	33534880	rs6914422	C	T	T	0.335227	ADD	88	0.257016	0.160654	-0.0578611	0.571892	0.113397
7713963	CD4	TRAV5	6	31243884	rs3130696	G	A	A	0.284091	ADD	88	-0.236742	0.147983	-0.526783	0.0532985	0.113398
7714093	CD8	TRBV15	6	30314607	rs974962	A	G	G	0.102273	ADD	88	0.401576	0.251019	-0.0904123	0.893565	0.113401
7714293	CD4	TRAV5	6	32675161	rs17206378	G	T	T	0.142045	ADD	88	0.30565	0.19106	-0.0688193	0.68012	0.113405
7714294	CD4	TRAV5	6	32674225	rs35332745	T	C	C	0.142045	ADD	88	0.30565	0.19106	-0.0688193	0.68012	0.113405
7714295	CD4	TRAV5	6	32677440	rs10947332	G	A	A	0.142045	ADD	88	0.30565	0.19106	-0.0688193	0.68012	0.113405
7714296	CD4	TRAV5	6	32674529	rs35472821	G	C	C	0.142045	ADD	88	0.30565	0.19106	-0.0688193	0.68012	0.113405
7714297	CD4	TRAV5	6	32679053	rs28715209	T	A	A	0.142045	ADD	88	0.30565	0.19106	-0.0688193	0.68012	0.113405
7714393	CD8	TRAV22	6	30105743	rs2107202	T	C	C	0.755682	ADD	88	0.272239	0.170175	-0.0612981	0.605776	0.113407
7714713	CD4	TRAV2	6	33401049	rs56067409	A	G	G	0.0625	ADD	88	0.515011	0.321936	-0.115972	1.14599	0.113413
7714798	CD4	TRAV5	6	33044159	SNPS_DPB1_341_33044159_intron1	A	T	T	0.482955	ADD	88	-0.240105	0.150092	-0.53428	0.0540692	0.113415
7714810	CD4	TRAV5	6	33044158	SNPS_DPB1_340_33044158_intron1	A	T	T	0.482955	ADD	88	-0.240105	0.150092	-0.53428	0.0540692	0.113415
7714811	CD4	TRAV5	6	33044160	SNPS_DPB1_342_33044160_intron1	A	T	T	0.482955	ADD	88	-0.240105	0.150092	-0.53428	0.0540692	0.113415
7714813	CD4	TRAV5	6	33044161	SNPS_DPB1_343_33044161_intron1	A	T	T	0.482955	ADD	88	-0.240105	0.150092	-0.53428	0.0540692	0.113415
7714814	CD4	TRAV5	6	33044162	SNPS_DPB1_344_33044162_intron1	A	T	T	0.482955	ADD	88	-0.240105	0.150092	-0.53428	0.0540692	0.113415
7714815	CD4	TRAV5	6	33044163	SNPS_DPB1_345_33044163_intron1	A	T	T	0.482955	ADD	88	-0.240105	0.150092	-0.53428	0.0540692	0.113415
7715041	CD4	TRAV27	6	32628667	SNPS_DQB1_5718_32628667_intron4	T	C	C	0.789773	ADD	88	0.318949	0.199379	-0.0718261	0.709724	0.113417
7715057	CD4	TRAV27	6	32630898	SNPS_DQB1_3487_32630898_intron2	T	G	G	0.789773	ADD	88	0.318949	0.199379	-0.0718261	0.709724	0.113417
7715058	CD4	TRAV27	6	32631218	INS_SNPS_DQB1_3167x3168_32631218	A	T	T	0.789773	ADD	88	0.318949	0.199379	-0.0718261	0.709724	0.113417
7715059	CD4	TRAV27	6	32630816	SNPS_DQB1_3569_32630816_intron2	C	T	T	0.789773	ADD	88	0.318949	0.199379	-0.0718261	0.709724	0.113417
7715060	CD4	TRAV27	6	32630818	SNPS_DQB1_3567_32630818_intron2	G	C	C	0.210227	ADD	88	-0.318949	0.199379	-0.709724	0.0718261	0.113417
7715062	CD4	TRAV27	6	32630817	SNPS_DQB1_3568_32630817_intron2	A	G	G	0.789773	ADD	88	0.318949	0.199379	-0.0718261	0.709724	0.113417
7715064	CD4	TRAV27	6	32631805	SNPS_DQB1_2580_32631805_intron2	A	T	T	0.210227	ADD	88	-0.318949	0.199379	-0.709724	0.0718261	0.113417
7715067	CD4	TRAV27	6	32630087	SNPS_DQB1_4298_32630087_intron2	A	T	T	0.789773	ADD	88	0.318949	0.199379	-0.0718261	0.709724	0.113417
7715068	CD4	TRAV27	6	32629866	SNPS_DQB1_4519_32629866_intron2	T	C	C	0.789773	ADD	88	0.318949	0.199379	-0.0718261	0.709724	0.113417
7715069	CD4	TRAV27	6	32629792	SNPS_DQB1_4593_32629792_intron2	G	C	C	0.789773	ADD	88	0.318949	0.199379	-0.0718261	0.709724	0.113417
7715095	CD4	TRAV27	6	32627966	SNPS_DQB1_6419_32627966_intron5	C	T	T	0.210227	ADD	88	-0.318949	0.199379	-0.709724	0.0718261	0.113417
7715129	CD4	TRAV6	6	32379682	rs6911383	T	C	C	0.511364	ADD	88	0.252223	0.157668	-0.0568008	0.561246	0.113418
7715130	CD4	TRAV6	6	32380190	rs6932810	G	A	A	0.511364	ADD	88	0.252223	0.157668	-0.0568008	0.561246	0.113418
7715131	CD4	TRAV6	6	32380262	rs6932542	A	G	G	0.511364	ADD	88	0.252223	0.157668	-0.0568008	0.561246	0.113418
7715132	CD4	TRAV6	6	32380860	rs9268520	C	A	A	0.511364	ADD	88	0.252223	0.157668	-0.0568008	0.561246	0.113418
7715152	CD4	TRAV6	6	32380782	rs4502931	T	A	A	0.511364	ADD	88	0.252223	0.157668	-0.0568008	0.561246	0.113418
7715153	CD4	TRAV6	6	32380818	rs9268518	A	G	G	0.511364	ADD	88	0.252223	0.157668	-0.0568008	0.561246	0.113418
7715168	CD4	TRAV17	6	32893102	rs9296059	A	C	C	0.0852273	ADD	88	0.425675	0.266096	-0.0958639	0.947214	0.113419
7715186	CD4	TRAV6	6	31143652	rs887465	C	G	G	0.193182	ADD	88	-0.316332	0.197745	-0.703905	0.0712398	0.113419
7715188	CD4	TRAV6	6	31147194	rs3130457	T	C	C	0.193182	ADD	88	-0.316332	0.197745	-0.703905	0.0712398	0.113419
7715286	CD4	TRBV15	6	32105001	rs4713505	G	T	T	0.181818	ADD	88	-0.311719	0.194861	-0.69364	0.0702018	0.11342
7715403	CD8	TRAV19	6	30364508	rs17475879	C	T	T	0.0625	ADD	88	0.514199	0.321436	-0.115803	1.1442	0.113421
7715411	CD8	TRAV19	6	30351417	rs28780099	A	G	G	0.0625	ADD	88	0.514199	0.321436	-0.115803	1.1442	0.113421
7716093	CD4	TRBV19	6	31324831	SNPS_B_107_31324829_intron1_G	A	T	T	0.306818	ADD	88	-0.250601	0.156661	-0.55765	0.0564484	0.113433
7716094	CD4	TRBV19	6	31324830	SNPS_B_106_31324830_intron1	A	G	G	0.306818	ADD	88	-0.250601	0.156661	-0.55765	0.0564484	0.113433
7716099	CD4	TRBV19	6	31324925	AA_B_-21_31324925_exon1_M	A	T	T	0.306818	ADD	88	-0.250601	0.156661	-0.55765	0.0564484	0.113433
7716101	CD4	TRBV19	6	31324934	SNPS_B_5_31324931_exon1	A	C	C	0.693182	ADD	88	0.250601	0.156661	-0.0564484	0.55765	0.113433
7716103	CD4	TRBV19	6	31325380	rs9266231	C	T	T	0.693182	ADD	88	0.250601	0.156661	-0.0564484	0.55765	0.113433
7716104	CD4	TRBV19	6	31324926	AA_B_-21_31324925_exon1_T	A	T	T	0.693182	ADD	88	0.250601	0.156661	-0.0564484	0.55765	0.113433
7716105	CD4	TRBV19	6	31324928	SNPS_B_11_31324925_exon1	A	G	G	0.693182	ADD	88	0.250601	0.156661	-0.0564484	0.55765	0.113433
7716112	CD4	TRBV19	6	31324931	AA_B_-23_31324931_exon1_L	A	T	T	0.306818	ADD	88	-0.250601	0.156661	-0.55765	0.0564484	0.113433
7716113	CD4	TRBV19	6	31324932	AA_B_-23_31324931_exon1_R	A	T	T	0.693182	ADD	88	0.250601	0.156661	-0.0564484	0.55765	0.113433
7716192	CD4	TRAV40	6	33145710	rs2855423	A	G	G	0.806818	ADD	88	0.268073	0.167584	-0.0603861	0.596532	0.113435
7716240	CD4	TRAV20	6	32652281	rs2856694	T	C	C	0.142045	ADD	88	-0.349932	0.218759	-0.778691	0.0788272	0.113436
7716377	CD4	TRBV27	6	33312308	rs3130014	A	G	G	0.289773	ADD	88	-0.28213	0.176374	-0.627816	0.0635555	0.113438
7716470	CD8	TRAV34	6	29950583	rs2735068	A	G	G	0.0681818	ADD	88	0.41255	0.257907	-0.092938	0.918038	0.11344
7716576	CD8	TRBV2	6	32938199	rs17840186	G	A	A	0.0795455	ADD	88	-0.455105	0.284511	-1.01274	0.102527	0.113442
7716622	CD8	TRBV19	6	29544825	rs3117073	G	A	A	0.806818	ADD	88	0.345228	0.215822	-0.0777757	0.768232	0.113443
7716635	CD4	TRAV6	6	32626984	rs4713573	A	C	C	0.289773	ADD	88	-0.246799	0.154288	-0.549198	0.0556006	0.113443
7716689	CD8	TRAV19	6	30738468	rs544214625	G	A	A	0.0738636	ADD	88	-0.459247	0.287103	-1.02196	0.103464	0.113444
7716709	CD4	TRAV27	6	31445345	rs2596534	T	C	C	0.471591	ADD	88	0.221335	0.13837	-0.0498656	0.492536	0.113445
7716734	CD8	TRBV30	6	31147081	rs3131017	C	T	T	0.852273	ADD	88	0.331874	0.207475	-0.0747702	0.738517	0.113446
7716753	CD8	TRBV30	6	31161210	rs3095238	T	G	G	0.852273	ADD	88	0.331874	0.207475	-0.0747702	0.738517	0.113446
7717094	CD8	TRAV24	6	32355285	rs17208573	A	G	G	0.102273	ADD	88	0.371256	0.232099	-0.0836495	0.826161	0.113451
7717109	CD8	TRAV24	6	32354629	rs1555114	A	G	G	0.102273	ADD	88	0.371256	0.232099	-0.0836495	0.826161	0.113451
7717124	CD8	TRAV24	6	32345131	rs7758215	G	T	T	0.102273	ADD	88	0.371256	0.232099	-0.0836495	0.826161	0.113451
7717125	CD8	TRAV24	6	32354834	rs28362674	G	A	A	0.102273	ADD	88	0.371256	0.232099	-0.0836495	0.826161	0.113451
7717262	CD8	TRAV22	6	32195359	rs532385	G	A	A	0.301136	ADD	88	0.269417	0.168433	-0.0607053	0.599539	0.113453
7717788	CD8	TRBV18	6	29926082	rs2517700	C	T	T	0.0852273	ADD	88	-0.438956	0.274431	-0.97683	0.0989183	0.113461
7717789	CD8	TRBV18	6	29926128	rs2571397	G	T	T	0.0852273	ADD	88	-0.438956	0.274431	-0.97683	0.0989183	0.113461
7717840	CD4	TRAV5	6	32591751	rs4959030	A	G	G	0.823864	ADD	88	0.337032	0.21071	-0.0759524	0.750016	0.113463
7717858	CD4	TRAV5	6	32600375	rs3104373	T	C	C	0.823864	ADD	88	0.337032	0.21071	-0.0759524	0.750016	0.113463
7718089	CD8	TRAV4	6	29398815	rs3131025	A	G	G	0.715909	ADD	88	-0.268388	0.167796	-0.597263	0.0604868	0.113467
7718090	CD8	TRAV4	6	29388306	rs3094562	G	A	A	0.715909	ADD	88	-0.268388	0.167796	-0.597263	0.0604868	0.113467
7718091	CD8	TRAV4	6	29396874	rs3128851	T	C	C	0.715909	ADD	88	-0.268388	0.167796	-0.597263	0.0604868	0.113467
7718223	CD8	TRAV3	6	31465661	rs2534671	T	G	G	0.482955	ADD	88	-0.254159	0.158901	-0.5656	0.0572824	0.11347
7718727	CD4	TRAV3	6	31062363	rs2535293	A	G	G	0.534091	ADD	88	-0.232644	0.145454	-0.517728	0.05244	0.113478
7718738	CD4	TRAV3	6	31059325	rs9263493	C	A	A	0.534091	ADD	88	-0.232644	0.145454	-0.517728	0.05244	0.113478
7718749	CD4	TRAV3	6	31055423	rs2535303	G	A	A	0.534091	ADD	88	-0.232644	0.145454	-0.517728	0.05244	0.113478
7718750	CD4	TRAV3	6	31056358	rs3130959	A	G	G	0.534091	ADD	88	-0.232644	0.145454	-0.517728	0.05244	0.113478
7718751	CD4	TRAV3	6	31059515	rs2517458	C	T	T	0.534091	ADD	88	-0.232644	0.145454	-0.517728	0.05244	0.113478
7718760	CD4	TRAV3	6	31059900	rs2517455	T	C	C	0.534091	ADD	88	-0.232644	0.145454	-0.517728	0.05244	0.113478
7718761	CD4	TRAV3	6	31056632	rs3130960	T	A	A	0.534091	ADD	88	-0.232644	0.145454	-0.517728	0.05244	0.113478
7718762	CD4	TRAV3	6	31059386	rs3130961	G	A	A	0.534091	ADD	88	-0.232644	0.145454	-0.517728	0.05244	0.113478
7718763	CD4	TRAV3	6	31060115	rs2517453	C	T	T	0.534091	ADD	88	-0.232644	0.145454	-0.517728	0.05244	0.113478
7718764	CD4	TRAV3	6	31061439	rs2517450	C	T	T	0.534091	ADD	88	-0.232644	0.145454	-0.517728	0.05244	0.113478
7718771	CD4	TRAV3	6	31059329	rs9263494	G	A	A	0.534091	ADD	88	-0.232644	0.145454	-0.517728	0.05244	0.113478
7718772	CD4	TRAV3	6	31059171	rs2517465	C	T	T	0.534091	ADD	88	-0.232644	0.145454	-0.517728	0.05244	0.113478
7718776	CD4	TRAV3	6	31062414	rs2535292	G	A	A	0.534091	ADD	88	-0.232644	0.145454	-0.517728	0.05244	0.113478
7718781	CD4	TRAV3	6	31059254	rs2517464	A	T	T	0.534091	ADD	88	-0.232644	0.145454	-0.517728	0.05244	0.113478
7718784	CD4	TRAV3	6	31062899	rs2535291	G	A	A	0.534091	ADD	88	-0.232644	0.145454	-0.517728	0.05244	0.113478
7718785	CD4	TRAV3	6	31063132	rs2535290	A	G	G	0.534091	ADD	88	-0.232644	0.145454	-0.517728	0.05244	0.113478
7718786	CD4	TRAV3	6	31059483	rs2517460	T	C	C	0.534091	ADD	88	-0.232644	0.145454	-0.517728	0.05244	0.113478
7718859	CD4	TRBV28	6	32627248	HLA_DQB1*03:01	A	T	T	0.125	ADD	88	0.395215	0.247097	-0.0890869	0.879517	0.11348
7718860	CD8	TRAV22	6	33098966	rs2294478	C	A	A	0.465909	ADD	88	-0.2394	0.149678	-0.532763	0.053964	0.11348
7718910	CD8	TRAV4	6	31239060	AA_C_114_31239060_exon3_D	A	T	T	0.806818	ADD	88	0.305217	0.190829	-0.0688014	0.679235	0.113481
7718911	CD8	TRAV4	6	31239119	AA_C_114_31239060_exon3_DV	A	T	T	0.806818	ADD	88	0.305217	0.190829	-0.0688014	0.679235	0.113481
7718912	CD8	TRAV4	6	31239121	AA_C_114_31239060_exon3_Dx	A	T	T	0.806818	ADD	88	0.305217	0.190829	-0.0688014	0.679235	0.113481
7718913	CD8	TRAV4	6	31239122	AA_C_114_31239060_exon3_N	A	T	T	0.193182	ADD	88	-0.305217	0.190829	-0.679235	0.0688014	0.113481
7718937	CD8	TRAV4	6	31237872	AA_C_275_31237869_exon5_Ex	A	T	T	0.806818	ADD	88	0.305217	0.190829	-0.0688014	0.679235	0.113481
7718938	CD8	TRAV4	6	31237869	AA_C_275_31237869_exon5_E	A	T	T	0.806818	ADD	88	0.305217	0.190829	-0.0688014	0.679235	0.113481
7720175	CD8	TRAV6	6	28325308	rs6922111	C	T	T	0.238636	ADD	88	0.263772	0.164922	-0.0594695	0.587014	0.113493
7720176	CD8	TRAV6	6	28325201	rs6921919	C	G	G	0.238636	ADD	88	0.263772	0.164922	-0.0594695	0.587014	0.113493
7720223	CD4	TRBV18	6	31321238	rs6922309	G	C	C	0.0681818	ADD	88	0.488514	0.305442	-0.110142	1.08717	0.113494
7720229	CD4	TRBV9	6	32820656	rs36229526	G	T	T	0.0738636	ADD	88	-0.486872	0.304415	-1.08351	0.109771	0.113494
7720287	CD8	TRAV40	6	32582354	rs5004277	C	T	T	0.409091	ADD	88	-0.18766	0.117334	-0.417631	0.0423109	0.113495
7720291	CD8	TRAV40	6	32582891	rs9271339	T	C	C	0.409091	ADD	88	-0.18766	0.117334	-0.417631	0.0423109	0.113495
7720292	CD8	TRAV40	6	32582672	rs9271331	C	T	T	0.409091	ADD	88	-0.18766	0.117334	-0.417631	0.0423109	0.113495
7720293	CD8	TRAV40	6	32581350	rs9271292	T	C	C	0.409091	ADD	88	-0.18766	0.117334	-0.417631	0.0423109	0.113495
7720313	CD8	TRAV19	6	29910559	AA_A_9_29910558_exon2_FS	A	T	T	0.744318	ADD	88	-0.265528	0.166021	-0.590924	0.0598679	0.113495
7720433	CD4	TRBV15	6	33044257	rs2071353	T	C	C	0.221591	ADD	88	-0.295791	0.184945	-0.658277	0.0666939	0.113498
7720446	CD4	TRBV30	6	33791515	rs767896	C	T	T	0.25	ADD	88	0.265474	0.165989	-0.0598591	0.590807	0.113499
7720753	CD8	TRBV18	6	33801510	rs12055409	A	G	G	0.670455	ADD	88	0.245631	0.153584	-0.0553876	0.546649	0.113502
7720804	CD8	TRAV2	6	28846724	rs209151	G	C	C	0.301136	ADD	88	0.251323	0.157143	-0.0566719	0.559319	0.113503
7720813	CD8	TRAV2	6	28803103	rs209177	G	A	A	0.301136	ADD	88	0.251323	0.157143	-0.0566719	0.559319	0.113503
7720932	CD8	TRAV30	6	32633436	rs72844390	C	T	T	0.204545	ADD	88	0.265848	0.166226	-0.0599495	0.591645	0.113506
7720986	CD4	TRAV35	6	30076755	rs2074483	G	A	A	0.414773	ADD	88	-0.258602	0.161696	-0.57552	0.0583158	0.113506
7721368	CD8	TRBV16	6	31280750	rs7771432	C	T	T	0.0738636	ADD	88	0.359907	0.225043	-0.0811685	0.800982	0.113512
7721378	CD4	TRAV4	6	30760025	rs3131050	T	C	C	0.0909091	ADD	88	0.452024	0.282641	-0.101943	1.00599	0.113512
7721387	CD4	TRAV4	6	30777498	rs1264361	A	G	G	0.0909091	ADD	88	0.452024	0.282641	-0.101943	1.00599	0.113512
7721388	CD4	TRAV4	6	30781301	rs886425	T	C	C	0.0909091	ADD	88	0.452024	0.282641	-0.101943	1.00599	0.113512
7721399	CD4	TRAV4	6	30769273	rs1264373	G	A	A	0.0909091	ADD	88	0.452024	0.282641	-0.101943	1.00599	0.113512
7721400	CD4	TRAV4	6	30782002	rs886424	C	T	T	0.0909091	ADD	88	0.452024	0.282641	-0.101943	1.00599	0.113512
7721411	CD4	TRAV4	6	30762542	rs3129985	C	T	T	0.0909091	ADD	88	0.452024	0.282641	-0.101943	1.00599	0.113512
7721412	CD4	TRAV4	6	30746519	rs3130673	G	T	T	0.0909091	ADD	88	0.452024	0.282641	-0.101943	1.00599	0.113512
7721418	CD4	TRAV4	6	30787762	rs1264353	C	A	A	0.0909091	ADD	88	0.452024	0.282641	-0.101943	1.00599	0.113512
7721419	CD4	TRAV4	6	30764081	rs3130641	C	T	T	0.0909091	ADD	88	0.452024	0.282641	-0.101943	1.00599	0.113512
7721573	CD8	TRBV30	6	33127757	rs3129203	C	T	T	0.113636	ADD	88	0.378481	0.236659	-0.085361	0.842324	0.113515
7721583	CD4	TRAV22	6	32389305	rs9268557	T	C	C	0.431818	ADD	88	0.249129	0.155777	-0.0561872	0.554446	0.113515
7721661	CD8	TRAV3	6	31892641	rs9267677	T	C	C	0.113636	ADD	88	-0.32642	0.204107	-0.726461	0.0736218	0.113517
7721705	CD4	TRAV17	6	30242128	rs9357095	A	G	G	0.0965909	ADD	88	0.42913	0.268331	-0.0967881	0.955048	0.113518
7721723	CD4	TRAV17	6	30242904	rs2894145	G	A	A	0.0965909	ADD	88	0.42913	0.268331	-0.0967881	0.955048	0.113518
7721724	CD8	TRAV39	6	31317797	rs9266029	G	C	C	0.102273	ADD	88	-0.36563	0.228625	-0.813727	0.0824669	0.113518
7721728	CD8	TRAV39	6	31312664	rs9265860	G	A	A	0.102273	ADD	88	-0.36563	0.228625	-0.813727	0.0824669	0.113518
7721731	CD4	TRAV17	6	30241114	rs9393999	A	G	G	0.0965909	ADD	88	0.42913	0.268331	-0.0967881	0.955048	0.113518
7721813	CD4	TRAV2	6	32798548	rs1042116	G	A	A	0.0738636	ADD	88	-0.484044	0.302669	-1.07726	0.109177	0.11352
7721822	CD8	TRAV27	6	29781049	rs1611182	T	G	G	0.619318	ADD	88	0.242559	0.151671	-0.05471	0.539829	0.11352
7721841	CD8	TRBV18	6	32553311	AA_DRB1_26_32552084_exon2_CF	A	T	T	0.75	ADD	88	-0.275297	0.172142	-0.61269	0.062095	0.113521
7721851	CD8	TRBV18	6	32553314	AA_DRB1_26_32552084_exon2_F	A	T	T	0.75	ADD	88	-0.275297	0.172142	-0.61269	0.062095	0.113521
7721998	CD8	TRBV18	6	31316324	rs9405031	A	G	G	0.130682	ADD	88	0.347583	0.217343	-0.0784027	0.773568	0.113524
7722004	CD4	TRAV41	6	33810193	rs12209375	T	C	C	0.0738636	ADD	88	-0.439769	0.274987	-0.978735	0.0991965	0.113524
7722571	CD4	TRBV15	6	32635809	rs3828790	T	C	C	0.5	ADD	88	0.260314	0.162775	-0.0587194	0.579347	0.113526
7722592	CD4	TRBV15	6	32635754	rs3828789	G	T	T	0.5	ADD	88	0.260314	0.162775	-0.0587194	0.579347	0.113526
7722837	CD8	TRBV19	6	32802820	rs241430	T	C	C	0.619318	ADD	88	-0.245958	0.1538	-0.547401	0.0554846	0.11353
7723119	CD8	TRAV22	6	33045698	rs7750458	G	A	A	0.0738636	ADD	88	0.485541	0.303617	-0.109537	1.08062	0.113533
7723122	CD8	TRAV24	6	32627247	HLA_DQB1*03	A	T	T	0.255682	ADD	88	-0.296352	0.185314	-0.65956	0.0668566	0.113533
7723142	CD4	TRBV2	6	33098797	rs3116994	G	A	A	0.528409	ADD	88	-0.255956	0.160054	-0.569657	0.0577443	0.113534
7723247	CD4	TRBV16	6	30075105	rs3815096	C	T	T	0.403409	ADD	88	0.242888	0.151883	-0.0547977	0.540575	0.113536
7723859	CD4	TRBV19	6	30165662	rs2517613	G	A	A	0.113636	ADD	88	-0.392232	0.245275	-0.872962	0.0884976	0.113541
7723860	CD4	TRBV19	6	30166886	rs2523720	C	T	T	0.113636	ADD	88	-0.392232	0.245275	-0.872962	0.0884976	0.113541
7723923	CD4	TRBV14	6	31113052	rs3094225	G	A	A	0.693182	ADD	88	-0.254479	0.159134	-0.566375	0.0574169	0.113541
7724032	CD4	TRAV19	6	32376176	rs3763311	C	T	T	0.3125	ADD	88	0.26684	0.166865	-0.0602086	0.59389	0.113544
7724161	CD4	TRAV24	6	32186348	rs379464	C	T	T	0.0738636	ADD	88	-0.482973	0.302023	-1.07493	0.108981	0.113547
7724477	CD8	TRBV16	6	30953105	rs9295938	G	A	A	0.0909091	ADD	88	-0.329309	0.205932	-0.732929	0.0743113	0.113551
7724588	CD4	TRAV5	6	31533606	rs2857708	C	T	T	0.107955	ADD	88	0.404451	0.252924	-0.0912713	0.900174	0.113553
7724589	CD4	TRAV5	6	31521302	rs2255798	G	C	C	0.107955	ADD	88	0.404451	0.252924	-0.0912713	0.900174	0.113553
7724666	CD4	TRBV30	6	32395036	rs3135344	C	T	T	0.755682	ADD	88	-0.292432	0.182874	-0.650858	0.0659937	0.113555
7724836	CD4	TRBV15	6	30409249	rs3132645	T	C	C	0.0965909	ADD	88	0.436834	0.273178	-0.0985857	0.972253	0.113558
7724862	CD4	TRBV15	6	30418966	rs561436357	C	A	A	0.0965909	ADD	88	0.436834	0.273178	-0.0985857	0.972253	0.113558
7724869	CD4	TRAV30	6	33047903	SNPS_DPB1_4085_33047903_intron1	A	C	C	0.863636	ADD	88	-0.331008	0.207	-0.73672	0.0747035	0.113558
7724870	CD4	TRBV15	6	30432177	rs3130141	C	A	A	0.0965909	ADD	88	0.436834	0.273178	-0.0985857	0.972253	0.113558
7725161	CD4	TRAV2	6	29939900	rs1264813	C	T	T	0.0795455	ADD	88	0.429436	0.268555	-0.0969225	0.955794	0.113562
7725162	CD4	TRAV2	6	29922885	rs72848146	C	T	T	0.0795455	ADD	88	0.429436	0.268555	-0.0969225	0.955794	0.113562
7725242	CD4	TRBV2	6	30763291	rs3131060	G	A	A	0.0965909	ADD	88	0.433718	0.271234	-0.0978899	0.965326	0.113563
7725258	CD8	TRBV2	6	33046418	INS_SNPS_DPB1_2599x2600_33046418	A	T	T	0.352273	ADD	88	0.265127	0.165802	-0.059839	0.590093	0.113563
7725265	CD8	TRBV2	6	33047031	rs1431403	T	C	C	0.352273	ADD	88	0.265127	0.165802	-0.059839	0.590093	0.113563
7725413	CD4	TRBV2	6	32627769	SNPS_DQB1_6616_32627769_intron5	A	G	G	0.829545	ADD	88	0.326518	0.204196	-0.0736999	0.726735	0.113567
7725414	CD4	TRBV2	6	32628192	SNPS_DQB1_6193_32628192_intron5_A	A	T	T	0.829545	ADD	88	0.326518	0.204196	-0.0736999	0.726735	0.113567
7725424	CD4	TRBV2	6	32628181	SNPS_DQB1_6205_32628180_intron5_C	A	T	T	0.829545	ADD	88	0.326518	0.204196	-0.0736999	0.726735	0.113567
7725471	CD4	TRAV5	6	32682043	rs67373575	A	T	T	0.142045	ADD	88	0.306841	0.191891	-0.0692583	0.682941	0.113567
7725549	CD4	TRBV14	6	32441100	rs9269081	A	C	C	0.704545	ADD	88	-0.266613	0.166734	-0.593406	0.06018	0.113569
7725550	CD4	TRBV14	6	32439123	rs9269056	T	C	C	0.704545	ADD	88	-0.266613	0.166734	-0.593406	0.06018	0.113569
7725555	CD8	TRAV40	6	32811530	rs4713599	A	C	C	0.0625	ADD	88	-0.383674	0.239942	-0.853951	0.0866029	0.113569
7725627	CD4	TRBV9	6	32589217	rs34104805	A	T	T	0.0738636	ADD	88	-0.442834	0.27694	-0.985627	0.0999583	0.11357
7725707	CD4	TRBV19	6	30746633	rs12526481	C	A	A	0.289773	ADD	88	0.271758	0.169953	-0.0613433	0.60486	0.113571
7725737	CD8	TRAV16	6	29788392	rs1155143	A	G	G	0.255682	ADD	88	0.276786	0.173097	-0.0624787	0.616051	0.113571
7725738	CD8	TRAV16	6	29788606	rs1610675	C	T	T	0.255682	ADD	88	0.276786	0.173097	-0.0624787	0.616051	0.113571
7726056	CD4	TRBV15	6	31170528	rs9263871	A	G	G	0.380682	ADD	88	0.26147	0.163521	-0.0590257	0.581966	0.113576
7726179	CD4	TRAV30	6	29941943	rs2523946	C	T	T	0.545455	ADD	88	0.229495	0.143525	-0.0518097	0.510799	0.113579
7726180	CD4	TRAV30	6	29942126	rs2844804	T	G	G	0.545455	ADD	88	0.229495	0.143525	-0.0518097	0.510799	0.113579
7726697	CD8	TRBV9	6	31239379	AA_C_90_31239378_exon2_D	A	T	T	0.482955	ADD	88	-0.261037	0.163255	-0.58101	0.058937	0.113586
7726727	CD8	TRBV9	6	31239378	AA_C_90_31239378_exon2_A	A	T	T	0.517045	ADD	88	0.261037	0.163255	-0.058937	0.58101	0.113586
7727017	CD4	TRAV5	6	32843238	rs9276864	G	T	T	0.3125	ADD	88	-0.27256	0.170464	-0.606663	0.0615422	0.11359
7727033	CD4	TRAV5	6	32846483	rs9276894	G	C	C	0.3125	ADD	88	-0.27256	0.170464	-0.606663	0.0615422	0.11359
7727034	CD4	TRAV5	6	32846570	rs2621426	C	T	T	0.3125	ADD	88	-0.27256	0.170464	-0.606663	0.0615422	0.11359
7727069	CD4	TRAV16	6	33905008	rs7765294	T	C	C	0.801136	ADD	88	0.281311	0.175937	-0.0635194	0.626141	0.113591
7727135	CD4	TRAV5	6	32394913	rs732162	G	A	A	0.397727	ADD	88	-0.220183	0.137707	-0.490084	0.0497173	0.113592
7727415	CD4	TRAV35	6	31239621	AA_C_9_31239621_exon2_D	A	T	T	0.392045	ADD	88	0.265039	0.165763	-0.0598505	0.589928	0.113597
7727416	CD4	TRAV16	6	28869173	rs209128	A	C	C	0.545455	ADD	88	0.226424	0.141612	-0.0511304	0.503978	0.113597
7727993	CD8	TRBV9	6	31391401	rs4418214	T	C	C	0.0738636	ADD	88	-0.427737	0.267523	-0.952072	0.0965986	0.113603
7728096	CD8	TRAV24	6	28863469	rs209140	G	A	A	0.329545	ADD	88	0.271156	0.169592	-0.061239	0.603551	0.113605
7728108	CD8	TRAV24	6	28858850	rs209146	G	A	A	0.329545	ADD	88	0.271156	0.169592	-0.061239	0.603551	0.113605
7728330	CD4	TRAV4	6	31341156	rs6936035	A	G	G	0.221591	ADD	88	-0.315128	0.197098	-0.701433	0.0711756	0.11361
7728451	CD4	TRAV41	6	31015182	rs2844645	G	A	A	0.511364	ADD	88	0.239444	0.149762	-0.0540833	0.532971	0.113612
7728563	CD8	TRBV13	6	31442782	rs3131643	G	A	A	0.153409	ADD	88	-0.329077	0.205824	-0.732485	0.0743306	0.113614
7728981	CD8	TRBV19	6	30071110	rs2240070	T	C	C	0.6875	ADD	88	0.24718	0.154604	-0.0558381	0.550198	0.113621
7728982	CD8	TRBV19	6	30073195	rs3132680	A	C	C	0.6875	ADD	88	0.24718	0.154604	-0.0558381	0.550198	0.113621
7729092	CD4	TRAV4	6	30343703	rs2844745	C	T	T	0.630682	ADD	88	-0.258827	0.161889	-0.576123	0.0584697	0.113622
7729220	CD4	TRBV16	6	33246518	rs3445	G	A	A	0.147727	ADD	88	0.309907	0.19384	-0.0700115	0.689826	0.113624
7729549	CD4	TRAV22	6	32628594	SNPS_DQB1_5791_32628594_intron4	A	G	G	0.261364	ADD	88	-0.282983	0.177003	-0.629902	0.0639374	0.113633
7730162	CD4	TRAV4	6	31147194	rs3130457	T	C	C	0.193182	ADD	88	0.32768	0.204967	-0.0740477	0.729408	0.113643
7730176	CD4	TRAV27	6	28085173	rs77975121	G	A	A	0.0681818	ADD	88	-0.478324	0.299196	-1.06474	0.108089	0.113643
7730200	CD4	TRAV4	6	31143652	rs887465	C	G	G	0.193182	ADD	88	0.32768	0.204967	-0.0740477	0.729408	0.113643
7730550	CD4	TRBV16	6	29550618	rs1233391	T	C	C	0.198864	ADD	88	-0.322745	0.201883	-0.718429	0.0729381	0.113648
7730551	CD8	TRAV6	6	32979020	rs3763341	G	A	A	0.164773	ADD	88	-0.312382	0.195401	-0.69536	0.0705965	0.113648
7730653	CD8	TRBV14	6	32552639	AA_DRB1_74_32551940_exon2_ELQ	A	T	T	0.204545	ADD	88	-0.280526	0.175475	-0.624451	0.0633991	0.11365
7730973	CD4	TRAV21	6	29623739	rs29228	G	A	A	0.232955	ADD	88	0.275494	0.17233	-0.0622659	0.613254	0.113654
7730974	CD4	TRAV21	6	29612325	rs3130249	G	T	T	0.232955	ADD	88	0.275494	0.17233	-0.0622659	0.613254	0.113654
7730975	CD4	TRAV21	6	29615822	rs3129073	A	G	G	0.232955	ADD	88	0.275494	0.17233	-0.0622659	0.613254	0.113654
7731324	CD8	TRAV21	6	30768032	rs62408709	A	G	G	0.107955	ADD	88	-0.397352	0.248557	-0.884515	0.0898118	0.113657
7731884	CD8	TRAV16	6	31162328	rs6899874	C	A	A	0.278409	ADD	88	0.275541	0.172365	-0.062288	0.613371	0.113666
7731889	CD8	TRAV16	6	31167696	rs11381232	G	C	C	0.278409	ADD	88	0.275541	0.172365	-0.062288	0.613371	0.113666
7731890	CD8	TRAV16	6	31167927	rs4122189	C	T	T	0.278409	ADD	88	0.275541	0.172365	-0.062288	0.613371	0.113666
7731891	CD8	TRAV16	6	31167347	rs28397285	G	A	A	0.278409	ADD	88	0.275541	0.172365	-0.062288	0.613371	0.113666
7731892	CD8	TRAV16	6	31166828	rs9404983	C	T	T	0.278409	ADD	88	0.275541	0.172365	-0.062288	0.613371	0.113666
7731893	CD8	TRAV16	6	31154620	rs6921663	T	C	C	0.278409	ADD	88	0.275541	0.172365	-0.062288	0.613371	0.113666
7731896	CD8	TRAV16	6	31165846	rs28397282	C	T	T	0.278409	ADD	88	0.275541	0.172365	-0.062288	0.613371	0.113666
7732366	CD4	TRBV19	6	31436609	rs2244578	G	C	C	0.789773	ADD	88	-0.281512	0.176103	-0.626668	0.0636435	0.113672
7732367	CD4	TRBV19	6	31437318	rs2523671	C	T	T	0.789773	ADD	88	-0.281512	0.176103	-0.626668	0.0636435	0.113672
7732398	CD4	TRBV19	6	31438390	rs2596449	A	G	G	0.789773	ADD	88	-0.281512	0.176103	-0.626668	0.0636435	0.113672
7732399	CD4	TRBV19	6	31440195	rs2596446	G	A	A	0.789773	ADD	88	-0.281512	0.176103	-0.626668	0.0636435	0.113672
7732481	CD8	TRBV2	6	31238249	AA_C_194_31238233_exon4_Vx	A	T	T	0.681818	ADD	88	0.264813	0.165658	-0.0598702	0.589497	0.113674
7732486	CD8	TRBV2	6	31238247	AA_C_194_31238233_exon4_VX	A	T	T	0.681818	ADD	88	0.264813	0.165658	-0.0598702	0.589497	0.113674
7732496	CD8	TRBV2	6	31238246	AA_C_194_31238233_exon4_V	A	T	T	0.681818	ADD	88	0.264813	0.165658	-0.0598702	0.589497	0.113674
7732506	CD8	TRBV2	6	31238291	AA_C_184_31238263_exon4_Px	A	T	T	0.318182	ADD	88	-0.264813	0.165658	-0.589497	0.0598702	0.113674
7732515	CD8	TRBV2	6	31238243	AA_C_194_31238233_exon4_PV	A	T	T	0.681818	ADD	88	0.264813	0.165658	-0.0598702	0.589497	0.113674
7732516	CD8	TRBV2	6	31237171	AA_C_326_31237170_exon7_S	A	T	T	0.681818	ADD	88	0.264813	0.165658	-0.0598702	0.589497	0.113674
7732517	CD8	TRBV2	6	31237773	AA_C_307_31237773_exon5_M	A	T	T	0.318182	ADD	88	-0.264813	0.165658	-0.589497	0.0598702	0.113674
7732519	CD8	TRBV2	6	31237788	AA_C_307_31237773_exon5_V	A	T	T	0.681818	ADD	88	0.264813	0.165658	-0.0598702	0.589497	0.113674
7732520	CD8	TRBV2	6	31238233	AA_C_194_31238233_exon4_L	A	T	T	0.318182	ADD	88	-0.264813	0.165658	-0.589497	0.0598702	0.113674
7732521	CD8	TRBV2	6	31238235	AA_C_194_31238233_exon4_LP	A	T	T	0.318182	ADD	88	-0.264813	0.165658	-0.589497	0.0598702	0.113674
7732522	CD8	TRBV2	6	31237843	AA_C_285_31237839_exon5_LV	A	T	T	0.681818	ADD	88	0.264813	0.165658	-0.0598702	0.589497	0.113674
7732523	CD8	TRBV2	6	31238034	AA_C_261_31238032_exon4_V	A	T	T	0.681818	ADD	88	0.264813	0.165658	-0.0598702	0.589497	0.113674
7732524	CD8	TRBV2	6	31237170	AA_C_326_31237170_exon7_C	A	T	T	0.318182	ADD	88	-0.264813	0.165658	-0.589497	0.0598702	0.113674
7732525	CD8	TRBV2	6	31236551	HLA_C*07	A	T	T	0.318182	ADD	88	-0.264813	0.165658	-0.589497	0.0598702	0.113674
7732528	CD8	TRBV2	6	31238286	AA_C_184_31238263_exon4_KP	A	T	T	0.318182	ADD	88	-0.264813	0.165658	-0.589497	0.0598702	0.113674
7732529	CD8	TRBV2	6	31238289	AA_C_184_31238263_exon4_P	A	T	T	0.318182	ADD	88	-0.264813	0.165658	-0.589497	0.0598702	0.113674
7732531	CD8	TRBV2	6	31238284	AA_C_184_31238263_exon4_HR	A	T	T	0.681818	ADD	88	0.264813	0.165658	-0.0598702	0.589497	0.113674
7732532	CD8	TRBV2	6	31238241	AA_C_194_31238233_exon4_Lx	A	T	T	0.318182	ADD	88	-0.264813	0.165658	-0.589497	0.0598702	0.113674
7732533	CD8	TRBV2	6	31237131	AA_C_339_31237131_exon7_A	A	T	T	0.681818	ADD	88	0.264813	0.165658	-0.0598702	0.589497	0.113674
7732538	CD8	TRBV2	6	31237996	AA_C_273_31237996_exon4_R	A	T	T	0.681818	ADD	88	0.264813	0.165658	-0.0598702	0.589497	0.113674
7732539	CD8	TRBV2	6	31237845	AA_C_285_31237839_exon5_M	A	T	T	0.318182	ADD	88	-0.264813	0.165658	-0.589497	0.0598702	0.113674
7732540	CD8	TRBV2	6	31237779	AA_C_305_31237779_exon5_A	A	T	T	0.681818	ADD	88	0.264813	0.165658	-0.0598702	0.589497	0.113674
7732542	CD8	TRBV2	6	31237133	AA_C_339_31237131_exon7_T	A	T	T	0.318182	ADD	88	-0.264813	0.165658	-0.589497	0.0598702	0.113674
7732543	CD8	TRBV2	6	31238240	AA_C_194_31238233_exon4_LX	A	T	T	0.318182	ADD	88	-0.264813	0.165658	-0.589497	0.0598702	0.113674
7732593	CD8	TRBV2	6	31237795	AA_C_305_31237779_exon5_T	A	T	T	0.318182	ADD	88	-0.264813	0.165658	-0.589497	0.0598702	0.113674
7732602	CD8	TRBV2	6	31238032	AA_C_261_31238032_exon4_M	A	T	T	0.318182	ADD	88	-0.264813	0.165658	-0.589497	0.0598702	0.113674
7732603	CD8	TRBV2	6	31237997	AA_C_273_31237996_exon4_S	A	T	T	0.318182	ADD	88	-0.264813	0.165658	-0.589497	0.0598702	0.113674
7733095	CD4	TRAV16	6	32377061	rs9268503	C	T	T	0.517045	ADD	88	-0.24605	0.153924	-0.547735	0.0556357	0.113683
7733096	CD4	TRAV16	6	32377470	rs9268506	C	T	T	0.517045	ADD	88	-0.24605	0.153924	-0.547735	0.0556357	0.113683
7733113	CD4	TRAV16	6	32379047	rs5007260	G	A	A	0.517045	ADD	88	-0.24605	0.153924	-0.547735	0.0556357	0.113683
7733141	CD4	TRAV16	6	32379445	rs6906730	T	C	C	0.517045	ADD	88	-0.24605	0.153924	-0.547735	0.0556357	0.113683
7733147	CD4	TRAV16	6	32379239	rs5007258	A	G	G	0.517045	ADD	88	-0.24605	0.153924	-0.547735	0.0556357	0.113683
7733148	CD4	TRAV16	6	32378866	rs5007265	T	G	G	0.517045	ADD	88	-0.24605	0.153924	-0.547735	0.0556357	0.113683
7733156	CD4	TRAV16	6	32377588	rs9268508	T	A	A	0.517045	ADD	88	-0.24605	0.153924	-0.547735	0.0556357	0.113683
7733157	CD4	TRAV16	6	32378787	rs9268513	T	C	C	0.517045	ADD	88	-0.24605	0.153924	-0.547735	0.0556357	0.113683
7733158	CD4	TRAV16	6	32378834	rs5007266	T	C	C	0.517045	ADD	88	-0.24605	0.153924	-0.547735	0.0556357	0.113683
7733159	CD4	TRAV16	6	32376932	rs9268502	C	T	T	0.517045	ADD	88	-0.24605	0.153924	-0.547735	0.0556357	0.113683
7733160	CD4	TRAV16	6	32376882	rs9268501	T	G	G	0.517045	ADD	88	-0.24605	0.153924	-0.547735	0.0556357	0.113683
7733161	CD4	TRAV16	6	32376618	rs3763314	C	T	T	0.517045	ADD	88	-0.24605	0.153924	-0.547735	0.0556357	0.113683
7733162	CD4	TRAV16	6	32377539	rs9268507	A	G	G	0.517045	ADD	88	-0.24605	0.153924	-0.547735	0.0556357	0.113683
7733165	CD4	TRAV16	6	32378877	rs5007264	C	T	T	0.517045	ADD	88	-0.24605	0.153924	-0.547735	0.0556357	0.113683
7733166	CD4	TRAV16	6	32379101	rs5007259	T	C	C	0.517045	ADD	88	-0.24605	0.153924	-0.547735	0.0556357	0.113683
7733168	CD4	TRBV27	6	31607050	rs750332	C	T	T	0.840909	ADD	88	-0.312784	0.195672	-0.696294	0.0707249	0.113683
7733171	CD4	TRBV27	6	31611777	rs760293	T	C	C	0.840909	ADD	88	-0.312784	0.195672	-0.696294	0.0707249	0.113683
7733172	CD4	TRAV16	6	32378982	rs5007263	A	G	G	0.517045	ADD	88	-0.24605	0.153924	-0.547735	0.0556357	0.113683
7733173	CD4	TRAV16	6	32379011	rs5007262	A	G	G	0.517045	ADD	88	-0.24605	0.153924	-0.547735	0.0556357	0.113683
7733185	CD4	TRAV16	6	32379031	rs5007261	G	A	A	0.517045	ADD	88	-0.24605	0.153924	-0.547735	0.0556357	0.113683
7733500	CD8	TRBV30	6	33048462	SNPS_DPB1_4644_33048462_exon2	C	G	G	0.3125	ADD	88	0.24902	0.155785	-0.0563131	0.554353	0.11369
7733653	CD4	TRAV22	6	31331829	rs2523554	C	T	T	0.630682	ADD	88	0.26992	0.16886	-0.0610406	0.60088	0.113692
7733656	CD8	TRAV41	6	33927624	rs35760341	C	T	T	0.0681818	ADD	88	-0.469921	0.29398	-1.04611	0.10627	0.113692
7733705	CD8	TRBV18	6	31112075	rs1265080	G	A	A	0.460227	ADD	88	0.245752	0.153742	-0.0555767	0.54708	0.113693
7733901	CD4	TRAV6	6	28484869	rs11757000	T	C	C	0.107955	ADD	88	0.402994	0.252114	-0.0911415	0.897129	0.113697
7733902	CD4	TRAV6	6	28483150	rs722788	A	C	C	0.107955	ADD	88	0.402994	0.252114	-0.0911415	0.897129	0.113697
7734275	CD8	TRBV18	6	30418127	rs9461608	C	T	T	0.159091	ADD	88	0.304028	0.190204	-0.068766	0.676822	0.113703
7734278	CD8	TRBV18	6	30421137	rs9501328	T	G	G	0.159091	ADD	88	0.304028	0.190204	-0.068766	0.676822	0.113703
7734279	CD8	TRBV18	6	30418533	rs553501914	G	A	A	0.159091	ADD	88	0.304028	0.190204	-0.068766	0.676822	0.113703
7734280	CD8	TRBV18	6	30418925	rs564734792	G	A	A	0.159091	ADD	88	0.304028	0.190204	-0.068766	0.676822	0.113703
7734281	CD8	TRBV18	6	30419258	rs9918488	G	A	A	0.159091	ADD	88	0.304028	0.190204	-0.068766	0.676822	0.113703
7734282	CD8	TRBV18	6	30428923	rs11968857	A	G	G	0.159091	ADD	88	0.304028	0.190204	-0.068766	0.676822	0.113703
7734283	CD8	TRBV18	6	30426846	rs35698032	G	T	T	0.159091	ADD	88	0.304028	0.190204	-0.068766	0.676822	0.113703
7734285	CD8	TRBV18	6	30420907	rs17411410	C	A	A	0.159091	ADD	88	0.304028	0.190204	-0.068766	0.676822	0.113703
7734296	CD8	TRBV18	6	30406756	rs1079541	C	A	A	0.159091	ADD	88	0.304028	0.190204	-0.068766	0.676822	0.113703
7734300	CD8	TRBV18	6	30409037	rs9501469	A	G	G	0.159091	ADD	88	0.304028	0.190204	-0.068766	0.676822	0.113703
7734301	CD8	TRBV18	6	30414919	rs1362114	G	A	A	0.159091	ADD	88	0.304028	0.190204	-0.068766	0.676822	0.113703
7734302	CD8	TRBV18	6	30415219	rs9295874	G	A	A	0.159091	ADD	88	0.304028	0.190204	-0.068766	0.676822	0.113703
7734303	CD8	TRBV18	6	30422401	rs9295887	G	T	T	0.159091	ADD	88	0.304028	0.190204	-0.068766	0.676822	0.113703
7734304	CD8	TRBV18	6	30422481	rs9295888	G	A	A	0.159091	ADD	88	0.304028	0.190204	-0.068766	0.676822	0.113703
7734305	CD8	TRBV18	6	30416046	rs9501471	G	A	A	0.159091	ADD	88	0.304028	0.190204	-0.068766	0.676822	0.113703
7734306	CD8	TRBV18	6	30397978	rs9501321	C	T	T	0.159091	ADD	88	0.304028	0.190204	-0.068766	0.676822	0.113703
7734308	CD8	TRBV18	6	30407016	rs2023470	C	A	A	0.159091	ADD	88	0.304028	0.190204	-0.068766	0.676822	0.113703
7734309	CD8	TRBV18	6	30422736	rs9295889	A	C	C	0.159091	ADD	88	0.304028	0.190204	-0.068766	0.676822	0.113703
7734310	CD8	TRBV18	6	30422950	rs9468779	T	A	A	0.159091	ADD	88	0.304028	0.190204	-0.068766	0.676822	0.113703
7734311	CD8	TRBV18	6	30421397	rs9295886	C	T	T	0.159091	ADD	88	0.304028	0.190204	-0.068766	0.676822	0.113703
7734312	CD8	TRBV18	6	30409012	rs9501468	A	G	G	0.159091	ADD	88	0.304028	0.190204	-0.068766	0.676822	0.113703
7734313	CD8	TRBV18	6	30418204	rs9461609	A	G	G	0.159091	ADD	88	0.304028	0.190204	-0.068766	0.676822	0.113703
7734314	CD8	TRBV18	6	30419859	rs9885617	G	A	A	0.159091	ADD	88	0.304028	0.190204	-0.068766	0.676822	0.113703
7734315	CD8	TRBV18	6	30420549	rs9468773	T	G	G	0.159091	ADD	88	0.304028	0.190204	-0.068766	0.676822	0.113703
7734316	CD8	TRBV18	6	30420611	rs9468774	A	G	G	0.159091	ADD	88	0.304028	0.190204	-0.068766	0.676822	0.113703
7734317	CD8	TRBV18	6	30427479	rs9501335	G	A	A	0.159091	ADD	88	0.304028	0.190204	-0.068766	0.676822	0.113703
7734319	CD8	TRBV18	6	30423279	rs34340584	C	A	A	0.159091	ADD	88	0.304028	0.190204	-0.068766	0.676822	0.113703
7734320	CD8	TRBV18	6	30420008	rs573151755	T	C	C	0.159091	ADD	88	0.304028	0.190204	-0.068766	0.676822	0.113703
7734321	CD8	TRBV18	6	30420206	rs9885622	G	C	C	0.159091	ADD	88	0.304028	0.190204	-0.068766	0.676822	0.113703
7734322	CD8	TRBV18	6	30423508	rs34762601	A	G	G	0.159091	ADD	88	0.304028	0.190204	-0.068766	0.676822	0.113703
7734323	CD8	TRBV18	6	30423577	rs34435337	G	A	A	0.159091	ADD	88	0.304028	0.190204	-0.068766	0.676822	0.113703
7734325	CD8	TRBV18	6	30424145	rs34551551	A	G	G	0.159091	ADD	88	0.304028	0.190204	-0.068766	0.676822	0.113703
7734329	CD8	TRBV18	6	30423223	rs35407515	A	G	G	0.159091	ADD	88	0.304028	0.190204	-0.068766	0.676822	0.113703
7734332	CD8	TRBV18	6	30388779	rs9261891	A	G	G	0.159091	ADD	88	0.304028	0.190204	-0.068766	0.676822	0.113703
7734333	CD8	TRBV18	6	30410153	rs9501019	A	G	G	0.159091	ADD	88	0.304028	0.190204	-0.068766	0.676822	0.113703
7734335	CD8	TRBV18	6	30413494	rs17188799	T	C	C	0.159091	ADD	88	0.304028	0.190204	-0.068766	0.676822	0.113703
7734340	CD8	TRBV18	6	30423358	rs34101875	G	A	A	0.159091	ADD	88	0.304028	0.190204	-0.068766	0.676822	0.113703
7734343	CD8	TRBV18	6	30427510	rs9501336	G	A	A	0.159091	ADD	88	0.304028	0.190204	-0.068766	0.676822	0.113703
7734344	CD8	TRBV18	6	30428227	rs9461611	A	G	G	0.159091	ADD	88	0.304028	0.190204	-0.068766	0.676822	0.113703
7734345	CD8	TRBV18	6	30428876	rs11963959	C	G	G	0.159091	ADD	88	0.304028	0.190204	-0.068766	0.676822	0.113703
7734347	CD8	TRBV18	6	30423345	rs35365548	T	G	G	0.159091	ADD	88	0.304028	0.190204	-0.068766	0.676822	0.113703
7734348	CD8	TRBV18	6	30423117	rs17411480	C	G	G	0.159091	ADD	88	0.304028	0.190204	-0.068766	0.676822	0.113703
7734349	CD8	TRBV18	6	30423187	rs34335619	T	C	C	0.159091	ADD	88	0.304028	0.190204	-0.068766	0.676822	0.113703
7734350	CD8	TRBV18	6	30424676	rs9501329	T	C	C	0.159091	ADD	88	0.304028	0.190204	-0.068766	0.676822	0.113703
7734352	CD8	TRBV18	6	30423370	rs35268644	A	G	G	0.159091	ADD	88	0.304028	0.190204	-0.068766	0.676822	0.113703
7734353	CD8	TRBV18	6	30429033	rs11966619	T	G	G	0.159091	ADD	88	0.304028	0.190204	-0.068766	0.676822	0.113703
7734359	CD8	TRBV18	6	30425455	rs9501474	C	T	T	0.159091	ADD	88	0.304028	0.190204	-0.068766	0.676822	0.113703
7734360	CD8	TRBV18	6	30426078	rs9295893	T	G	G	0.159091	ADD	88	0.304028	0.190204	-0.068766	0.676822	0.113703
7734361	CD8	TRBV18	6	30392248	rs9261925	T	C	C	0.159091	ADD	88	0.304028	0.190204	-0.068766	0.676822	0.113703
7734362	CD8	TRBV18	6	30388872	rs9261892	C	T	T	0.159091	ADD	88	0.304028	0.190204	-0.068766	0.676822	0.113703
7734364	CD8	TRBV18	6	30397089	rs9468728	T	C	C	0.159091	ADD	88	0.304028	0.190204	-0.068766	0.676822	0.113703
7734365	CD8	TRBV18	6	30408265	rs9295863	C	A	A	0.159091	ADD	88	0.304028	0.190204	-0.068766	0.676822	0.113703
7734366	CD8	TRBV18	6	30410480	rs9295870	T	C	C	0.159091	ADD	88	0.304028	0.190204	-0.068766	0.676822	0.113703
7734367	CD8	TRBV18	6	30410824	rs9461605	T	C	C	0.159091	ADD	88	0.304028	0.190204	-0.068766	0.676822	0.113703
7734368	CD8	TRBV18	6	30412504	rs9468759	T	C	C	0.159091	ADD	88	0.304028	0.190204	-0.068766	0.676822	0.113703
7734369	CD8	TRBV18	6	30407530	rs9468755	T	C	C	0.159091	ADD	88	0.304028	0.190204	-0.068766	0.676822	0.113703
7734370	CD8	TRBV18	6	30412510	rs9468760	A	T	T	0.159091	ADD	88	0.304028	0.190204	-0.068766	0.676822	0.113703
7734372	CD8	TRBV18	6	30391723	rs9261919	G	A	A	0.159091	ADD	88	0.304028	0.190204	-0.068766	0.676822	0.113703
7734373	CD8	TRBV18	6	30392160	rs9261923	G	A	A	0.159091	ADD	88	0.304028	0.190204	-0.068766	0.676822	0.113703
7734374	CD8	TRBV18	6	30392406	rs9261926	C	A	A	0.159091	ADD	88	0.304028	0.190204	-0.068766	0.676822	0.113703
7734375	CD8	TRBV18	6	30408183	rs9295861	C	T	T	0.159091	ADD	88	0.304028	0.190204	-0.068766	0.676822	0.113703
7734376	CD8	TRBV18	6	30410943	rs9468756	G	A	A	0.159091	ADD	88	0.304028	0.190204	-0.068766	0.676822	0.113703
7734377	CD8	TRBV18	6	30411089	rs9295871	T	C	C	0.159091	ADD	88	0.304028	0.190204	-0.068766	0.676822	0.113703
7734384	CD8	TRBV18	6	30409384	rs9295865	G	A	A	0.159091	ADD	88	0.304028	0.190204	-0.068766	0.676822	0.113703
7734385	CD8	TRBV18	6	30409518	rs9295866	C	T	T	0.159091	ADD	88	0.304028	0.190204	-0.068766	0.676822	0.113703
7734386	CD8	TRBV18	6	30409880	rs9295868	T	A	A	0.159091	ADD	88	0.304028	0.190204	-0.068766	0.676822	0.113703
7734387	CD8	TRBV18	6	30409950	rs9295869	T	C	C	0.159091	ADD	88	0.304028	0.190204	-0.068766	0.676822	0.113703
7734388	CD8	TRBV18	6	30397840	rs9501447	A	G	G	0.159091	ADD	88	0.304028	0.190204	-0.068766	0.676822	0.113703
7734389	CD8	TRBV18	6	30389323	rs9261895	C	T	T	0.159091	ADD	88	0.304028	0.190204	-0.068766	0.676822	0.113703
7734392	CD8	TRBV18	6	30391949	rs9261920	G	T	T	0.159091	ADD	88	0.304028	0.190204	-0.068766	0.676822	0.113703
7734393	CD8	TRBV18	6	30391977	rs9261921	C	T	T	0.159091	ADD	88	0.304028	0.190204	-0.068766	0.676822	0.113703
7734394	CD8	TRBV18	6	30397419	rs9468732	C	G	G	0.159091	ADD	88	0.304028	0.190204	-0.068766	0.676822	0.113703
7734397	CD8	TRBV18	6	30408970	rs9501467	C	T	T	0.159091	ADD	88	0.304028	0.190204	-0.068766	0.676822	0.113703
7734398	CD8	TRBV18	6	30408840	rs9501466	T	C	C	0.159091	ADD	88	0.304028	0.190204	-0.068766	0.676822	0.113703
7734399	CD8	TRBV18	6	30407270	rs9461604	G	A	A	0.159091	ADD	88	0.304028	0.190204	-0.068766	0.676822	0.113703
7734400	CD8	TRBV18	6	30414388	rs9461606	C	A	A	0.159091	ADD	88	0.304028	0.190204	-0.068766	0.676822	0.113703
7734401	CD8	TRBV18	6	30389103	rs9261894	G	A	A	0.159091	ADD	88	0.304028	0.190204	-0.068766	0.676822	0.113703
7734402	CD8	TRBV18	6	30413652	rs7747320	C	G	G	0.159091	ADD	88	0.304028	0.190204	-0.068766	0.676822	0.113703
7734403	CD8	TRBV18	6	30413815	rs9295872	A	G	G	0.159091	ADD	88	0.304028	0.190204	-0.068766	0.676822	0.113703
7734404	CD8	TRBV18	6	30414235	rs9295873	A	G	G	0.159091	ADD	88	0.304028	0.190204	-0.068766	0.676822	0.113703
7734405	CD8	TRBV18	6	30412435	rs9468758	A	G	G	0.159091	ADD	88	0.304028	0.190204	-0.068766	0.676822	0.113703
7734406	CD8	TRBV18	6	30409251	rs9501470	A	G	G	0.159091	ADD	88	0.304028	0.190204	-0.068766	0.676822	0.113703
7734407	CD8	TRBV18	6	30417704	rs9468768	C	T	T	0.159091	ADD	88	0.304028	0.190204	-0.068766	0.676822	0.113703
7734779	CD4	TRAV24	6	31322197	rs2428494	T	A	A	0.477273	ADD	88	0.251686	0.157462	-0.056933	0.560305	0.11371
7735178	CD8	TRAV17	6	29298650	rs115781678	T	C	C	0.0681818	ADD	88	-0.406227	0.254155	-0.904361	0.0919074	0.113721
7735179	CD8	TRAV17	6	29325433	rs4713210	C	T	T	0.0681818	ADD	88	-0.406227	0.254155	-0.904361	0.0919074	0.113721
7735183	CD8	TRAV17	6	28968880	rs17399888	A	C	C	0.0681818	ADD	88	-0.406227	0.254155	-0.904361	0.0919074	0.113721
7735184	CD8	TRAV17	6	28912437	rs2071786	T	C	C	0.0681818	ADD	88	-0.406227	0.254155	-0.904361	0.0919074	0.113721
7735185	CD8	TRAV17	6	28951014	rs9380102	C	A	A	0.0681818	ADD	88	-0.406227	0.254155	-0.904361	0.0919074	0.113721
7735187	CD8	TRBV14	6	30372812	rs1264562	G	T	T	0.340909	ADD	88	-0.262157	0.164018	-0.583626	0.0593118	0.113721
7735190	CD8	TRAV17	6	29340617	rs114535366	C	G	G	0.0681818	ADD	88	-0.406227	0.254155	-0.904361	0.0919074	0.113721
7735191	CD8	TRAV17	6	29335537	rs9380120	T	C	C	0.0681818	ADD	88	-0.406227	0.254155	-0.904361	0.0919074	0.113721
7735192	CD8	TRBV14	6	30377198	rs1264550	G	A	A	0.340909	ADD	88	-0.262157	0.164018	-0.583626	0.0593118	0.113721
7735204	CD8	TRAV17	6	29297666	rs9357078	C	T	T	0.0681818	ADD	88	-0.406227	0.254155	-0.904361	0.0919074	0.113721
7735214	CD8	TRAV17	6	29335198	rs9391791	A	C	C	0.0681818	ADD	88	-0.406227	0.254155	-0.904361	0.0919074	0.113721
7735219	CD8	TRAV17	6	29019232	rs9348819	C	T	T	0.0681818	ADD	88	-0.406227	0.254155	-0.904361	0.0919074	0.113721
7735397	CD4	TRBV16	6	29022371	rs62407613	C	T	T	0.238636	ADD	88	0.26112	0.163371	-0.0590808	0.58132	0.113725
7735412	CD4	TRAV24	6	31924327	rs9501161	G	A	A	0.0511364	ADD	88	0.560304	0.350556	-0.126773	1.24738	0.113725
7735923	CD8	TRBV27	6	32210799	rs419132	A	G	G	0.278409	ADD	88	-0.287921	0.180143	-0.640996	0.0651531	0.113733
7735981	CD4	TRAV22	6	32628989	SNPS_DQB1_5397_32628988_intron3_C	A	T	T	0.806818	ADD	88	0.322403	0.201718	-0.0729569	0.717763	0.113734
7736127	CD4	TRAV25	6	30275246	rs928822	G	T	T	0.619318	ADD	88	-0.238643	0.149313	-0.531291	0.054004	0.113736
7736692	CD4	TRBV9	6	29972984	rs356966	G	A	A	0.261364	ADD	88	0.267763	0.167536	-0.0606005	0.596127	0.113743
7736783	CD4	TRAV27	6	32634195	SNPS_DQB1_192_32634193_intron1_G	A	T	T	0.607955	ADD	88	0.234002	0.146413	-0.0529615	0.520965	0.113745
7736786	CD4	TRAV27	6	32633910	SNPS_DQB1_478_32633907_intron1_T	A	T	T	0.607955	ADD	88	0.234002	0.146413	-0.0529615	0.520965	0.113745
7736787	CD4	TRAV27	6	32633919	SNPS_DQB1_466_32633919_intron1	A	T	T	0.607955	ADD	88	0.234002	0.146413	-0.0529615	0.520965	0.113745
7736803	CD4	TRAV27	6	32632501	SNPS_DQB1_1890_32632495_intron2_T	A	T	T	0.392045	ADD	88	-0.234002	0.146413	-0.520965	0.0529615	0.113745
7737111	CD8	TRAV25	6	28215446	rs1233710	C	T	T	0.0738636	ADD	88	0.460774	0.288307	-0.104296	1.02585	0.113752
7737357	CD4	TRBV18	6	28716345	rs1233585	A	G	G	0.176136	ADD	88	0.323682	0.20253	-0.0732707	0.720634	0.113756
7737620	CD8	TRAV4	6	31324308	AA_B_97_31324201_exon3_NRV	A	T	T	0.613636	ADD	88	0.261602	0.163689	-0.059222	0.582425	0.113761
7737625	CD8	TRAV4	6	31324338	AA_B_97_31324201_exon3_STW	A	T	T	0.386364	ADD	88	-0.261602	0.163689	-0.582425	0.059222	0.113761
7737759	CD4	TRAV6	6	31322694	SNPS_B_2242_31322694_intron5	T	C	C	0.130682	ADD	88	-0.356214	0.22289	-0.793071	0.0806428	0.113763
7737760	CD4	TRAV6	6	31323065	SNPS_B_1871_31323065_intron4	G	C	C	0.130682	ADD	88	-0.356214	0.22289	-0.793071	0.0806428	0.113763
7738123	CD4	TRAV39	6	32421469	rs3129897	G	A	A	0.130682	ADD	88	0.332109	0.207811	-0.075193	0.739411	0.113769
7738133	CD4	TRAV27	6	28227436	rs12000	A	G	G	0.255682	ADD	88	-0.276139	0.172789	-0.614799	0.062521	0.113769
7738254	CD4	TRBV19	6	31280750	rs7771432	C	T	T	0.0738636	ADD	88	0.437543	0.273786	-0.0990675	0.974153	0.113771
7738484	CD8	TRAV21	6	33261871	rs2239842	A	G	G	0.318182	ADD	88	0.26281	0.164452	-0.0595094	0.58513	0.113776
7738531	CD4	TRAV5	6	30357780	rs3130140	T	C	C	0.482955	ADD	88	-0.250845	0.156965	-0.558491	0.0568009	0.113777
7738809	CD8	TRAV34	6	31239627	AA_C_9_31239621_exon2_S	A	T	T	0.0965909	ADD	88	-0.360593	0.225643	-0.802846	0.0816599	0.113783
7738907	CD8	TRBV16	6	31412513	rs2395004	G	C	C	0.431818	ADD	88	-0.201059	0.125815	-0.447652	0.0455334	0.113786
7738939	CD8	TRAV35	6	32044834	rs9267798	G	C	C	0.102273	ADD	88	0.385029	0.240936	-0.0871966	0.857254	0.113786
7739113	CD4	TRAV39	6	31675765	rs2242653	G	A	A	0.181818	ADD	88	-0.317116	0.198441	-0.706054	0.0718216	0.11379
7739163	CD4	TRAV30	6	32630896	SNPS_DQB1_3489_32630896_intron2	T	C	C	0.403409	ADD	88	0.241329	0.151016	-0.0546575	0.537315	0.113791
7739252	CD4	TRAV39	6	29746657	rs1633024	C	G	G	0.329545	ADD	88	0.31539	0.197363	-0.0714333	0.702214	0.113793
7739264	CD4	TRAV39	6	29745761	rs1615251	T	A	A	0.329545	ADD	88	0.31539	0.197363	-0.0714333	0.702214	0.113793
7739274	CD8	TRAV41	6	31846234	rs9267659	A	G	G	0.806818	ADD	88	0.292951	0.183321	-0.066352	0.652254	0.113794
7739508	CD8	TRAV4	6	32633436	rs72844390	C	T	T	0.204545	ADD	88	0.270451	0.169243	-0.0612597	0.602162	0.113798
7739540	CD4	TRAV3	6	33081632	rs11751659	A	G	G	0.142045	ADD	88	-0.397372	0.248669	-0.884753	0.0900099	0.113799
7739567	CD4	TRAV20	6	32740856	rs1480383	A	C	C	0.261364	ADD	88	-0.255784	0.160066	-0.569506	0.0579392	0.1138
7739575	CD4	TRAV6	6	29910781	AA_A_62_29910717_exon2_GQ	A	T	T	0.732955	ADD	88	-0.267852	0.167618	-0.596378	0.0606736	0.1138
7739576	CD4	TRAV6	6	29910760	AA_A_62_29910717_exon2_ELR	A	T	T	0.267045	ADD	88	0.267852	0.167618	-0.0606736	0.596378	0.1138
7739588	CD8	TRBV30	6	31324331	AA_B_97_31324201_exon3_RVW	A	T	T	0.596591	ADD	88	0.251762	0.157549	-0.0570289	0.560553	0.1138
7739596	CD8	TRBV30	6	31324311	AA_B_97_31324201_exon3_NST	A	T	T	0.403409	ADD	88	-0.251762	0.157549	-0.560553	0.0570289	0.1138
7739644	CD4	TRAV17	6	31327334	rs2523589	G	T	T	0.482955	ADD	88	-0.241028	0.150832	-0.536654	0.054598	0.113801
7739735	CD4	TRBV28	6	32546552	HLA_DRB1*03	A	T	T	0.142045	ADD	88	-0.35225	0.220435	-0.784294	0.0797944	0.113803
7740298	CD4	TRAV19	6	28330264	rs213230	A	G	G	0.289773	ADD	88	0.256217	0.160344	-0.0580512	0.570484	0.113816
7740348	CD8	TRAV2	6	32945530	rs3097644	G	C	C	0.948864	ADD	88	0.522888	0.327231	-0.118474	1.16425	0.113817
7740732	CD4	TRAV10	6	30039845	rs9261297	G	A	A	0.147727	ADD	88	-0.325738	0.203853	-0.725283	0.0738078	0.11382
7740757	CD4	TRAV10	6	30039240	rs2301753	G	T	T	0.147727	ADD	88	-0.325738	0.203853	-0.725283	0.0738078	0.11382
7740758	CD4	TRAV10	6	30039641	rs9261294	A	G	G	0.147727	ADD	88	-0.325738	0.203853	-0.725283	0.0738078	0.11382
7740759	CD4	TRAV10	6	30040810	rs2074480	T	G	G	0.147727	ADD	88	-0.325738	0.203853	-0.725283	0.0738078	0.11382
7740765	CD4	TRAV10	6	30041009	rs2074479	A	G	G	0.147727	ADD	88	-0.325738	0.203853	-0.725283	0.0738078	0.11382
7740766	CD4	TRAV10	6	30038830	rs9261292	C	G	G	0.147727	ADD	88	-0.325738	0.203853	-0.725283	0.0738078	0.11382
7740769	CD4	TRAV10	6	30042349	rs9261302	G	A	A	0.147727	ADD	88	-0.325738	0.203853	-0.725283	0.0738078	0.11382
7740770	CD4	TRAV10	6	30039901	rs9261298	G	A	A	0.147727	ADD	88	-0.325738	0.203853	-0.725283	0.0738078	0.11382
7740771	CD4	TRAV10	6	30040008	rs9261299	T	G	G	0.147727	ADD	88	-0.325738	0.203853	-0.725283	0.0738078	0.11382
7740772	CD4	TRAV10	6	30040185	rs9261300	C	T	T	0.147727	ADD	88	-0.325738	0.203853	-0.725283	0.0738078	0.11382
7740784	CD4	TRAV2	6	31133509	rs2106074	G	A	A	0.715909	ADD	88	-0.288376	0.180472	-0.642095	0.0653428	0.113821
7740790	CD4	TRAV2	6	31133943	rs3130932	C	A	A	0.715909	ADD	88	-0.288376	0.180472	-0.642095	0.0653428	0.113821
7740791	CD4	TRAV2	6	31132649	rs2394882	A	C	C	0.715909	ADD	88	-0.288376	0.180472	-0.642095	0.0653428	0.113821
7740852	CD4	TRBV9	6	32740411	rs2857212	A	G	G	0.318182	ADD	88	0.27063	0.169367	-0.0613226	0.602583	0.113822
7741375	CD4	TRAV6	6	30365740	rs3130118	C	T	T	0.721591	ADD	88	-0.251504	0.157401	-0.560003	0.0569961	0.11383
7741389	CD4	TRAV3	6	31323336	AA_B_194_31323336_exon4_I	A	T	T	0.869318	ADD	88	0.356392	0.223044	-0.0807655	0.79355	0.11383
7741419	CD4	TRAV3	6	31323338	AA_B_194_31323336_exon4_V	A	T	T	0.130682	ADD	88	-0.356392	0.223044	-0.79355	0.0807655	0.11383
7741420	CD4	TRAV3	6	31323468	SNPS_B_1468_31323468_intron3	G	T	T	0.130682	ADD	88	-0.356392	0.223044	-0.79355	0.0807655	0.11383
7741429	CD4	TRAV3	6	31323337	SNPS_B_1599_31323337_exon4	T	C	C	0.130682	ADD	88	-0.356392	0.223044	-0.79355	0.0807655	0.11383
7741692	CD8	TRAV39	6	32190217	rs915895	T	C	C	0.3125	ADD	88	-0.249197	0.155959	-0.554872	0.0564775	0.113835
7741897	CD8	TRBV16	6	30844260	rs1264334	G	A	A	0.278409	ADD	88	-0.267549	0.167446	-0.595737	0.0606395	0.113838
7742320	CD4	TRBV9	6	32581333	rs3129749	G	A	A	0.772727	ADD	88	-0.310407	0.194271	-0.691171	0.0703575	0.113842
7742322	CD4	TRBV9	6	32580411	rs9271256	A	G	G	0.772727	ADD	88	-0.310407	0.194271	-0.691171	0.0703575	0.113842
7742323	CD4	TRBV9	6	32580637	rs2395515	C	T	T	0.772727	ADD	88	-0.310407	0.194271	-0.691171	0.0703575	0.113842
7742468	CD8	TRBV16	6	30074557	rs28780083	A	G	G	0.0965909	ADD	88	0.346215	0.216685	-0.0784788	0.770909	0.113846
7742526	CD8	TRAV6	6	31346937	rs9501587	G	A	A	0.142045	ADD	88	0.311111	0.194715	-0.0705228	0.692745	0.113847
7742561	CD8	TRAV17	6	29394926	rs9257857	C	T	T	0.113636	ADD	88	0.395027	0.247236	-0.0895461	0.8796	0.113848
7742581	CD8	TRBV19	6	31242223	rs2844619	C	G	G	0.619318	ADD	88	0.264182	0.165343	-0.0598849	0.588248	0.113848
7742605	CD8	TRAV6	6	30344166	rs3132633	C	A	A	0.494318	ADD	88	0.245885	0.153893	-0.0557384	0.547509	0.113849
7742609	CD8	TRAV6	6	30347915	rs3129824	G	A	A	0.494318	ADD	88	0.245885	0.153893	-0.0557384	0.547509	0.113849
7742610	CD8	TRAV6	6	30340469	rs3132640	C	T	T	0.494318	ADD	88	0.245885	0.153893	-0.0557384	0.547509	0.113849
7742611	CD8	TRAV6	6	30344690	rs3094062	G	A	A	0.494318	ADD	88	0.245885	0.153893	-0.0557384	0.547509	0.113849
7742612	CD8	TRAV6	6	30345139	rs1419653	C	T	T	0.494318	ADD	88	0.245885	0.153893	-0.0557384	0.547509	0.113849
7742613	CD8	TRAV6	6	30338658	rs3130359	A	G	G	0.494318	ADD	88	0.245885	0.153893	-0.0557384	0.547509	0.113849
7742617	CD8	TRAV6	6	30343251	rs3129819	G	C	C	0.494318	ADD	88	0.245885	0.153893	-0.0557384	0.547509	0.113849
7742618	CD8	TRAV6	6	30347078	rs3132626	T	C	C	0.494318	ADD	88	0.245885	0.153893	-0.0557384	0.547509	0.113849
7742627	CD8	TRAV6	6	30359702	rs3094701	C	T	T	0.494318	ADD	88	0.245885	0.153893	-0.0557384	0.547509	0.113849
7742628	CD8	TRAV6	6	30360031	rs3094047	G	A	A	0.494318	ADD	88	0.245885	0.153893	-0.0557384	0.547509	0.113849
7742629	CD8	TRAV6	6	30360068	rs3094700	C	T	T	0.494318	ADD	88	0.245885	0.153893	-0.0557384	0.547509	0.113849
7742630	CD8	TRAV6	6	30362614	rs3130108	T	G	G	0.494318	ADD	88	0.245885	0.153893	-0.0557384	0.547509	0.113849
7742642	CD8	TRAV6	6	30350087	rs3130133	A	C	C	0.494318	ADD	88	0.245885	0.153893	-0.0557384	0.547509	0.113849
7742643	CD8	TRAV6	6	30338583	rs3130358	C	G	G	0.494318	ADD	88	0.245885	0.153893	-0.0557384	0.547509	0.113849
7742644	CD8	TRAV6	6	30347239	rs970269	A	G	G	0.494318	ADD	88	0.245885	0.153893	-0.0557384	0.547509	0.113849
7742645	CD8	TRAV6	6	30345352	rs1419652	C	T	T	0.494318	ADD	88	0.245885	0.153893	-0.0557384	0.547509	0.113849
7742646	CD8	TRAV6	6	30346093	rs3132629	C	A	A	0.494318	ADD	88	0.245885	0.153893	-0.0557384	0.547509	0.113849
7742647	CD8	TRAV6	6	30346139	rs3130373	A	G	G	0.494318	ADD	88	0.245885	0.153893	-0.0557384	0.547509	0.113849
7742648	CD8	TRAV6	6	30346618	rs3132628	C	T	T	0.494318	ADD	88	0.245885	0.153893	-0.0557384	0.547509	0.113849
7742649	CD8	TRAV6	6	30343183	rs3132635	C	T	T	0.494318	ADD	88	0.245885	0.153893	-0.0557384	0.547509	0.113849
7742650	CD8	TRAV24	6	29099579	rs3130778	T	C	C	0.556818	ADD	88	-0.229725	0.143778	-0.511525	0.0520753	0.113849
7742651	CD8	TRAV24	6	29088815	rs2064162	C	T	T	0.556818	ADD	88	-0.229725	0.143778	-0.511525	0.0520753	0.113849
7742652	CD8	TRAV24	6	29014026	rs2143574	C	T	T	0.443182	ADD	88	0.229725	0.143778	-0.0520753	0.511525	0.113849
7742653	CD8	TRAV24	6	29055442	rs6456901	G	T	T	0.443182	ADD	88	0.229725	0.143778	-0.0520753	0.511525	0.113849
7742654	CD8	TRAV24	6	29057971	rs9380109	T	C	C	0.443182	ADD	88	0.229725	0.143778	-0.0520753	0.511525	0.113849
7742655	CD8	TRAV24	6	29062170	rs9393942	C	T	T	0.443182	ADD	88	0.229725	0.143778	-0.0520753	0.511525	0.113849
7742656	CD8	TRAV24	6	29039895	rs6456895	G	A	A	0.443182	ADD	88	0.229725	0.143778	-0.0520753	0.511525	0.113849
7742657	CD8	TRAV24	6	29045632	rs9393941	G	A	A	0.443182	ADD	88	0.229725	0.143778	-0.0520753	0.511525	0.113849
7742659	CD8	TRAV24	6	29052480	rs6903904	G	A	A	0.443182	ADD	88	0.229725	0.143778	-0.0520753	0.511525	0.113849
7742660	CD8	TRAV24	6	29077353	rs3129097	T	C	C	0.556818	ADD	88	-0.229725	0.143778	-0.511525	0.0520753	0.113849
7742661	CD8	TRAV24	6	29096414	rs3130774	C	T	T	0.556818	ADD	88	-0.229725	0.143778	-0.511525	0.0520753	0.113849
7742662	CD8	TRAV24	6	29098369	rs3130775	G	A	A	0.556818	ADD	88	-0.229725	0.143778	-0.511525	0.0520753	0.113849
7742663	CD8	TRAV24	6	28988583	rs6941946	A	G	G	0.443182	ADD	88	0.229725	0.143778	-0.0520753	0.511525	0.113849
7742664	CD8	TRAV6	6	30344462	rs3132632	A	T	T	0.494318	ADD	88	0.245885	0.153893	-0.0557384	0.547509	0.113849
7742665	CD8	TRAV6	6	30349814	rs548390625	G	A	A	0.494318	ADD	88	0.245885	0.153893	-0.0557384	0.547509	0.113849
7742668	CD8	TRAV6	6	30350955	rs2394820	T	C	C	0.494318	ADD	88	0.245885	0.153893	-0.0557384	0.547509	0.113849
7742669	CD8	TRAV6	6	30348674	rs3132622	C	T	T	0.494318	ADD	88	0.245885	0.153893	-0.0557384	0.547509	0.113849
7742670	CD8	TRAV6	6	30349294	rs9261700	G	A	A	0.494318	ADD	88	0.245885	0.153893	-0.0557384	0.547509	0.113849
7742671	CD8	TRAV6	6	30349382	rs3132621	T	C	C	0.494318	ADD	88	0.245885	0.153893	-0.0557384	0.547509	0.113849
7742672	CD8	TRAV24	6	28990195	rs7768299	T	C	C	0.443182	ADD	88	0.229725	0.143778	-0.0520753	0.511525	0.113849
7742673	CD8	TRAV24	6	28992184	rs2394512	A	G	G	0.443182	ADD	88	0.229725	0.143778	-0.0520753	0.511525	0.113849
7742674	CD8	TRAV24	6	29046943	rs9468480	G	A	A	0.443182	ADD	88	0.229725	0.143778	-0.0520753	0.511525	0.113849
7742678	CD8	TRAV24	6	29084232	rs3129109	T	C	C	0.556818	ADD	88	-0.229725	0.143778	-0.511525	0.0520753	0.113849
7742679	CD8	TRAV24	6	29085228	rs3129110	G	A	A	0.556818	ADD	88	-0.229725	0.143778	-0.511525	0.0520753	0.113849
7742680	CD8	TRAV6	6	30353069	rs3094710	A	G	G	0.494318	ADD	88	0.245885	0.153893	-0.0557384	0.547509	0.113849
7742681	CD8	TRAV6	6	30354642	rs3094028	G	A	A	0.494318	ADD	88	0.245885	0.153893	-0.0557384	0.547509	0.113849
7742682	CD8	TRAV6	6	30356607	rs3130136	G	T	T	0.494318	ADD	88	0.245885	0.153893	-0.0557384	0.547509	0.113849
7742683	CD8	TRAV6	6	30356668	rs3094706	C	T	T	0.494318	ADD	88	0.245885	0.153893	-0.0557384	0.547509	0.113849
7742684	CD8	TRAV6	6	30356970	rs3094052	G	A	A	0.494318	ADD	88	0.245885	0.153893	-0.0557384	0.547509	0.113849
7742685	CD8	TRAV6	6	30348542	rs3132623	T	C	C	0.494318	ADD	88	0.245885	0.153893	-0.0557384	0.547509	0.113849
7742686	CD8	TRAV6	6	30350712	rs2394818	A	T	T	0.494318	ADD	88	0.245885	0.153893	-0.0557384	0.547509	0.113849
7742687	CD8	TRAV6	6	30350831	rs2394819	A	G	G	0.494318	ADD	88	0.245885	0.153893	-0.0557384	0.547509	0.113849
7742689	CD8	TRAV6	6	30340720	rs9261675	G	A	A	0.494318	ADD	88	0.245885	0.153893	-0.0557384	0.547509	0.113849
7742690	CD8	TRAV6	6	30341068	rs3129816	G	A	A	0.494318	ADD	88	0.245885	0.153893	-0.0557384	0.547509	0.113849
7742691	CD8	TRAV6	6	30361893	rs3130106	A	G	G	0.494318	ADD	88	0.245885	0.153893	-0.0557384	0.547509	0.113849
7742692	CD8	TRAV6	6	30349201	rs3094623	G	A	A	0.494318	ADD	88	0.245885	0.153893	-0.0557384	0.547509	0.113849
7742694	CD8	TRAV6	6	30347887	rs3132624	C	T	T	0.494318	ADD	88	0.245885	0.153893	-0.0557384	0.547509	0.113849
7742695	CD8	TRAV6	6	30352527	rs3130122	C	T	T	0.494318	ADD	88	0.245885	0.153893	-0.0557384	0.547509	0.113849
7742696	CD8	TRAV6	6	30349813	rs542879280	A	G	G	0.494318	ADD	88	0.245885	0.153893	-0.0557384	0.547509	0.113849
7742697	CD8	TRAV6	6	30361232	rs3094697	T	C	C	0.494318	ADD	88	0.245885	0.153893	-0.0557384	0.547509	0.113849
7742698	CD8	TRAV6	6	30358151	rs3094051	A	G	G	0.494318	ADD	88	0.245885	0.153893	-0.0557384	0.547509	0.113849
7742699	CD8	TRAV6	6	30358216	rs3130143	G	C	C	0.494318	ADD	88	0.245885	0.153893	-0.0557384	0.547509	0.113849
7742700	CD8	TRAV6	6	30358522	rs3130144	T	C	C	0.494318	ADD	88	0.245885	0.153893	-0.0557384	0.547509	0.113849
7742701	CD8	TRAV6	6	30359440	rs3094048	G	A	A	0.494318	ADD	88	0.245885	0.153893	-0.0557384	0.547509	0.113849
7742702	CD8	TRAV6	6	30359502	rs9261736	T	C	C	0.494318	ADD	88	0.245885	0.153893	-0.0557384	0.547509	0.113849
7742703	CD8	TRAV6	6	30363945	rs3130113	C	T	T	0.494318	ADD	88	0.245885	0.153893	-0.0557384	0.547509	0.113849
7742704	CD8	TRAV6	6	30360512	rs3094699	C	T	T	0.494318	ADD	88	0.245885	0.153893	-0.0557384	0.547509	0.113849
7742705	CD8	TRAV6	6	30362751	rs3130109	T	G	G	0.494318	ADD	88	0.245885	0.153893	-0.0557384	0.547509	0.113849
7742706	CD8	TRAV6	6	30364302	rs3130115	A	G	G	0.494318	ADD	88	0.245885	0.153893	-0.0557384	0.547509	0.113849
7742707	CD8	TRAV6	6	30340145	rs3132643	C	T	T	0.494318	ADD	88	0.245885	0.153893	-0.0557384	0.547509	0.113849
7742708	CD8	TRAV6	6	30340172	rs3132642	T	C	C	0.494318	ADD	88	0.245885	0.153893	-0.0557384	0.547509	0.113849
7742709	CD8	TRAV6	6	30350590	rs3094714	A	C	C	0.494318	ADD	88	0.245885	0.153893	-0.0557384	0.547509	0.113849
7742710	CD8	TRAV6	6	30362196	rs3130107	A	G	G	0.494318	ADD	88	0.245885	0.153893	-0.0557384	0.547509	0.113849
7742711	CD8	TRAV6	6	30362255	rs3094039	G	A	A	0.494318	ADD	88	0.245885	0.153893	-0.0557384	0.547509	0.113849
7742712	CD8	TRAV6	6	30361193	rs3094698	T	C	C	0.494318	ADD	88	0.245885	0.153893	-0.0557384	0.547509	0.113849
7742715	CD8	TRAV6	6	30361480	rs3094041	G	A	A	0.494318	ADD	88	0.245885	0.153893	-0.0557384	0.547509	0.113849
7742716	CD8	TRAV6	6	30361544	rs3094695	T	A	A	0.494318	ADD	88	0.245885	0.153893	-0.0557384	0.547509	0.113849
7742717	CD8	TRAV6	6	30361759	rs3094040	G	A	A	0.494318	ADD	88	0.245885	0.153893	-0.0557384	0.547509	0.113849
7742721	CD8	TRAV6	6	30348166	rs3129827	G	A	A	0.494318	ADD	88	0.245885	0.153893	-0.0557384	0.547509	0.113849
7742722	CD8	TRAV6	6	30348340	rs3129828	G	A	A	0.494318	ADD	88	0.245885	0.153893	-0.0557384	0.547509	0.113849
7742723	CD8	TRAV6	6	30343983	rs3130369	A	G	G	0.494318	ADD	88	0.245885	0.153893	-0.0557384	0.547509	0.113849
7742727	CD8	TRAV6	6	30362425	rs3094038	T	C	C	0.494318	ADD	88	0.245885	0.153893	-0.0557384	0.547509	0.113849
7742729	CD8	TRAV6	6	30357176	rs3130139	T	C	C	0.494318	ADD	88	0.245885	0.153893	-0.0557384	0.547509	0.113849
7742730	CD8	TRAV6	6	30363284	rs3130110	C	T	T	0.494318	ADD	88	0.245885	0.153893	-0.0557384	0.547509	0.113849
7742731	CD8	TRAV6	6	30363428	rs3130112	T	G	G	0.494318	ADD	88	0.245885	0.153893	-0.0557384	0.547509	0.113849
7742733	CD8	TRAV6	6	30361418	rs3094042	G	A	A	0.494318	ADD	88	0.245885	0.153893	-0.0557384	0.547509	0.113849
7742734	CD4	TRAV19	6	28400339	rs16894106	G	A	A	0.25	ADD	88	0.263379	0.164841	-0.0597045	0.586461	0.113849
7742735	CD4	TRAV19	6	28390137	rs16894091	T	A	A	0.25	ADD	88	0.263379	0.164841	-0.0597045	0.586461	0.113849
7742869	CD4	TRAV4	6	30738468	rs544214625	G	A	A	0.0738636	ADD	88	-0.48052	0.300747	-1.06997	0.108933	0.113852
7742924	CD8	TRBV9	6	30981753	rs1634724	C	G	G	0.272727	ADD	88	0.253646	0.158752	-0.0575009	0.564794	0.113852
7743214	CD4	TRBV28	6	32552044	AA_DRB1_181_32549392_exon3_T	A	T	T	0.846591	ADD	88	-0.328627	0.205684	-0.731761	0.0745071	0.11386
7743216	CD4	TRBV28	6	32553254	AA_DRB1_30_32552072_exon2_GLR	A	T	T	0.153409	ADD	88	0.328627	0.205684	-0.0745071	0.731761	0.11386
7743217	CD4	TRBV28	6	32553218	AA_DRB1_30_32552072_exon2_CHY	A	T	T	0.846591	ADD	88	-0.328627	0.205684	-0.731761	0.0745071	0.11386
7743245	CD8	TRBV2	6	32630704	SNPS_DQB1_3682_32630703_intron2_G	A	T	T	0.5	ADD	88	0.24581	0.15385	-0.0557309	0.547352	0.11386
7743249	CD4	TRAV16	6	29361273	rs9257821	T	C	C	0.409091	ADD	88	-0.249922	0.156424	-0.556508	0.0566642	0.113861
7743250	CD4	TRAV16	6	29366042	rs4713219	T	G	G	0.409091	ADD	88	-0.249922	0.156424	-0.556508	0.0566642	0.113861
7743251	CD4	TRAV16	6	29367590	rs4711187	C	T	T	0.409091	ADD	88	-0.249922	0.156424	-0.556508	0.0566642	0.113861
7743252	CD4	TRAV16	6	29365241	rs2073150	T	C	C	0.409091	ADD	88	-0.249922	0.156424	-0.556508	0.0566642	0.113861
7743254	CD4	TRAV16	6	29368134	rs9257838	G	A	A	0.409091	ADD	88	-0.249922	0.156424	-0.556508	0.0566642	0.113861
7743265	CD4	TRAV16	6	29362293	rs1362063	G	A	A	0.409091	ADD	88	-0.249922	0.156424	-0.556508	0.0566642	0.113861
7743266	CD4	TRAV16	6	29369352	rs2394606	C	G	G	0.409091	ADD	88	-0.249922	0.156424	-0.556508	0.0566642	0.113861
7743267	CD4	TRAV16	6	29367498	rs4713220	A	T	T	0.409091	ADD	88	-0.249922	0.156424	-0.556508	0.0566642	0.113861
7743268	CD4	TRAV16	6	29360269	rs9257820	G	T	T	0.409091	ADD	88	-0.249922	0.156424	-0.556508	0.0566642	0.113861
7743273	CD4	TRAV16	6	29369672	rs1419634	G	T	T	0.409091	ADD	88	-0.249922	0.156424	-0.556508	0.0566642	0.113861
7743274	CD4	TRAV16	6	29371415	rs1362060	G	A	A	0.409091	ADD	88	-0.249922	0.156424	-0.556508	0.0566642	0.113861
7743277	CD4	TRAV16	6	29368283	rs1819784	T	C	C	0.409091	ADD	88	-0.249922	0.156424	-0.556508	0.0566642	0.113861
7743368	CD4	TRAV39	6	31435833	rs2244546	C	G	G	0.125	ADD	88	-0.392251	0.245509	-0.873439	0.0889372	0.113863
7743456	CD4	TRAV3	6	29529137	rs995185	A	T	T	0.25	ADD	88	-0.290003	0.181513	-0.645762	0.0657557	0.113865
7743671	CD8	TRAV4	6	30920957	rs2240803	G	A	A	0.198864	ADD	88	0.3002	0.187896	-0.0680697	0.668469	0.113867
7743803	CD4	TRBV28	6	31324239	AA_B_114_31324150_exon3_DN	A	T	T	0.943182	ADD	88	0.530805	0.332236	-0.120366	1.18198	0.113871
7743822	CD4	TRBV28	6	31324152	SNPS_B_784_31324152_exon3	A	G	G	0.0568182	ADD	88	-0.530805	0.332236	-1.18198	0.120366	0.113871
7743824	CD4	TRBV28	6	31324251	SNPS_B_785_31324151_exon3_G	A	T	T	0.0568182	ADD	88	-0.530805	0.332236	-1.18198	0.120366	0.113871
7743829	CD4	TRBV28	6	31324246	AA_B_114_31324150_exon3_HS	A	T	T	0.0568182	ADD	88	-0.530805	0.332236	-1.18198	0.120366	0.113871
7743839	CD4	TRBV28	6	31324241	AA_B_114_31324150_exon3_H	A	T	T	0.0568182	ADD	88	-0.530805	0.332236	-1.18198	0.120366	0.113871
7743840	CD4	TRBV28	6	31324242	AA_B_114_31324150_exon3_HK	A	T	T	0.0568182	ADD	88	-0.530805	0.332236	-1.18198	0.120366	0.113871
7743894	CD4	TRAV25	6	29910762	AA_A_77_29910762_exon2_D	A	T	T	0.625	ADD	88	-0.224261	0.140368	-0.499378	0.0508553	0.113873
7743920	CD8	TRAV27	6	32922908	rs209473	A	C	C	0.573864	ADD	88	0.238211	0.149099	-0.0540188	0.53044	0.113873
7743937	CD4	TRAV25	6	29910942	AA_A_76_29910759_exon2_V	A	T	T	0.625	ADD	88	-0.224261	0.140368	-0.499378	0.0508553	0.113873
7743938	CD4	TRAV25	6	29910943	AA_A_76_29910759_exon2_Vx	A	T	T	0.625	ADD	88	-0.224261	0.140368	-0.499378	0.0508553	0.113873
7743939	CD4	TRAV25	6	29910948	SNPS_A_429_29910759_exon2_T	A	T	T	0.625	ADD	88	-0.224261	0.140368	-0.499378	0.0508553	0.113873
7743940	CD4	TRAV25	6	29910951	AA_A_77_29910762_exon2_DP	A	T	T	0.625	ADD	88	-0.224261	0.140368	-0.499378	0.0508553	0.113873
7743941	CD4	TRAV25	6	29910953	AA_A_77_29910762_exon2_Dx	A	T	T	0.625	ADD	88	-0.224261	0.140368	-0.499378	0.0508553	0.113873
7743952	CD4	TRAV25	6	29910932	AA_A_76_29910759_exon2_AE	A	T	T	0.375	ADD	88	0.224261	0.140368	-0.0508553	0.499378	0.113873
7743956	CD4	TRAV25	6	29910956	AA_A_77_29910762_exon2_NS	A	T	T	0.375	ADD	88	0.224261	0.140368	-0.0508553	0.499378	0.113873
7743957	CD4	TRAV25	6	29910940	AA_A_76_29910759_exon2_GV	A	T	T	0.625	ADD	88	-0.224261	0.140368	-0.499378	0.0508553	0.113873
7743967	CD4	TRAV25	6	29910761	SNPS_A_431_29910761_exon2	A	G	G	0.625	ADD	88	-0.224261	0.140368	-0.499378	0.0508553	0.113873
7744147	CD4	TRBV27	6	33821346	rs9394173	T	G	G	0.0965909	ADD	88	-0.351275	0.219869	-0.78221	0.0796604	0.113875
7744284	CD4	TRBV28	6	32609038	rs28383438	C	T	T	0.113636	ADD	88	0.356417	0.223089	-0.0808294	0.793664	0.113877
7744294	CD8	TRAV3	6	29817106	rs2523765	T	A	A	0.670455	ADD	88	-0.258279	0.161662	-0.57513	0.0585733	0.113877
7744815	CD4	TRAV4	6	29555585	rs17184367	A	G	G	0.215909	ADD	88	0.323943	0.202767	-0.073474	0.72136	0.113885
7744818	CD4	TRBV14	6	30328753	rs3094621	T	C	C	0.102273	ADD	88	-0.419195	0.262389	-0.933468	0.0950788	0.113886
7744821	CD4	TRBV14	6	30328357	rs3130352	C	T	T	0.102273	ADD	88	-0.419195	0.262389	-0.933468	0.0950788	0.113886
7744833	CD4	TRBV14	6	30329966	rs3094057	G	A	A	0.102273	ADD	88	-0.419195	0.262389	-0.933468	0.0950788	0.113886
7744835	CD4	TRBV14	6	30326809	rs3094624	T	A	A	0.102273	ADD	88	-0.419195	0.262389	-0.933468	0.0950788	0.113886
7744836	CD4	TRBV14	6	30327196	rs3094058	G	A	A	0.102273	ADD	88	-0.419195	0.262389	-0.933468	0.0950788	0.113886
7744837	CD4	TRBV14	6	30327839	rs3130350	G	T	T	0.102273	ADD	88	-0.419195	0.262389	-0.933468	0.0950788	0.113886
7744838	CD4	TRBV14	6	30329926	rs3094620	A	T	T	0.102273	ADD	88	-0.419195	0.262389	-0.933468	0.0950788	0.113886
7744839	CD4	TRBV14	6	30328192	rs3130351	C	T	T	0.102273	ADD	88	-0.419195	0.262389	-0.933468	0.0950788	0.113886
7744840	CD4	TRBV14	6	30330737	rs3132647	A	G	G	0.102273	ADD	88	-0.419195	0.262389	-0.933468	0.0950788	0.113886
7744842	CD4	TRBV14	6	30330071	rs3094056	G	A	A	0.102273	ADD	88	-0.419195	0.262389	-0.933468	0.0950788	0.113886
7744843	CD4	TRBV14	6	30363085	rs3094036	G	C	C	0.102273	ADD	88	-0.419195	0.262389	-0.933468	0.0950788	0.113886
7744845	CD4	TRBV14	6	30351348	rs3094712	T	C	C	0.102273	ADD	88	-0.419195	0.262389	-0.933468	0.0950788	0.113886
7744846	CD4	TRBV14	6	30363351	rs3094034	A	T	T	0.102273	ADD	88	-0.419195	0.262389	-0.933468	0.0950788	0.113886
7744847	CD4	TRBV14	6	30327952	rs3094622	A	G	G	0.102273	ADD	88	-0.419195	0.262389	-0.933468	0.0950788	0.113886
7744849	CD4	TRBV14	6	30378408	rs3132617	T	C	C	0.102273	ADD	88	-0.419195	0.262389	-0.933468	0.0950788	0.113886
7744852	CD4	TRBV14	6	30331216	rs3130353	A	T	T	0.102273	ADD	88	-0.419195	0.262389	-0.933468	0.0950788	0.113886
7744853	CD4	TRBV14	6	30323393	rs3130377	C	T	T	0.102273	ADD	88	-0.419195	0.262389	-0.933468	0.0950788	0.113886
7744854	CD4	TRBV14	6	30333505	rs3094054	G	T	T	0.102273	ADD	88	-0.419195	0.262389	-0.933468	0.0950788	0.113886
7744860	CD4	TRBV14	6	30340528	rs3129815	G	A	A	0.102273	ADD	88	-0.419195	0.262389	-0.933468	0.0950788	0.113886
7745115	CD8	TRBV27	6	32658079	rs7775228	T	C	C	0.125	ADD	88	0.384514	0.240684	-0.0872178	0.856246	0.11389
7745151	CD4	TRAV4	6	31066633	rs144846110	A	G	G	0.130682	ADD	88	0.37237	0.233083	-0.0844654	0.829205	0.113891
7745827	CD8	TRAV41	6	31947594	rs389512	G	C	C	0.0965909	ADD	88	0.381076	0.238539	-0.086452	0.848604	0.1139
7745839	CD8	TRAV19	6	31240692	rs2395471	G	A	A	0.414773	ADD	88	-0.240282	0.150407	-0.535075	0.054511	0.1139
7745840	CD8	TRAV41	6	31941557	rs387608	G	A	A	0.0965909	ADD	88	0.381076	0.238539	-0.086452	0.848604	0.1139
7746186	CD4	TRAV3	6	30229583	rs2023476	G	C	C	0.159091	ADD	88	0.370669	0.232029	-0.0840992	0.825437	0.113907
7747097	CD8	TRAV4	6	28553779	rs35480587	A	T	T	0.363636	ADD	88	-0.245737	0.153831	-0.547239	0.0557657	0.113921
7747776	CD4	TRAV16	6	31326011	rs9266266	C	T	T	0.170455	ADD	88	-0.302625	0.189449	-0.673939	0.0686892	0.113934
7748018	CD8	TRAV21	6	29827956	rs1611701	C	T	T	0.119318	ADD	88	0.384925	0.240975	-0.0873776	0.857227	0.11394
7748020	CD8	TRAV21	6	29828435	rs1611703	A	G	G	0.119318	ADD	88	0.384925	0.240975	-0.0873776	0.857227	0.11394
7748021	CD8	TRAV21	6	29837158	rs885933	C	T	T	0.119318	ADD	88	0.384925	0.240975	-0.0873776	0.857227	0.11394
7748023	CD8	TRAV21	6	29831418	rs1611736	C	G	G	0.119318	ADD	88	0.384925	0.240975	-0.0873776	0.857227	0.11394
7748024	CD8	TRAV21	6	29821937	rs2517862	C	T	T	0.119318	ADD	88	0.384925	0.240975	-0.0873776	0.857227	0.11394
7748042	CD8	TRAV21	6	29831706	rs1611738	C	A	A	0.119318	ADD	88	0.384925	0.240975	-0.0873776	0.857227	0.11394
7748044	CD8	TRAV21	6	29820002	rs2508052	C	A	A	0.119318	ADD	88	0.384925	0.240975	-0.0873776	0.857227	0.11394
7748045	CD8	TRAV21	6	29829407	rs1611714	G	A	A	0.119318	ADD	88	0.384925	0.240975	-0.0873776	0.857227	0.11394
7748046	CD8	TRAV21	6	29818568	rs2734986	T	C	C	0.119318	ADD	88	0.384925	0.240975	-0.0873776	0.857227	0.11394
7748048	CD8	TRAV21	6	29826726	rs1611689	T	A	A	0.119318	ADD	88	0.384925	0.240975	-0.0873776	0.857227	0.11394
7748049	CD8	TRAV21	6	29823883	rs2508049	A	G	G	0.119318	ADD	88	0.384925	0.240975	-0.0873776	0.857227	0.11394
7748050	CD8	TRAV21	6	29821270	rs3094176	G	A	A	0.119318	ADD	88	0.384925	0.240975	-0.0873776	0.857227	0.11394
7748051	CD8	TRAV21	6	29910247	HLA_A*01	A	T	T	0.119318	ADD	88	0.384925	0.240975	-0.0873776	0.857227	0.11394
7748052	CD8	TRAV21	6	29823164	rs2517855	G	A	A	0.119318	ADD	88	0.384925	0.240975	-0.0873776	0.857227	0.11394
7748053	CD8	TRAV21	6	29836463	rs1611635	C	T	T	0.119318	ADD	88	0.384925	0.240975	-0.0873776	0.857227	0.11394
7748054	CD8	TRAV21	6	29832692	rs1611746	C	T	T	0.119318	ADD	88	0.384925	0.240975	-0.0873776	0.857227	0.11394
7748056	CD8	TRAV21	6	29910248	HLA_A*01:01	A	T	T	0.119318	ADD	88	0.384925	0.240975	-0.0873776	0.857227	0.11394
7748057	CD8	TRAV21	6	29827597	rs1611698	G	T	T	0.119318	ADD	88	0.384925	0.240975	-0.0873776	0.857227	0.11394
7748327	CD4	TRBV13	6	32786917	rs3763354	G	A	A	0.772727	ADD	88	0.28335	0.177389	-0.0643251	0.631026	0.113945
7748366	CD8	TRBV27	6	32574171	rs615672	G	C	C	0.340909	ADD	88	-0.257517	0.161216	-0.573495	0.0584618	0.113946
7748368	CD8	TRBV27	6	32574204	rs615719	G	A	A	0.340909	ADD	88	-0.257517	0.161216	-0.573495	0.0584618	0.113946
7748369	CD8	TRBV27	6	32575325	rs2858867	A	G	G	0.340909	ADD	88	-0.257517	0.161216	-0.573495	0.0584618	0.113946
7749084	CD8	TRAV3	6	33050229	SNPS_DPB1_6411_33050229_intron2	A	G	G	0.704545	ADD	88	-0.276783	0.173283	-0.616411	0.0628454	0.113957
7749085	CD8	TRAV3	6	33050238	SNPS_DPB1_6420_33050238_intron2	T	G	G	0.295455	ADD	88	0.276783	0.173283	-0.0628454	0.616411	0.113957
7749375	CD8	TRAV35	6	29143451	rs28757219	A	T	T	0.0738636	ADD	88	-0.460092	0.28805	-1.02466	0.104476	0.113963
7749376	CD8	TRAV35	6	29081161	rs3129106	T	G	G	0.0738636	ADD	88	-0.460092	0.28805	-1.02466	0.104476	0.113963
7749405	CD8	TRAV19	6	31025051	rs2523849	T	C	C	0.210227	ADD	88	-0.291396	0.182435	-0.648962	0.0661705	0.113964
7749406	CD8	TRAV19	6	31025104	rs2523848	G	A	A	0.210227	ADD	88	-0.291396	0.182435	-0.648962	0.0661705	0.113964
7749407	CD8	TRAV19	6	31028345	rs2517518	C	T	T	0.210227	ADD	88	-0.291396	0.182435	-0.648962	0.0661705	0.113964
7749409	CD8	TRAV19	6	31030283	rs2523841	G	A	A	0.210227	ADD	88	-0.291396	0.182435	-0.648962	0.0661705	0.113964
7749410	CD8	TRAV19	6	31030425	rs2523840	G	A	A	0.210227	ADD	88	-0.291396	0.182435	-0.648962	0.0661705	0.113964
7749411	CD8	TRAV19	6	31031680	rs2517506	T	C	C	0.210227	ADD	88	-0.291396	0.182435	-0.648962	0.0661705	0.113964
7749711	CD8	TRAV35	6	30586031	rs3873304	G	A	A	0.0965909	ADD	88	0.397535	0.248889	-0.0902779	0.885348	0.113968
7749982	CD4	TRAV34	6	30077229	rs2523990	A	G	G	0.551136	ADD	88	-0.240349	0.15048	-0.535284	0.0545859	0.113972
7750076	CD4	TRBV27	6	31303131	rs2394969	T	C	C	0.840909	ADD	88	-0.325543	0.20382	-0.725022	0.0739356	0.113973
7750248	CD4	TRAV19	6	33048469	AA_DPB1_9_33048466_exon2_Y	A	T	T	0.261364	ADD	88	-0.269791	0.168915	-0.600858	0.0612772	0.113978
7750257	CD4	TRAV20	6	32620344	rs17612788	G	A	A	0.5	ADD	88	0.266471	0.166837	-0.0605238	0.593467	0.113978
7750277	CD4	TRAV6	6	31446466	rs2248372	G	A	A	0.301136	ADD	88	0.259383	0.1624	-0.0589146	0.57768	0.113979
7750457	CD4	TRAV16	6	31193164	rs4455663	T	C	C	0.323864	ADD	88	0.256254	0.160442	-0.0582058	0.570714	0.113981
7750476	CD4	TRAV16	6	31193155	rs4373355	T	C	C	0.323864	ADD	88	0.256254	0.160442	-0.0582058	0.570714	0.113981
7750668	CD4	TRAV2	6	32712818	rs17500510	G	A	A	0.102273	ADD	88	-0.353789	0.221511	-0.787942	0.0803647	0.113985
7750702	CD4	TRAV40	6	28483482	rs406113	A	C	C	0.323864	ADD	88	-0.245357	0.153621	-0.546448	0.0557342	0.113985
7750704	CD4	TRAV40	6	28480833	rs434112	T	C	C	0.323864	ADD	88	-0.245357	0.153621	-0.546448	0.0557342	0.113985
7751178	CD8	TRAV22	6	30370260	rs9261745	G	A	A	0.210227	ADD	88	0.2901	0.181639	-0.0659059	0.646105	0.113993
7751214	CD8	TRAV22	6	30369040	rs9261743	G	T	T	0.210227	ADD	88	0.2901	0.181639	-0.0659059	0.646105	0.113993
7751215	CD8	TRAV22	6	30369958	rs9261744	C	T	T	0.210227	ADD	88	0.2901	0.181639	-0.0659059	0.646105	0.113993
7751452	CD8	TRAV10	6	32703366	rs2859071	T	C	C	0.511364	ADD	88	-0.237758	0.148868	-0.529533	0.0540171	0.113996
7751647	CD4	TRAV39	6	31273156	rs9264923	A	G	G	0.1875	ADD	88	-0.310346	0.194318	-0.691203	0.0705113	0.113999
7751671	CD4	TRAV39	6	31274513	rs6931873	A	G	G	0.1875	ADD	88	-0.310346	0.194318	-0.691203	0.0705113	0.113999
7751685	CD4	TRAV40	6	32121594	rs9267810	T	C	C	0.181818	ADD	88	0.267984	0.167795	-0.0608876	0.596855	0.114
7751796	CD8	TRAV27	6	31323336	AA_B_194_31323336_exon4_I	A	T	T	0.869318	ADD	88	-0.345003	0.21602	-0.768396	0.0783891	0.114002
7751797	CD8	TRAV27	6	31323337	SNPS_B_1599_31323337_exon4	T	C	C	0.130682	ADD	88	0.345003	0.21602	-0.0783891	0.768396	0.114002
7751798	CD8	TRAV27	6	31323338	AA_B_194_31323336_exon4_V	A	T	T	0.130682	ADD	88	0.345003	0.21602	-0.0783891	0.768396	0.114002
7751802	CD8	TRAV27	6	31323468	SNPS_B_1468_31323468_intron3	G	T	T	0.130682	ADD	88	0.345003	0.21602	-0.0783891	0.768396	0.114002
7751838	CD4	TRAV4	6	33874440	rs17535965	G	A	A	0.0852273	ADD	88	-0.423248	0.265014	-0.942666	0.096169	0.114003
7752176	CD4	TRAV19	6	29924831	rs429511	T	C	C	0.142045	ADD	88	0.359134	0.224874	-0.0816109	0.799878	0.114011
7752210	CD4	TRAV19	6	29918059	rs1632878	C	T	T	0.142045	ADD	88	0.359134	0.224874	-0.0816109	0.799878	0.114011
7752407	CD4	TRAV34	6	31272553	rs9264904	G	A	A	0.210227	ADD	88	-0.30979	0.193979	-0.689982	0.0704023	0.114015
7752712	CD8	TRAV5	6	32586930	rs28383310	G	A	A	0.221591	ADD	88	0.279593	0.175073	-0.0635452	0.62273	0.114021
7752714	CD8	TRBV13	6	33098596	rs9277769	C	T	T	0.664773	ADD	88	-0.25554	0.160013	-0.56916	0.0580787	0.114021
7752788	CD4	TRBV18	6	32685380	rs3998154	G	A	A	0.363636	ADD	88	-0.241627	0.151302	-0.538173	0.0549191	0.114024
7753223	CD4	TRAV21	6	33730954	rs4711345	G	A	A	0.306818	ADD	88	-0.27939	0.174952	-0.62229	0.0635098	0.114032
7753310	CD4	TRAV21	6	32553219	AA_DRB1_30_32552072_exon2_CL	A	T	T	0.210227	ADD	88	0.298979	0.18722	-0.0679651	0.665923	0.114034
7753312	CD4	TRAV21	6	32553446	AA_DRB1_11_32552129_exon2_GL	A	T	T	0.210227	ADD	88	0.298979	0.18722	-0.0679651	0.665923	0.114034
7753314	CD4	TRAV21	6	32553170	AA_DRB1_30_32552072_exon2_ACL	A	T	T	0.210227	ADD	88	0.298979	0.18722	-0.0679651	0.665923	0.114034
7753315	CD4	TRAV21	6	32553207	AA_DRB1_30_32552072_exon2_CFL	A	T	T	0.210227	ADD	88	0.298979	0.18722	-0.0679651	0.665923	0.114034
7753637	CD8	TRAV41	6	33382288	rs3116713	G	A	A	0.926136	ADD	88	-0.459172	0.287535	-1.02273	0.104387	0.114038
7753638	CD8	TRAV41	6	33257162	rs3130258	T	C	C	0.926136	ADD	88	-0.459172	0.287535	-1.02273	0.104387	0.114038
7753641	CD8	TRAV41	6	33351251	rs2747476	C	G	G	0.926136	ADD	88	-0.459172	0.287535	-1.02273	0.104387	0.114038
7753644	CD8	TRAV41	6	33365640	rs211457	T	C	C	0.926136	ADD	88	-0.459172	0.287535	-1.02273	0.104387	0.114038
7753645	CD8	TRAV41	6	33198771	rs213198	A	G	G	0.926136	ADD	88	-0.459172	0.287535	-1.02273	0.104387	0.114038
7753646	CD8	TRAV41	6	33364083	rs211462	G	T	T	0.926136	ADD	88	-0.459172	0.287535	-1.02273	0.104387	0.114038
7753647	CD8	TRAV41	6	33256471	rs3130257	T	C	C	0.926136	ADD	88	-0.459172	0.287535	-1.02273	0.104387	0.114038
7753652	CD8	TRAV41	6	33373649	rs395832	T	C	C	0.926136	ADD	88	-0.459172	0.287535	-1.02273	0.104387	0.114038
7753653	CD8	TRAV41	6	33313427	rs3130013	A	C	C	0.926136	ADD	88	-0.459172	0.287535	-1.02273	0.104387	0.114038
7753811	CD4	TRAV27	6	32797488	rs4148874	C	T	T	0.715909	ADD	88	0.257007	0.16094	-0.0584306	0.572444	0.114042
7753894	CD8	TRBV18	6	31020928	rs4713427	C	A	A	0.142045	ADD	88	0.343419	0.215053	-0.0780783	0.764915	0.114044
7753902	CD4	TRBV27	6	30823366	rs3916232	T	A	A	0.159091	ADD	88	0.323937	0.202854	-0.0736495	0.721524	0.114044
7753903	CD4	TRBV27	6	30823630	rs9295928	T	C	C	0.159091	ADD	88	0.323937	0.202854	-0.0736495	0.721524	0.114044
7754070	CD8	TRAV5	6	29488249	rs2745400	A	G	G	0.477273	ADD	88	-0.262204	0.164198	-0.584026	0.059618	0.114048
7754101	CD4	TRAV39	6	31086048	rs386580035	G	A	A	0.221591	ADD	88	0.293519	0.183808	-0.0667389	0.653777	0.114049
7754107	CD4	TRAV5	6	32811629	rs2071543	G	T	T	0.102273	ADD	88	0.389495	0.243911	-0.0885618	0.867552	0.114049
7754127	CD8	TRAV3	6	31503698	rs929138	T	C	C	0.261364	ADD	88	-0.275274	0.172383	-0.613139	0.0625907	0.114049
7754129	CD4	TRAV5	6	32819517	rs2284190	T	C	C	0.102273	ADD	88	0.389495	0.243911	-0.0885618	0.867552	0.114049
7754418	CD8	TRAV20	6	29691019	rs1362126	G	A	A	0.392045	ADD	88	-0.224166	0.140379	-0.499304	0.0509729	0.114053
7754472	CD8	TRAV20	6	29690694	rs3998799	C	G	G	0.392045	ADD	88	-0.224166	0.140379	-0.499304	0.0509729	0.114053
7754997	CD4	TRAV16	6	31095003	rs6931921	G	C	C	0.0852273	ADD	88	-0.401857	0.25166	-0.895101	0.0913877	0.11406
7755195	CD4	TRBV19	6	31325745	rs74618856	T	C	C	0.534091	ADD	88	0.224868	0.140823	-0.0511396	0.500875	0.114062
7755483	CD8	TRAV19	6	28863469	rs209140	G	A	A	0.329545	ADD	88	0.264064	0.165372	-0.0600583	0.588187	0.114067
7755485	CD8	TRAV19	6	28858850	rs209146	G	A	A	0.329545	ADD	88	0.264064	0.165372	-0.0600583	0.588187	0.114067
7755691	CD4	TRAV2	6	29736691	rs1737038	T	C	C	0.289773	ADD	88	-0.30131	0.188698	-0.671152	0.068531	0.114069
7755694	CD4	TRAV2	6	29736995	rs1737036	T	C	C	0.289773	ADD	88	-0.30131	0.188698	-0.671152	0.068531	0.114069
7755695	CD4	TRAV2	6	29737481	rs1737031	C	T	T	0.289773	ADD	88	-0.30131	0.188698	-0.671152	0.068531	0.114069
7755696	CD4	TRAV2	6	29738665	rs1610726	C	G	G	0.289773	ADD	88	-0.30131	0.188698	-0.671152	0.068531	0.114069
7756083	CD8	TRAV4	6	32572229	rs9270913	A	G	G	0.681818	ADD	88	-0.285417	0.178748	-0.635756	0.0649221	0.114075
7756088	CD8	TRAV4	6	32572249	rs9270914	A	T	T	0.681818	ADD	88	-0.285417	0.178748	-0.635756	0.0649221	0.114075
7756089	CD8	TRAV4	6	32572224	rs9270912	A	G	G	0.681818	ADD	88	-0.285417	0.178748	-0.635756	0.0649221	0.114075
7756382	CD4	TRBV14	6	32984788	rs2116264	A	G	G	0.130682	ADD	88	-0.356589	0.223323	-0.794295	0.0811167	0.114079
7756529	CD4	TRAV40	6	30023079	rs9261259	T	C	C	0.147727	ADD	88	0.341894	0.214122	-0.0777763	0.761565	0.114081
7756794	CD8	TRAV34	6	32963784	rs3135333	T	C	C	0.789773	ADD	88	0.247251	0.15485	-0.0562499	0.550751	0.114086
7756828	CD8	TRBV30	6	32365840	rs3129955	T	C	C	0.727273	ADD	88	0.256051	0.160362	-0.0582532	0.570355	0.114087
7756834	CD8	TRBV30	6	32365580	rs3129954	A	G	G	0.727273	ADD	88	0.256051	0.160362	-0.0582532	0.570355	0.114087
7756940	CD4	TRAV21	6	32552617	AA_DRB1_74_32551940_exon2_AGQ	A	T	T	0.789773	ADD	88	-0.286557	0.179468	-0.638308	0.0651945	0.114088
7756973	CD4	TRAV21	6	32552628	AA_DRB1_74_32551940_exon2_AQx	A	T	T	0.789773	ADD	88	-0.286557	0.179468	-0.638308	0.0651945	0.114088
7756974	CD4	TRAV21	6	32552626	AA_DRB1_74_32551940_exon2_AQ	A	T	T	0.789773	ADD	88	-0.286557	0.179468	-0.638308	0.0651945	0.114088
7756991	CD8	TRAV5	6	29911207	AA_A_145_29911207_exon3_H	A	T	T	0.380682	ADD	88	0.25292	0.158402	-0.057543	0.563383	0.114089
7757001	CD8	TRAV5	6	29911623	AA_A_142_29911198_exon3_T	A	T	T	0.380682	ADD	88	0.25292	0.158402	-0.057543	0.563383	0.114089
7757002	CD8	TRAV5	6	29911625	SNPS_A_868_29911198_exon3	C	T	T	0.619318	ADD	88	-0.25292	0.158402	-0.563383	0.057543	0.114089
7757003	CD8	TRAV5	6	29911640	AA_A_145_29911207_exon3_HQ	A	T	T	0.380682	ADD	88	0.25292	0.158402	-0.057543	0.563383	0.114089
7757004	CD8	TRAV5	6	29911198	AA_A_142_29911198_exon3_HI	A	T	T	0.619318	ADD	88	-0.25292	0.158402	-0.563383	0.057543	0.114089
7757005	CD8	TRAV5	6	29911642	AA_A_145_29911207_exon3_Hx	A	T	T	0.380682	ADD	88	0.25292	0.158402	-0.057543	0.563383	0.114089
7757006	CD8	TRAV5	6	29911620	AA_A_142_29911198_exon3_HT	A	T	T	0.380682	ADD	88	0.25292	0.158402	-0.057543	0.563383	0.114089
7757008	CD8	TRAV5	6	29911622	AA_A_142_29911198_exon3_I	A	T	T	0.619318	ADD	88	-0.25292	0.158402	-0.563383	0.057543	0.114089
7757009	CD8	TRAV5	6	29911645	SNPS_A_877_29911207_exon3	A	G	G	0.619318	ADD	88	-0.25292	0.158402	-0.563383	0.057543	0.114089
7757010	CD8	TRAV5	6	29911643	AA_A_145_29911207_exon3_R	A	T	T	0.619318	ADD	88	-0.25292	0.158402	-0.563383	0.057543	0.114089
7757011	CD8	TRAV5	6	29911589	SNPS_A_1259_29911589_intron3	A	C	C	0.619318	ADD	88	-0.25292	0.158402	-0.563383	0.057543	0.114089
7757134	CD4	TRBV18	6	31347816	rs4713462	G	A	A	0.357955	ADD	88	-0.248138	0.15541	-0.552735	0.0564588	0.114094
7757142	CD8	TRAV20	6	29550896	rs28986300	A	G	G	0.0568182	ADD	88	0.523745	0.328022	-0.119167	1.16666	0.114094
7757404	CD4	TRBV9	6	29910563	AA_A_9_29910558_exon2_S	A	T	T	0.130682	ADD	88	0.331375	0.207543	-0.0754013	0.738151	0.114097
7757553	CD4	TRBV30	6	32789480	rs2621321	A	G	G	0.193182	ADD	88	0.321915	0.201619	-0.0732504	0.717081	0.114099
7757621	CD8	TRAV19	6	29910757	AA_A_62_29910717_exon2_EL	A	T	T	0.147727	ADD	88	-0.323039	0.202325	-0.719588	0.0735094	0.114101
7757631	CD8	TRAV19	6	29910861	SNPS_A_531_29910861_intron2	A	G	G	0.147727	ADD	88	-0.323039	0.202325	-0.719588	0.0735094	0.114101
7757633	CD8	TRAV19	6	29910763	AA_A_62_29910717_exon2_ELx	A	T	T	0.147727	ADD	88	-0.323039	0.202325	-0.719588	0.0735094	0.114101
7757679	CD4	TRAV41	6	32685550	rs3916765	G	A	A	0.0852273	ADD	88	0.418936	0.262386	-0.0953324	0.933204	0.114102
7757918	CD8	TRAV19	6	29777199	rs4098859	A	G	G	0.0681818	ADD	88	-0.477755	0.29923	-1.06423	0.108725	0.114107
7757919	CD8	TRAV19	6	29775525	rs11757182	A	C	C	0.0681818	ADD	88	-0.477755	0.29923	-1.06423	0.108725	0.114107
7757957	CD8	TRAV39	6	28197469	rs16893827	T	C	C	0.0511364	ADD	88	0.488787	0.306141	-0.111238	1.08881	0.114108
7758004	CD4	TRAV25	6	29970338	rs11755549	A	G	G	0.119318	ADD	88	-0.348997	0.218586	-0.777418	0.0794249	0.114109
7758005	CD4	TRAV25	6	29970928	rs7742799	G	A	A	0.119318	ADD	88	-0.348997	0.218586	-0.777418	0.0794249	0.114109
7758006	CD4	TRAV25	6	29972774	rs6912001	G	C	C	0.119318	ADD	88	-0.348997	0.218586	-0.777418	0.0794249	0.114109
7758068	CD4	TRAV39	6	28257377	rs13211507	T	C	C	0.0909091	ADD	88	0.449419	0.281484	-0.10228	1.00112	0.11411
7758184	CD8	TRAV27	6	29911101	AA_A_97_29911063_exon3_DM	A	T	T	0.255682	ADD	88	0.251015	0.157219	-0.0571286	0.559158	0.114112
7758190	CD8	TRAV27	6	29911152	AA_A_97_29911063_exon3_KMx	A	T	T	0.255682	ADD	88	0.251015	0.157219	-0.0571286	0.559158	0.114112
7758191	CD8	TRAV27	6	29911151	AA_A_97_29911063_exon3_KMV	A	T	T	0.255682	ADD	88	0.251015	0.157219	-0.0571286	0.559158	0.114112
7758193	CD8	TRAV27	6	29911105	AA_A_97_29911063_exon3_DMV	A	T	T	0.255682	ADD	88	0.251015	0.157219	-0.0571286	0.559158	0.114112
7758194	CD8	TRAV27	6	29911172	AA_A_97_29911063_exon3_MVx	A	T	T	0.255682	ADD	88	0.251015	0.157219	-0.0571286	0.559158	0.114112
7758195	CD8	TRAV27	6	29911173	AA_A_97_29911063_exon3_Mx	A	T	T	0.255682	ADD	88	0.251015	0.157219	-0.0571286	0.559158	0.114112
7758196	CD8	TRAV27	6	29911095	AA_A_97_29911063_exon3_DKM	A	T	T	0.255682	ADD	88	0.251015	0.157219	-0.0571286	0.559158	0.114112
7758204	CD8	TRAV27	6	29911106	AA_A_97_29911063_exon3_DMx	A	T	T	0.255682	ADD	88	0.251015	0.157219	-0.0571286	0.559158	0.114112
7758205	CD8	TRAV27	6	29911127	AA_A_97_29911063_exon3_IKR	A	T	T	0.744318	ADD	88	-0.251015	0.157219	-0.559158	0.0571286	0.114112
7758210	CD8	TRAV27	6	29911163	AA_A_97_29911063_exon3_M	A	T	T	0.255682	ADD	88	0.251015	0.157219	-0.0571286	0.559158	0.114112
7758211	CD8	TRAV27	6	29911170	AA_A_97_29911063_exon3_MV	A	T	T	0.255682	ADD	88	0.251015	0.157219	-0.0571286	0.559158	0.114112
7758213	CD8	TRAV27	6	29911137	AA_A_97_29911063_exon3_IR	A	T	T	0.744318	ADD	88	-0.251015	0.157219	-0.559158	0.0571286	0.114112
7758214	CD8	TRAV27	6	29911139	AA_A_97_29911063_exon3_IRV	A	T	T	0.744318	ADD	88	-0.251015	0.157219	-0.559158	0.0571286	0.114112
7758215	CD8	TRAV27	6	29911140	AA_A_97_29911063_exon3_IRx	A	T	T	0.744318	ADD	88	-0.251015	0.157219	-0.559158	0.0571286	0.114112
7758219	CD8	TRAV27	6	29911146	AA_A_97_29911063_exon3_KM	A	T	T	0.255682	ADD	88	0.251015	0.157219	-0.0571286	0.559158	0.114112
7758220	CD8	TRAV27	6	29911089	AA_A_97_29911063_exon3_DIR	A	T	T	0.744318	ADD	88	-0.251015	0.157219	-0.559158	0.0571286	0.114112
7758294	CD4	TRBV28	6	33595399	rs4711332	A	G	G	0.892045	ADD	88	0.380014	0.238017	-0.0864903	0.846519	0.114114
7758376	CD8	TRBV19	6	32632775	SNPS_DQB1_1610_32632775_exon2_A	A	T	T	0.147727	ADD	88	-0.376813	0.236013	-0.83939	0.0857643	0.114116
7758377	CD8	TRBV19	6	32632778	AA_DQB1_26_32632774_exon2_FY	A	T	T	0.147727	ADD	88	-0.376813	0.236013	-0.83939	0.0857643	0.114116
7758419	CD8	TRBV19	6	32632813	AA_DQB1_13_32632813_exon2	A	G	G	0.852273	ADD	88	0.376813	0.236013	-0.0857643	0.83939	0.114116
7758420	CD8	TRBV19	6	32632814	SNPS_DQB1_1572_32632813_exon2	C	G	G	0.147727	ADD	88	-0.376813	0.236013	-0.83939	0.0857643	0.114116
7758421	CD8	TRBV19	6	32632781	AA_DQB1_26_32632774_exon2_Y	A	T	T	0.147727	ADD	88	-0.376813	0.236013	-0.83939	0.0857643	0.114116
7758429	CD8	TRBV19	6	32632785	SNPS_DQB1_1611_32632774_exon2_T	A	T	T	0.147727	ADD	88	-0.376813	0.236013	-0.83939	0.0857643	0.114116
7758436	CD8	TRBV19	6	32634063	SNPS_DQB1_325_32634060_intron1_C	A	T	T	0.852273	ADD	88	0.376813	0.236013	-0.0857643	0.83939	0.114116
7758730	CD8	TRAV16	6	29555778	rs2235698	A	G	G	0.210227	ADD	88	0.29407	0.184192	-0.0669393	0.655079	0.114123
7758750	CD8	TRAV16	6	29589124	rs29221	C	G	G	0.210227	ADD	88	0.29407	0.184192	-0.0669393	0.655079	0.114123
7758760	CD4	TRAV39	6	31025848	rs9262636	A	G	G	0.176136	ADD	88	-0.339905	0.212901	-0.757183	0.0773732	0.114124
7758761	CD4	TRAV39	6	31025989	rs9262638	C	T	T	0.176136	ADD	88	-0.339905	0.212901	-0.757183	0.0773732	0.114124
7758763	CD4	TRAV39	6	31022195	rs9262616	C	T	T	0.176136	ADD	88	-0.339905	0.212901	-0.757183	0.0773732	0.114124
7758765	CD4	TRAV39	6	31034264	rs9262656	A	G	G	0.176136	ADD	88	-0.339905	0.212901	-0.757183	0.0773732	0.114124
7758766	CD4	TRAV39	6	31032042	rs2394423	G	A	A	0.176136	ADD	88	-0.339905	0.212901	-0.757183	0.0773732	0.114124
7758854	CD4	TRAV39	6	31022489	rs9262620	G	A	A	0.176136	ADD	88	-0.339905	0.212901	-0.757183	0.0773732	0.114124
7758856	CD4	TRAV39	6	31026009	rs9262639	C	T	T	0.176136	ADD	88	-0.339905	0.212901	-0.757183	0.0773732	0.114124
7758857	CD4	TRAV39	6	31029173	rs9262648	C	A	A	0.176136	ADD	88	-0.339905	0.212901	-0.757183	0.0773732	0.114124
7758858	CD4	TRAV39	6	31025265	rs9262633	C	G	G	0.176136	ADD	88	-0.339905	0.212901	-0.757183	0.0773732	0.114124
7758871	CD4	TRAV39	6	31024738	rs7356893	T	G	G	0.176136	ADD	88	-0.339905	0.212901	-0.757183	0.0773732	0.114124
7758872	CD4	TRAV39	6	31022237	rs9262618	G	A	A	0.176136	ADD	88	-0.339905	0.212901	-0.757183	0.0773732	0.114124
7758935	CD4	TRAV34	6	31031904	rs3906263	G	A	A	0.159091	ADD	88	-0.358093	0.224294	-0.797701	0.0815159	0.114126
7758942	CD4	TRAV34	6	31036253	rs41315175	C	T	T	0.159091	ADD	88	-0.358093	0.224294	-0.797701	0.0815159	0.114126
7758946	CD8	TRBV19	6	32132233	rs2269424	G	A	A	0.170455	ADD	88	-0.298947	0.187248	-0.665947	0.0680521	0.114126
7758947	CD8	TRBV19	6	32139813	rs9267817	G	A	A	0.170455	ADD	88	-0.298947	0.187248	-0.665947	0.0680521	0.114126
7758948	CD8	TRBV19	6	32151222	rs1035798	G	A	A	0.170455	ADD	88	-0.298947	0.187248	-0.665947	0.0680521	0.114126
7758953	CD8	TRBV19	6	32136838	rs1061807	G	A	A	0.170455	ADD	88	-0.298947	0.187248	-0.665947	0.0680521	0.114126
7758958	CD8	TRBV19	6	32152387	rs1800624	A	T	T	0.170455	ADD	88	-0.298947	0.187248	-0.665947	0.0680521	0.114126
7759034	CD4	TRAV30	6	30294590	rs1264582	G	A	A	0.0795455	ADD	88	-0.466094	0.291944	-1.03829	0.106106	0.114129
7759035	CD4	TRAV30	6	30297505	rs1264581	C	T	T	0.0795455	ADD	88	-0.466094	0.291944	-1.03829	0.106106	0.114129
7759061	CD4	TRAV17	6	32680558	rs28772303	C	A	A	0.136364	ADD	88	0.323772	0.202799	-0.0737066	0.72125	0.114129
7759197	CD8	TRBV14	6	33872616	rs9368782	A	G	G	0.136364	ADD	88	-0.313875	0.196601	-0.699207	0.0714563	0.114131
7759409	CD4	TRAV16	6	31336891	rs2253908	G	A	A	0.284091	ADD	88	0.254925	0.159677	-0.0580371	0.567887	0.114133
7759410	CD4	TRAV16	6	31335647	rs2844571	T	C	C	0.284091	ADD	88	0.254925	0.159677	-0.0580371	0.567887	0.114133
7759416	CD4	TRAV40	6	31626013	rs3132449	C	T	T	0.113636	ADD	88	0.365903	0.229192	-0.0833041	0.81511	0.114134
7759450	CD4	TRAV40	6	31620520	rs3117582	T	G	G	0.113636	ADD	88	0.365903	0.229192	-0.0833041	0.81511	0.114134
7760117	CD8	TRAV21	6	31343227	rs6905201	G	A	A	0.642045	ADD	88	0.258421	0.161872	-0.0588421	0.575685	0.114143
7760333	CD4	TRAV4	6	33706211	rs877187	C	T	T	0.0625	ADD	88	-0.521011	0.326358	-1.16066	0.118639	0.114146
7760334	CD4	TRAV4	6	33725528	rs12211490	G	T	T	0.0625	ADD	88	-0.521011	0.326358	-1.16066	0.118639	0.114146
7760501	CD8	TRBV2	6	31197633	rs3134782	G	A	A	0.857955	ADD	88	0.350596	0.219613	-0.0798376	0.781029	0.114149
7760546	CD8	TRBV2	6	31197514	rs3130941	C	G	G	0.857955	ADD	88	0.350596	0.219613	-0.0798376	0.781029	0.114149
7760644	CD8	TRAV39	6	32169621	rs3134939	T	A	A	0.465909	ADD	88	-0.223976	0.140299	-0.498957	0.051005	0.114151
7760682	CD8	TRAV39	6	32171683	rs2071277	T	C	C	0.465909	ADD	88	-0.223976	0.140299	-0.498957	0.051005	0.114151
7760683	CD8	TRAV39	6	32170433	rs2071287	C	T	T	0.465909	ADD	88	-0.223976	0.140299	-0.498957	0.051005	0.114151
7760694	CD4	TRBV28	6	31742067	rs707929	A	G	G	0.414773	ADD	88	-0.25308	0.15853	-0.563793	0.0576341	0.114152
7760695	CD4	TRBV28	6	31742590	rs707928	A	G	G	0.414773	ADD	88	-0.25308	0.15853	-0.563793	0.0576341	0.114152
7760739	CD4	TRBV15	6	31241370	rs6923313	C	T	T	0.670455	ADD	88	0.262753	0.16459	-0.0598372	0.585343	0.114153
7760799	CD4	TRAV6	6	32628596	SNPS_DQB1_5789_32628596_intron4	C	T	T	0.517045	ADD	88	-0.269312	0.168699	-0.599957	0.061332	0.114154
7760818	CD4	TRAV6	6	32628219	SNPS_DQB1_6166_32628219_intron5	T	C	C	0.517045	ADD	88	-0.269312	0.168699	-0.599957	0.061332	0.114154
7760820	CD4	TRAV6	6	32627669	SNPS_DQB1_6716_32627669_intron5	A	G	G	0.517045	ADD	88	-0.269312	0.168699	-0.599957	0.061332	0.114154
7760821	CD4	TRAV6	6	32627670	SNPS_DQB1_6715_32627670_intron5_A	A	T	T	0.517045	ADD	88	-0.269312	0.168699	-0.599957	0.061332	0.114154
7760822	CD4	TRAV6	6	32627645	SNPS_DQB1_6740_32627645_exon6	A	G	G	0.517045	ADD	88	-0.269312	0.168699	-0.599957	0.061332	0.114154
7760823	CD4	TRAV6	6	32627687	SNPS_DQB1_6698_32627687_intron5	T	C	C	0.517045	ADD	88	-0.269312	0.168699	-0.599957	0.061332	0.114154
7760824	CD4	TRAV6	6	32628163	SNPS_DQB1_6222_32628163_intron5	A	G	G	0.482955	ADD	88	0.269312	0.168699	-0.061332	0.599957	0.114154
7760825	CD4	TRAV6	6	32627714	rs1063355	T	G	G	0.517045	ADD	88	-0.269312	0.168699	-0.599957	0.061332	0.114154
7760826	CD4	TRAV6	6	32627932	SNPS_DQB1_6455_32627930_intron5_T	A	T	T	0.517045	ADD	88	-0.269312	0.168699	-0.599957	0.061332	0.114154
7760828	CD4	TRAV6	6	32627761	SNPS_DQB1_6624_32627761_intron5	A	G	G	0.482955	ADD	88	0.269312	0.168699	-0.061332	0.599957	0.114154
7760829	CD4	TRAV6	6	32627750	SNPS_DQB1_6635_32627750_intron5	T	C	C	0.517045	ADD	88	-0.269312	0.168699	-0.599957	0.061332	0.114154
7760830	CD4	TRAV6	6	32628162	SNPS_DQB1_6223_32628162_intron5	G	T	T	0.517045	ADD	88	-0.269312	0.168699	-0.599957	0.061332	0.114154
7760831	CD4	TRAV6	6	32628132	SNPS_DQB1_6256_32628129_intron5_T	A	T	T	0.482955	ADD	88	0.269312	0.168699	-0.061332	0.599957	0.114154
7760832	CD4	TRAV6	6	32628362	SNPS_DQB1_6023_32628362_intron4	A	G	G	0.517045	ADD	88	-0.269312	0.168699	-0.599957	0.061332	0.114154
7760833	CD4	TRAV6	6	32627871	SNPS_DQB1_6514_32627871_intron5	T	C	C	0.517045	ADD	88	-0.269312	0.168699	-0.599957	0.061332	0.114154
7760834	CD4	TRAV6	6	32627858	SNPS_DQB1_6530_32627855_intron5_G	A	T	T	0.517045	ADD	88	-0.269312	0.168699	-0.599957	0.061332	0.114154
7760835	CD4	TRAV6	6	32628361	SNPS_DQB1_6024_32628361_intron4	T	C	C	0.482955	ADD	88	0.269312	0.168699	-0.061332	0.599957	0.114154
7760907	CD8	TRAV4	6	32606588	SNPS_DQA1_1353_32606588_intron1	A	G	G	0.602273	ADD	88	-0.25902	0.162253	-0.57703	0.0589897	0.114156
7760913	CD4	TRBV9	6	29910272	HLA_A*03	A	T	T	0.0909091	ADD	88	-0.408073	0.255622	-0.909083	0.0929366	0.114156
7760915	CD4	TRBV9	6	29911460	SNPS_A_1130_29911460_intron3	A	T	T	0.909091	ADD	88	0.408073	0.255622	-0.0929366	0.909083	0.114156
7760916	CD4	TRBV9	6	29911255	AA_A_161_29911255_exon3_D	A	T	T	0.0909091	ADD	88	-0.408073	0.255622	-0.909083	0.0929366	0.114156
7760917	CD4	TRBV9	6	29910496	SNPS_A_166_29910496_intron1	C	G	G	0.909091	ADD	88	0.408073	0.255622	-0.0929366	0.909083	0.114156
7760918	CD4	TRBV9	6	29911256	SNPS_A_926_29911256_exon3	T	G	G	0.909091	ADD	88	0.408073	0.255622	-0.0929366	0.909083	0.114156
7760919	CD4	TRBV9	6	29788770	rs1633017	C	T	T	0.909091	ADD	88	0.408073	0.255622	-0.0929366	0.909083	0.114156
7760921	CD4	TRBV9	6	29841356	rs3128888	G	C	C	0.909091	ADD	88	0.408073	0.255622	-0.0929366	0.909083	0.114156
7760924	CD8	TRAV4	6	32609385	SNPS_DQA1_4150_32609385_intron2	C	T	T	0.602273	ADD	88	-0.25902	0.162253	-0.57703	0.0589897	0.114156
7760931	CD8	TRAV4	6	32606406	SNPS_DQA1_1171_32606406_intron1	A	G	G	0.397727	ADD	88	0.25902	0.162253	-0.0589897	0.57703	0.114156
7760932	CD8	TRAV4	6	32610543	SNPS_DQA1_5308_32610543_exon4	A	C	C	0.602273	ADD	88	-0.25902	0.162253	-0.57703	0.0589897	0.114156
7760933	CD8	TRAV4	6	32610278	SNPS_DQA1_5043_32610278_intron3	T	C	C	0.602273	ADD	88	-0.25902	0.162253	-0.57703	0.0589897	0.114156
7760948	CD8	TRAV4	6	32609878	AA_DQA1_129_32609878_exon3_H	A	T	T	0.602273	ADD	88	-0.25902	0.162253	-0.57703	0.0589897	0.114156
7760949	CD8	TRAV4	6	32609819	SNPS_DQA1_4584_32609819_exon3	T	C	C	0.602273	ADD	88	-0.25902	0.162253	-0.57703	0.0589897	0.114156
7760950	CD8	TRAV4	6	32609882	AA_DQA1_129_32609878_exon3_Q	A	T	T	0.397727	ADD	88	0.25902	0.162253	-0.0589897	0.57703	0.114156
7760951	CD8	TRAV4	6	32609879	SNPS_DQA1_4644_32609879_exon3	C	G	G	0.397727	ADD	88	0.25902	0.162253	-0.0589897	0.57703	0.114156
7761097	CD4	TRBV28	6	32609613	SNPS_DQA1_4378_32609613_intron2	A	G	G	0.835227	ADD	88	-0.298078	0.186721	-0.664044	0.0678884	0.114159
7761459	CD4	TRAV30	6	31303236	rs1634775	A	G	G	0.607955	ADD	88	0.250547	0.156949	-0.0570682	0.558161	0.114165
7761595	CD4	TRAV30	6	32190217	rs915895	T	C	C	0.3125	ADD	88	0.257523	0.16132	-0.058659	0.573705	0.114167
7761775	CD4	TRBV9	6	31184020	rs9295967	A	G	G	0.176136	ADD	88	0.325874	0.20414	-0.0742323	0.72598	0.114171
7762001	CD8	TRAV17	6	33072240	rs2064479	C	T	T	0.295455	ADD	88	0.26694	0.167223	-0.0608116	0.594692	0.114175
7762023	CD4	TRAV19	6	30931844	rs3131934	T	C	C	0.130682	ADD	88	0.361827	0.226665	-0.0824286	0.806083	0.114176
7762028	CD8	TRAV2	6	31264461	rs3094682	A	C	C	0.846591	ADD	88	0.311192	0.194945	-0.0708938	0.693278	0.114176
7762429	CD4	TRAV5	6	29398815	rs3131025	A	G	G	0.715909	ADD	88	-0.267548	0.167606	-0.596049	0.0609539	0.11418
7762463	CD4	TRAV5	6	29396874	rs3128851	T	C	C	0.715909	ADD	88	-0.267548	0.167606	-0.596049	0.0609539	0.11418
7762469	CD4	TRAV5	6	29388306	rs3094562	G	A	A	0.715909	ADD	88	-0.267548	0.167606	-0.596049	0.0609539	0.11418
7762818	CD8	TRBV15	6	32627247	HLA_DQB1*03	A	T	T	0.255682	ADD	88	-0.281848	0.176568	-0.627914	0.0642181	0.114186
7762857	CD8	TRAV41	6	33632451	rs12198325	C	T	T	0.443182	ADD	88	-0.219587	0.137564	-0.489207	0.050033	0.114187
7763024	CD8	TRAV3	6	30209802	rs1362089	T	G	G	0.494318	ADD	88	-0.228779	0.143323	-0.509688	0.0521296	0.11419
7763027	CD8	TRAV3	6	30209493	rs2285801	A	G	G	0.494318	ADD	88	-0.228779	0.143323	-0.509688	0.0521296	0.11419
7763028	CD8	TRAV3	6	30214835	rs3132663	T	A	A	0.494318	ADD	88	-0.228779	0.143323	-0.509688	0.0521296	0.11419
7763116	CD8	TRAV30	6	30074198	rs7767857	G	A	A	0.210227	ADD	88	-0.28086	0.175952	-0.62572	0.0639997	0.114193
7763442	CD4	TRAV30	6	33514227	rs526728	C	T	T	0.267045	ADD	88	0.280337	0.175627	-0.0638861	0.624559	0.114199
7763445	CD4	TRAV30	6	33511229	rs210203	G	A	A	0.267045	ADD	88	0.280337	0.175627	-0.0638861	0.624559	0.114199
7763574	CD4	TRAV21	6	33813043	rs6905353	T	G	G	0.221591	ADD	88	-0.294837	0.184714	-0.656869	0.0671951	0.114203
7763624	CD8	TRAV10	6	31206868	rs2894186	G	C	C	0.369318	ADD	88	-0.237863	0.14902	-0.529937	0.0542106	0.114204
7763638	CD4	TRAV27	6	32706334	rs7773694	A	G	G	0.767045	ADD	88	0.278385	0.174407	-0.0634468	0.620217	0.114204
7763649	CD4	TRAV27	6	32705152	rs9276324	G	A	A	0.767045	ADD	88	0.278385	0.174407	-0.0634468	0.620217	0.114204
7763650	CD4	TRAV27	6	32706478	rs7755596	C	T	T	0.767045	ADD	88	0.278385	0.174407	-0.0634468	0.620217	0.114204
7763651	CD4	TRAV27	6	32706480	rs7755597	C	T	T	0.767045	ADD	88	0.278385	0.174407	-0.0634468	0.620217	0.114204
7763690	CD4	TRAV27	6	32708467	rs9276394	T	A	A	0.767045	ADD	88	0.278385	0.174407	-0.0634468	0.620217	0.114204
7763691	CD4	TRAV27	6	32708736	rs9276396	T	C	C	0.767045	ADD	88	0.278385	0.174407	-0.0634468	0.620217	0.114204
7763706	CD4	TRAV27	6	32713188	rs2213565	C	T	T	0.767045	ADD	88	0.278385	0.174407	-0.0634468	0.620217	0.114204
7763707	CD4	TRAV27	6	32716022	rs2213573	G	A	A	0.767045	ADD	88	0.278385	0.174407	-0.0634468	0.620217	0.114204
7763708	CD4	TRAV27	6	32704683	rs9276312	A	G	G	0.767045	ADD	88	0.278385	0.174407	-0.0634468	0.620217	0.114204
7763709	CD4	TRAV27	6	32703021	rs9276298	G	A	A	0.767045	ADD	88	0.278385	0.174407	-0.0634468	0.620217	0.114204
7763710	CD4	TRAV27	6	32698285	rs9276154	A	G	G	0.767045	ADD	88	0.278385	0.174407	-0.0634468	0.620217	0.114204
7763711	CD4	TRAV27	6	32706441	rs7755580	A	T	T	0.767045	ADD	88	0.278385	0.174407	-0.0634468	0.620217	0.114204
7763712	CD4	TRAV27	6	32703206	rs9276302	A	G	G	0.767045	ADD	88	0.278385	0.174407	-0.0634468	0.620217	0.114204
7763716	CD4	TRAV27	6	32709370	rs2051597	T	C	C	0.767045	ADD	88	0.278385	0.174407	-0.0634468	0.620217	0.114204
7763718	CD4	TRAV27	6	32698686	rs7767959	A	T	T	0.767045	ADD	88	0.278385	0.174407	-0.0634468	0.620217	0.114204
7763719	CD4	TRAV27	6	32698899	rs7751699	G	A	A	0.767045	ADD	88	0.278385	0.174407	-0.0634468	0.620217	0.114204
7763720	CD4	TRAV27	6	32702498	rs9276279	C	T	T	0.767045	ADD	88	0.278385	0.174407	-0.0634468	0.620217	0.114204
7763721	CD4	TRAV27	6	32706234	rs7773068	G	A	A	0.767045	ADD	88	0.278385	0.174407	-0.0634468	0.620217	0.114204
7763736	CD4	TRAV27	6	32704326	rs7744593	A	T	T	0.767045	ADD	88	0.278385	0.174407	-0.0634468	0.620217	0.114204
7763830	CD8	TRAV5	6	32606507	SNPS_DQA1_1272_32606507_intron1	A	T	T	0.693182	ADD	88	-0.255586	0.160125	-0.569425	0.0582525	0.114206
7763831	CD8	TRAV5	6	32606508	SNPS_DQA1_1273_32606508_intron1_.	A	T	T	0.306818	ADD	88	0.255586	0.160125	-0.0582525	0.569425	0.114206
7763832	CD8	TRAV5	6	32606052	SNPS_DQA1_817_32606052_intron1	T	G	G	0.306818	ADD	88	0.255586	0.160125	-0.0582525	0.569425	0.114206
7763833	CD8	TRAV5	6	32607230	SNPS_DQA1_1995_32607230_intron1	A	G	G	0.306818	ADD	88	0.255586	0.160125	-0.0582525	0.569425	0.114206
7763834	CD8	TRAV5	6	32607245	SNPS_DQA1_2010_32607245_intron1	A	G	G	0.693182	ADD	88	-0.255586	0.160125	-0.569425	0.0582525	0.114206
7763835	CD8	TRAV5	6	32606735	SNPS_DQA1_1500_32606735_intron1	A	G	G	0.693182	ADD	88	-0.255586	0.160125	-0.569425	0.0582525	0.114206
7763836	CD8	TRAV5	6	32607662	SNPS_DQA1_2427_32607662_intron1	T	C	C	0.693182	ADD	88	-0.255586	0.160125	-0.569425	0.0582525	0.114206
7763837	CD8	TRAV5	6	32607663	SNPS_DQA1_2428_32607663_intron1	A	G	G	0.306818	ADD	88	0.255586	0.160125	-0.0582525	0.569425	0.114206
7763838	CD8	TRAV5	6	32607524	SNPS_DQA1_2289_32607524_intron1	A	T	T	0.693182	ADD	88	-0.255586	0.160125	-0.569425	0.0582525	0.114206
7763839	CD8	TRAV5	6	32607525	SNPS_DQA1_2290_32607525_intron1	A	T	T	0.693182	ADD	88	-0.255586	0.160125	-0.569425	0.0582525	0.114206
7763840	CD8	TRAV5	6	32607526	SNPS_DQA1_2291_32607526_intron1	A	T	T	0.693182	ADD	88	-0.255586	0.160125	-0.569425	0.0582525	0.114206
7763841	CD8	TRAV5	6	32607527	SNPS_DQA1_2292_32607527_intron1_.	A	T	T	0.306818	ADD	88	0.255586	0.160125	-0.0582525	0.569425	0.114206
7763842	CD8	TRAV5	6	32607549	SNPS_DQA1_2281_32607516_intron1_C	A	T	T	0.693182	ADD	88	-0.255586	0.160125	-0.569425	0.0582525	0.114206
7763843	CD8	TRAV5	6	32606867	SNPS_DQA1_1632_32606867_intron1	T	C	C	0.306818	ADD	88	0.255586	0.160125	-0.0582525	0.569425	0.114206
7763844	CD8	TRAV5	6	32606871	SNPS_DQA1_1636_32606871_intron1	C	T	T	0.693182	ADD	88	-0.255586	0.160125	-0.569425	0.0582525	0.114206
7763845	CD8	TRAV5	6	32606506	SNPS_DQA1_1271_32606506_intron1_.	A	T	T	0.306818	ADD	88	0.255586	0.160125	-0.0582525	0.569425	0.114206
7763846	CD8	TRAV5	6	32608039	SNPS_DQA1_2804_32608039_intron1	C	T	T	0.693182	ADD	88	-0.255586	0.160125	-0.569425	0.0582525	0.114206
7763847	CD8	TRAV5	6	32608112	SNPS_DQA1_2877_32608112_intron1	T	C	C	0.693182	ADD	88	-0.255586	0.160125	-0.569425	0.0582525	0.114206
7763848	CD8	TRAV5	6	32607534	SNPS_DQA1_2299_32607534_intron1	A	T	T	0.693182	ADD	88	-0.255586	0.160125	-0.569425	0.0582525	0.114206
7763849	CD8	TRAV5	6	32607535	SNPS_DQA1_2300_32607535_intron1	A	T	T	0.693182	ADD	88	-0.255586	0.160125	-0.569425	0.0582525	0.114206
7763850	CD8	TRAV5	6	32607520	SNPS_DQA1_2285_32607520_intron1	A	T	T	0.693182	ADD	88	-0.255586	0.160125	-0.569425	0.0582525	0.114206
7763851	CD8	TRAV5	6	32607528	SNPS_DQA1_2293_32607528_intron1	A	T	T	0.693182	ADD	88	-0.255586	0.160125	-0.569425	0.0582525	0.114206
7763852	CD8	TRAV5	6	32607522	SNPS_DQA1_2287_32607522_intron1	A	T	T	0.693182	ADD	88	-0.255586	0.160125	-0.569425	0.0582525	0.114206
7763853	CD8	TRAV5	6	32607523	SNPS_DQA1_2288_32607523_intron1	A	T	T	0.693182	ADD	88	-0.255586	0.160125	-0.569425	0.0582525	0.114206
7763854	CD8	TRAV5	6	32607517	SNPS_DQA1_2282_32607517_intron1	A	T	T	0.693182	ADD	88	-0.255586	0.160125	-0.569425	0.0582525	0.114206
7763855	CD8	TRAV5	6	32607518	SNPS_DQA1_2283_32607518_intron1	A	T	T	0.693182	ADD	88	-0.255586	0.160125	-0.569425	0.0582525	0.114206
7763856	CD8	TRAV5	6	32607519	SNPS_DQA1_2284_32607519_intron1_.	A	T	T	0.306818	ADD	88	0.255586	0.160125	-0.0582525	0.569425	0.114206
7763857	CD8	TRAV5	6	32607546	SNPS_DQA1_2311_32607546_intron1_.	A	T	T	0.306818	ADD	88	0.255586	0.160125	-0.0582525	0.569425	0.114206
7763858	CD8	TRAV5	6	32607034	SNPS_DQA1_1799_32607034_intron1	T	G	G	0.693182	ADD	88	-0.255586	0.160125	-0.569425	0.0582525	0.114206
7763859	CD8	TRAV5	6	32607508	SNPS_DQA1_2273_32607508_intron1	A	G	G	0.693182	ADD	88	-0.255586	0.160125	-0.569425	0.0582525	0.114206
7763860	CD8	TRAV5	6	32607510	SNPS_DQA1_2275_32607510_intron1	A	G	G	0.693182	ADD	88	-0.255586	0.160125	-0.569425	0.0582525	0.114206
7763861	CD8	TRAV5	6	32607050	SNPS_DQA1_1815_32607050_intron1	G	T	T	0.693182	ADD	88	-0.255586	0.160125	-0.569425	0.0582525	0.114206
7763862	CD8	TRAV5	6	32607323	SNPS_DQA1_2088_32607323_intron1	A	C	C	0.306818	ADD	88	0.255586	0.160125	-0.0582525	0.569425	0.114206
7763863	CD8	TRAV5	6	32607246	SNPS_DQA1_2007_32607242_intron1_A	A	T	T	0.306818	ADD	88	0.255586	0.160125	-0.0582525	0.569425	0.114206
7763864	CD8	TRAV5	6	32607256	SNPS_DQA1_2021_32607256_intron1	A	C	C	0.693182	ADD	88	-0.255586	0.160125	-0.569425	0.0582525	0.114206
7763866	CD8	TRAV5	6	32607155	SNPS_DQA1_1920_32607155_intron1	C	G	G	0.693182	ADD	88	-0.255586	0.160125	-0.569425	0.0582525	0.114206
7763867	CD8	TRAV5	6	32607157	SNPS_DQA1_1922_32607157_intron1	T	C	C	0.693182	ADD	88	-0.255586	0.160125	-0.569425	0.0582525	0.114206
7763868	CD8	TRAV5	6	32607206	SNPS_DQA1_1971_32607206_intron1	A	G	G	0.693182	ADD	88	-0.255586	0.160125	-0.569425	0.0582525	0.114206
7763869	CD8	TRAV5	6	32607512	SNPS_DQA1_2277_32607512_intron1	A	T	T	0.693182	ADD	88	-0.255586	0.160125	-0.569425	0.0582525	0.114206
7763870	CD8	TRAV5	6	32606945	SNPS_DQA1_1710_32606945_intron1	A	G	G	0.693182	ADD	88	-0.255586	0.160125	-0.569425	0.0582525	0.114206
7763871	CD8	TRAV5	6	32609660	SNPS_DQA1_4425_32609660_intron2	A	G	G	0.693182	ADD	88	-0.255586	0.160125	-0.569425	0.0582525	0.114206
7763872	CD8	TRAV5	6	32609661	SNPS_DQA1_4426_32609661_intron2	G	T	T	0.693182	ADD	88	-0.255586	0.160125	-0.569425	0.0582525	0.114206
7763873	CD8	TRAV5	6	32609640	SNPS_DQA1_4405_32609640_intron2	A	G	G	0.306818	ADD	88	0.255586	0.160125	-0.0582525	0.569425	0.114206
7763874	CD8	TRAV5	6	32609651	SNPS_DQA1_4416_32609651_intron2	C	T	T	0.693182	ADD	88	-0.255586	0.160125	-0.569425	0.0582525	0.114206
7763877	CD8	TRAV5	6	32610494	AA_DQA1_215_32610494_exon4_F	A	T	T	0.693182	ADD	88	-0.255586	0.160125	-0.569425	0.0582525	0.114206
7763878	CD8	TRAV5	6	32610495	SNPS_DQA1_5260_32610495_exon4	G	C	C	0.693182	ADD	88	-0.255586	0.160125	-0.569425	0.0582525	0.114206
7763879	CD8	TRAV5	6	32610496	AA_DQA1_215_32610494_exon4_L	A	T	T	0.306818	ADD	88	0.255586	0.160125	-0.0582525	0.569425	0.114206
7763880	CD8	TRAV5	6	32610265	SNPS_DQA1_5030_32610265_intron3	C	T	T	0.693182	ADD	88	-0.255586	0.160125	-0.569425	0.0582525	0.114206
7763881	CD8	TRAV5	6	32609048	SNPS_DQA1_3813_32609048_intron1	A	C	C	0.693182	ADD	88	-0.255586	0.160125	-0.569425	0.0582525	0.114206
7763882	CD8	TRAV5	6	32609227	SNPS_DQA1_3992_32609227_exon2	C	G	G	0.693182	ADD	88	-0.255586	0.160125	-0.569425	0.0582525	0.114206
7763883	CD8	TRAV5	6	32609625	SNPS_DQA1_4390_32609625_intron2	T	C	C	0.693182	ADD	88	-0.255586	0.160125	-0.569425	0.0582525	0.114206
7763884	CD8	TRAV5	6	32609233	SNPS_DQA1_3998_32609233_exon2	A	C	C	0.306818	ADD	88	0.255586	0.160125	-0.0582525	0.569425	0.114206
7763885	CD8	TRAV5	6	32610107	SNPS_DQA1_4872_32610107_intron3	A	T	T	0.693182	ADD	88	-0.255586	0.160125	-0.569425	0.0582525	0.114206
7763886	CD8	TRAV5	6	32610140	SNPS_DQA1_4905_32610140_intron3	A	G	G	0.693182	ADD	88	-0.255586	0.160125	-0.569425	0.0582525	0.114206
7763887	CD8	TRAV5	6	32608767	SNPS_DQA1_3532_32608767_intron1	A	C	C	0.306818	ADD	88	0.255586	0.160125	-0.0582525	0.569425	0.114206
7763888	CD8	TRAV5	6	32610152	SNPS_DQA1_4917_32610152_intron3_C	A	T	T	0.306818	ADD	88	0.255586	0.160125	-0.0582525	0.569425	0.114206
7763889	CD8	TRAV5	6	32610179	SNPS_DQA1_4944_32610179_intron3	A	T	T	0.306818	ADD	88	0.255586	0.160125	-0.0582525	0.569425	0.114206
7763890	CD8	TRAV5	6	32610411	SNPS_DQA1_5176_32610411_exon4	A	C	C	0.693182	ADD	88	-0.255586	0.160125	-0.569425	0.0582525	0.114206
7763891	CD8	TRAV5	6	32610486	SNPS_DQA1_5251_32610486_exon4	G	C	C	0.693182	ADD	88	-0.255586	0.160125	-0.569425	0.0582525	0.114206
7763892	CD8	TRAV5	6	32610489	SNPS_DQA1_5254_32610489_exon4	T	C	C	0.306818	ADD	88	0.255586	0.160125	-0.0582525	0.569425	0.114206
7763895	CD8	TRAV5	6	32610209	SNPS_DQA1_4974_32610209_intron3	A	T	T	0.693182	ADD	88	-0.255586	0.160125	-0.569425	0.0582525	0.114206
7763896	CD8	TRAV5	6	32610236	SNPS_DQA1_5001_32610236_intron3_A	A	T	T	0.306818	ADD	88	0.255586	0.160125	-0.0582525	0.569425	0.114206
7763897	CD8	TRAV5	6	32610167	SNPS_DQA1_4915_32610150_intron3_AG	A	T	T	0.306818	ADD	88	0.255586	0.160125	-0.0582525	0.569425	0.114206
7763898	CD8	TRAV5	6	32611572	rs9273008	T	A	A	0.306818	ADD	88	0.255586	0.160125	-0.0582525	0.569425	0.114206
7763899	CD8	TRAV5	6	32610263	SNPS_DQA1_5028_32610263_intron3	A	G	G	0.693182	ADD	88	-0.255586	0.160125	-0.569425	0.0582525	0.114206
7763900	CD8	TRAV5	6	32611537	rs9273007	C	T	T	0.306818	ADD	88	0.255586	0.160125	-0.0582525	0.569425	0.114206
7763901	CD8	TRAV5	6	32610177	SNPS_DQA1_4921_32610156_intron3_T	A	T	T	0.306818	ADD	88	0.255586	0.160125	-0.0582525	0.569425	0.114206
7763902	CD8	TRAV5	6	32609658	SNPS_DQA1_4423_32609658_intron2	A	T	T	0.693182	ADD	88	-0.255586	0.160125	-0.569425	0.0582525	0.114206
7763920	CD8	TRAV5	6	32609861	SNPS_DQA1_4626_32609861_exon3	A	C	C	0.306818	ADD	88	0.255586	0.160125	-0.0582525	0.569425	0.114206
7763921	CD8	TRAV5	6	32609677	SNPS_DQA1_4442_32609677_intron2	A	G	G	0.693182	ADD	88	-0.255586	0.160125	-0.569425	0.0582525	0.114206
7763922	CD8	TRAV5	6	32609249	AA_DQA1_50_32609228_exon2_L	A	T	T	0.306818	ADD	88	0.255586	0.160125	-0.0582525	0.569425	0.114206
7763923	CD8	TRAV5	6	32609263	SNPS_DQA1_4002_32609237_exon2	A	G	G	0.306818	ADD	88	0.255586	0.160125	-0.0582525	0.569425	0.114206
7763924	CD8	TRAV5	6	32609187	SNPS_DQA1_3952_32609187_exon2	C	T	T	0.306818	ADD	88	0.255586	0.160125	-0.0582525	0.569425	0.114206
7763925	CD8	TRAV5	6	32608762	SNPS_DQA1_3527_32608762_intron1	A	G	G	0.306818	ADD	88	0.255586	0.160125	-0.0582525	0.569425	0.114206
7763926	CD8	TRAV5	6	32609592	SNPS_DQA1_4357_32609592_intron2	A	G	G	0.306818	ADD	88	0.255586	0.160125	-0.0582525	0.569425	0.114206
7763927	CD8	TRAV5	6	32608736	SNPS_DQA1_3501_32608736_intron1	A	T	T	0.693182	ADD	88	-0.255586	0.160125	-0.569425	0.0582525	0.114206
7763928	CD8	TRAV5	6	32608737	SNPS_DQA1_3502_32608737_intron1	A	T	T	0.693182	ADD	88	-0.255586	0.160125	-0.569425	0.0582525	0.114206
7763929	CD8	TRAV5	6	32608628	SNPS_DQA1_3393_32608628_intron1	A	G	G	0.693182	ADD	88	-0.255586	0.160125	-0.569425	0.0582525	0.114206
7763930	CD8	TRAV5	6	32608398	INS_SNPS_DQA1_3163x3164_32608398	A	T	T	0.693182	ADD	88	-0.255586	0.160125	-0.569425	0.0582525	0.114206
7763931	CD8	TRAV5	6	32608978	SNPS_DQA1_3743_32608978_intron1	T	G	G	0.693182	ADD	88	-0.255586	0.160125	-0.569425	0.0582525	0.114206
7763932	CD8	TRAV5	6	32608989	SNPS_DQA1_3754_32608989_intron1	C	T	T	0.693182	ADD	88	-0.255586	0.160125	-0.569425	0.0582525	0.114206
7763933	CD8	TRAV5	6	32608990	SNPS_DQA1_3755_32608990_intron1	A	G	G	0.693182	ADD	88	-0.255586	0.160125	-0.569425	0.0582525	0.114206
7763934	CD8	TRAV5	6	32608893	SNPS_DQA1_3658_32608893_intron1	A	G	G	0.306818	ADD	88	0.255586	0.160125	-0.0582525	0.569425	0.114206
7763935	CD8	TRAV5	6	32608294	SNPS_DQA1_3059_32608294_intron1	A	G	G	0.693182	ADD	88	-0.255586	0.160125	-0.569425	0.0582525	0.114206
7763936	CD8	TRAV5	6	32608313	SNPS_DQA1_3078_32608313_intron1	C	T	T	0.693182	ADD	88	-0.255586	0.160125	-0.569425	0.0582525	0.114206
7763937	CD8	TRAV5	6	32608931	SNPS_DQA1_3696_32608931_intron1	T	C	C	0.693182	ADD	88	-0.255586	0.160125	-0.569425	0.0582525	0.114206
7763938	CD8	TRAV5	6	32608738	SNPS_DQA1_3503_32608738_intron1	A	T	T	0.693182	ADD	88	-0.255586	0.160125	-0.569425	0.0582525	0.114206
7763939	CD8	TRAV5	6	32608745	SNPS_DQA1_3510_32608745_intron1	A	C	C	0.693182	ADD	88	-0.255586	0.160125	-0.569425	0.0582525	0.114206
7763940	CD8	TRAV5	6	32609112	SNPS_DQA1_3877_32609112_exon2	C	T	T	0.693182	ADD	88	-0.255586	0.160125	-0.569425	0.0582525	0.114206
7763941	CD8	TRAV5	6	32609462	SNPS_DQA1_4227_32609462_intron2	C	T	T	0.306818	ADD	88	0.255586	0.160125	-0.0582525	0.569425	0.114206
7763945	CD8	TRAV5	6	32609653	SNPS_DQA1_4418_32609653_intron2	G	T	T	0.693182	ADD	88	-0.255586	0.160125	-0.569425	0.0582525	0.114206
7763946	CD8	TRAV5	6	32610195	SNPS_DQA1_4959_32610194_intron3_C	A	T	T	0.306818	ADD	88	0.255586	0.160125	-0.0582525	0.569425	0.114206
7763947	CD8	TRAV5	6	32610204	SNPS_DQA1_4969_32610204_intron3	A	G	G	0.693182	ADD	88	-0.255586	0.160125	-0.569425	0.0582525	0.114206
7763948	CD8	TRAV5	6	32610175	SNPS_DQA1_4919_32610154_intron3_T	A	T	T	0.306818	ADD	88	0.255586	0.160125	-0.0582525	0.569425	0.114206
7763952	CD8	TRAV5	6	32608758	SNPS_DQA1_3523_32608758_intron1	T	C	C	0.693182	ADD	88	-0.255586	0.160125	-0.569425	0.0582525	0.114206
7763953	CD8	TRAV5	6	32609386	SNPS_DQA1_4151_32609386_intron2	T	C	C	0.693182	ADD	88	-0.255586	0.160125	-0.569425	0.0582525	0.114206
7763954	CD8	TRAV5	6	32609255	AA_DQA1_53_32609237_exon2_KQ	A	T	T	0.693182	ADD	88	-0.255586	0.160125	-0.569425	0.0582525	0.114206
7763955	CD8	TRAV5	6	32610014	SNPS_DQA1_4779_32610014_exon3	T	C	C	0.693182	ADD	88	-0.255586	0.160125	-0.569425	0.0582525	0.114206
7763956	CD8	TRAV5	6	32609364	SNPS_DQA1_4129_32609364_intron2	T	C	C	0.693182	ADD	88	-0.255586	0.160125	-0.569425	0.0582525	0.114206
7763957	CD8	TRAV5	6	32608419	SNPS_DQA1_3184_32608419_intron1	A	G	G	0.693182	ADD	88	-0.255586	0.160125	-0.569425	0.0582525	0.114206
7763963	CD8	TRAV4	6	30323623	rs3094626	T	C	C	0.403409	ADD	88	-0.248456	0.155658	-0.55354	0.0566268	0.114206
7763975	CD8	TRAV5	6	32609062	SNPS_DQA1_3827_32609062_intron1	C	T	T	0.306818	ADD	88	0.255586	0.160125	-0.0582525	0.569425	0.114206
7763976	CD8	TRAV5	6	32605295	SNPS_DQA1_60_32605295_exon1	C	T	T	0.306818	ADD	88	0.255586	0.160125	-0.0582525	0.569425	0.114206
7763977	CD8	TRAV5	6	32605646	SNPS_DQA1_411_32605646_intron1	T	G	G	0.306818	ADD	88	0.255586	0.160125	-0.0582525	0.569425	0.114206
7763978	CD8	TRAV5	6	32605501	SNPS_DQA1_266_32605501_intron1	C	G	G	0.306818	ADD	88	0.255586	0.160125	-0.0582525	0.569425	0.114206
7763980	CD8	TRAV5	6	32608798	SNPS_DQA1_3563_32608798_intron1	A	T	T	0.306818	ADD	88	0.255586	0.160125	-0.0582525	0.569425	0.114206
7763981	CD8	TRAV5	6	32609752	SNPS_DQA1_4517_32609752_intron2	T	C	C	0.693182	ADD	88	-0.255586	0.160125	-0.569425	0.0582525	0.114206
7763982	CD8	TRAV5	6	32609226	AA_DQA1_47_32609219_exon2_CR	A	T	T	0.693182	ADD	88	-0.255586	0.160125	-0.569425	0.0582525	0.114206
7763983	CD8	TRAV5	6	32609262	AA_DQA1_53_32609237_exon2_R	A	T	T	0.306818	ADD	88	0.255586	0.160125	-0.0582525	0.569425	0.114206
7763984	CD8	TRAV5	6	32609244	SNPS_DQA1_3984_32609219_exon2	A	G	G	0.693182	ADD	88	-0.255586	0.160125	-0.569425	0.0582525	0.114206
7763985	CD8	TRAV5	6	32609679	SNPS_DQA1_4444_32609679_intron2	A	G	G	0.693182	ADD	88	-0.255586	0.160125	-0.569425	0.0582525	0.114206
7763986	CD8	TRAV5	6	32608850	SNPS_DQA1_3615_32608850_intron1	A	G	G	0.306818	ADD	88	0.255586	0.160125	-0.0582525	0.569425	0.114206
7763987	CD8	TRAV5	6	32608862	SNPS_DQA1_3627_32608862_intron1	C	T	T	0.693182	ADD	88	-0.255586	0.160125	-0.569425	0.0582525	0.114206
7763988	CD8	TRAV5	6	32608469	SNPS_DQA1_3234_32608469_intron1	A	G	G	0.693182	ADD	88	-0.255586	0.160125	-0.569425	0.0582525	0.114206
7763989	CD8	TRAV5	6	32608475	SNPS_DQA1_3240_32608475_intron1	A	G	G	0.693182	ADD	88	-0.255586	0.160125	-0.569425	0.0582525	0.114206
7763990	CD8	TRAV5	6	32608485	SNPS_DQA1_3250_32608485_intron1	T	C	C	0.306818	ADD	88	0.255586	0.160125	-0.0582525	0.569425	0.114206
7763991	CD8	TRAV5	6	32608509	SNPS_DQA1_3274_32608509_intron1_A	A	T	T	0.693182	ADD	88	-0.255586	0.160125	-0.569425	0.0582525	0.114206
7763992	CD8	TRAV5	6	32608539	SNPS_DQA1_3304_32608539_intron1	A	C	C	0.306818	ADD	88	0.255586	0.160125	-0.0582525	0.569425	0.114206
7763993	CD8	TRAV5	6	32607515	SNPS_DQA1_2280_32607515_intron1	A	T	T	0.693182	ADD	88	-0.255586	0.160125	-0.569425	0.0582525	0.114206
7763994	CD8	TRAV5	6	32607516	SNPS_DQA1_2281_32607516_intron1_.	A	T	T	0.306818	ADD	88	0.255586	0.160125	-0.0582525	0.569425	0.114206
7763995	CD8	TRAV5	6	32608713	SNPS_DQA1_3478_32608713_intron1	C	T	T	0.693182	ADD	88	-0.255586	0.160125	-0.569425	0.0582525	0.114206
7763996	CD8	TRAV5	6	32608734	SNPS_DQA1_3499_32608734_intron1	A	T	T	0.693182	ADD	88	-0.255586	0.160125	-0.569425	0.0582525	0.114206
7763997	CD8	TRAV5	6	32608735	SNPS_DQA1_3500_32608735_intron1	A	T	T	0.693182	ADD	88	-0.255586	0.160125	-0.569425	0.0582525	0.114206
7763998	CD8	TRAV5	6	32608255	SNPS_DQA1_3020_32608255_intron1	C	G	G	0.306818	ADD	88	0.255586	0.160125	-0.0582525	0.569425	0.114206
7763999	CD8	TRAV5	6	32607824	SNPS_DQA1_2589_32607824_intron1	T	G	G	0.693182	ADD	88	-0.255586	0.160125	-0.569425	0.0582525	0.114206
7764000	CD8	TRAV5	6	32608183	SNPS_DQA1_2948_32608183_intron1	A	C	C	0.306818	ADD	88	0.255586	0.160125	-0.0582525	0.569425	0.114206
7764001	CD8	TRAV5	6	32607589	SNPS_DQA1_2343_32607578_intron1_T	A	T	T	0.306818	ADD	88	0.255586	0.160125	-0.0582525	0.569425	0.114206
7764002	CD8	TRAV5	6	32607599	SNPS_DQA1_2364_32607599_intron1	A	G	G	0.693182	ADD	88	-0.255586	0.160125	-0.569425	0.0582525	0.114206
7764011	CD8	TRAV5	6	32606511	SNPS_DQA1_1276_32606511_intron1	A	T	T	0.693182	ADD	88	-0.255586	0.160125	-0.569425	0.0582525	0.114206
7764012	CD8	TRAV5	6	32606512	SNPS_DQA1_1277_32606512_intron1_.	A	T	T	0.306818	ADD	88	0.255586	0.160125	-0.0582525	0.569425	0.114206
7764013	CD8	TRAV5	6	32606509	SNPS_DQA1_1274_32606509_intron1_.	A	T	T	0.306818	ADD	88	0.255586	0.160125	-0.0582525	0.569425	0.114206
7764014	CD8	TRAV5	6	32606510	SNPS_DQA1_1275_32606510_intron1_.	A	T	T	0.306818	ADD	88	0.255586	0.160125	-0.0582525	0.569425	0.114206
7764015	CD8	TRAV5	6	32608815	SNPS_DQA1_3580_32608815_intron1	C	T	T	0.693182	ADD	88	-0.255586	0.160125	-0.569425	0.0582525	0.114206
7764016	CD8	TRAV5	6	32607720	SNPS_DQA1_2482_32607717_intron1_T	A	T	T	0.306818	ADD	88	0.255586	0.160125	-0.0582525	0.569425	0.114206
7764017	CD8	TRAV5	6	32607832	SNPS_DQA1_2597_32607832_intron1	T	G	G	0.693182	ADD	88	-0.255586	0.160125	-0.569425	0.0582525	0.114206
7764018	CD8	TRAV5	6	32607905	SNPS_DQA1_2670_32607905_intron1_.	A	T	T	0.306818	ADD	88	0.255586	0.160125	-0.0582525	0.569425	0.114206
7764019	CD8	TRAV5	6	32606367	SNPS_DQA1_1132_32606367_intron1	C	G	G	0.306818	ADD	88	0.255586	0.160125	-0.0582525	0.569425	0.114206
7764020	CD8	TRAV5	6	32606385	SNPS_DQA1_1150_32606385_intron1	C	T	T	0.306818	ADD	88	0.255586	0.160125	-0.0582525	0.569425	0.114206
7764021	CD8	TRAV5	6	32606294	SNPS_DQA1_1059_32606294_intron1	A	T	T	0.306818	ADD	88	0.255586	0.160125	-0.0582525	0.569425	0.114206
7764026	CD8	TRAV5	6	32605418	SNPS_DQA1_183_32605418_intron1	A	G	G	0.693182	ADD	88	-0.255586	0.160125	-0.569425	0.0582525	0.114206
7764027	CD8	TRAV5	6	32605419	SNPS_DQA1_184_32605419_intron1	G	C	C	0.306818	ADD	88	0.255586	0.160125	-0.0582525	0.569425	0.114206
7764028	CD8	TRAV5	6	32606553	SNPS_DQA1_1318_32606553_intron1	A	G	G	0.306818	ADD	88	0.255586	0.160125	-0.0582525	0.569425	0.114206
7764029	CD8	TRAV5	6	32606515	SNPS_DQA1_1280_32606515_intron1	A	T	T	0.693182	ADD	88	-0.255586	0.160125	-0.569425	0.0582525	0.114206
7764030	CD8	TRAV5	6	32606516	SNPS_DQA1_1281_32606516_intron1_.	A	T	T	0.306818	ADD	88	0.255586	0.160125	-0.0582525	0.569425	0.114206
7764031	CD8	TRAV5	6	32606217	SNPS_DQA1_982_32606217_intron1	A	G	G	0.693182	ADD	88	-0.255586	0.160125	-0.569425	0.0582525	0.114206
7764032	CD8	TRAV5	6	32605508	SNPS_DQA1_273_32605508_intron1	G	T	T	0.306818	ADD	88	0.255586	0.160125	-0.0582525	0.569425	0.114206
7764033	CD8	TRAV5	6	32606296	SNPS_DQA1_1052_32606287_intron1_C	A	T	T	0.306818	ADD	88	0.255586	0.160125	-0.0582525	0.569425	0.114206
7764034	CD8	TRAV5	6	32606558	SNPS_DQA1_1323_32606558_intron1	A	G	G	0.306818	ADD	88	0.255586	0.160125	-0.0582525	0.569425	0.114206
7764035	CD8	TRAV5	6	32606530	SNPS_DQA1_1295_32606530_intron1	A	G	G	0.306818	ADD	88	0.255586	0.160125	-0.0582525	0.569425	0.114206
7764036	CD8	TRAV5	6	32606582	SNPS_DQA1_1347_32606582_intron1	A	C	C	0.306818	ADD	88	0.255586	0.160125	-0.0582525	0.569425	0.114206
7764037	CD8	TRAV5	6	32606589	SNPS_DQA1_1268_32606503_intron1_A	A	T	T	0.693182	ADD	88	-0.255586	0.160125	-0.569425	0.0582525	0.114206
7764038	CD8	TRAV5	6	32606514	SNPS_DQA1_1279_32606514_intron1_.	A	T	T	0.306818	ADD	88	0.255586	0.160125	-0.0582525	0.569425	0.114206
7764039	CD8	TRAV5	6	32605336	SNPS_DQA1_101_32605336_intron1	A	G	G	0.693182	ADD	88	-0.255586	0.160125	-0.569425	0.0582525	0.114206
7764040	CD8	TRAV5	6	32605724	SNPS_DQA1_489_32605724_intron1	A	G	G	0.306818	ADD	88	0.255586	0.160125	-0.0582525	0.569425	0.114206
7764041	CD8	TRAV5	6	32606504	SNPS_DQA1_1269_32606504_intron1_.	A	T	T	0.306818	ADD	88	0.255586	0.160125	-0.0582525	0.569425	0.114206
7764042	CD8	TRAV5	6	32606505	SNPS_DQA1_1270_32606505_intron1_.	A	T	T	0.306818	ADD	88	0.255586	0.160125	-0.0582525	0.569425	0.114206
7764043	CD8	TRAV5	6	32606554	SNPS_DQA1_1319_32606554_intron1	A	G	G	0.306818	ADD	88	0.255586	0.160125	-0.0582525	0.569425	0.114206
7764044	CD8	TRAV5	6	32607291	SNPS_DQA1_2056_32607291_intron1	A	G	G	0.693182	ADD	88	-0.255586	0.160125	-0.569425	0.0582525	0.114206
7764045	CD8	TRAV5	6	32606502	SNPS_DQA1_1267_32606502_intron1_.	A	T	T	0.306818	ADD	88	0.255586	0.160125	-0.0582525	0.569425	0.114206
7764046	CD8	TRAV5	6	32605972	SNPS_DQA1_737_32605972_intron1	A	G	G	0.306818	ADD	88	0.255586	0.160125	-0.0582525	0.569425	0.114206
7764047	CD8	TRAV5	6	32605983	SNPS_DQA1_747_32605982_intron1	T	G	G	0.306818	ADD	88	0.255586	0.160125	-0.0582525	0.569425	0.114206
7764048	CD8	TRAV5	6	32606513	SNPS_DQA1_1278_32606513_intron1_.	A	T	T	0.306818	ADD	88	0.255586	0.160125	-0.0582525	0.569425	0.114206
7764057	CD8	TRAV5	6	32607532	SNPS_DQA1_2297_32607532_intron1	A	T	T	0.693182	ADD	88	-0.255586	0.160125	-0.569425	0.0582525	0.114206
7764058	CD8	TRAV5	6	32607542	SNPS_DQA1_2307_32607542_intron1	A	T	T	0.693182	ADD	88	-0.255586	0.160125	-0.569425	0.0582525	0.114206
7764059	CD8	TRAV5	6	32607533	SNPS_DQA1_2298_32607533_intron1	A	T	T	0.693182	ADD	88	-0.255586	0.160125	-0.569425	0.0582525	0.114206
7764067	CD8	TRAV5	6	32606498	SNPS_DQA1_1263_32606498_intron1_.	A	T	T	0.306818	ADD	88	0.255586	0.160125	-0.0582525	0.569425	0.114206
7764068	CD8	TRAV5	6	32606499	SNPS_DQA1_1264_32606499_intron1_.	A	T	T	0.306818	ADD	88	0.255586	0.160125	-0.0582525	0.569425	0.114206
7764069	CD8	TRAV5	6	32606500	SNPS_DQA1_1265_32606500_intron1	A	T	T	0.693182	ADD	88	-0.255586	0.160125	-0.569425	0.0582525	0.114206
7764070	CD8	TRAV5	6	32606501	SNPS_DQA1_1266_32606501_intron1_.	A	T	T	0.306818	ADD	88	0.255586	0.160125	-0.0582525	0.569425	0.114206
7764071	CD8	TRAV5	6	32607201	SNPS_DQA1_1965_32607200_intron1_G	A	T	T	0.693182	ADD	88	-0.255586	0.160125	-0.569425	0.0582525	0.114206
7764072	CD8	TRAV5	6	32607513	SNPS_DQA1_2278_32607513_intron1_.	A	T	T	0.306818	ADD	88	0.255586	0.160125	-0.0582525	0.569425	0.114206
7764073	CD8	TRAV5	6	32607514	SNPS_DQA1_2279_32607514_intron1	A	T	T	0.693182	ADD	88	-0.255586	0.160125	-0.569425	0.0582525	0.114206
7764074	CD8	TRAV5	6	32606849	SNPS_DQA1_1614_32606849_intron1	A	G	G	0.693182	ADD	88	-0.255586	0.160125	-0.569425	0.0582525	0.114206
7764075	CD8	TRAV5	6	32608191	SNPS_DQA1_2956_32608191_intron1	T	C	C	0.693182	ADD	88	-0.255586	0.160125	-0.569425	0.0582525	0.114206
7764076	CD8	TRAV5	6	32607540	SNPS_DQA1_2305_32607540_intron1	A	T	T	0.693182	ADD	88	-0.255586	0.160125	-0.569425	0.0582525	0.114206
7764077	CD8	TRAV5	6	32607541	SNPS_DQA1_2306_32607541_intron1	A	T	T	0.693182	ADD	88	-0.255586	0.160125	-0.569425	0.0582525	0.114206
7764078	CD8	TRAV5	6	32607950	SNPS_DQA1_2714_32607949_intron1_G	A	T	T	0.306818	ADD	88	0.255586	0.160125	-0.0582525	0.569425	0.114206
7764079	CD8	TRAV5	6	32607977	SNPS_DQA1_2742_32607977_intron1	A	G	G	0.693182	ADD	88	-0.255586	0.160125	-0.569425	0.0582525	0.114206
7764080	CD8	TRAV5	6	32607543	SNPS_DQA1_2308_32607543_intron1	A	T	T	0.693182	ADD	88	-0.255586	0.160125	-0.569425	0.0582525	0.114206
7764081	CD8	TRAV5	6	32607536	SNPS_DQA1_2301_32607536_intron1	A	T	T	0.693182	ADD	88	-0.255586	0.160125	-0.569425	0.0582525	0.114206
7764082	CD8	TRAV5	6	32606503	SNPS_DQA1_1268_32606503_intron1_.	A	T	T	0.306818	ADD	88	0.255586	0.160125	-0.0582525	0.569425	0.114206
7764083	CD8	TRAV5	6	32607584	SNPS_DQA1_2335_32607570_intron1_A	A	T	T	0.306818	ADD	88	0.255586	0.160125	-0.0582525	0.569425	0.114206
7764084	CD8	TRAV5	6	32607989	SNPS_DQA1_2754_32607989_intron1	A	G	G	0.306818	ADD	88	0.255586	0.160125	-0.0582525	0.569425	0.114206
7764085	CD8	TRAV5	6	32607718	SNPS_DQA1_2483_32607718_intron1	A	G	G	0.306818	ADD	88	0.255586	0.160125	-0.0582525	0.569425	0.114206
7764086	CD8	TRAV5	6	32607521	SNPS_DQA1_2286_32607521_intron1	A	T	T	0.693182	ADD	88	-0.255586	0.160125	-0.569425	0.0582525	0.114206
7764087	CD8	TRAV5	6	32607537	SNPS_DQA1_2302_32607537_intron1	A	T	T	0.693182	ADD	88	-0.255586	0.160125	-0.569425	0.0582525	0.114206
7764089	CD8	TRAV5	6	32607538	SNPS_DQA1_2303_32607538_intron1	A	T	T	0.693182	ADD	88	-0.255586	0.160125	-0.569425	0.0582525	0.114206
7764090	CD8	TRAV5	6	32607539	SNPS_DQA1_2304_32607539_intron1	A	T	T	0.693182	ADD	88	-0.255586	0.160125	-0.569425	0.0582525	0.114206
7764091	CD8	TRAV5	6	32607371	SNPS_DQA1_2136_32607371_intron1	C	T	T	0.693182	ADD	88	-0.255586	0.160125	-0.569425	0.0582525	0.114206
7764092	CD8	TRAV5	6	32607544	SNPS_DQA1_2309_32607544_intron1	A	T	T	0.693182	ADD	88	-0.255586	0.160125	-0.569425	0.0582525	0.114206
7764093	CD8	TRAV5	6	32607417	SNPS_DQA1_2182_32607417_intron1	A	C	C	0.693182	ADD	88	-0.255586	0.160125	-0.569425	0.0582525	0.114206
7764094	CD8	TRAV5	6	32607419	SNPS_DQA1_2184_32607419_intron1	A	G	G	0.693182	ADD	88	-0.255586	0.160125	-0.569425	0.0582525	0.114206
7764095	CD8	TRAV5	6	32607447	SNPS_DQA1_2212_32607447_intron1_.	A	T	T	0.306818	ADD	88	0.255586	0.160125	-0.0582525	0.569425	0.114206
7764096	CD8	TRAV5	6	32607545	SNPS_DQA1_2310_32607545_intron1	A	T	T	0.693182	ADD	88	-0.255586	0.160125	-0.569425	0.0582525	0.114206
7764097	CD8	TRAV5	6	32607529	SNPS_DQA1_2294_32607529_intron1_.	A	T	T	0.306818	ADD	88	0.255586	0.160125	-0.0582525	0.569425	0.114206
7764098	CD8	TRAV5	6	32607530	SNPS_DQA1_2295_32607530_intron1	A	T	T	0.693182	ADD	88	-0.255586	0.160125	-0.569425	0.0582525	0.114206
7764099	CD8	TRAV5	6	32607531	SNPS_DQA1_2296_32607531_intron1	A	T	T	0.693182	ADD	88	-0.255586	0.160125	-0.569425	0.0582525	0.114206
7764289	CD8	TRBV30	6	29511850	rs1233417	C	T	T	0.732955	ADD	88	-0.287414	0.180068	-0.64034	0.0655118	0.114212
7764504	CD4	TRAV39	6	30319154	rs3130364	A	T	T	0.102273	ADD	88	0.42103	0.263782	-0.0959721	0.938032	0.114215
7764565	CD4	TRAV30	6	30144420	rs2844786	C	A	A	0.340909	ADD	88	0.25126	0.157418	-0.0572742	0.559794	0.114216
7764634	CD8	TRBV28	6	33079476	rs9394133	C	A	A	0.0568182	ADD	88	-0.563993	0.353353	-1.25655	0.128567	0.114218
7764664	CD8	TRBV30	6	31062133	rs2535294	A	G	G	0.517045	ADD	88	0.216196	0.135452	-0.0492839	0.481677	0.114219
7764671	CD4	TRBV9	6	31302750	rs28752872	A	G	G	0.465909	ADD	88	-0.250465	0.156922	-0.558025	0.0570961	0.114219
7765024	CD8	TRBV28	6	32630745	SNPS_DQB1_3640_32630745_intron2	C	T	T	0.659091	ADD	88	0.253518	0.158835	-0.0577939	0.56483	0.114221
7765142	CD8	TRBV27	6	31175912	rs6919603	A	G	G	0.284091	ADD	88	0.287269	0.179982	-0.0654901	0.640028	0.114223
7765365	CD4	TRAV20	6	32865997	rs241404	T	C	C	0.386364	ADD	88	-0.256957	0.160993	-0.572497	0.0585829	0.114227
7765423	CD8	TRBV18	6	30658239	rs1075496	C	A	A	0.477273	ADD	88	0.226932	0.142181	-0.0517382	0.505603	0.114228
7765594	CD8	TRBV19	6	31324790	SNPS_B_146_31324790_intron1	A	G	G	0.551136	ADD	88	0.256882	0.160947	-0.0585689	0.572333	0.11423
7765705	CD8	TRAV41	6	29910939	AA_A_76_29910759_exon2_Ex	A	T	T	0.159091	ADD	88	0.282479	0.176986	-0.0644075	0.629366	0.114233
7765707	CD8	TRAV41	6	29910934	AA_A_76_29910759_exon2_AV	A	T	T	0.840909	ADD	88	-0.282479	0.176986	-0.629366	0.0644075	0.114233
7765708	CD8	TRAV41	6	29910936	AA_A_76_29910759_exon2_E	A	T	T	0.159091	ADD	88	0.282479	0.176986	-0.0644075	0.629366	0.114233
7765717	CD8	TRAV41	6	29910945	SNPS_A_429_29910759_exon2_A	A	T	T	0.159091	ADD	88	0.282479	0.176986	-0.0644075	0.629366	0.114233
7765718	CD8	TRAV41	6	29910937	AA_A_76_29910759_exon2_EG	A	T	T	0.159091	ADD	88	0.282479	0.176986	-0.0644075	0.629366	0.114233
7765862	CD8	TRAV30	6	32620286	rs12527758	T	C	C	0.460227	ADD	88	-0.240472	0.150667	-0.535774	0.054831	0.114235
7765915	CD8	TRAV39	6	30986079	rs3906268	T	C	C	0.159091	ADD	88	0.337293	0.211331	-0.0769092	0.751494	0.114236
7765916	CD8	TRAV39	6	30993128	rs9262546	G	A	A	0.159091	ADD	88	0.337293	0.211331	-0.0769092	0.751494	0.114236
7765921	CD8	TRAV39	6	30979910	rs9262461	T	C	C	0.159091	ADD	88	0.337293	0.211331	-0.0769092	0.751494	0.114236
7765931	CD8	TRAV39	6	30980848	rs9262464	G	A	A	0.159091	ADD	88	0.337293	0.211331	-0.0769092	0.751494	0.114236
7765933	CD8	TRAV39	6	30990990	rs9262541	C	T	T	0.159091	ADD	88	0.337293	0.211331	-0.0769092	0.751494	0.114236
7765934	CD8	TRAV39	6	30986527	rs9262495	T	C	C	0.159091	ADD	88	0.337293	0.211331	-0.0769092	0.751494	0.114236
7765935	CD8	TRAV39	6	30989770	rs9262528	G	A	A	0.159091	ADD	88	0.337293	0.211331	-0.0769092	0.751494	0.114236
7765936	CD8	TRAV39	6	30993227	rs9262547	T	A	A	0.159091	ADD	88	0.337293	0.211331	-0.0769092	0.751494	0.114236
7765937	CD8	TRAV39	6	30987327	rs4713413	A	G	G	0.159091	ADD	88	0.337293	0.211331	-0.0769092	0.751494	0.114236
7765938	CD8	TRAV39	6	30982701	rs4713410	C	T	T	0.159091	ADD	88	0.337293	0.211331	-0.0769092	0.751494	0.114236
7765939	CD8	TRAV39	6	30981715	rs540165831	G	T	T	0.159091	ADD	88	0.337293	0.211331	-0.0769092	0.751494	0.114236
7765952	CD8	TRAV39	6	30986264	rs3873345	A	G	G	0.159091	ADD	88	0.337293	0.211331	-0.0769092	0.751494	0.114236
7765954	CD8	TRAV39	6	30993062	rs9262545	G	A	A	0.159091	ADD	88	0.337293	0.211331	-0.0769092	0.751494	0.114236
7765955	CD8	TRAV39	6	30992546	rs9262544	T	A	A	0.159091	ADD	88	0.337293	0.211331	-0.0769092	0.751494	0.114236
7765960	CD8	TRAV39	6	30986396	rs3906267	G	A	A	0.159091	ADD	88	0.337293	0.211331	-0.0769092	0.751494	0.114236
7766060	CD4	TRAV5	6	29735779	rs1737045	T	C	C	0.238636	ADD	88	-0.310315	0.194431	-0.691393	0.0707622	0.11424
7766061	CD4	TRAV5	6	29745726	rs1615962	G	A	A	0.238636	ADD	88	-0.310315	0.194431	-0.691393	0.0707622	0.11424
7766062	CD4	TRAV5	6	29762693	rs1633011	C	T	T	0.238636	ADD	88	-0.310315	0.194431	-0.691393	0.0707622	0.11424
7766063	CD4	TRAV5	6	29783219	rs1318083	T	A	A	0.238636	ADD	88	-0.310315	0.194431	-0.691393	0.0707622	0.11424
7766070	CD4	TRAV5	6	29782533	rs1736958	G	A	A	0.238636	ADD	88	-0.310315	0.194431	-0.691393	0.0707622	0.11424
7766073	CD4	TRAV5	6	29777983	rs1736963	G	A	A	0.238636	ADD	88	-0.310315	0.194431	-0.691393	0.0707622	0.11424
7766074	CD4	TRAV5	6	29778171	rs2517920	T	G	G	0.238636	ADD	88	-0.310315	0.194431	-0.691393	0.0707622	0.11424
7766075	CD4	TRAV5	6	29778174	rs2517919	T	C	C	0.238636	ADD	88	-0.310315	0.194431	-0.691393	0.0707622	0.11424
7766076	CD4	TRAV5	6	29777171	rs1632973	C	T	T	0.238636	ADD	88	-0.310315	0.194431	-0.691393	0.0707622	0.11424
7766077	CD4	TRAV5	6	29765001	rs1630969	G	A	A	0.238636	ADD	88	-0.310315	0.194431	-0.691393	0.0707622	0.11424
7766080	CD4	TRAV5	6	29754016	rs1002046	C	T	T	0.238636	ADD	88	-0.310315	0.194431	-0.691393	0.0707622	0.11424
7766085	CD4	TRAV5	6	29778213	rs1611172	C	G	G	0.238636	ADD	88	-0.310315	0.194431	-0.691393	0.0707622	0.11424
7766086	CD4	TRAV5	6	29778419	rs1610697	T	C	C	0.238636	ADD	88	-0.310315	0.194431	-0.691393	0.0707622	0.11424
7766090	CD4	TRAV5	6	29739434	rs1610635	A	C	C	0.238636	ADD	88	-0.310315	0.194431	-0.691393	0.0707622	0.11424
7766091	CD4	TRAV5	6	29759885	rs1611208	G	A	A	0.238636	ADD	88	-0.310315	0.194431	-0.691393	0.0707622	0.11424
7766099	CD4	TRAV5	6	29783064	rs1077433	G	A	A	0.238636	ADD	88	-0.310315	0.194431	-0.691393	0.0707622	0.11424
7766100	CD4	TRAV5	6	29772549	rs1632987	C	G	G	0.238636	ADD	88	-0.310315	0.194431	-0.691393	0.0707622	0.11424
7766103	CD4	TRAV5	6	29759310	rs1610643	G	A	A	0.238636	ADD	88	-0.310315	0.194431	-0.691393	0.0707622	0.11424
7766104	CD4	TRAV5	6	29733223	rs1633041	G	A	A	0.238636	ADD	88	-0.310315	0.194431	-0.691393	0.0707622	0.11424
7766105	CD4	TRAV5	6	29736601	rs1737040	T	C	C	0.238636	ADD	88	-0.310315	0.194431	-0.691393	0.0707622	0.11424
7766106	CD4	TRAV5	6	29736229	rs1737041	C	A	A	0.238636	ADD	88	-0.310315	0.194431	-0.691393	0.0707622	0.11424
7766124	CD4	TRAV5	6	29777394	rs1736966	A	G	G	0.238636	ADD	88	-0.310315	0.194431	-0.691393	0.0707622	0.11424
7766125	CD4	TRAV5	6	29775237	rs1736974	A	T	T	0.238636	ADD	88	-0.310315	0.194431	-0.691393	0.0707622	0.11424
7766126	CD4	TRAV5	6	29775346	rs1736973	A	G	G	0.238636	ADD	88	-0.310315	0.194431	-0.691393	0.0707622	0.11424
7766139	CD4	TRAV5	6	29759445	rs1610644	C	T	T	0.238636	ADD	88	-0.310315	0.194431	-0.691393	0.0707622	0.11424
7766140	CD4	TRAV5	6	29746803	rs1633022	A	T	T	0.238636	ADD	88	-0.310315	0.194431	-0.691393	0.0707622	0.11424
7766155	CD4	TRAV5	6	29739272	rs885939	T	C	C	0.238636	ADD	88	-0.310315	0.194431	-0.691393	0.0707622	0.11424
7766156	CD4	TRAV5	6	29763087	rs1633009	A	T	T	0.238636	ADD	88	-0.310315	0.194431	-0.691393	0.0707622	0.11424
7766157	CD4	TRAV5	6	29776390	rs1736969	A	T	T	0.238636	ADD	88	-0.310315	0.194431	-0.691393	0.0707622	0.11424
7766158	CD4	TRAV5	6	29739057	rs885940	C	T	T	0.238636	ADD	88	-0.310315	0.194431	-0.691393	0.0707622	0.11424
7766159	CD4	TRAV5	6	29780529	rs753544	C	T	T	0.238636	ADD	88	-0.310315	0.194431	-0.691393	0.0707622	0.11424
7766160	CD4	TRAV5	6	29781474	rs1610700	A	G	G	0.238636	ADD	88	-0.310315	0.194431	-0.691393	0.0707622	0.11424
7766161	CD4	TRAV5	6	29782786	rs1736955	C	T	T	0.238636	ADD	88	-0.310315	0.194431	-0.691393	0.0707622	0.11424
7766162	CD4	TRAV5	6	29782868	rs1077432	T	C	C	0.238636	ADD	88	-0.310315	0.194431	-0.691393	0.0707622	0.11424
7766164	CD4	TRAV5	6	29785149	rs1620173	A	C	C	0.238636	ADD	88	-0.310315	0.194431	-0.691393	0.0707622	0.11424
7766170	CD4	TRAV5	6	29772395	rs1632988	G	A	A	0.238636	ADD	88	-0.310315	0.194431	-0.691393	0.0707622	0.11424
7766171	CD4	TRAV5	6	29735455	rs9258288	C	A	A	0.238636	ADD	88	-0.310315	0.194431	-0.691393	0.0707622	0.11424
7766172	CD4	TRAV5	6	29768049	rs1736983	G	A	A	0.238636	ADD	88	-0.310315	0.194431	-0.691393	0.0707622	0.11424
7766173	CD4	TRAV5	6	29776152	rs1736972	A	C	C	0.238636	ADD	88	-0.310315	0.194431	-0.691393	0.0707622	0.11424
7766174	CD4	TRAV5	6	29776239	rs1632976	T	C	C	0.238636	ADD	88	-0.310315	0.194431	-0.691393	0.0707622	0.11424
7766177	CD4	TRAV5	6	29776322	rs1736971	G	T	T	0.238636	ADD	88	-0.310315	0.194431	-0.691393	0.0707622	0.11424
7766178	CD4	TRAV5	6	29765047	rs1633002	A	T	T	0.238636	ADD	88	-0.310315	0.194431	-0.691393	0.0707622	0.11424
7766179	CD4	TRAV5	6	29765291	rs1629068	A	G	G	0.238636	ADD	88	-0.310315	0.194431	-0.691393	0.0707622	0.11424
7766287	CD4	TRAV30	6	28301143	rs7772827	T	C	C	0.306818	ADD	88	0.266233	0.166812	-0.0607117	0.593178	0.114242
7766592	CD8	TRAV40	6	32496949	rs115003145	A	G	G	0.778409	ADD	88	-0.23404	0.146643	-0.521455	0.0533746	0.114247
7766606	CD8	TRAV40	6	32513250	rs72844104	C	G	G	0.778409	ADD	88	-0.23404	0.146643	-0.521455	0.0533746	0.114247
7766608	CD8	TRAV40	6	32549536	AA_DRB1_133_32549536_exon3_L	A	T	T	0.221591	ADD	88	0.23404	0.146643	-0.0533746	0.521455	0.114247
7766609	CD8	TRAV40	6	32504965	rs62405587	C	T	T	0.778409	ADD	88	-0.23404	0.146643	-0.521455	0.0533746	0.114247
7766617	CD8	TRAV40	6	32549509	AA_DRB1_142_32549509_exon3_M	A	T	T	0.221591	ADD	88	0.23404	0.146643	-0.0533746	0.521455	0.114247
7766629	CD8	TRAV40	6	32511602	rs62405593	A	G	G	0.778409	ADD	88	-0.23404	0.146643	-0.521455	0.0533746	0.114247
7766912	CD4	TRAV34	6	28606367	rs10807035	G	A	A	0.744318	ADD	88	-0.286	0.179203	-0.637232	0.0652315	0.114254
7766970	CD4	TRAV30	6	32147696	rs3130349	G	A	A	0.1875	ADD	88	0.311572	0.195226	-0.0710636	0.694208	0.114254
7766991	CD4	TRAV30	6	32148403	rs8365	G	C	C	0.1875	ADD	88	0.311572	0.195226	-0.0710636	0.694208	0.114254
7767299	CD4	TRBV9	6	33036998	AA_DPA1_111_33036999_exon3_K	A	T	T	0.772727	ADD	88	0.275298	0.1725	-0.0627967	0.613392	0.114261
7767434	CD8	TRAV27	6	31083328	rs1042145	A	G	G	0.545455	ADD	88	0.254225	0.159298	-0.0579926	0.566442	0.114264
7767435	CD8	TRAV27	6	31083466	rs1042141	C	G	G	0.545455	ADD	88	0.254225	0.159298	-0.0579926	0.566442	0.114264
7767436	CD8	TRAV27	6	31083656	rs3094217	G	A	A	0.545455	ADD	88	0.254225	0.159298	-0.0579926	0.566442	0.114264
7767437	CD8	TRAV27	6	31083664	rs1042134	G	A	A	0.545455	ADD	88	0.254225	0.159298	-0.0579926	0.566442	0.114264
7767438	CD8	TRAV27	6	31084288	rs1042126	T	C	C	0.545455	ADD	88	0.254225	0.159298	-0.0579926	0.566442	0.114264
7767446	CD8	TRBV18	6	30140913	rs2844787	G	T	T	0.778409	ADD	88	0.263385	0.165038	-0.0600826	0.586854	0.114264
7767454	CD8	TRAV27	6	31085382	rs540385376	C	A	A	0.545455	ADD	88	0.254225	0.159298	-0.0579926	0.566442	0.114264
7767462	CD8	TRAV27	6	31085770	rs551894425	G	A	A	0.545455	ADD	88	0.254225	0.159298	-0.0579926	0.566442	0.114264
7767463	CD8	TRAV27	6	31083156	rs1042147	A	G	G	0.545455	ADD	88	0.254225	0.159298	-0.0579926	0.566442	0.114264
7767464	CD8	TRAV27	6	31083286	rs3094219	G	A	A	0.545455	ADD	88	0.254225	0.159298	-0.0579926	0.566442	0.114264
7767477	CD8	TRAV27	6	31084792	rs3130983	C	T	T	0.545455	ADD	88	0.254225	0.159298	-0.0579926	0.566442	0.114264
7767479	CD8	TRAV27	6	31085547	rs541421140	G	C	C	0.545455	ADD	88	0.254225	0.159298	-0.0579926	0.566442	0.114264
7767557	CD8	TRAV6	6	31027031	rs16898629	C	T	T	0.0511364	ADD	88	0.537442	0.336763	-0.122602	1.19749	0.114266
7767558	CD8	TRAV6	6	31014633	rs115593226	G	A	A	0.0511364	ADD	88	0.537442	0.336763	-0.122602	1.19749	0.114266
7767559	CD8	TRAV6	6	31016124	rs115424148	A	G	G	0.0511364	ADD	88	0.537442	0.336763	-0.122602	1.19749	0.114266
7767560	CD8	TRAV6	6	31058398	rs116464870	T	C	C	0.0511364	ADD	88	0.537442	0.336763	-0.122602	1.19749	0.114266
7767561	CD8	TRAV6	6	31079440	rs2233982	C	T	T	0.0511364	ADD	88	0.537442	0.336763	-0.122602	1.19749	0.114266
7767564	CD8	TRAV6	6	31012356	rs7756294	G	A	A	0.0511364	ADD	88	0.537442	0.336763	-0.122602	1.19749	0.114266
7767663	CD8	TRBV18	6	30893941	rs4678	G	A	A	0.1875	ADD	88	-0.289299	0.181278	-0.644597	0.0659983	0.114269
7767952	CD4	TRBV16	6	29981063	rs9261132	T	C	C	0.0625	ADD	88	0.430569	0.269803	-0.0982355	0.959373	0.114275
7768169	CD8	TRBV14	6	31496476	rs2516483	G	C	C	0.215909	ADD	88	-0.292777	0.183461	-0.652353	0.066799	0.114276
7768291	CD8	TRAV3	6	32409656	rs9268657	G	A	A	0.363636	ADD	88	0.244904	0.153463	-0.0558782	0.545686	0.114278
7768509	CD4	TRBV30	6	32922908	rs209473	A	C	C	0.573864	ADD	88	-0.246174	0.15426	-0.548518	0.0561698	0.11428
7768538	CD4	TRAV16	6	30738468	rs544214625	G	A	A	0.0738636	ADD	88	0.457495	0.286681	-0.104388	1.01938	0.114281
7768611	CD8	TRBV30	6	28165099	rs1150689	T	C	C	0.267045	ADD	88	-0.244979	0.153512	-0.545858	0.0558993	0.114283
7768613	CD8	TRBV30	6	28166923	rs1233704	C	T	T	0.267045	ADD	88	-0.244979	0.153512	-0.545858	0.0558993	0.114283
7768614	CD8	TRBV30	6	28168726	rs1233701	C	G	G	0.267045	ADD	88	-0.244979	0.153512	-0.545858	0.0558993	0.114283
7768615	CD8	TRBV30	6	28169158	rs1233699	T	A	A	0.267045	ADD	88	-0.244979	0.153512	-0.545858	0.0558993	0.114283
7768616	CD8	TRBV30	6	28173010	rs1237875	C	T	T	0.267045	ADD	88	-0.244979	0.153512	-0.545858	0.0558993	0.114283
7768850	CD4	TRAV19	6	30498864	rs2534816	C	T	T	0.119318	ADD	88	-0.392687	0.246074	-0.874984	0.0896095	0.114287
7768851	CD4	TRAV19	6	30516458	rs2516640	T	C	C	0.119318	ADD	88	-0.392687	0.246074	-0.874984	0.0896095	0.114287
7768852	CD4	TRAV19	6	30532278	rs9262113	G	A	A	0.119318	ADD	88	-0.392687	0.246074	-0.874984	0.0896095	0.114287
7768989	CD8	TRAV22	6	28309590	rs6912584	T	C	C	0.261364	ADD	88	-0.257676	0.161471	-0.574154	0.058802	0.114289
7768990	CD8	TRAV22	6	28322296	rs6903823	A	G	G	0.261364	ADD	88	-0.257676	0.161471	-0.574154	0.058802	0.114289
7769102	CD4	TRAV22	6	32805307	rs2071466	C	T	T	0.25	ADD	88	-0.30977	0.194116	-0.69023	0.0706905	0.11429
7769259	CD4	TRBV18	6	31312656	rs2394978	C	T	T	0.159091	ADD	88	0.311614	0.195273	-0.0711138	0.694342	0.114292
7769269	CD4	TRBV18	6	31316234	rs9265985	A	C	C	0.159091	ADD	88	0.311614	0.195273	-0.0711138	0.694342	0.114292
7769270	CD4	TRBV18	6	31316613	rs9265998	G	A	A	0.159091	ADD	88	0.311614	0.195273	-0.0711138	0.694342	0.114292
7769271	CD4	TRBV18	6	31312326	rs3134792	T	G	G	0.159091	ADD	88	0.311614	0.195273	-0.0711138	0.694342	0.114292
7769272	CD4	TRBV18	6	31306420	rs1625792	G	A	A	0.159091	ADD	88	0.311614	0.195273	-0.0711138	0.694342	0.114292
7769282	CD4	TRBV18	6	31313677	rs9265908	C	T	T	0.159091	ADD	88	0.311614	0.195273	-0.0711138	0.694342	0.114292
7769283	CD4	TRBV18	6	31315805	rs9265972	G	C	C	0.159091	ADD	88	0.311614	0.195273	-0.0711138	0.694342	0.114292
7769284	CD4	TRBV18	6	31317065	rs2923007	T	C	C	0.159091	ADD	88	0.311614	0.195273	-0.0711138	0.694342	0.114292
7769287	CD4	TRBV18	6	31317063	rs3016017	A	G	G	0.159091	ADD	88	0.311614	0.195273	-0.0711138	0.694342	0.114292
7769671	CD4	TRBV9	6	32832786	rs1055559	C	T	T	0.960227	ADD	88	-0.548997	0.344035	-1.22329	0.125299	0.114298
7769757	CD4	TRBV2	6	31324334	AA_B_97_31324201_exon3_ST	A	T	T	0.352273	ADD	88	0.278262	0.174376	-0.0635095	0.620033	0.114299
7769783	CD4	TRBV2	6	31324295	AA_B_97_31324201_exon3_CST	A	T	T	0.352273	ADD	88	0.278262	0.174376	-0.0635095	0.620033	0.114299
7770154	CD8	TRAV5	6	31446366	rs11758964	T	C	C	0.0681818	ADD	88	-0.497113	0.311527	-1.10769	0.113468	0.114304
7770289	CD4	TRAV22	6	32608850	SNPS_DQA1_3615_32608850_intron1	A	G	G	0.306818	ADD	88	0.253438	0.158824	-0.0578507	0.564727	0.114307
7770290	CD4	TRAV22	6	32608862	SNPS_DQA1_3627_32608862_intron1	C	T	T	0.693182	ADD	88	-0.253438	0.158824	-0.564727	0.0578507	0.114307
7770292	CD4	TRAV22	6	32605983	SNPS_DQA1_747_32605982_intron1	T	G	G	0.306818	ADD	88	0.253438	0.158824	-0.0578507	0.564727	0.114307
7770297	CD4	TRAV22	6	32606367	SNPS_DQA1_1132_32606367_intron1	C	G	G	0.306818	ADD	88	0.253438	0.158824	-0.0578507	0.564727	0.114307
7770298	CD4	TRAV22	6	32606385	SNPS_DQA1_1150_32606385_intron1	C	T	T	0.306818	ADD	88	0.253438	0.158824	-0.0578507	0.564727	0.114307
7770299	CD4	TRAV22	6	32606530	SNPS_DQA1_1295_32606530_intron1	A	G	G	0.306818	ADD	88	0.253438	0.158824	-0.0578507	0.564727	0.114307
7770305	CD4	TRAV22	6	32606507	SNPS_DQA1_1272_32606507_intron1	A	T	T	0.693182	ADD	88	-0.253438	0.158824	-0.564727	0.0578507	0.114307
7770312	CD4	TRAV22	6	32606502	SNPS_DQA1_1267_32606502_intron1_.	A	T	T	0.306818	ADD	88	0.253438	0.158824	-0.0578507	0.564727	0.114307
7770313	CD4	TRAV22	6	32606512	SNPS_DQA1_1277_32606512_intron1_.	A	T	T	0.306818	ADD	88	0.253438	0.158824	-0.0578507	0.564727	0.114307
7770315	CD4	TRAV22	6	32605336	SNPS_DQA1_101_32605336_intron1	A	G	G	0.693182	ADD	88	-0.253438	0.158824	-0.564727	0.0578507	0.114307
7770316	CD4	TRAV22	6	32605418	SNPS_DQA1_183_32605418_intron1	A	G	G	0.693182	ADD	88	-0.253438	0.158824	-0.564727	0.0578507	0.114307
7770318	CD4	TRAV22	6	32606294	SNPS_DQA1_1059_32606294_intron1	A	T	T	0.306818	ADD	88	0.253438	0.158824	-0.0578507	0.564727	0.114307
7770319	CD4	TRAV22	6	32606296	SNPS_DQA1_1052_32606287_intron1_C	A	T	T	0.306818	ADD	88	0.253438	0.158824	-0.0578507	0.564727	0.114307
7770321	CD4	TRAV22	6	32606510	SNPS_DQA1_1275_32606510_intron1_.	A	T	T	0.306818	ADD	88	0.253438	0.158824	-0.0578507	0.564727	0.114307
7770322	CD4	TRAV22	6	32606511	SNPS_DQA1_1276_32606511_intron1	A	T	T	0.693182	ADD	88	-0.253438	0.158824	-0.564727	0.0578507	0.114307
7770323	CD4	TRAV22	6	32606504	SNPS_DQA1_1269_32606504_intron1_.	A	T	T	0.306818	ADD	88	0.253438	0.158824	-0.0578507	0.564727	0.114307
7770325	CD4	TRAV22	6	32609062	SNPS_DQA1_3827_32609062_intron1	C	T	T	0.306818	ADD	88	0.253438	0.158824	-0.0578507	0.564727	0.114307
7770328	CD4	TRAV22	6	32606503	SNPS_DQA1_1268_32606503_intron1_.	A	T	T	0.306818	ADD	88	0.253438	0.158824	-0.0578507	0.564727	0.114307
7770329	CD4	TRAV22	6	32608990	SNPS_DQA1_3755_32608990_intron1	A	G	G	0.693182	ADD	88	-0.253438	0.158824	-0.564727	0.0578507	0.114307
7770330	CD4	TRAV22	6	32608893	SNPS_DQA1_3658_32608893_intron1	A	G	G	0.306818	ADD	88	0.253438	0.158824	-0.0578507	0.564727	0.114307
7770331	CD4	TRAV22	6	32609187	SNPS_DQA1_3952_32609187_exon2	C	T	T	0.306818	ADD	88	0.253438	0.158824	-0.0578507	0.564727	0.114307
7770336	CD4	TRAV22	6	32609244	SNPS_DQA1_3984_32609219_exon2	A	G	G	0.693182	ADD	88	-0.253438	0.158824	-0.564727	0.0578507	0.114307
7770338	CD4	TRAV22	6	32605724	SNPS_DQA1_489_32605724_intron1	A	G	G	0.306818	ADD	88	0.253438	0.158824	-0.0578507	0.564727	0.114307
7770340	CD4	TRAV22	6	32605508	SNPS_DQA1_273_32605508_intron1	G	T	T	0.306818	ADD	88	0.253438	0.158824	-0.0578507	0.564727	0.114307
7770341	CD4	TRAV22	6	32605419	SNPS_DQA1_184_32605419_intron1	G	C	C	0.306818	ADD	88	0.253438	0.158824	-0.0578507	0.564727	0.114307
7770342	CD4	TRAV22	6	32605501	SNPS_DQA1_266_32605501_intron1	C	G	G	0.306818	ADD	88	0.253438	0.158824	-0.0578507	0.564727	0.114307
7770343	CD4	TRAV22	6	32606505	SNPS_DQA1_1270_32606505_intron1_.	A	T	T	0.306818	ADD	88	0.253438	0.158824	-0.0578507	0.564727	0.114307
7770345	CD4	TRAV22	6	32606508	SNPS_DQA1_1273_32606508_intron1_.	A	T	T	0.306818	ADD	88	0.253438	0.158824	-0.0578507	0.564727	0.114307
7770346	CD4	TRAV22	6	32606500	SNPS_DQA1_1265_32606500_intron1	A	T	T	0.693182	ADD	88	-0.253438	0.158824	-0.564727	0.0578507	0.114307
7770347	CD4	TRAV22	6	32606501	SNPS_DQA1_1266_32606501_intron1_.	A	T	T	0.306818	ADD	88	0.253438	0.158824	-0.0578507	0.564727	0.114307
7770348	CD4	TRAV22	6	32606506	SNPS_DQA1_1271_32606506_intron1_.	A	T	T	0.306818	ADD	88	0.253438	0.158824	-0.0578507	0.564727	0.114307
7770351	CD4	TRAV22	6	32609255	AA_DQA1_53_32609237_exon2_KQ	A	T	T	0.693182	ADD	88	-0.253438	0.158824	-0.564727	0.0578507	0.114307
7770352	CD4	TRAV22	6	32608419	SNPS_DQA1_3184_32608419_intron1	A	G	G	0.693182	ADD	88	-0.253438	0.158824	-0.564727	0.0578507	0.114307
7770353	CD4	TRAV22	6	32608745	SNPS_DQA1_3510_32608745_intron1	A	C	C	0.693182	ADD	88	-0.253438	0.158824	-0.564727	0.0578507	0.114307
7770354	CD4	TRAV22	6	32608815	SNPS_DQA1_3580_32608815_intron1	C	T	T	0.693182	ADD	88	-0.253438	0.158824	-0.564727	0.0578507	0.114307
7770355	CD4	TRAV22	6	32609263	SNPS_DQA1_4002_32609237_exon2	A	G	G	0.306818	ADD	88	0.253438	0.158824	-0.0578507	0.564727	0.114307
7770356	CD4	TRAV22	6	32609233	SNPS_DQA1_3998_32609233_exon2	A	C	C	0.306818	ADD	88	0.253438	0.158824	-0.0578507	0.564727	0.114307
7770359	CD4	TRAV22	6	32609262	AA_DQA1_53_32609237_exon2_R	A	T	T	0.306818	ADD	88	0.253438	0.158824	-0.0578507	0.564727	0.114307
7770363	CD4	TRAV22	6	32607662	SNPS_DQA1_2427_32607662_intron1	T	C	C	0.693182	ADD	88	-0.253438	0.158824	-0.564727	0.0578507	0.114307
7770364	CD4	TRAV22	6	32608628	SNPS_DQA1_3393_32608628_intron1	A	G	G	0.693182	ADD	88	-0.253438	0.158824	-0.564727	0.0578507	0.114307
7770365	CD4	TRAV22	6	32608758	SNPS_DQA1_3523_32608758_intron1	T	C	C	0.693182	ADD	88	-0.253438	0.158824	-0.564727	0.0578507	0.114307
7770366	CD4	TRAV22	6	32608475	SNPS_DQA1_3240_32608475_intron1	A	G	G	0.693182	ADD	88	-0.253438	0.158824	-0.564727	0.0578507	0.114307
7770367	CD4	TRAV22	6	32608485	SNPS_DQA1_3250_32608485_intron1	T	C	C	0.306818	ADD	88	0.253438	0.158824	-0.0578507	0.564727	0.114307
7770373	CD4	TRAV22	6	32606558	SNPS_DQA1_1323_32606558_intron1	A	G	G	0.306818	ADD	88	0.253438	0.158824	-0.0578507	0.564727	0.114307
7770374	CD4	TRAV22	6	32606509	SNPS_DQA1_1274_32606509_intron1_.	A	T	T	0.306818	ADD	88	0.253438	0.158824	-0.0578507	0.564727	0.114307
7770385	CD4	TRAV22	6	32607535	SNPS_DQA1_2300_32607535_intron1	A	T	T	0.693182	ADD	88	-0.253438	0.158824	-0.564727	0.0578507	0.114307
7770386	CD4	TRAV22	6	32607536	SNPS_DQA1_2301_32607536_intron1	A	T	T	0.693182	ADD	88	-0.253438	0.158824	-0.564727	0.0578507	0.114307
7770387	CD4	TRAV22	6	32607599	SNPS_DQA1_2364_32607599_intron1	A	G	G	0.693182	ADD	88	-0.253438	0.158824	-0.564727	0.0578507	0.114307
7770388	CD4	TRAV22	6	32607989	SNPS_DQA1_2754_32607989_intron1	A	G	G	0.306818	ADD	88	0.253438	0.158824	-0.0578507	0.564727	0.114307
7770390	CD4	TRAV22	6	32609592	SNPS_DQA1_4357_32609592_intron2	A	G	G	0.306818	ADD	88	0.253438	0.158824	-0.0578507	0.564727	0.114307
7770391	CD4	TRAV22	6	32609752	SNPS_DQA1_4517_32609752_intron2	T	C	C	0.693182	ADD	88	-0.253438	0.158824	-0.564727	0.0578507	0.114307
7770392	CD4	TRAV22	6	32608736	SNPS_DQA1_3501_32608736_intron1	A	T	T	0.693182	ADD	88	-0.253438	0.158824	-0.564727	0.0578507	0.114307
7770393	CD4	TRAV22	6	32608737	SNPS_DQA1_3502_32608737_intron1	A	T	T	0.693182	ADD	88	-0.253438	0.158824	-0.564727	0.0578507	0.114307
7770394	CD4	TRAV22	6	32608738	SNPS_DQA1_3503_32608738_intron1	A	T	T	0.693182	ADD	88	-0.253438	0.158824	-0.564727	0.0578507	0.114307
7770395	CD4	TRAV22	6	32608313	SNPS_DQA1_3078_32608313_intron1	C	T	T	0.693182	ADD	88	-0.253438	0.158824	-0.564727	0.0578507	0.114307
7770396	CD4	TRAV22	6	32608398	INS_SNPS_DQA1_3163x3164_32608398	A	T	T	0.693182	ADD	88	-0.253438	0.158824	-0.564727	0.0578507	0.114307
7770400	CD4	TRAV22	6	32608767	SNPS_DQA1_3532_32608767_intron1	A	C	C	0.306818	ADD	88	0.253438	0.158824	-0.0578507	0.564727	0.114307
7770401	CD4	TRAV22	6	32608978	SNPS_DQA1_3743_32608978_intron1	T	G	G	0.693182	ADD	88	-0.253438	0.158824	-0.564727	0.0578507	0.114307
7770402	CD4	TRAV22	6	32609112	SNPS_DQA1_3877_32609112_exon2	C	T	T	0.693182	ADD	88	-0.253438	0.158824	-0.564727	0.0578507	0.114307
7770405	CD4	TRAV22	6	32608183	SNPS_DQA1_2948_32608183_intron1	A	C	C	0.306818	ADD	88	0.253438	0.158824	-0.0578507	0.564727	0.114307
7770406	CD4	TRAV22	6	32608509	SNPS_DQA1_3274_32608509_intron1_A	A	T	T	0.693182	ADD	88	-0.253438	0.158824	-0.564727	0.0578507	0.114307
7770407	CD4	TRAV22	6	32608931	SNPS_DQA1_3696_32608931_intron1	T	C	C	0.693182	ADD	88	-0.253438	0.158824	-0.564727	0.0578507	0.114307
7770408	CD4	TRAV22	6	32609226	AA_DQA1_47_32609219_exon2_CR	A	T	T	0.693182	ADD	88	-0.253438	0.158824	-0.564727	0.0578507	0.114307
7770409	CD4	TRAV22	6	32609227	SNPS_DQA1_3992_32609227_exon2	C	G	G	0.693182	ADD	88	-0.253438	0.158824	-0.564727	0.0578507	0.114307
7770410	CD4	TRAV22	6	32609249	AA_DQA1_50_32609228_exon2_L	A	T	T	0.306818	ADD	88	0.253438	0.158824	-0.0578507	0.564727	0.114307
7770414	CD4	TRAV22	6	32608798	SNPS_DQA1_3563_32608798_intron1	A	T	T	0.306818	ADD	88	0.253438	0.158824	-0.0578507	0.564727	0.114307
7770415	CD4	TRAV22	6	32608713	SNPS_DQA1_3478_32608713_intron1	C	T	T	0.693182	ADD	88	-0.253438	0.158824	-0.564727	0.0578507	0.114307
7770420	CD4	TRAV22	6	32607245	SNPS_DQA1_2010_32607245_intron1	A	G	G	0.693182	ADD	88	-0.253438	0.158824	-0.564727	0.0578507	0.114307
7770421	CD4	TRAV22	6	32607508	SNPS_DQA1_2273_32607508_intron1	A	G	G	0.693182	ADD	88	-0.253438	0.158824	-0.564727	0.0578507	0.114307
7770422	CD4	TRAV22	6	32607510	SNPS_DQA1_2275_32607510_intron1	A	G	G	0.693182	ADD	88	-0.253438	0.158824	-0.564727	0.0578507	0.114307
7770423	CD4	TRAV22	6	32607512	SNPS_DQA1_2277_32607512_intron1	A	T	T	0.693182	ADD	88	-0.253438	0.158824	-0.564727	0.0578507	0.114307
7770428	CD4	TRAV22	6	32607718	SNPS_DQA1_2483_32607718_intron1	A	G	G	0.306818	ADD	88	0.253438	0.158824	-0.0578507	0.564727	0.114307
7770438	CD4	TRAV22	6	32608734	SNPS_DQA1_3499_32608734_intron1	A	T	T	0.693182	ADD	88	-0.253438	0.158824	-0.564727	0.0578507	0.114307
7770439	CD4	TRAV22	6	32608735	SNPS_DQA1_3500_32608735_intron1	A	T	T	0.693182	ADD	88	-0.253438	0.158824	-0.564727	0.0578507	0.114307
7770440	CD4	TRAV22	6	32609462	SNPS_DQA1_4227_32609462_intron2	C	T	T	0.306818	ADD	88	0.253438	0.158824	-0.0578507	0.564727	0.114307
7770441	CD4	TRAV22	6	32609861	SNPS_DQA1_4626_32609861_exon3	A	C	C	0.306818	ADD	88	0.253438	0.158824	-0.0578507	0.564727	0.114307
7770442	CD4	TRAV22	6	32609364	SNPS_DQA1_4129_32609364_intron2	T	C	C	0.693182	ADD	88	-0.253438	0.158824	-0.564727	0.0578507	0.114307
7770443	CD4	TRAV22	6	32608989	SNPS_DQA1_3754_32608989_intron1	C	T	T	0.693182	ADD	88	-0.253438	0.158824	-0.564727	0.0578507	0.114307
7770448	CD4	TRAV22	6	32608539	SNPS_DQA1_3304_32608539_intron1	A	C	C	0.306818	ADD	88	0.253438	0.158824	-0.0578507	0.564727	0.114307
7770449	CD4	TRAV22	6	32607824	SNPS_DQA1_2589_32607824_intron1	T	G	G	0.693182	ADD	88	-0.253438	0.158824	-0.564727	0.0578507	0.114307
7770450	CD4	TRAV22	6	32609651	SNPS_DQA1_4416_32609651_intron2	C	T	T	0.693182	ADD	88	-0.253438	0.158824	-0.564727	0.0578507	0.114307
7770451	CD4	TRAV22	6	32609386	SNPS_DQA1_4151_32609386_intron2	T	C	C	0.693182	ADD	88	-0.253438	0.158824	-0.564727	0.0578507	0.114307
7770452	CD4	TRAV22	6	32610014	SNPS_DQA1_4779_32610014_exon3	T	C	C	0.693182	ADD	88	-0.253438	0.158824	-0.564727	0.0578507	0.114307
7770454	CD4	TRAV22	6	32607832	SNPS_DQA1_2597_32607832_intron1	T	G	G	0.693182	ADD	88	-0.253438	0.158824	-0.564727	0.0578507	0.114307
7770455	CD4	TRAV22	6	32607291	SNPS_DQA1_2056_32607291_intron1	A	G	G	0.693182	ADD	88	-0.253438	0.158824	-0.564727	0.0578507	0.114307
7770456	CD4	TRAV22	6	32607515	SNPS_DQA1_2280_32607515_intron1	A	T	T	0.693182	ADD	88	-0.253438	0.158824	-0.564727	0.0578507	0.114307
7770457	CD4	TRAV22	6	32607516	SNPS_DQA1_2281_32607516_intron1_.	A	T	T	0.306818	ADD	88	0.253438	0.158824	-0.0578507	0.564727	0.114307
7770458	CD4	TRAV22	6	32607371	SNPS_DQA1_2136_32607371_intron1	C	T	T	0.693182	ADD	88	-0.253438	0.158824	-0.564727	0.0578507	0.114307
7770459	CD4	TRAV22	6	32607206	SNPS_DQA1_1971_32607206_intron1	A	G	G	0.693182	ADD	88	-0.253438	0.158824	-0.564727	0.0578507	0.114307
7770461	CD4	TRAV22	6	32607720	SNPS_DQA1_2482_32607717_intron1_T	A	T	T	0.306818	ADD	88	0.253438	0.158824	-0.0578507	0.564727	0.114307
7770462	CD4	TRAV22	6	32608191	SNPS_DQA1_2956_32608191_intron1	T	C	C	0.693182	ADD	88	-0.253438	0.158824	-0.564727	0.0578507	0.114307
7770463	CD4	TRAV22	6	32608112	SNPS_DQA1_2877_32608112_intron1	T	C	C	0.693182	ADD	88	-0.253438	0.158824	-0.564727	0.0578507	0.114307
7770467	CD4	TRAV22	6	32607523	SNPS_DQA1_2288_32607523_intron1	A	T	T	0.693182	ADD	88	-0.253438	0.158824	-0.564727	0.0578507	0.114307
7770468	CD4	TRAV22	6	32606945	SNPS_DQA1_1710_32606945_intron1	A	G	G	0.693182	ADD	88	-0.253438	0.158824	-0.564727	0.0578507	0.114307
7770469	CD4	TRAV22	6	32606589	SNPS_DQA1_1268_32606503_intron1_A	A	T	T	0.693182	ADD	88	-0.253438	0.158824	-0.564727	0.0578507	0.114307
7770470	CD4	TRAV22	6	32607034	SNPS_DQA1_1799_32607034_intron1	T	G	G	0.693182	ADD	88	-0.253438	0.158824	-0.564727	0.0578507	0.114307
7770471	CD4	TRAV22	6	32607050	SNPS_DQA1_1815_32607050_intron1	G	T	T	0.693182	ADD	88	-0.253438	0.158824	-0.564727	0.0578507	0.114307
7770472	CD4	TRAV22	6	32607513	SNPS_DQA1_2278_32607513_intron1_.	A	T	T	0.306818	ADD	88	0.253438	0.158824	-0.0578507	0.564727	0.114307
7770473	CD4	TRAV22	6	32607526	SNPS_DQA1_2291_32607526_intron1	A	T	T	0.693182	ADD	88	-0.253438	0.158824	-0.564727	0.0578507	0.114307
7770474	CD4	TRAV22	6	32607230	SNPS_DQA1_1995_32607230_intron1	A	G	G	0.306818	ADD	88	0.253438	0.158824	-0.0578507	0.564727	0.114307
7770475	CD4	TRAV22	6	32607514	SNPS_DQA1_2279_32607514_intron1	A	T	T	0.693182	ADD	88	-0.253438	0.158824	-0.564727	0.0578507	0.114307
7770476	CD4	TRAV22	6	32607543	SNPS_DQA1_2308_32607543_intron1	A	T	T	0.693182	ADD	88	-0.253438	0.158824	-0.564727	0.0578507	0.114307
7770477	CD4	TRAV22	6	32607544	SNPS_DQA1_2309_32607544_intron1	A	T	T	0.693182	ADD	88	-0.253438	0.158824	-0.564727	0.0578507	0.114307
7770478	CD4	TRAV22	6	32607545	SNPS_DQA1_2310_32607545_intron1	A	T	T	0.693182	ADD	88	-0.253438	0.158824	-0.564727	0.0578507	0.114307
7770479	CD4	TRAV22	6	32606867	SNPS_DQA1_1632_32606867_intron1	T	C	C	0.306818	ADD	88	0.253438	0.158824	-0.0578507	0.564727	0.114307
7770481	CD4	TRAV22	6	32609658	SNPS_DQA1_4423_32609658_intron2	A	T	T	0.693182	ADD	88	-0.253438	0.158824	-0.564727	0.0578507	0.114307
7770482	CD4	TRAV22	6	32609660	SNPS_DQA1_4425_32609660_intron2	A	G	G	0.693182	ADD	88	-0.253438	0.158824	-0.564727	0.0578507	0.114307
7770483	CD4	TRAV22	6	32609661	SNPS_DQA1_4426_32609661_intron2	G	T	T	0.693182	ADD	88	-0.253438	0.158824	-0.564727	0.0578507	0.114307
7770484	CD4	TRAV22	6	32609677	SNPS_DQA1_4442_32609677_intron2	A	G	G	0.693182	ADD	88	-0.253438	0.158824	-0.564727	0.0578507	0.114307
7770485	CD4	TRAV22	6	32607531	SNPS_DQA1_2296_32607531_intron1	A	T	T	0.693182	ADD	88	-0.253438	0.158824	-0.564727	0.0578507	0.114307
7770486	CD4	TRAV22	6	32607527	SNPS_DQA1_2292_32607527_intron1_.	A	T	T	0.306818	ADD	88	0.253438	0.158824	-0.0578507	0.564727	0.114307
7770487	CD4	TRAV22	6	32607528	SNPS_DQA1_2293_32607528_intron1	A	T	T	0.693182	ADD	88	-0.253438	0.158824	-0.564727	0.0578507	0.114307
7770488	CD4	TRAV22	6	32607539	SNPS_DQA1_2304_32607539_intron1	A	T	T	0.693182	ADD	88	-0.253438	0.158824	-0.564727	0.0578507	0.114307
7770489	CD4	TRAV22	6	32607537	SNPS_DQA1_2302_32607537_intron1	A	T	T	0.693182	ADD	88	-0.253438	0.158824	-0.564727	0.0578507	0.114307
7770490	CD4	TRAV22	6	32607538	SNPS_DQA1_2303_32607538_intron1	A	T	T	0.693182	ADD	88	-0.253438	0.158824	-0.564727	0.0578507	0.114307
7770491	CD4	TRAV22	6	32607529	SNPS_DQA1_2294_32607529_intron1_.	A	T	T	0.306818	ADD	88	0.253438	0.158824	-0.0578507	0.564727	0.114307
7770492	CD4	TRAV22	6	32607905	SNPS_DQA1_2670_32607905_intron1_.	A	T	T	0.306818	ADD	88	0.253438	0.158824	-0.0578507	0.564727	0.114307
7770493	CD4	TRAV22	6	32608039	SNPS_DQA1_2804_32608039_intron1	C	T	T	0.693182	ADD	88	-0.253438	0.158824	-0.564727	0.0578507	0.114307
7770494	CD4	TRAV22	6	32608294	SNPS_DQA1_3059_32608294_intron1	A	G	G	0.693182	ADD	88	-0.253438	0.158824	-0.564727	0.0578507	0.114307
7770495	CD4	TRAV22	6	32608255	SNPS_DQA1_3020_32608255_intron1	C	G	G	0.306818	ADD	88	0.253438	0.158824	-0.0578507	0.564727	0.114307
7770497	CD4	TRAV22	6	32607663	SNPS_DQA1_2428_32607663_intron1	A	G	G	0.306818	ADD	88	0.253438	0.158824	-0.0578507	0.564727	0.114307
7770498	CD4	TRAV22	6	32607950	SNPS_DQA1_2714_32607949_intron1_G	A	T	T	0.306818	ADD	88	0.253438	0.158824	-0.0578507	0.564727	0.114307
7770499	CD4	TRAV22	6	32607977	SNPS_DQA1_2742_32607977_intron1	A	G	G	0.693182	ADD	88	-0.253438	0.158824	-0.564727	0.0578507	0.114307
7770504	CD4	TRAV22	6	32607323	SNPS_DQA1_2088_32607323_intron1	A	C	C	0.306818	ADD	88	0.253438	0.158824	-0.0578507	0.564727	0.114307
7770506	CD4	TRAV22	6	32609679	SNPS_DQA1_4444_32609679_intron2	A	G	G	0.693182	ADD	88	-0.253438	0.158824	-0.564727	0.0578507	0.114307
7770508	CD4	TRAV22	6	32609653	SNPS_DQA1_4418_32609653_intron2	G	T	T	0.693182	ADD	88	-0.253438	0.158824	-0.564727	0.0578507	0.114307
7770509	CD4	TRAV22	6	32609625	SNPS_DQA1_4390_32609625_intron2	T	C	C	0.693182	ADD	88	-0.253438	0.158824	-0.564727	0.0578507	0.114307
7770510	CD4	TRAV22	6	32609640	SNPS_DQA1_4405_32609640_intron2	A	G	G	0.306818	ADD	88	0.253438	0.158824	-0.0578507	0.564727	0.114307
7770522	CD4	TRAV22	6	32606735	SNPS_DQA1_1500_32606735_intron1	A	G	G	0.693182	ADD	88	-0.253438	0.158824	-0.564727	0.0578507	0.114307
7770523	CD4	TRAV22	6	32606582	SNPS_DQA1_1347_32606582_intron1	A	C	C	0.306818	ADD	88	0.253438	0.158824	-0.0578507	0.564727	0.114307
7770524	CD4	TRAV22	6	32606849	SNPS_DQA1_1614_32606849_intron1	A	G	G	0.693182	ADD	88	-0.253438	0.158824	-0.564727	0.0578507	0.114307
7770525	CD4	TRAV22	6	32606871	SNPS_DQA1_1636_32606871_intron1	C	T	T	0.693182	ADD	88	-0.253438	0.158824	-0.564727	0.0578507	0.114307
7770526	CD4	TRAV22	6	32610177	SNPS_DQA1_4921_32610156_intron3_T	A	T	T	0.306818	ADD	88	0.253438	0.158824	-0.0578507	0.564727	0.114307
7770527	CD4	TRAV22	6	32610179	SNPS_DQA1_4944_32610179_intron3	A	T	T	0.306818	ADD	88	0.253438	0.158824	-0.0578507	0.564727	0.114307
7770528	CD4	TRAV22	6	32610107	SNPS_DQA1_4872_32610107_intron3	A	T	T	0.693182	ADD	88	-0.253438	0.158824	-0.564727	0.0578507	0.114307
7770529	CD4	TRAV22	6	32610140	SNPS_DQA1_4905_32610140_intron3	A	G	G	0.693182	ADD	88	-0.253438	0.158824	-0.564727	0.0578507	0.114307
7770530	CD4	TRAV22	6	32610167	SNPS_DQA1_4915_32610150_intron3_AG	A	T	T	0.306818	ADD	88	0.253438	0.158824	-0.0578507	0.564727	0.114307
7770531	CD4	TRAV22	6	32610152	SNPS_DQA1_4917_32610152_intron3_C	A	T	T	0.306818	ADD	88	0.253438	0.158824	-0.0578507	0.564727	0.114307
7770533	CD4	TRAV22	6	32607542	SNPS_DQA1_2307_32607542_intron1	A	T	T	0.693182	ADD	88	-0.253438	0.158824	-0.564727	0.0578507	0.114307
7770534	CD4	TRAV22	6	32607546	SNPS_DQA1_2311_32607546_intron1_.	A	T	T	0.306818	ADD	88	0.253438	0.158824	-0.0578507	0.564727	0.114307
7770535	CD4	TRAV22	6	32607532	SNPS_DQA1_2297_32607532_intron1	A	T	T	0.693182	ADD	88	-0.253438	0.158824	-0.564727	0.0578507	0.114307
7770536	CD4	TRAV22	6	32606553	SNPS_DQA1_1318_32606553_intron1	A	G	G	0.306818	ADD	88	0.253438	0.158824	-0.0578507	0.564727	0.114307
7770537	CD4	TRAV22	6	32607246	SNPS_DQA1_2007_32607242_intron1_A	A	T	T	0.306818	ADD	88	0.253438	0.158824	-0.0578507	0.564727	0.114307
7770538	CD4	TRAV22	6	32607256	SNPS_DQA1_2021_32607256_intron1	A	C	C	0.693182	ADD	88	-0.253438	0.158824	-0.564727	0.0578507	0.114307
7770539	CD4	TRAV22	6	32606554	SNPS_DQA1_1319_32606554_intron1	A	G	G	0.306818	ADD	88	0.253438	0.158824	-0.0578507	0.564727	0.114307
7770540	CD4	TRAV22	6	32607155	SNPS_DQA1_1920_32607155_intron1	C	G	G	0.693182	ADD	88	-0.253438	0.158824	-0.564727	0.0578507	0.114307
7770541	CD4	TRAV22	6	32607157	SNPS_DQA1_1922_32607157_intron1	T	C	C	0.693182	ADD	88	-0.253438	0.158824	-0.564727	0.0578507	0.114307
7770543	CD4	TRAV22	6	32607533	SNPS_DQA1_2298_32607533_intron1	A	T	T	0.693182	ADD	88	-0.253438	0.158824	-0.564727	0.0578507	0.114307
7770544	CD4	TRAV22	6	32605972	SNPS_DQA1_737_32605972_intron1	A	G	G	0.306818	ADD	88	0.253438	0.158824	-0.0578507	0.564727	0.114307
7770547	CD4	TRAV22	6	32606498	SNPS_DQA1_1263_32606498_intron1_.	A	T	T	0.306818	ADD	88	0.253438	0.158824	-0.0578507	0.564727	0.114307
7770548	CD4	TRAV22	6	32606217	SNPS_DQA1_982_32606217_intron1	A	G	G	0.693182	ADD	88	-0.253438	0.158824	-0.564727	0.0578507	0.114307
7770549	CD4	TRAV22	6	32606052	SNPS_DQA1_817_32606052_intron1	T	G	G	0.306818	ADD	88	0.253438	0.158824	-0.0578507	0.564727	0.114307
7770550	CD4	TRAV22	6	32606499	SNPS_DQA1_1264_32606499_intron1_.	A	T	T	0.306818	ADD	88	0.253438	0.158824	-0.0578507	0.564727	0.114307
7770552	CD4	TRAV22	6	32607530	SNPS_DQA1_2295_32607530_intron1	A	T	T	0.693182	ADD	88	-0.253438	0.158824	-0.564727	0.0578507	0.114307
7770554	CD4	TRAV22	6	32607201	SNPS_DQA1_1965_32607200_intron1_G	A	T	T	0.693182	ADD	88	-0.253438	0.158824	-0.564727	0.0578507	0.114307
7770555	CD4	TRAV22	6	32607522	SNPS_DQA1_2287_32607522_intron1	A	T	T	0.693182	ADD	88	-0.253438	0.158824	-0.564727	0.0578507	0.114307
7770556	CD4	TRAV22	6	32606514	SNPS_DQA1_1279_32606514_intron1_.	A	T	T	0.306818	ADD	88	0.253438	0.158824	-0.0578507	0.564727	0.114307
7770557	CD4	TRAV22	6	32606513	SNPS_DQA1_1278_32606513_intron1_.	A	T	T	0.306818	ADD	88	0.253438	0.158824	-0.0578507	0.564727	0.114307
7770558	CD4	TRAV22	6	32606516	SNPS_DQA1_1281_32606516_intron1_.	A	T	T	0.306818	ADD	88	0.253438	0.158824	-0.0578507	0.564727	0.114307
7770559	CD4	TRAV22	6	32606515	SNPS_DQA1_1280_32606515_intron1	A	T	T	0.693182	ADD	88	-0.253438	0.158824	-0.564727	0.0578507	0.114307
7770560	CD4	TRAV22	6	32607525	SNPS_DQA1_2290_32607525_intron1	A	T	T	0.693182	ADD	88	-0.253438	0.158824	-0.564727	0.0578507	0.114307
7770561	CD4	TRAV22	6	32610496	AA_DQA1_215_32610494_exon4_L	A	T	T	0.306818	ADD	88	0.253438	0.158824	-0.0578507	0.564727	0.114307
7770562	CD4	TRAV22	6	32611537	rs9273007	C	T	T	0.306818	ADD	88	0.253438	0.158824	-0.0578507	0.564727	0.114307
7770563	CD4	TRAV22	6	32610486	SNPS_DQA1_5251_32610486_exon4	G	C	C	0.693182	ADD	88	-0.253438	0.158824	-0.564727	0.0578507	0.114307
7770564	CD4	TRAV22	6	32610489	SNPS_DQA1_5254_32610489_exon4	T	C	C	0.306818	ADD	88	0.253438	0.158824	-0.0578507	0.564727	0.114307
7770565	CD4	TRAV22	6	32610494	AA_DQA1_215_32610494_exon4_F	A	T	T	0.693182	ADD	88	-0.253438	0.158824	-0.564727	0.0578507	0.114307
7770568	CD4	TRAV22	6	32607517	SNPS_DQA1_2282_32607517_intron1	A	T	T	0.693182	ADD	88	-0.253438	0.158824	-0.564727	0.0578507	0.114307
7770569	CD4	TRAV22	6	32607518	SNPS_DQA1_2283_32607518_intron1	A	T	T	0.693182	ADD	88	-0.253438	0.158824	-0.564727	0.0578507	0.114307
7770570	CD4	TRAV22	6	32607519	SNPS_DQA1_2284_32607519_intron1_.	A	T	T	0.306818	ADD	88	0.253438	0.158824	-0.0578507	0.564727	0.114307
7770571	CD4	TRAV22	6	32607520	SNPS_DQA1_2285_32607520_intron1	A	T	T	0.693182	ADD	88	-0.253438	0.158824	-0.564727	0.0578507	0.114307
7770572	CD4	TRAV22	6	32607521	SNPS_DQA1_2286_32607521_intron1	A	T	T	0.693182	ADD	88	-0.253438	0.158824	-0.564727	0.0578507	0.114307
7770573	CD4	TRAV22	6	32610411	SNPS_DQA1_5176_32610411_exon4	A	C	C	0.693182	ADD	88	-0.253438	0.158824	-0.564727	0.0578507	0.114307
7770575	CD4	TRAV22	6	32607524	SNPS_DQA1_2289_32607524_intron1	A	T	T	0.693182	ADD	88	-0.253438	0.158824	-0.564727	0.0578507	0.114307
7770576	CD4	TRAV22	6	32610195	SNPS_DQA1_4959_32610194_intron3_C	A	T	T	0.306818	ADD	88	0.253438	0.158824	-0.0578507	0.564727	0.114307
7770578	CD4	TRAV22	6	32605295	SNPS_DQA1_60_32605295_exon1	C	T	T	0.306818	ADD	88	0.253438	0.158824	-0.0578507	0.564727	0.114307
7770579	CD4	TRAV22	6	32605646	SNPS_DQA1_411_32605646_intron1	T	G	G	0.306818	ADD	88	0.253438	0.158824	-0.0578507	0.564727	0.114307
7770584	CD4	TRAV22	6	32607584	SNPS_DQA1_2335_32607570_intron1_A	A	T	T	0.306818	ADD	88	0.253438	0.158824	-0.0578507	0.564727	0.114307
7770586	CD4	TRAV22	6	32610265	SNPS_DQA1_5030_32610265_intron3	C	T	T	0.693182	ADD	88	-0.253438	0.158824	-0.564727	0.0578507	0.114307
7770587	CD4	TRAV22	6	32610263	SNPS_DQA1_5028_32610263_intron3	A	G	G	0.693182	ADD	88	-0.253438	0.158824	-0.564727	0.0578507	0.114307
7770588	CD4	TRAV22	6	32610209	SNPS_DQA1_4974_32610209_intron3	A	T	T	0.693182	ADD	88	-0.253438	0.158824	-0.564727	0.0578507	0.114307
7770589	CD4	TRAV22	6	32611572	rs9273008	T	A	A	0.306818	ADD	88	0.253438	0.158824	-0.0578507	0.564727	0.114307
7770590	CD4	TRAV22	6	32610236	SNPS_DQA1_5001_32610236_intron3_A	A	T	T	0.306818	ADD	88	0.253438	0.158824	-0.0578507	0.564727	0.114307
7770591	CD4	TRAV22	6	32610495	SNPS_DQA1_5260_32610495_exon4	G	C	C	0.693182	ADD	88	-0.253438	0.158824	-0.564727	0.0578507	0.114307
7770594	CD4	TRAV22	6	32610204	SNPS_DQA1_4969_32610204_intron3	A	G	G	0.693182	ADD	88	-0.253438	0.158824	-0.564727	0.0578507	0.114307
7770595	CD4	TRAV22	6	32607419	SNPS_DQA1_2184_32607419_intron1	A	G	G	0.693182	ADD	88	-0.253438	0.158824	-0.564727	0.0578507	0.114307
7770596	CD4	TRAV22	6	32607447	SNPS_DQA1_2212_32607447_intron1_.	A	T	T	0.306818	ADD	88	0.253438	0.158824	-0.0578507	0.564727	0.114307
7770597	CD4	TRAV22	6	32607549	SNPS_DQA1_2281_32607516_intron1_C	A	T	T	0.693182	ADD	88	-0.253438	0.158824	-0.564727	0.0578507	0.114307
7770598	CD4	TRAV22	6	32607540	SNPS_DQA1_2305_32607540_intron1	A	T	T	0.693182	ADD	88	-0.253438	0.158824	-0.564727	0.0578507	0.114307
7770599	CD4	TRAV22	6	32607417	SNPS_DQA1_2182_32607417_intron1	A	C	C	0.693182	ADD	88	-0.253438	0.158824	-0.564727	0.0578507	0.114307
7770602	CD4	TRAV22	6	32608762	SNPS_DQA1_3527_32608762_intron1	A	G	G	0.306818	ADD	88	0.253438	0.158824	-0.0578507	0.564727	0.114307
7770603	CD4	TRAV22	6	32607589	SNPS_DQA1_2343_32607578_intron1_T	A	T	T	0.306818	ADD	88	0.253438	0.158824	-0.0578507	0.564727	0.114307
7770604	CD4	TRAV22	6	32607534	SNPS_DQA1_2299_32607534_intron1	A	T	T	0.693182	ADD	88	-0.253438	0.158824	-0.564727	0.0578507	0.114307
7770605	CD4	TRAV22	6	32607541	SNPS_DQA1_2306_32607541_intron1	A	T	T	0.693182	ADD	88	-0.253438	0.158824	-0.564727	0.0578507	0.114307
7770606	CD4	TRAV22	6	32610175	SNPS_DQA1_4919_32610154_intron3_T	A	T	T	0.306818	ADD	88	0.253438	0.158824	-0.0578507	0.564727	0.114307
7770610	CD4	TRAV22	6	32608469	SNPS_DQA1_3234_32608469_intron1	A	G	G	0.693182	ADD	88	-0.253438	0.158824	-0.564727	0.0578507	0.114307
7770611	CD4	TRAV22	6	32609048	SNPS_DQA1_3813_32609048_intron1	A	C	C	0.693182	ADD	88	-0.253438	0.158824	-0.564727	0.0578507	0.114307
7770722	CD4	TRAV25	6	29911709	AA_A_152_29911228_exon3_GRV	A	T	T	0.630682	ADD	88	-0.254846	0.159707	-0.567866	0.0581747	0.11431
7770723	CD4	TRAV25	6	29911719	AA_A_152_29911228_exon3_RV	A	T	T	0.630682	ADD	88	-0.254846	0.159707	-0.567866	0.0581747	0.11431
7770730	CD4	TRAV25	6	29911673	AA_A_152_29911228_exon3_AEW	A	T	T	0.369318	ADD	88	0.254846	0.159707	-0.0581747	0.567866	0.11431
7770767	CD4	TRAV25	6	29911721	AA_A_152_29911228_exon3_RVx	A	T	T	0.630682	ADD	88	-0.254846	0.159707	-0.567866	0.0581747	0.11431
7770779	CD4	TRAV24	6	29992261	rs1150743	C	T	T	0.0625	ADD	88	-0.513784	0.32198	-1.14485	0.117285	0.114311
7771362	CD8	TRBV9	6	31324911	SNPS_B_25_31324911_exon1	C	G	G	0.340909	ADD	88	-0.241685	0.151464	-0.538548	0.0551786	0.11432
7771365	CD8	TRBV9	6	31324912	AA_B_-16_31324910_exon1_V	A	T	T	0.659091	ADD	88	0.241685	0.151464	-0.0551786	0.538548	0.11432
7771367	CD8	TRBV9	6	31324910	AA_B_-16_31324910_exon1_L	A	T	T	0.340909	ADD	88	-0.241685	0.151464	-0.538548	0.0551786	0.11432
7771389	CD4	TRAV27	6	33136575	rs2855448	C	T	T	0.681818	ADD	88	-0.242248	0.151816	-0.539802	0.0553071	0.11432
7772339	CD8	TRAV40	6	33125312	rs3129207	G	C	C	0.511364	ADD	88	-0.169111	0.105987	-0.376843	0.0386204	0.114339
7772419	CD4	TRBV15	6	30369040	rs9261743	G	T	T	0.210227	ADD	88	-0.29522	0.185025	-0.657862	0.0674227	0.114341
7772420	CD4	TRBV15	6	30369958	rs9261744	C	T	T	0.210227	ADD	88	-0.29522	0.185025	-0.657862	0.0674227	0.114341
7772421	CD4	TRBV15	6	30370260	rs9261745	G	A	A	0.210227	ADD	88	-0.29522	0.185025	-0.657862	0.0674227	0.114341
7772495	CD4	TRAV6	6	29355558	rs1419637	A	T	T	0.340909	ADD	88	0.260558	0.163301	-0.0595068	0.580623	0.114342
7772621	CD8	TRAV35	6	32871558	rs241399	T	C	C	0.517045	ADD	88	0.23292	0.145981	-0.0531975	0.519038	0.114345
7772622	CD8	TRAV35	6	32872001	rs2187688	A	G	G	0.517045	ADD	88	0.23292	0.145981	-0.0531975	0.519038	0.114345
7772623	CD8	TRAV35	6	32865798	rs241405	A	G	G	0.517045	ADD	88	0.23292	0.145981	-0.0531975	0.519038	0.114345
7772701	CD8	TRAV16	6	29992261	rs1150743	C	T	T	0.0625	ADD	88	0.466708	0.292507	-0.106596	1.04001	0.114346
7773075	CD8	TRAV27	6	30345871	rs2524212	T	G	G	0.636364	ADD	88	-0.251436	0.157588	-0.560303	0.0574307	0.11435
7773211	CD8	TRBV2	6	33050505	SNPS_DPB1_6687_33050505_intron2	A	G	G	0.346591	ADD	88	0.280597	0.175866	-0.0640937	0.625288	0.114352
7773221	CD8	TRBV2	6	33050527	SNPS_DPB1_6709_33050527_intron2	T	G	G	0.653409	ADD	88	-0.280597	0.175866	-0.625288	0.0640937	0.114352
7773223	CD4	TRAV19	6	31641139	rs707919	A	G	G	0.238636	ADD	88	0.291126	0.182465	-0.0664986	0.64875	0.114352
7773229	CD8	TRBV2	6	33049985	SNPS_DPB1_6167_33049985_intron2	A	G	G	0.346591	ADD	88	0.280597	0.175866	-0.0640937	0.625288	0.114352
7773239	CD8	TRBV2	6	33050448	SNPS_DPB1_6630_33050448_intron2	A	C	C	0.653409	ADD	88	-0.280597	0.175866	-0.625288	0.0640937	0.114352
7773253	CD8	TRBV2	6	33050748	SNPS_DPB1_6930_33050748_intron2	A	G	G	0.653409	ADD	88	-0.280597	0.175866	-0.625288	0.0640937	0.114352
7773261	CD8	TRBV2	6	33050285	SNPS_DPB1_6467_33050285_intron2	A	G	G	0.346591	ADD	88	0.280597	0.175866	-0.0640937	0.625288	0.114352
7773263	CD8	TRBV2	6	33050677	SNPS_DPB1_6859_33050677_intron2	A	C	C	0.346591	ADD	88	0.280597	0.175866	-0.0640937	0.625288	0.114352
7773264	CD8	TRBV2	6	33050532	SNPS_DPB1_6714_33050532_intron2	T	C	C	0.653409	ADD	88	-0.280597	0.175866	-0.625288	0.0640937	0.114352
7773265	CD8	TRBV2	6	33050030	SNPS_DPB1_6212_33050030_intron2	A	C	C	0.653409	ADD	88	-0.280597	0.175866	-0.625288	0.0640937	0.114352
7774155	CD4	TRAV19	6	29309328	rs55657126	T	C	C	0.0852273	ADD	88	-0.453062	0.283968	-1.00963	0.103505	0.114363
7774156	CD8	TRBV2	6	30723537	rs62408687	A	G	G	0.125	ADD	88	-0.381878	0.239351	-0.850999	0.0872419	0.114363
7774166	CD4	TRAV2	6	32413094	rs2213586	A	G	G	0.590909	ADD	88	-0.269524	0.168931	-0.600624	0.0615751	0.114364
7774167	CD4	TRAV2	6	32413150	rs2213585	G	A	A	0.590909	ADD	88	-0.269524	0.168931	-0.600624	0.0615751	0.114364
7774168	CD4	TRAV2	6	32413259	rs2213584	A	G	G	0.590909	ADD	88	-0.269524	0.168931	-0.600624	0.0615751	0.114364
7774169	CD4	TRAV2	6	32412480	rs7194	G	A	A	0.590909	ADD	88	-0.269524	0.168931	-0.600624	0.0615751	0.114364
7774170	CD4	TRAV2	6	32413459	rs2227139	G	A	A	0.590909	ADD	88	-0.269524	0.168931	-0.600624	0.0615751	0.114364
7774171	CD4	TRAV2	6	32413830	rs3763327	G	C	C	0.590909	ADD	88	-0.269524	0.168931	-0.600624	0.0615751	0.114364
7774209	CD4	TRAV2	6	32412539	rs7195	A	G	G	0.590909	ADD	88	-0.269524	0.168931	-0.600624	0.0615751	0.114364
7774210	CD4	TRAV2	6	32412398	rs4935354	C	T	T	0.590909	ADD	88	-0.269524	0.168931	-0.600624	0.0615751	0.114364
7774300	CD8	TRBV28	6	29470985	rs3131019	C	A	A	0.659091	ADD	88	0.26158	0.163953	-0.0597626	0.582923	0.114366
7774322	CD4	TRAV17	6	29700183	rs1610601	C	A	A	0.238636	ADD	88	-0.267226	0.167492	-0.595504	0.061052	0.114366
7774331	CD8	TRBV28	6	29474662	rs734959	G	A	A	0.659091	ADD	88	0.26158	0.163953	-0.0597626	0.582923	0.114366
7774352	CD8	TRAV40	6	32633033	SNPS_DQB1_1352_32633033_intron1	C	T	T	0.267045	ADD	88	0.206826	0.129635	-0.0472532	0.460905	0.114367
7774353	CD8	TRAV40	6	32633593	SNPS_DQB1_792_32633593_intron1	A	G	G	0.732955	ADD	88	-0.206826	0.129635	-0.460905	0.0472532	0.114367
7774354	CD8	TRAV40	6	32633756	SNPS_DQB1_629_32633756_intron1_C	A	T	T	0.267045	ADD	88	0.206826	0.129635	-0.0472532	0.460905	0.114367
7774356	CD8	TRAV40	6	32631984	SNPS_DQB1_2401_32631984_intron2	A	G	G	0.267045	ADD	88	0.206826	0.129635	-0.0472532	0.460905	0.114367
7774357	CD8	TRAV40	6	32632215	SNPS_DQB1_2173_32632212_intron2_G	A	T	T	0.732955	ADD	88	-0.206826	0.129635	-0.460905	0.0472532	0.114367
7774358	CD8	TRAV40	6	32632483	SNPS_DQB1_1902_32632483_intron2	A	G	G	0.732955	ADD	88	-0.206826	0.129635	-0.460905	0.0472532	0.114367
7774364	CD8	TRAV40	6	32632238	SNPS_DQB1_2147_32632238_intron2	T	C	C	0.267045	ADD	88	0.206826	0.129635	-0.0472532	0.460905	0.114367
7774365	CD8	TRAV40	6	32631973	SNPS_DQB1_2412_32631973_intron2_.	A	T	T	0.267045	ADD	88	0.206826	0.129635	-0.0472532	0.460905	0.114367
7774374	CD8	TRAV40	6	32633837	SNPS_DQB1_548_32633837_intron1	A	C	C	0.732955	ADD	88	-0.206826	0.129635	-0.460905	0.0472532	0.114367
7774375	CD8	TRAV40	6	32633178	SNPS_DQB1_1207_32633178_intron1_A	A	T	T	0.267045	ADD	88	0.206826	0.129635	-0.0472532	0.460905	0.114367
7774376	CD8	TRAV40	6	32633046	SNPS_DQB1_1339_32633046_intron1	C	G	G	0.732955	ADD	88	-0.206826	0.129635	-0.460905	0.0472532	0.114367
7774536	CD4	TRBV27	6	33819582	rs11753213	A	G	G	0.329545	ADD	88	-0.260624	0.163356	-0.580796	0.0595485	0.114371
7774820	CD4	TRAV6	6	31266387	rs16899207	A	G	G	0.301136	ADD	88	-0.260263	0.163132	-0.579996	0.0594703	0.114376
7774821	CD4	TRAV6	6	31265940	rs17192519	C	T	T	0.301136	ADD	88	-0.260263	0.163132	-0.579996	0.0594703	0.114376
7774826	CD4	TRAV6	6	31266361	rs16899205	A	G	G	0.301136	ADD	88	-0.260263	0.163132	-0.579996	0.0594703	0.114376
7774868	CD4	TRAV34	6	31322855	SNPS_B_2081_31322855_intron5	C	T	T	0.0681818	ADD	88	0.444083	0.278351	-0.101475	0.98964	0.114377
7774875	CD4	TRAV3	6	32740411	rs2857212	A	G	G	0.318182	ADD	88	0.270284	0.169414	-0.0617611	0.602329	0.114377
7774885	CD4	TRAV34	6	31322367	rs3819299	T	G	G	0.0681818	ADD	88	0.444083	0.278351	-0.101475	0.98964	0.114377
7775066	CD8	TRBV9	6	32687329	rs9275683	G	A	A	0.5	ADD	88	-0.237262	0.148717	-0.528743	0.0542186	0.114381
7775187	CD8	TRBV9	6	32693129	rs9275950	C	T	T	0.5	ADD	88	-0.237262	0.148717	-0.528743	0.0542186	0.114381
7775297	CD4	TRBV19	6	30270609	rs261948	C	T	T	0.227273	ADD	88	0.309787	0.194178	-0.0707945	0.690369	0.114383
7775298	CD4	TRBV19	6	30273371	rs261943	G	A	A	0.227273	ADD	88	0.309787	0.194178	-0.0707945	0.690369	0.114383
7775569	CD8	TRAV34	6	31602967	rs1046089	G	A	A	0.477273	ADD	88	-0.208224	0.130518	-0.464034	0.047587	0.114387
7776014	CD8	TRAV24	6	31053257	rs2535310	A	C	C	0.517045	ADD	88	0.231359	0.145023	-0.0528813	0.515599	0.114396
7776108	CD8	TRAV24	6	31045574	rs2523860	C	G	G	0.517045	ADD	88	0.231359	0.145023	-0.0528813	0.515599	0.114396
7776153	CD4	TRAV5	6	30359606	rs2524205	T	G	G	0.625	ADD	88	-0.252304	0.158153	-0.562279	0.05767	0.114397
7776155	CD4	TRAV5	6	30364727	rs2072111	G	C	C	0.625	ADD	88	-0.252304	0.158153	-0.562279	0.05767	0.114397
7776156	CD4	TRAV5	6	30361608	rs2516685	G	A	A	0.625	ADD	88	-0.252304	0.158153	-0.562279	0.05767	0.114397
7776157	CD4	TRAV5	6	30364524	rs2516688	T	C	C	0.625	ADD	88	-0.252304	0.158153	-0.562279	0.05767	0.114397
7776285	CD8	TRAV21	6	31503703	rs2075581	C	T	T	0.0568182	ADD	88	0.46402	0.290866	-0.106068	1.03411	0.1144
7776312	CD8	TRAV21	6	31512799	rs2071593	G	A	A	0.0568182	ADD	88	0.46402	0.290866	-0.106068	1.03411	0.1144
7776313	CD8	TRAV21	6	31507447	rs2239709	C	T	T	0.0568182	ADD	88	0.46402	0.290866	-0.106068	1.03411	0.1144
7776314	CD8	TRAV21	6	31515140	rs3219184	A	G	G	0.0568182	ADD	88	0.46402	0.290866	-0.106068	1.03411	0.1144
7776331	CD4	TRBV30	6	31457417	rs2904781	C	G	G	0.221591	ADD	88	0.295231	0.185063	-0.0674846	0.657947	0.1144
7776579	CD8	TRAV34	6	33127757	rs3129203	C	T	T	0.113636	ADD	88	0.368268	0.230848	-0.0841862	0.820722	0.114405
7776875	CD8	TRBV9	6	31324311	AA_B_97_31324201_exon3_NST	A	T	T	0.403409	ADD	88	-0.26299	0.164856	-0.586102	0.0601223	0.114408
7776890	CD8	TRBV9	6	31324331	AA_B_97_31324201_exon3_RVW	A	T	T	0.596591	ADD	88	0.26299	0.164856	-0.0601223	0.586102	0.114408
7776963	CD8	TRAV20	6	28893927	rs2894066	G	A	A	0.420455	ADD	88	0.245182	0.153694	-0.0560525	0.546416	0.11441
7777140	CD8	TRBV30	6	33024711	rs73415213	T	C	C	0.102273	ADD	88	0.324302	0.203294	-0.0741467	0.722751	0.114415
7777726	CD4	TRAV27	6	32245370	rs9268103	A	G	G	0.857955	ADD	88	0.35265	0.22107	-0.0806385	0.785939	0.114424
7777735	CD4	TRAV27	6	32237926	rs6913182	T	C	C	0.857955	ADD	88	0.35265	0.22107	-0.0806385	0.785939	0.114424
7777826	CD4	TRAV4	6	29911238	AA_A_99_29911069_exon3_FHx	A	T	T	0.107955	ADD	88	0.366936	0.230027	-0.0839087	0.817781	0.114426
7777827	CD4	TRAV4	6	29911241	AA_A_99_29911069_exon3_FS	A	T	T	0.107955	ADD	88	0.366936	0.230027	-0.0839087	0.817781	0.114426
7777828	CD4	TRAV4	6	29911242	AA_A_99_29911069_exon3_FSW	A	T	T	0.107955	ADD	88	0.366936	0.230027	-0.0839087	0.817781	0.114426
7777829	CD4	TRAV4	6	29911546	SNPS_A_1216_29911546_intron3	A	G	G	0.892045	ADD	88	-0.366936	0.230027	-0.817781	0.0839087	0.114426
7777830	CD4	TRAV4	6	29911247	AA_A_99_29911069_exon3_FW	A	T	T	0.107955	ADD	88	0.366936	0.230027	-0.0839087	0.817781	0.114426
7777831	CD4	TRAV4	6	29911250	AA_A_99_29911069_exon3_FWx	A	T	T	0.107955	ADD	88	0.366936	0.230027	-0.0839087	0.817781	0.114426
7777832	CD4	TRAV4	6	29911235	AA_A_99_29911069_exon3_FHW	A	T	T	0.107955	ADD	88	0.366936	0.230027	-0.0839087	0.817781	0.114426
7777834	CD4	TRAV4	6	29910473	SNPS_A_143_29910473_intron1	A	G	G	0.892045	ADD	88	-0.366936	0.230027	-0.817781	0.0839087	0.114426
7777835	CD4	TRAV4	6	29909999	rs35158227	C	T	T	0.107955	ADD	88	0.366936	0.230027	-0.0839087	0.817781	0.114426
7777836	CD4	TRAV4	6	29836602	rs72848653	C	T	T	0.107955	ADD	88	0.366936	0.230027	-0.0839087	0.817781	0.114426
7777843	CD4	TRAV4	6	29911254	AA_A_99_29911069_exon3_Fx	A	T	T	0.107955	ADD	88	0.366936	0.230027	-0.0839087	0.817781	0.114426
7777844	CD4	TRAV4	6	29911295	SNPS_A_739_29911069_exon3_T	A	T	T	0.107955	ADD	88	0.366936	0.230027	-0.0839087	0.817781	0.114426
7777845	CD4	TRAV4	6	29911535	SNPS_A_1205_29911535_intron3	A	C	C	0.107955	ADD	88	0.366936	0.230027	-0.0839087	0.817781	0.114426
7777849	CD4	TRAV4	6	29911572	SNPS_A_1242_29911572_intron3	C	G	G	0.892045	ADD	88	-0.366936	0.230027	-0.817781	0.0839087	0.114426
7777850	CD4	TRAV4	6	29911360	SNPS_A_1030_29911360_intron3	A	G	G	0.107955	ADD	88	0.366936	0.230027	-0.0839087	0.817781	0.114426
7777851	CD4	TRAV4	6	29911230	AA_A_99_29911069_exon3_F	A	T	T	0.107955	ADD	88	0.366936	0.230027	-0.0839087	0.817781	0.114426
7777852	CD4	TRAV4	6	29911232	AA_A_99_29911069_exon3_FH	A	T	T	0.107955	ADD	88	0.366936	0.230027	-0.0839087	0.817781	0.114426
7777853	CD4	TRAV4	6	29911245	AA_A_99_29911069_exon3_FSx	A	T	T	0.107955	ADD	88	0.366936	0.230027	-0.0839087	0.817781	0.114426
7777854	CD4	TRAV4	6	29911215	AA_A_99_29911069_exon3_CSY	A	T	T	0.892045	ADD	88	-0.366936	0.230027	-0.817781	0.0839087	0.114426
7777855	CD4	TRAV4	6	29911233	AA_A_99_29911069_exon3_FHS	A	T	T	0.107955	ADD	88	0.366936	0.230027	-0.0839087	0.817781	0.114426
7777859	CD4	TRAV4	6	29910717	AA_A_62_29910717_exon2_E	A	T	T	0.107955	ADD	88	0.366936	0.230027	-0.0839087	0.817781	0.114426
7777860	CD4	TRAV4	6	29910285	HLA_A*24	A	T	T	0.107955	ADD	88	0.366936	0.230027	-0.0839087	0.817781	0.114426
7777861	CD4	TRAV4	6	29910286	HLA_A*24:02	A	T	T	0.107955	ADD	88	0.366936	0.230027	-0.0839087	0.817781	0.114426
7777862	CD4	TRAV4	6	29910402	SNPS_A_72_29910402_exon1	A	G	G	0.892045	ADD	88	-0.366936	0.230027	-0.817781	0.0839087	0.114426
7777865	CD4	TRAV4	6	29911209	AA_A_99_29911069_exon3_CHY	A	T	T	0.892045	ADD	88	-0.366936	0.230027	-0.817781	0.0839087	0.114426
7777866	CD4	TRAV4	6	29910814	AA_A_65_29910726_exon2_.G	A	T	T	0.107955	ADD	88	0.366936	0.230027	-0.0839087	0.817781	0.114426
7777867	CD4	TRAV4	6	29910825	AA_A_65_29910726_exon2_QR	A	T	T	0.892045	ADD	88	-0.366936	0.230027	-0.817781	0.0839087	0.114426
7777872	CD4	TRAV4	6	29910775	AA_A_62_29910717_exon2_Ex	A	T	T	0.107955	ADD	88	0.366936	0.230027	-0.0839087	0.817781	0.114426
7777873	CD4	TRAV4	6	29910947	SNPS_A_617_29910947_intron2	A	T	T	0.892045	ADD	88	-0.366936	0.230027	-0.817781	0.0839087	0.114426
7777874	CD4	TRAV4	6	29910827	AA_A_65_29910726_exon2_R	A	T	T	0.892045	ADD	88	-0.366936	0.230027	-0.817781	0.0839087	0.114426
7777881	CD4	TRAV4	6	29911221	AA_A_99_29911069_exon3_CWY	A	T	T	0.892045	ADD	88	-0.366936	0.230027	-0.817781	0.0839087	0.114426
7777882	CD4	TRAV4	6	29911224	AA_A_99_29911069_exon3_CY	A	T	T	0.892045	ADD	88	-0.366936	0.230027	-0.817781	0.0839087	0.114426
7777883	CD4	TRAV4	6	29911226	AA_A_99_29911069_exon3_CYx	A	T	T	0.892045	ADD	88	-0.366936	0.230027	-0.817781	0.0839087	0.114426
7777891	CD4	TRAV4	6	29910821	AA_A_65_29910726_exon2_G	A	T	T	0.107955	ADD	88	0.366936	0.230027	-0.0839087	0.817781	0.114426
7777892	CD4	TRAV4	6	29910822	AA_A_65_29910726_exon2_GQ	A	T	T	0.107955	ADD	88	0.366936	0.230027	-0.0839087	0.817781	0.114426
7777893	CD4	TRAV4	6	29910824	AA_A_65_29910726_exon2_Gx	A	T	T	0.107955	ADD	88	0.366936	0.230027	-0.0839087	0.817781	0.114426
7777894	CD4	TRAV4	6	29910828	AA_A_65_29910726_exon2_Rx	A	T	T	0.892045	ADD	88	-0.366936	0.230027	-0.817781	0.0839087	0.114426
7777895	CD4	TRAV4	6	29910812	SNPS_A_395_29910725_exon2_C	A	T	T	0.892045	ADD	88	-0.366936	0.230027	-0.817781	0.0839087	0.114426
7777899	CD4	TRAV4	6	29910813	SNPS_A_395_29910725_exon2_G	A	T	T	0.107955	ADD	88	0.366936	0.230027	-0.0839087	0.817781	0.114426
7777900	CD4	TRAV4	6	29910818	AA_A_65_29910726_exon2_.R	A	T	T	0.892045	ADD	88	-0.366936	0.230027	-0.817781	0.0839087	0.114426
7777916	CD4	TRAV4	6	29821340	rs17179234	C	A	A	0.107955	ADD	88	0.366936	0.230027	-0.0839087	0.817781	0.114426
7777917	CD4	TRAV4	6	29911605	SNPS_A_1275_29911605_intron3	A	C	C	0.892045	ADD	88	-0.366936	0.230027	-0.817781	0.0839087	0.114426
7777920	CD4	TRAV4	6	29911344	SNPS_A_1014_29911344_intron3_A	A	T	T	0.107955	ADD	88	0.366936	0.230027	-0.0839087	0.817781	0.114426
7778269	CD4	TRAV6	6	29543646	rs362525	T	G	G	0.130682	ADD	88	0.361664	0.226725	-0.0827097	0.806037	0.114432
7778299	CD8	TRAV24	6	32552446	AA_DRB1_86_32551904_exon2_VW	A	T	T	0.454545	ADD	88	0.240023	0.15047	-0.0548929	0.534939	0.114433
7778300	CD8	TRAV24	6	32552447	AA_DRB1_86_32551904_exon2_VX	A	T	T	0.454545	ADD	88	0.240023	0.15047	-0.0548929	0.534939	0.114433
7778301	CD8	TRAV24	6	32552448	AA_DRB1_86_32551904_exon2_Vx	A	T	T	0.454545	ADD	88	0.240023	0.15047	-0.0548929	0.534939	0.114433
7778302	CD8	TRAV24	6	32552445	AA_DRB1_86_32551904_exon2_V	A	T	T	0.454545	ADD	88	0.240023	0.15047	-0.0548929	0.534939	0.114433
7778303	CD8	TRAV24	6	32552430	AA_DRB1_86_32551904_exon2_DVX	A	T	T	0.454545	ADD	88	0.240023	0.15047	-0.0548929	0.534939	0.114433
7778304	CD8	TRAV24	6	32552431	AA_DRB1_86_32551904_exon2_DVx	A	T	T	0.454545	ADD	88	0.240023	0.15047	-0.0548929	0.534939	0.114433
7778344	CD8	TRAV24	6	32552428	AA_DRB1_86_32551904_exon2_DV	A	T	T	0.454545	ADD	88	0.240023	0.15047	-0.0548929	0.534939	0.114433
7778345	CD8	TRAV24	6	32552429	AA_DRB1_86_32551904_exon2_DVW	A	T	T	0.454545	ADD	88	0.240023	0.15047	-0.0548929	0.534939	0.114433
7778394	CD8	TRBV2	6	31324334	AA_B_97_31324201_exon3_ST	A	T	T	0.352273	ADD	88	-0.272624	0.170908	-0.607597	0.0623498	0.114435
7778395	CD8	TRBV2	6	31324295	AA_B_97_31324201_exon3_CST	A	T	T	0.352273	ADD	88	-0.272624	0.170908	-0.607597	0.0623498	0.114435
7778672	CD4	TRAV2	6	32421469	rs3129897	G	A	A	0.130682	ADD	88	-0.331717	0.207956	-0.739304	0.0758701	0.11444
7778757	CD8	TRAV19	6	28327371	rs733743	G	C	C	0.0625	ADD	88	-0.493298	0.309255	-1.09943	0.112831	0.114442
7778831	CD8	TRBV30	6	30059592	rs77580993	C	G	G	0.227273	ADD	88	0.267426	0.167654	-0.061169	0.596021	0.114443
7778873	CD8	TRBV16	6	31266090	rs4406273	G	A	A	0.0681818	ADD	88	-0.366302	0.229641	-0.81639	0.0837864	0.114444
7778876	CD8	TRBV16	6	31289714	rs28894993	G	T	T	0.0681818	ADD	88	-0.366302	0.229641	-0.81639	0.0837864	0.114444
7778877	CD8	TRBV16	6	31316699	rs28732138	G	A	A	0.0681818	ADD	88	-0.366302	0.229641	-0.81639	0.0837864	0.114444
7779068	CD4	TRBV9	6	32505568	rs72851102	G	A	A	0.369318	ADD	88	-0.242534	0.15205	-0.540546	0.0554774	0.114446
7779175	CD8	TRBV28	6	30539952	rs2269710	C	T	T	0.642045	ADD	88	0.246079	0.154273	-0.0562912	0.548449	0.114449
7779176	CD8	TRBV28	6	30540890	rs2269709	C	T	T	0.642045	ADD	88	0.246079	0.154273	-0.0562912	0.548449	0.114449
7779177	CD8	TRBV28	6	30536133	rs3130041	C	T	T	0.642045	ADD	88	0.246079	0.154273	-0.0562912	0.548449	0.114449
7779178	CD8	TRBV28	6	30537853	rs3130243	C	A	A	0.642045	ADD	88	0.246079	0.154273	-0.0562912	0.548449	0.114449
7779311	CD4	TRBV19	6	31481092	rs3132459	C	T	T	0.835227	ADD	88	-0.31685	0.198642	-0.706181	0.0724817	0.114451
7779505	CD8	TRBV13	6	32900651	rs154972	A	G	G	0.329545	ADD	88	0.252528	0.158319	-0.0577712	0.562827	0.114455
7779601	CD4	TRAV30	6	28720982	rs1233591	T	C	C	0.539773	ADD	88	0.224813	0.140944	-0.0514326	0.501059	0.114457
7779606	CD4	TRAV30	6	28727673	rs1233596	T	C	C	0.539773	ADD	88	0.224813	0.140944	-0.0514326	0.501059	0.114457
7779880	CD8	TRAV41	6	29970338	rs11755549	A	G	G	0.119318	ADD	88	-0.337524	0.21161	-0.752271	0.0772226	0.11446
7779892	CD8	TRAV41	6	29970928	rs7742799	G	A	A	0.119318	ADD	88	-0.337524	0.21161	-0.752271	0.0772226	0.11446
7779893	CD8	TRAV41	6	29972774	rs6912001	G	C	C	0.119318	ADD	88	-0.337524	0.21161	-0.752271	0.0772226	0.11446
7780102	CD4	TRAV4	6	31742242	rs6914412	T	C	C	0.0795455	ADD	88	0.468421	0.293678	-0.107176	1.04402	0.114464
7781335	CD4	TRBV19	6	33096009	rs3130234	A	C	C	0.477273	ADD	88	-0.217104	0.136122	-0.483898	0.0496894	0.114484
7781363	CD4	TRBV19	6	33092049	rs3117021	T	C	C	0.477273	ADD	88	-0.217104	0.136122	-0.483898	0.0496894	0.114484
7781364	CD4	TRBV19	6	33096274	rs3117008	G	A	A	0.477273	ADD	88	-0.217104	0.136122	-0.483898	0.0496894	0.114484
7781365	CD4	TRBV19	6	33097231	rs3116998	C	T	T	0.477273	ADD	88	-0.217104	0.136122	-0.483898	0.0496894	0.114484
7781380	CD4	TRBV19	6	33096134	rs3117009	G	C	C	0.477273	ADD	88	-0.217104	0.136122	-0.483898	0.0496894	0.114484
7781566	CD4	TRBV30	6	33777260	rs1547671	C	T	T	0.517045	ADD	88	0.223152	0.139915	-0.0510767	0.497381	0.114488
7781567	CD4	TRBV30	6	33778964	rs9394169	A	G	G	0.517045	ADD	88	0.223152	0.139915	-0.0510767	0.497381	0.114488
7781568	CD4	TRBV16	6	29911704	AA_A_152_29911228_exon3_EVx	A	T	T	0.767045	ADD	88	-0.267684	0.167836	-0.596637	0.0612695	0.114488
7781574	CD4	TRBV16	6	29911702	AA_A_152_29911228_exon3_EV	A	T	T	0.767045	ADD	88	-0.267684	0.167836	-0.596637	0.0612695	0.114488
7781590	CD4	TRBV16	6	29911695	AA_A_152_29911228_exon3_EGV	A	T	T	0.767045	ADD	88	-0.267684	0.167836	-0.596637	0.0612695	0.114488
7781593	CD4	TRBV16	6	29911682	AA_A_152_29911228_exon3_ARW	A	T	T	0.232955	ADD	88	0.267684	0.167836	-0.0612695	0.596637	0.114488
7781597	CD4	TRBV16	6	29911739	SNPS_A_898_29911228_exon3_AT	A	T	T	0.767045	ADD	88	-0.267684	0.167836	-0.596637	0.0612695	0.114488
7781736	CD8	TRAV3	6	31453640	rs2516500	C	T	T	0.369318	ADD	88	0.241249	0.151262	-0.05522	0.537717	0.11449
7781737	CD8	TRAV3	6	31451279	rs2523708	C	T	T	0.369318	ADD	88	0.241249	0.151262	-0.05522	0.537717	0.11449
7781745	CD8	TRAV3	6	31452475	rs2516504	C	A	A	0.369318	ADD	88	0.241249	0.151262	-0.05522	0.537717	0.11449
7781750	CD8	TRAV3	6	31451567	rs2523706	T	C	C	0.369318	ADD	88	0.241249	0.151262	-0.05522	0.537717	0.11449
7782047	CD8	TRAV3	6	32782387	rs2071475	G	A	A	0.153409	ADD	88	-0.334355	0.209643	-0.745247	0.0765373	0.114495
7782291	CD4	TRBV18	6	31101904	rs13212902	C	T	T	0.0625	ADD	88	0.502432	0.315031	-0.115019	1.11988	0.114499
7782292	CD4	TRBV18	6	31100275	rs13204986	G	C	C	0.0625	ADD	88	0.502432	0.315031	-0.115019	1.11988	0.114499
7782489	CD4	TRAV3	6	31239576	AA_C_24_31239576_exon2	A	T	T	0.4375	ADD	88	0.259855	0.162934	-0.05949	0.5792	0.114502
7782490	CD4	TRAV3	6	31239623	AA_C_9_31239621_exon2_DF	A	T	T	0.4375	ADD	88	0.259855	0.162934	-0.05949	0.5792	0.114502
7782548	CD8	TRAV24	6	31484517	rs2395045	C	T	T	0.829545	ADD	88	0.322929	0.202483	-0.0739309	0.71979	0.114503
7782549	CD8	TRAV24	6	31484683	rs3131631	G	C	C	0.829545	ADD	88	0.322929	0.202483	-0.0739309	0.71979	0.114503
7782598	CD4	TRBV19	6	31082404	rs3130980	C	T	T	0.352273	ADD	88	0.239234	0.150005	-0.0547709	0.533239	0.114504
7782640	CD4	TRBV18	6	32408842	rs3135393	A	G	G	0.170455	ADD	88	0.294214	0.184478	-0.0673573	0.655784	0.114504
7782829	CD8	TRAV5	6	31080586	rs2270190	A	G	G	0.119318	ADD	88	0.358661	0.224891	-0.0821178	0.79944	0.114508
7782947	CD8	TRAV22	6	31685945	rs405722	C	A	A	0.107955	ADD	88	-0.383669	0.240572	-0.855183	0.0878438	0.114509
7783047	CD4	TRAV4	6	32212264	rs427037	A	G	G	0.204545	ADD	88	0.318574	0.199758	-0.0729438	0.710091	0.114512
7783066	CD8	TRBV2	6	32553101	AA_DRB1_37_32552051_exon2_PSY	A	T	T	0.596591	ADD	88	-0.232435	0.145745	-0.51809	0.0532206	0.114512
7783067	CD8	TRBV2	6	32553109	AA_DRB1_37_32552051_exon2_SY	A	T	T	0.596591	ADD	88	-0.232435	0.145745	-0.51809	0.0532206	0.114512
7783068	CD8	TRBV2	6	32553110	AA_DRB1_37_32552051_exon2_SYx	A	T	T	0.596591	ADD	88	-0.232435	0.145745	-0.51809	0.0532206	0.114512
7783069	CD4	TRBV2	6	31016978	rs2251830	C	A	A	0.465909	ADD	88	0.230031	0.144238	-0.0526699	0.512732	0.114512
7783070	CD4	TRBV2	6	31018546	rs2523864	C	T	T	0.465909	ADD	88	0.230031	0.144238	-0.0526699	0.512732	0.114512
7783072	CD4	TRBV2	6	31016146	rs2844644	G	A	A	0.465909	ADD	88	0.230031	0.144238	-0.0526699	0.512732	0.114512
7783073	CD4	TRBV2	6	31020152	rs2428517	T	C	C	0.465909	ADD	88	0.230031	0.144238	-0.0526699	0.512732	0.114512
7783082	CD8	TRBV2	6	32553044	AA_DRB1_37_32552051_exon2_FLN	A	T	T	0.403409	ADD	88	0.232435	0.145745	-0.0532206	0.51809	0.114512
7783085	CD4	TRBV13	6	31230701	rs2394950	G	A	A	0.0511364	ADD	88	0.502687	0.315203	-0.1151	1.12047	0.114512
7783327	CD8	TRAV24	6	30766194	rs12190167	G	A	A	0.125	ADD	88	-0.388575	0.243652	-0.866125	0.0889741	0.114514
7783375	CD8	TRAV24	6	30766244	rs12197154	T	C	C	0.125	ADD	88	-0.388575	0.243652	-0.866125	0.0889741	0.114514
7783417	CD4	TRBV9	6	33630129	rs2147658	G	A	A	0.204545	ADD	88	0.315987	0.198138	-0.0723559	0.704331	0.114516
7783449	CD4	TRAV39	6	29782331	rs11753629	G	A	A	0.193182	ADD	88	-0.321068	0.201324	-0.715655	0.0735195	0.114517
7783666	CD4	TRBV30	6	31238995	AA_C_156_31238934_exon3_LMR	A	T	T	0.755682	ADD	88	-0.302827	0.189886	-0.674997	0.0693433	0.114517
7783667	CD4	TRBV30	6	31239005	AA_C_156_31238934_exon3_LR	A	T	T	0.755682	ADD	88	-0.302827	0.189886	-0.674997	0.0693433	0.114517
7783668	CD4	TRBV30	6	31239007	AA_C_156_31238934_exon3_LRx	A	T	T	0.755682	ADD	88	-0.302827	0.189886	-0.674997	0.0693433	0.114517
7783669	CD4	TRBV30	6	31238981	AA_C_156_31238934_exon3_DQW	A	T	T	0.244318	ADD	88	0.302827	0.189886	-0.0693433	0.674997	0.114517
7783742	CD4	TRBV30	6	31238945	AA_C_156_31238934_exon3_CLR	A	T	T	0.755682	ADD	88	-0.302827	0.189886	-0.674997	0.0693433	0.114517
7783980	CD8	TRAV19	6	30021740	rs28570682	T	C	C	0.0965909	ADD	88	-0.41503	0.260247	-0.925105	0.0950441	0.114523
7784406	CD8	TRAV34	6	30900664	rs2844651	T	C	C	0.454545	ADD	88	-0.222524	0.139537	-0.496012	0.0509635	0.114528
7784532	CD8	TRAV30	6	29475467	rs1002187	G	C	C	0.630682	ADD	88	0.243743	0.152844	-0.0558253	0.543312	0.114531
7784583	CD4	TRBV15	6	29806901	rs407238	C	G	G	0.732955	ADD	88	-0.272253	0.170722	-0.606862	0.0623564	0.114532
7784631	CD4	TRAV6	6	31602967	rs1046089	G	A	A	0.477273	ADD	88	-0.225391	0.141336	-0.502404	0.0516226	0.114532
7784690	CD8	TRAV35	6	32553216	AA_DRB1_30_32552072_exon2_CHL	A	T	T	0.25	ADD	88	0.26621	0.166933	-0.0609733	0.593393	0.114533
7784700	CD8	TRAV35	6	32553257	AA_DRB1_30_32552072_exon2_GRY	A	T	T	0.75	ADD	88	-0.26621	0.166933	-0.593393	0.0609733	0.114533
7784759	CD4	TRAV21	6	31018407	rs2517532	A	G	G	0.573864	ADD	88	0.22983	0.144121	-0.0526416	0.512303	0.114534
7784788	CD4	TRAV21	6	31016914	rs2251825	G	C	C	0.573864	ADD	88	0.22983	0.144121	-0.0526416	0.512303	0.114534
7784822	CD4	TRAV39	6	32806461	rs2071552	A	G	G	0.380682	ADD	88	-0.28066	0.175995	-0.625604	0.0642839	0.114534
7785779	CD8	TRBV13	6	30978884	rs530874598	T	A	A	0.113636	ADD	88	-0.35568	0.223046	-0.792842	0.0814832	0.114548
7785797	CD4	TRBV27	6	32626565	rs9273371	C	T	T	0.255682	ADD	88	-0.276385	0.173321	-0.616087	0.0633175	0.114548
7785861	CD4	TRAV25	6	30397214	rs9468731	A	G	G	0.210227	ADD	88	-0.296848	0.186154	-0.661704	0.0680075	0.11455
7785880	CD4	TRAV25	6	30388936	rs9261893	T	C	C	0.210227	ADD	88	-0.296848	0.186154	-0.661704	0.0680075	0.11455
7785881	CD4	TRAV10	6	32380830	rs3129965	G	C	C	0.1875	ADD	88	-0.300101	0.188195	-0.668956	0.0687535	0.11455
7785889	CD4	TRAV25	6	30392146	rs9261922	C	T	T	0.210227	ADD	88	-0.296848	0.186154	-0.661704	0.0680075	0.11455
7785892	CD4	TRAV10	6	32380208	rs3129963	A	G	G	0.1875	ADD	88	-0.300101	0.188195	-0.668956	0.0687535	0.11455
7786093	CD4	TRBV9	6	30007051	rs259935	G	A	A	0.272727	ADD	88	0.266893	0.167372	-0.0611502	0.594936	0.114555
7786120	CD4	TRAV39	6	32141005	rs3131297	A	T	T	0.227273	ADD	88	0.283627	0.177866	-0.0649842	0.632239	0.114555
7786121	CD4	TRAV39	6	32140487	rs3130284	T	C	C	0.227273	ADD	88	0.283627	0.177866	-0.0649842	0.632239	0.114555
7786286	CD8	TRAV5	6	29518665	rs9368606	A	C	C	0.159091	ADD	88	0.36431	0.228464	-0.0834715	0.812091	0.114557
7786405	CD8	TRAV17	6	29813004	rs72843672	C	T	T	0.130682	ADD	88	-0.351085	0.220174	-0.782618	0.0804468	0.114561
7786440	CD8	TRAV17	6	29811215	rs55944615	T	A	A	0.130682	ADD	88	-0.351085	0.220174	-0.782618	0.0804468	0.114561
7786455	CD8	TRAV17	6	29814589	rs72843683	T	C	C	0.130682	ADD	88	-0.351085	0.220174	-0.782618	0.0804468	0.114561
7786456	CD8	TRAV17	6	29814840	rs74636342	G	T	T	0.130682	ADD	88	-0.351085	0.220174	-0.782618	0.0804468	0.114561
7786457	CD8	TRAV17	6	29816282	rs2394184	T	C	C	0.130682	ADD	88	-0.351085	0.220174	-0.782618	0.0804468	0.114561
7786458	CD8	TRAV17	6	29813055	rs73747715	T	C	C	0.130682	ADD	88	-0.351085	0.220174	-0.782618	0.0804468	0.114561
7786459	CD8	TRAV17	6	29813067	rs72843675	T	A	A	0.130682	ADD	88	-0.351085	0.220174	-0.782618	0.0804468	0.114561
7786473	CD4	TRAV19	6	32630570	SNPS_DQB1_3815_32630570_intron2	T	C	C	0.636364	ADD	88	-0.26253	0.164639	-0.585216	0.0601564	0.114562
7786474	CD4	TRAV19	6	32629680	rs2854272	A	G	G	0.363636	ADD	88	0.26253	0.164639	-0.0601564	0.585216	0.114562
7786475	CD4	TRAV19	6	32629700	SNPS_DQB1_4685_32629700_intron2	A	G	G	0.363636	ADD	88	0.26253	0.164639	-0.0601564	0.585216	0.114562
7786476	CD4	TRAV19	6	32629709	SNPS_DQB1_4679_32629706_intron2_T	A	T	T	0.363636	ADD	88	0.26253	0.164639	-0.0601564	0.585216	0.114562
7786477	CD4	TRAV19	6	32629738	SNPS_DQB1_4647_32629738_intron2	C	T	T	0.636364	ADD	88	-0.26253	0.164639	-0.585216	0.0601564	0.114562
7786479	CD4	TRAV19	6	32629744	SNPS_DQB1_4641_32629744_intron2	A	G	G	0.363636	ADD	88	0.26253	0.164639	-0.0601564	0.585216	0.114562
7786508	CD4	TRAV19	6	32631850	SNPS_DQB1_2543_32631842_intron2_G	A	T	T	0.363636	ADD	88	0.26253	0.164639	-0.0601564	0.585216	0.114562
7786532	CD4	TRAV19	6	32629741	SNPS_DQB1_4644_32629741_intron2	A	G	G	0.363636	ADD	88	0.26253	0.164639	-0.0601564	0.585216	0.114562
7786538	CD4	TRAV19	6	32630439	SNPS_DQB1_3946_32630439_intron2	A	T	T	0.636364	ADD	88	-0.26253	0.164639	-0.585216	0.0601564	0.114562
7786539	CD4	TRAV19	6	32629327	SNPS_DQB1_5058_32629327_intron3	A	G	G	0.363636	ADD	88	0.26253	0.164639	-0.0601564	0.585216	0.114562
7786556	CD4	TRAV19	6	32629743	SNPS_DQB1_4642_32629743_intron2	C	T	T	0.363636	ADD	88	0.26253	0.164639	-0.0601564	0.585216	0.114562
7786560	CD8	TRBV28	6	30760698	rs7740525	G	T	T	0.386364	ADD	88	0.276583	0.173453	-0.0633778	0.616545	0.114563
7786595	CD8	TRBV28	6	30758466	rs3131043	A	G	G	0.386364	ADD	88	0.276583	0.173453	-0.0633778	0.616545	0.114563
7786623	CD8	TRBV28	6	30760181	rs3131051	G	A	A	0.386364	ADD	88	0.276583	0.173453	-0.0633778	0.616545	0.114563
7786658	CD8	TRBV19	6	33142162	rs2076312	C	A	A	0.142045	ADD	88	0.326032	0.204465	-0.0747107	0.726776	0.114565
7786835	CD4	TRBV13	6	30698541	rs1064627	A	G	G	0.198864	ADD	88	-0.321244	0.201464	-0.716106	0.0736179	0.114569
7786901	CD8	TRAV27	6	32188823	rs8192585	G	A	A	0.0511364	ADD	88	0.542842	0.340437	-0.124402	1.21009	0.11457
7787255	CD4	TRAV27	6	32561582	rs9270596	T	A	A	0.823864	ADD	88	0.314414	0.197182	-0.0720565	0.700884	0.114573
7787388	CD4	TRBV13	6	28288785	rs853685	C	T	T	0.159091	ADD	88	-0.319607	0.200441	-0.712465	0.0732509	0.114576
7787389	CD4	TRBV13	6	28296863	rs853679	C	A	A	0.159091	ADD	88	-0.319607	0.200441	-0.712465	0.0732509	0.114576
7787390	CD4	TRBV13	6	28299687	rs853676	C	T	T	0.159091	ADD	88	-0.319607	0.200441	-0.712465	0.0732509	0.114576
7787391	CD4	TRBV13	6	28297313	rs853678	T	A	A	0.159091	ADD	88	-0.319607	0.200441	-0.712465	0.0732509	0.114576
7787886	CD8	TRAV25	6	32911814	rs2395296	A	G	G	0.698864	ADD	88	0.256327	0.16076	-0.0587557	0.57141	0.114585
7787938	CD8	TRAV24	6	32627405	rs1130455	C	G	G	0.210227	ADD	88	0.256609	0.160937	-0.0588214	0.572039	0.114587
7788136	CD4	TRAV41	6	29343355	rs9257802	C	T	T	0.147727	ADD	88	0.335752	0.210575	-0.0769678	0.748471	0.114591
7788298	CD4	TRAV25	6	32636063	rs3828800	G	A	A	0.119318	ADD	88	0.366859	0.230087	-0.0841032	0.817822	0.114594
7788299	CD4	TRAV25	6	32636071	rs3828801	G	T	T	0.119318	ADD	88	0.366859	0.230087	-0.0841032	0.817822	0.114594
7788330	CD8	TRAV6	6	32711576	rs2213568	A	C	C	0.528409	ADD	88	-0.235141	0.147476	-0.524188	0.0539071	0.114595
7788954	CD8	TRAV6	6	30202715	rs885915	C	T	T	0.340909	ADD	88	-0.237733	0.149105	-0.529973	0.0545065	0.114601
7788955	CD8	TRAV6	6	30202767	rs885914	A	C	C	0.340909	ADD	88	-0.237733	0.149105	-0.529973	0.0545065	0.114601
7788956	CD8	TRAV6	6	30204526	rs2844780	G	T	T	0.340909	ADD	88	-0.237733	0.149105	-0.529973	0.0545065	0.114601
7789003	CD4	TRBV18	6	31298820	rs6937871	A	C	C	0.375	ADD	88	0.243484	0.152712	-0.0558262	0.542794	0.114603
7789004	CD4	TRBV18	6	31298439	rs9265562	G	A	A	0.375	ADD	88	0.243484	0.152712	-0.0558262	0.542794	0.114603
7789011	CD4	TRBV18	6	31298590	rs9265569	G	A	A	0.375	ADD	88	0.243484	0.152712	-0.0558262	0.542794	0.114603
7789012	CD4	TRBV18	6	31302029	rs4947249	A	G	G	0.375	ADD	88	0.243484	0.152712	-0.0558262	0.542794	0.114603
7789026	CD4	TRBV18	6	31296020	rs74346889	A	G	G	0.375	ADD	88	0.243484	0.152712	-0.0558262	0.542794	0.114603
7789027	CD4	TRBV18	6	31289710	rs9265198	A	G	G	0.375	ADD	88	0.243484	0.152712	-0.0558262	0.542794	0.114603
7789028	CD4	TRBV18	6	31288814	rs9265153	G	C	C	0.375	ADD	88	0.243484	0.152712	-0.0558262	0.542794	0.114603
7789029	CD4	TRBV18	6	31289727	rs9265199	T	A	A	0.375	ADD	88	0.243484	0.152712	-0.0558262	0.542794	0.114603
7789074	CD4	TRBV18	6	31301041	rs74979159	T	G	G	0.375	ADD	88	0.243484	0.152712	-0.0558262	0.542794	0.114603
7789085	CD4	TRBV18	6	31301336	rs74742648	A	C	C	0.375	ADD	88	0.243484	0.152712	-0.0558262	0.542794	0.114603
7789190	CD4	TRBV13	6	31324505	SNPS_B_439_31324497_exon2_G	A	T	T	0.244318	ADD	88	0.284234	0.178272	-0.0651723	0.633641	0.114606
7789191	CD4	TRBV13	6	31324503	AA_B_80_31324497_exon2_T	A	T	T	0.244318	ADD	88	0.284234	0.178272	-0.0651723	0.633641	0.114606
7789215	CD4	TRBV13	6	31324500	AA_B_80_31324497_exon2_CT	A	T	T	0.244318	ADD	88	0.284234	0.178272	-0.0651723	0.633641	0.114606
7789261	CD4	TRAV16	6	32345595	rs2395153	C	G	G	0.335227	ADD	88	-0.250948	0.157395	-0.559436	0.057541	0.114607
7789477	CD4	TRBV18	6	31100869	rs559951725	G	A	A	0.210227	ADD	88	0.307609	0.192936	-0.0705379	0.685756	0.114611
7789638	CD4	TRBV28	6	32552711	AA_DRB1_71_32551949_exon2_AEK	A	T	T	0.522727	ADD	88	-0.260942	0.163666	-0.581722	0.0598375	0.114612
7789684	CD4	TRBV15	6	28041857	rs203870	T	A	A	0.0909091	ADD	88	-0.450146	0.282337	-1.00352	0.103225	0.114612
7789741	CD4	TRBV15	6	28058365	rs427348	T	C	C	0.0909091	ADD	88	-0.450146	0.282337	-1.00352	0.103225	0.114612
7789742	CD4	TRBV15	6	28033885	rs149952	C	T	T	0.0909091	ADD	88	-0.450146	0.282337	-1.00352	0.103225	0.114612
7789752	CD4	TRBV15	6	28046478	rs172164	A	G	G	0.0909091	ADD	88	-0.450146	0.282337	-1.00352	0.103225	0.114612
7789848	CD8	TRAV30	6	33633527	rs6901411	A	G	G	0.147727	ADD	88	-0.322922	0.202542	-0.719898	0.0740538	0.114615
7789849	CD8	TRAV30	6	33631696	rs2296337	G	A	A	0.147727	ADD	88	-0.322922	0.202542	-0.719898	0.0740538	0.114615
7789871	CD4	TRAV2	6	32311459	rs3132954	G	A	A	0.4375	ADD	88	-0.224055	0.140531	-0.499492	0.051381	0.114615
7789981	CD4	TRBV14	6	31210601	rs3130689	C	T	T	0.403409	ADD	88	-0.268389	0.16834	-0.598329	0.0615505	0.114618
7789982	CD4	TRBV14	6	31213902	rs3095245	T	C	C	0.403409	ADD	88	-0.268389	0.16834	-0.598329	0.0615505	0.114618
7790112	CD4	TRAV24	6	32609878	AA_DQA1_129_32609878_exon3_H	A	T	T	0.602273	ADD	88	0.264813	0.166098	-0.0607329	0.590358	0.114621
7790113	CD4	TRAV24	6	32606406	SNPS_DQA1_1171_32606406_intron1	A	G	G	0.397727	ADD	88	-0.264813	0.166098	-0.590358	0.0607329	0.114621
7790114	CD4	TRAV24	6	32606588	SNPS_DQA1_1353_32606588_intron1	A	G	G	0.602273	ADD	88	0.264813	0.166098	-0.0607329	0.590358	0.114621
7790118	CD4	TRAV24	6	32609879	SNPS_DQA1_4644_32609879_exon3	C	G	G	0.397727	ADD	88	-0.264813	0.166098	-0.590358	0.0607329	0.114621
7790119	CD4	TRAV24	6	32609882	AA_DQA1_129_32609878_exon3_Q	A	T	T	0.397727	ADD	88	-0.264813	0.166098	-0.590358	0.0607329	0.114621
7790120	CD4	TRAV24	6	32609819	SNPS_DQA1_4584_32609819_exon3	T	C	C	0.602273	ADD	88	0.264813	0.166098	-0.0607329	0.590358	0.114621
7790121	CD4	TRAV24	6	32609385	SNPS_DQA1_4150_32609385_intron2	C	T	T	0.602273	ADD	88	0.264813	0.166098	-0.0607329	0.590358	0.114621
7790122	CD4	TRAV24	6	32610278	SNPS_DQA1_5043_32610278_intron3	T	C	C	0.602273	ADD	88	0.264813	0.166098	-0.0607329	0.590358	0.114621
7790123	CD4	TRAV24	6	32610543	SNPS_DQA1_5308_32610543_exon4	A	C	C	0.602273	ADD	88	0.264813	0.166098	-0.0607329	0.590358	0.114621
7790358	CD4	TRBV9	6	32553220	AA_DRB1_30_32552072_exon2_CLR	A	T	T	0.221591	ADD	88	-0.295974	0.185645	-0.659831	0.0678837	0.114625
7790359	CD4	TRBV9	6	32553251	AA_DRB1_30_32552072_exon2_GHY	A	T	T	0.778409	ADD	88	0.295974	0.185645	-0.0678837	0.659831	0.114625
7790591	CD4	TRAV25	6	31323416	SNPS_B_1520_31323416_intron3	G	C	C	0.130682	ADD	88	-0.361035	0.226455	-0.804879	0.0828092	0.114628
7790593	CD4	TRAV25	6	31323501	SNPS_B_1435_31323501_intron3	A	T	T	0.869318	ADD	88	0.361035	0.226455	-0.0828092	0.804879	0.114628
7790594	CD4	TRAV25	6	31323502	SNPS_B_1434_31323502_intron3_.	A	T	T	0.130682	ADD	88	-0.361035	0.226455	-0.804879	0.0828092	0.114628
7790610	CD4	TRAV25	6	31322790	SNPS_B_2146_31322790_intron5	A	T	T	0.869318	ADD	88	0.361035	0.226455	-0.0828092	0.804879	0.114628
7790611	CD4	TRAV25	6	31323503	SNPS_B_1434_31323502_intron3_T	A	T	T	0.869318	ADD	88	0.361035	0.226455	-0.0828092	0.804879	0.114628
7790612	CD4	TRAV25	6	31323506	SNPS_B_1430_31323506_intron3	C	T	T	0.130682	ADD	88	-0.361035	0.226455	-0.804879	0.0828092	0.114628
7790665	CD4	TRAV35	6	31106268	rs3130573	A	G	G	0.301136	ADD	88	0.262181	0.164451	-0.0601371	0.584499	0.114629
7791150	CD4	TRAV24	6	31412513	rs2395004	G	C	C	0.431818	ADD	88	0.255628	0.160345	-0.0586418	0.569897	0.114638
7791299	CD8	TRAV40	6	32666968	rs9275333	T	C	C	0.0909091	ADD	88	0.317726	0.199298	-0.0728906	0.708343	0.114641
7791300	CD8	TRAV40	6	32665728	rs9275312	A	G	G	0.0909091	ADD	88	0.317726	0.199298	-0.0728906	0.708343	0.114641
7791301	CD8	TRAV40	6	32666295	rs9275319	A	G	G	0.0909091	ADD	88	0.317726	0.199298	-0.0728906	0.708343	0.114641
7791302	CD8	TRAV40	6	32666802	rs9275327	C	T	T	0.0909091	ADD	88	0.317726	0.199298	-0.0728906	0.708343	0.114641
7791303	CD8	TRAV40	6	32666822	rs9275328	C	T	T	0.0909091	ADD	88	0.317726	0.199298	-0.0728906	0.708343	0.114641
7791315	CD4	TRAV35	6	33633940	rs1570759	G	A	A	0.221591	ADD	88	-0.283717	0.177965	-0.632522	0.065088	0.114641
7791316	CD8	TRAV40	6	32667343	rs9275338	A	T	T	0.0909091	ADD	88	0.317726	0.199298	-0.0728906	0.708343	0.114641
7791317	CD8	TRAV40	6	32667937	rs9275360	A	T	T	0.0909091	ADD	88	0.317726	0.199298	-0.0728906	0.708343	0.114641
7791318	CD8	TRAV40	6	32668125	rs9275365	G	A	A	0.0909091	ADD	88	0.317726	0.199298	-0.0728906	0.708343	0.114641
7791320	CD8	TRAV40	6	32666875	rs9275330	A	G	G	0.0909091	ADD	88	0.317726	0.199298	-0.0728906	0.708343	0.114641
7791321	CD8	TRAV40	6	32666899	rs9275331	A	G	G	0.0909091	ADD	88	0.317726	0.199298	-0.0728906	0.708343	0.114641
7791543	CD4	TRBV15	6	31446366	rs11758964	T	C	C	0.0681818	ADD	88	0.497701	0.312191	-0.114182	1.10958	0.114643
7791888	CD8	TRAV30	6	32398841	rs3129855	A	G	G	0.107955	ADD	88	-0.397526	0.249355	-0.886252	0.0912011	0.114644
7791892	CD8	TRAV30	6	32395726	rs3129843	A	G	G	0.107955	ADD	88	-0.397526	0.249355	-0.886252	0.0912011	0.114644
7791900	CD8	TRAV30	6	32345689	rs2894254	T	G	G	0.107955	ADD	88	-0.397526	0.249355	-0.886252	0.0912011	0.114644
7791901	CD8	TRAV30	6	32358201	rs3129950	G	C	C	0.107955	ADD	88	-0.397526	0.249355	-0.886252	0.0912011	0.114644
7791902	CD8	TRAV30	6	32333827	rs3129927	A	C	C	0.107955	ADD	88	-0.397526	0.249355	-0.886252	0.0912011	0.114644
7791903	CD8	TRAV30	6	32340871	rs3117109	C	T	T	0.107955	ADD	88	-0.397526	0.249355	-0.886252	0.0912011	0.114644
7791906	CD8	TRAV30	6	32399337	rs3129856	T	C	C	0.107955	ADD	88	-0.397526	0.249355	-0.886252	0.0912011	0.114644
7791907	CD8	TRAV30	6	32290208	rs9268235	C	T	T	0.107955	ADD	88	-0.397526	0.249355	-0.886252	0.0912011	0.114644
7791908	CD8	TRAV30	6	32096001	rs3130288	C	A	A	0.107955	ADD	88	-0.397526	0.249355	-0.886252	0.0912011	0.114644
7791909	CD8	TRAV30	6	32080191	rs1269852	G	C	C	0.107955	ADD	88	-0.397526	0.249355	-0.886252	0.0912011	0.114644
7791912	CD8	TRAV30	6	32064726	rs1150752	T	C	C	0.107955	ADD	88	-0.397526	0.249355	-0.886252	0.0912011	0.114644
7791913	CD8	TRAV30	6	32059867	rs1150753	A	G	G	0.107955	ADD	88	-0.397526	0.249355	-0.886252	0.0912011	0.114644
7791915	CD8	TRAV30	6	32315511	rs910051	T	G	G	0.107955	ADD	88	-0.397526	0.249355	-0.886252	0.0912011	0.114644
7791917	CD8	TRAV30	6	32261252	rs7775397	T	G	G	0.107955	ADD	88	-0.397526	0.249355	-0.886252	0.0912011	0.114644
7791918	CD8	TRAV30	6	31940897	rs389884	A	G	G	0.107955	ADD	88	-0.397526	0.249355	-0.886252	0.0912011	0.114644
7791921	CD8	TRAV30	6	32274882	rs9268177	C	A	A	0.107955	ADD	88	-0.397526	0.249355	-0.886252	0.0912011	0.114644
7791922	CD8	TRAV30	6	32284108	rs9268219	T	G	G	0.107955	ADD	88	-0.397526	0.249355	-0.886252	0.0912011	0.114644
7791923	CD8	TRAV30	6	32302382	rs1265757	C	T	T	0.107955	ADD	88	-0.397526	0.249355	-0.886252	0.0912011	0.114644
7791931	CD8	TRAV30	6	32230256	rs3132971	T	G	G	0.107955	ADD	88	-0.397526	0.249355	-0.886252	0.0912011	0.114644
7791933	CD8	TRAV30	6	32303692	rs1265754	T	A	A	0.107955	ADD	88	-0.397526	0.249355	-0.886252	0.0912011	0.114644
7791934	CD8	TRAV30	6	32377824	rs7773668	C	G	G	0.107955	ADD	88	-0.397526	0.249355	-0.886252	0.0912011	0.114644
7791935	CD8	TRAV30	6	32381280	rs3129966	G	C	C	0.107955	ADD	88	-0.397526	0.249355	-0.886252	0.0912011	0.114644
7791945	CD8	TRAV30	6	32387432	rs2395160	G	A	A	0.107955	ADD	88	-0.397526	0.249355	-0.886252	0.0912011	0.114644
7791948	CD8	TRAV30	6	32325562	rs2395149	G	A	A	0.107955	ADD	88	-0.397526	0.249355	-0.886252	0.0912011	0.114644
7791949	CD8	TRAV30	6	32408497	rs3135394	A	G	G	0.107955	ADD	88	-0.397526	0.249355	-0.886252	0.0912011	0.114644
7792329	CD8	TRBV27	6	31213413	rs4332019	T	G	G	0.176136	ADD	88	-0.324394	0.203487	-0.723221	0.0744331	0.114653
7792330	CD8	TRBV27	6	31213502	rs2394897	G	A	A	0.176136	ADD	88	-0.324394	0.203487	-0.723221	0.0744331	0.114653
7792331	CD8	TRBV27	6	31216105	rs2394904	G	A	A	0.176136	ADD	88	-0.324394	0.203487	-0.723221	0.0744331	0.114653
7792901	CD4	TRAV27	6	29077787	rs3130762	G	C	C	0.801136	ADD	88	0.282673	0.17732	-0.0648667	0.630214	0.114659
7792902	CD4	TRAV27	6	29080349	rs3130764	A	G	G	0.801136	ADD	88	0.282673	0.17732	-0.0648667	0.630214	0.114659
7792903	CD4	TRAV27	6	28981291	rs12663717	T	G	G	0.198864	ADD	88	-0.282673	0.17732	-0.630214	0.0648667	0.114659
7792904	CD4	TRAV27	6	28983916	rs576003583	A	C	C	0.198864	ADD	88	-0.282673	0.17732	-0.630214	0.0648667	0.114659
7793228	CD8	TRAV39	6	30192467	rs9261578	C	G	G	0.193182	ADD	88	0.310486	0.19477	-0.0712555	0.692228	0.114665
7793229	CD8	TRAV39	6	30196980	rs9261582	A	G	G	0.193182	ADD	88	0.310486	0.19477	-0.0712555	0.692228	0.114665
7793452	CD4	TRAV21	6	32355683	rs9268473	A	G	G	0.386364	ADD	88	-0.243907	0.153006	-0.543794	0.0559795	0.11467
7793466	CD4	TRAV21	6	32363527	rs2076533	C	T	T	0.386364	ADD	88	-0.243907	0.153006	-0.543794	0.0559795	0.11467
7793467	CD4	TRAV21	6	32363955	rs2076529	T	C	C	0.386364	ADD	88	-0.243907	0.153006	-0.543794	0.0559795	0.11467
7793468	CD4	TRAV21	6	32355605	rs9268472	G	A	A	0.386364	ADD	88	-0.243907	0.153006	-0.543794	0.0559795	0.11467
7793469	CD4	TRAV21	6	32361111	rs3817973	C	T	T	0.386364	ADD	88	-0.243907	0.153006	-0.543794	0.0559795	0.11467
7793495	CD8	TRBV16	6	30114101	rs3815080	G	A	A	0.25	ADD	88	-0.22159	0.139007	-0.494038	0.0508585	0.114671
7793496	CD8	TRBV16	6	30114623	rs4959011	T	A	A	0.25	ADD	88	-0.22159	0.139007	-0.494038	0.0508585	0.114671
7793502	CD8	TRBV16	6	30108751	rs9261485	G	A	A	0.25	ADD	88	-0.22159	0.139007	-0.494038	0.0508585	0.114671
7793514	CD8	TRBV16	6	30105391	rs9261472	T	C	C	0.25	ADD	88	-0.22159	0.139007	-0.494038	0.0508585	0.114671
7793528	CD8	TRBV16	6	30115484	rs9261513	A	G	G	0.25	ADD	88	-0.22159	0.139007	-0.494038	0.0508585	0.114671
7793529	CD8	TRBV16	6	30116160	rs1573298	G	C	C	0.25	ADD	88	-0.22159	0.139007	-0.494038	0.0508585	0.114671
7793530	CD8	TRBV16	6	30106202	rs2857438	G	A	A	0.25	ADD	88	-0.22159	0.139007	-0.494038	0.0508585	0.114671
7793531	CD8	TRBV16	6	30108683	rs9261484	C	T	T	0.25	ADD	88	-0.22159	0.139007	-0.494038	0.0508585	0.114671
7793532	CD8	TRBV16	6	30111351	rs9261498	C	T	T	0.25	ADD	88	-0.22159	0.139007	-0.494038	0.0508585	0.114671
7793533	CD8	TRBV16	6	30103571	rs1541267	A	G	G	0.25	ADD	88	-0.22159	0.139007	-0.494038	0.0508585	0.114671
7793617	CD4	TRAV2	6	32359821	rs17577980	G	A	A	0.0568182	ADD	88	-0.535384	0.335857	-1.19365	0.122883	0.114673
7793670	CD4	TRAV6	6	28601789	rs62402400	A	G	G	0.113636	ADD	88	0.370025	0.232125	-0.0849316	0.824981	0.114675
7793671	CD4	TRAV6	6	28586694	rs541112244	C	T	T	0.113636	ADD	88	0.370025	0.232125	-0.0849316	0.824981	0.114675
7794062	CD8	TRAV20	6	31389923	rs17200400	G	A	A	0.0568182	ADD	88	-0.525942	0.329939	-1.17261	0.120727	0.114679
7794848	CD4	TRBV9	6	29811131	rs1611136	G	A	A	0.176136	ADD	88	0.332858	0.208815	-0.0764125	0.742129	0.114685
7794867	CD4	TRBV9	6	29814778	rs1611750	T	G	G	0.176136	ADD	88	0.332858	0.208815	-0.0764125	0.742129	0.114685
7794928	CD4	TRAV20	6	32674225	rs35332745	T	C	C	0.142045	ADD	88	0.30455	0.191057	-0.0699147	0.679014	0.114686
7794929	CD4	TRAV20	6	32674529	rs35472821	G	C	C	0.142045	ADD	88	0.30455	0.191057	-0.0699147	0.679014	0.114686
7794935	CD4	TRAV20	6	32679053	rs28715209	T	A	A	0.142045	ADD	88	0.30455	0.191057	-0.0699147	0.679014	0.114686
7794959	CD4	TRAV20	6	32677440	rs10947332	G	A	A	0.142045	ADD	88	0.30455	0.191057	-0.0699147	0.679014	0.114686
7794960	CD4	TRAV20	6	32675161	rs17206378	G	T	T	0.142045	ADD	88	0.30455	0.191057	-0.0699147	0.679014	0.114686
7794999	CD8	TRBV13	6	32136547	rs1061808	T	G	G	0.602273	ADD	88	-0.256274	0.160771	-0.571379	0.0588318	0.114686
7795422	CD4	TRBV30	6	31324609	AA_B_67_31324536_exon2_SY	A	T	T	0.585227	ADD	88	0.26339	0.165239	-0.0604728	0.587254	0.114694
7795425	CD4	TRBV30	6	31324612	SNPS_B_400_31324536_exon2_AC	A	T	T	0.414773	ADD	88	-0.26339	0.165239	-0.587254	0.0604728	0.114694
7795426	CD4	TRBV30	6	31324573	AA_B_67_31324536_exon2_CFM	A	T	T	0.414773	ADD	88	-0.26339	0.165239	-0.587254	0.0604728	0.114694
7795768	CD4	TRAV27	6	33015419	rs383887	A	G	G	0.3125	ADD	88	-0.241549	0.151539	-0.53856	0.0554623	0.114699
7795769	CD4	TRAV27	6	33016707	rs2567274	C	T	T	0.3125	ADD	88	-0.241549	0.151539	-0.53856	0.0554623	0.114699
7795814	CD4	TRAV27	6	33016728	rs375912	T	C	C	0.3125	ADD	88	-0.241549	0.151539	-0.53856	0.0554623	0.114699
7795831	CD4	TRAV27	6	33014318	rs405612	T	C	C	0.3125	ADD	88	-0.241549	0.151539	-0.53856	0.0554623	0.114699
7796073	CD8	TRAV21	6	33463096	rs62405868	G	A	A	0.0681818	ADD	88	0.477945	0.29985	-0.10975	1.06564	0.114704
7796249	CD4	TRAV22	6	32196873	rs374205	A	G	G	0.0738636	ADD	88	-0.47972	0.300966	-1.0696	0.110163	0.114707
7797006	CD8	TRAV24	6	29545494	rs34927823	C	G	G	0.113636	ADD	88	0.413237	0.259263	-0.0949092	0.921383	0.114717
7797059	CD4	TRAV6	6	32620286	rs12527758	T	C	C	0.460227	ADD	88	-0.242661	0.152245	-0.541055	0.0557338	0.114718
7797243	CD4	TRAV22	6	32301452	rs9380290	C	G	G	0.380682	ADD	88	0.227747	0.14289	-0.0523129	0.507807	0.114724
7797244	CD4	TRAV22	6	32292084	rs525607	C	T	T	0.380682	ADD	88	0.227747	0.14289	-0.0523129	0.507807	0.114724
7797245	CD8	TRAV30	6	32453191	rs527369852	T	C	C	0.539773	ADD	88	-0.246779	0.154832	-0.550243	0.0566852	0.114724
7797250	CD4	TRAV22	6	32296842	rs9348881	C	G	G	0.380682	ADD	88	0.227747	0.14289	-0.0523129	0.507807	0.114724
7797256	CD4	TRAV22	6	32295357	rs524578	G	A	A	0.380682	ADD	88	0.227747	0.14289	-0.0523129	0.507807	0.114724
7797259	CD4	TRAV22	6	32296780	rs9348880	C	T	T	0.380682	ADD	88	0.227747	0.14289	-0.0523129	0.507807	0.114724
7797269	CD4	TRAV22	6	32303511	rs6929776	G	A	A	0.380682	ADD	88	0.227747	0.14289	-0.0523129	0.507807	0.114724
7797270	CD4	TRAV22	6	32289318	rs547077	T	C	C	0.380682	ADD	88	0.227747	0.14289	-0.0523129	0.507807	0.114724
7797276	CD4	TRAV22	6	32307260	rs2022533	T	G	G	0.380682	ADD	88	0.227747	0.14289	-0.0523129	0.507807	0.114724
7797278	CD4	TRAV22	6	32288190	rs574710	T	C	C	0.380682	ADD	88	0.227747	0.14289	-0.0523129	0.507807	0.114724
7797282	CD4	TRAV22	6	32301289	rs9366793	T	C	C	0.380682	ADD	88	0.227747	0.14289	-0.0523129	0.507807	0.114724
7797407	CD8	TRBV15	6	32441046	rs9461755	G	A	A	0.0681818	ADD	88	0.396284	0.248634	-0.0910305	0.883598	0.114727
7797408	CD8	TRBV15	6	32442703	rs17209754	G	A	A	0.0681818	ADD	88	0.396284	0.248634	-0.0910305	0.883598	0.114727
7797428	CD8	TRBV15	6	32448763	rs7748472	A	G	G	0.0681818	ADD	88	0.396284	0.248634	-0.0910305	0.883598	0.114727
7797514	CD4	TRBV19	6	33136076	rs115641163	G	A	A	0.130682	ADD	88	0.368	0.230889	-0.0845349	0.820535	0.114729
7797920	CD8	TRBV2	6	32736079	rs56296253	T	G	G	0.102273	ADD	88	-0.387026	0.24283	-0.862964	0.0889119	0.114734
7797921	CD8	TRBV2	6	32718345	rs113400890	T	C	C	0.102273	ADD	88	-0.387026	0.24283	-0.862964	0.0889119	0.114734
7798035	CD8	TRAV20	6	32666960	rs114968045	T	C	C	0.0909091	ADD	88	0.345167	0.216568	-0.0792982	0.769632	0.114736
7798203	CD8	TRBV2	6	29530850	rs362511	A	G	G	0.215909	ADD	88	0.279941	0.175645	-0.0643169	0.6242	0.114739
7798317	CD4	TRAV24	6	32136547	rs1061808	T	G	G	0.602273	ADD	88	0.263317	0.165216	-0.0604998	0.587134	0.114742
7798321	CD4	TRAV35	6	32692953	rs13206011	T	C	C	0.335227	ADD	88	-0.241713	0.15166	-0.538962	0.055536	0.114742
7798323	CD8	TRAV19	6	31206616	rs3130531	A	G	G	0.619318	ADD	88	0.235538	0.147786	-0.0541176	0.525193	0.114742
7798433	CD4	TRBV16	6	29710726	rs4713240	A	G	G	0.261364	ADD	88	-0.248406	0.155861	-0.553888	0.0570754	0.114744
7798668	CD8	TRAV30	6	31268832	rs9380240	T	C	C	0.431818	ADD	88	0.229014	0.143695	-0.0526226	0.51065	0.114748
7798673	CD8	TRAV30	6	31269173	rs9366778	G	A	A	0.431818	ADD	88	0.229014	0.143695	-0.0526226	0.51065	0.114748
7798706	CD8	TRBV28	6	29143451	rs28757219	A	T	T	0.0738636	ADD	88	-0.47948	0.300852	-1.06914	0.110179	0.11475
7798738	CD8	TRBV28	6	29081161	rs3129106	T	G	G	0.0738636	ADD	88	-0.47948	0.300852	-1.06914	0.110179	0.11475
7799259	CD4	TRBV9	6	31081434	rs3094222	A	G	G	0.119318	ADD	88	0.377362	0.236784	-0.0867254	0.84145	0.114759
7800073	CD8	TRBV27	6	33326250	rs3106192	A	G	G	0.443182	ADD	88	0.225077	0.141234	-0.051737	0.501891	0.114772
7800192	CD4	TRAV41	6	32155581	rs204993	A	G	G	0.244318	ADD	88	-0.284075	0.178256	-0.633451	0.0653009	0.114774
7800485	CD8	TRAV41	6	29712704	rs9258225	A	G	G	0.107955	ADD	88	-0.331453	0.207987	-0.7391	0.0761946	0.114777
7800494	CD8	TRAV41	6	29713036	rs2072894	C	T	T	0.107955	ADD	88	-0.331453	0.207987	-0.7391	0.0761946	0.114777
7800539	CD8	TRAV6	6	32814659	rs4711312	A	G	G	0.147727	ADD	88	-0.354367	0.222366	-0.790196	0.081463	0.114778
7800540	CD8	TRAV6	6	32814975	rs1135216	T	C	C	0.147727	ADD	88	-0.354367	0.222366	-0.790196	0.081463	0.114778
7800644	CD8	TRAV40	6	32366421	rs4248166	T	C	C	0.107955	ADD	88	-0.291096	0.182665	-0.649112	0.0669206	0.11478
7800649	CD8	TRAV40	6	32365928	rs113669229	G	A	A	0.107955	ADD	88	-0.291096	0.182665	-0.649112	0.0669206	0.11478
7800762	CD8	TRBV30	6	33044257	rs2071353	T	C	C	0.221591	ADD	88	0.269091	0.168858	-0.0618649	0.600046	0.114784
7800827	CD8	TRAV10	6	30603519	rs9262130	G	A	A	0.0965909	ADD	88	-0.40997	0.257263	-0.914196	0.0942558	0.114785
7800834	CD8	TRAV10	6	30611350	rs9262132	C	A	A	0.0965909	ADD	88	-0.40997	0.257263	-0.914196	0.0942558	0.114785
7800879	CD8	TRAV3	6	31062667	rs2517448	T	C	C	0.625	ADD	88	-0.230266	0.144496	-0.513473	0.0529411	0.114786
7800908	CD8	TRAV3	6	31074030	rs6457327	A	C	C	0.625	ADD	88	-0.230266	0.144496	-0.513473	0.0529411	0.114786
7800998	CD8	TRAV10	6	31324897	AA_B_-11_31324895_exon1_W	A	T	T	0.482955	ADD	88	-0.230153	0.144426	-0.513222	0.0529161	0.114788
7801004	CD8	TRAV10	6	31324899	SNPS_B_41_31324895_exon1	G	C	C	0.482955	ADD	88	-0.230153	0.144426	-0.513222	0.0529161	0.114788
7801005	CD8	TRAV10	6	31324895	AA_B_-11_31324895_exon1_S	A	T	T	0.517045	ADD	88	0.230153	0.144426	-0.0529161	0.513222	0.114788
7801063	CD4	TRAV3	6	32385782	rs3135372	C	A	A	0.164773	ADD	88	-0.302858	0.19005	-0.67535	0.0696336	0.114789
7801065	CD4	TRAV3	6	32385653	rs3135373	A	G	G	0.164773	ADD	88	-0.302858	0.19005	-0.67535	0.0696336	0.114789
7801066	CD4	TRAV3	6	32390748	rs3135358	C	T	T	0.164773	ADD	88	-0.302858	0.19005	-0.67535	0.0696336	0.114789
7801071	CD4	TRAV3	6	32387752	rs2395161	A	C	C	0.164773	ADD	88	-0.302858	0.19005	-0.67535	0.0696336	0.114789
7801073	CD4	TRAV3	6	32388308	rs2395167	C	T	T	0.164773	ADD	88	-0.302858	0.19005	-0.67535	0.0696336	0.114789
7801074	CD4	TRAV3	6	32388574	rs2213580	T	C	C	0.164773	ADD	88	-0.302858	0.19005	-0.67535	0.0696336	0.114789
7801075	CD4	TRAV3	6	32384900	rs3135379	T	C	C	0.164773	ADD	88	-0.302858	0.19005	-0.67535	0.0696336	0.114789
7801076	CD4	TRAV3	6	32385605	rs3135374	C	A	A	0.164773	ADD	88	-0.302858	0.19005	-0.67535	0.0696336	0.114789
7801081	CD4	TRAV3	6	32387780	rs2395162	G	T	T	0.164773	ADD	88	-0.302858	0.19005	-0.67535	0.0696336	0.114789
7801082	CD4	TRAV3	6	32387860	rs2395164	C	T	T	0.164773	ADD	88	-0.302858	0.19005	-0.67535	0.0696336	0.114789
7801083	CD4	TRAV3	6	32391516	rs3135356	G	A	A	0.164773	ADD	88	-0.302858	0.19005	-0.67535	0.0696336	0.114789
7801087	CD4	TRAV3	6	32392945	rs3135351	C	A	A	0.164773	ADD	88	-0.302858	0.19005	-0.67535	0.0696336	0.114789
7801088	CD4	TRAV3	6	32394585	rs3135345	C	T	T	0.164773	ADD	88	-0.302858	0.19005	-0.67535	0.0696336	0.114789
7801089	CD4	TRAV3	6	32388709	rs3135366	T	C	C	0.164773	ADD	88	-0.302858	0.19005	-0.67535	0.0696336	0.114789
7801090	CD4	TRAV3	6	32386383	rs2187819	A	G	G	0.164773	ADD	88	-0.302858	0.19005	-0.67535	0.0696336	0.114789
7801091	CD4	TRAV3	6	32386707	rs3135370	T	C	C	0.164773	ADD	88	-0.302858	0.19005	-0.67535	0.0696336	0.114789
7801095	CD4	TRAV3	6	32387278	rs3135368	T	A	A	0.164773	ADD	88	-0.302858	0.19005	-0.67535	0.0696336	0.114789
7801096	CD4	TRAV3	6	32385470	rs3135376	A	G	G	0.164773	ADD	88	-0.302858	0.19005	-0.67535	0.0696336	0.114789
7801097	CD4	TRAV3	6	32385573	rs3135375	G	A	A	0.164773	ADD	88	-0.302858	0.19005	-0.67535	0.0696336	0.114789
7801098	CD4	TRAV3	6	32385099	rs3135378	G	A	A	0.164773	ADD	88	-0.302858	0.19005	-0.67535	0.0696336	0.114789
7801099	CD4	TRAV3	6	32385873	rs2187820	C	T	T	0.164773	ADD	88	-0.302858	0.19005	-0.67535	0.0696336	0.114789
7801100	CD4	TRAV3	6	32386061	rs2157336	C	T	T	0.164773	ADD	88	-0.302858	0.19005	-0.67535	0.0696336	0.114789
7801105	CD4	TRAV3	6	32384677	rs3135380	A	C	C	0.164773	ADD	88	-0.302858	0.19005	-0.67535	0.0696336	0.114789
7801138	CD8	TRAV39	6	31324206	SNPS_B_730_31324206_exon3	G	C	C	0.142045	ADD	88	0.34772	0.218203	-0.0799495	0.775389	0.11479
7801139	CD8	TRAV39	6	31324365	SNPS_B_729_31324207_exon3	A	C	C	0.142045	ADD	88	0.34772	0.218203	-0.0799495	0.775389	0.11479
7801140	CD8	TRAV39	6	31324368	SNPS_B_728_31324208_exon3_A	A	T	T	0.142045	ADD	88	0.34772	0.218203	-0.0799495	0.775389	0.11479
7801141	CD8	TRAV39	6	31324374	SNPS_B_727_31324209_exon3_G	A	T	T	0.857955	ADD	88	-0.34772	0.218203	-0.775389	0.0799495	0.11479
7801142	CD8	TRAV39	6	31324360	AA_B_95_31324207_exon3_IL	A	T	T	0.857955	ADD	88	-0.34772	0.218203	-0.775389	0.0799495	0.11479
7801143	CD4	TRAV3	6	32899296	rs154978	C	T	T	0.511364	ADD	88	-0.244339	0.153329	-0.544857	0.0561794	0.11479
7801144	CD8	TRAV39	6	31324364	AA_B_95_31324207_exon3_W	A	T	T	0.142045	ADD	88	0.34772	0.218203	-0.0799495	0.775389	0.11479
7801148	CD8	TRAV39	6	31324208	SNPS_B_728_31324208_exon3_.A	A	T	T	0.142045	ADD	88	0.34772	0.218203	-0.0799495	0.775389	0.11479
7801149	CD8	TRAV39	6	31324209	SNPS_B_727_31324209_exon3_A	A	T	T	0.142045	ADD	88	0.34772	0.218203	-0.0799495	0.775389	0.11479
7801153	CD8	TRBV28	6	30972121	rs2844668	T	A	A	0.823864	ADD	88	-0.313364	0.196644	-0.69878	0.0720512	0.114791
7801220	CD4	TRAV25	6	31324711	SNPS_B_225_31324711_exon2_A	A	T	T	0.659091	ADD	88	0.23912	0.150054	-0.0549811	0.533221	0.114792
7801221	CD4	TRAV25	6	31324713	AA_B_9_31324710_exon2_Y	A	T	T	0.659091	ADD	88	0.23912	0.150054	-0.0549811	0.533221	0.114792
7801260	CD8	TRAV2	6	31254088	rs2853933	T	C	C	0.619318	ADD	88	0.249636	0.156654	-0.0574006	0.556672	0.114793
7801277	CD8	TRAV2	6	31250642	rs2853939	T	C	C	0.619318	ADD	88	0.249636	0.156654	-0.0574006	0.556672	0.114793
7801301	CD8	TRAV2	6	31255007	rs2853931	C	T	T	0.619318	ADD	88	0.249636	0.156654	-0.0574006	0.556672	0.114793
7801310	CD8	TRAV2	6	31253878	rs2853935	C	T	T	0.619318	ADD	88	0.249636	0.156654	-0.0574006	0.556672	0.114793
7801374	CD8	TRAV41	6	31239227	AA_C_94_31239120_exon3_IP	A	T	T	0.176136	ADD	88	0.319997	0.200809	-0.0735814	0.713576	0.114795
7801375	CD8	TRAV41	6	31239228	AA_C_94_31239120_exon3_Ix	A	T	T	0.176136	ADD	88	0.319997	0.200809	-0.0735814	0.713576	0.114795
7801376	CD8	TRAV41	6	31239229	AA_C_94_31239120_exon3_T	A	T	T	0.823864	ADD	88	-0.319997	0.200809	-0.713576	0.0735814	0.114795
7801386	CD8	TRAV41	6	31239120	AA_C_94_31239120_exon3_I	A	T	T	0.176136	ADD	88	0.319997	0.200809	-0.0735814	0.713576	0.114795
7801753	CD4	TRBV19	6	31585219	rs2857697	C	T	T	0.261364	ADD	88	0.321404	0.201695	-0.0739108	0.716719	0.114801
7801754	CD4	TRBV19	6	31583155	rs2844475	G	A	A	0.261364	ADD	88	0.321404	0.201695	-0.0739108	0.716719	0.114801
7802163	CD8	TRAV20	6	31249977	rs9348859	C	T	T	0.357955	ADD	88	0.22366	0.140357	-0.0514351	0.498755	0.114803
7802220	CD8	TRAV24	6	29911760	AA_A_156_29911240_exon3_EW	A	T	T	0.0965909	ADD	88	-0.427485	0.268268	-0.953282	0.098311	0.114804
7802221	CD8	TRAV24	6	29911761	AA_A_156_29911240_exon3_EWx	A	T	T	0.0965909	ADD	88	-0.427485	0.268268	-0.953282	0.098311	0.114804
7802379	CD8	TRAV39	6	31346436	rs4959071	T	C	C	0.147727	ADD	88	0.360261	0.226083	-0.0828533	0.803375	0.114806
7802438	CD8	TRAV39	6	31329797	rs59727727	T	C	C	0.147727	ADD	88	0.360261	0.226083	-0.0828533	0.803375	0.114806
7802482	CD4	TRAV10	6	31081205	rs2233956	T	C	C	0.147727	ADD	88	-0.315542	0.198021	-0.703656	0.0725709	0.114808
7802640	CD4	TRBV16	6	32284340	rs9268220	C	T	T	0.153409	ADD	88	-0.335124	0.210311	-0.747327	0.0770778	0.114811
7802641	CD4	TRBV16	6	32266795	rs7745174	G	A	A	0.153409	ADD	88	-0.335124	0.210311	-0.747327	0.0770778	0.114811
7802642	CD4	TRBV16	6	32264179	rs9268153	C	T	T	0.153409	ADD	88	-0.335124	0.210311	-0.747327	0.0770778	0.114811
7802643	CD4	TRBV16	6	32336161	rs3129933	G	A	A	0.153409	ADD	88	-0.335124	0.210311	-0.747327	0.0770778	0.114811
7802662	CD4	TRBV16	6	32307532	rs1033499	G	A	A	0.153409	ADD	88	-0.335124	0.210311	-0.747327	0.0770778	0.114811
7802692	CD4	TRBV16	6	32263458	rs6910668	T	G	G	0.153409	ADD	88	-0.335124	0.210311	-0.747327	0.0770778	0.114811
7802832	CD4	TRAV25	6	32299592	rs1003879	G	A	A	0.409091	ADD	88	-0.242038	0.151894	-0.539745	0.0556695	0.114813
7803338	CD8	TRAV34	6	31240721	rs2249742	C	T	T	0.414773	ADD	88	-0.229002	0.143717	-0.510681	0.052678	0.114821
7803343	CD8	TRAV34	6	31239018	AA_C_156_31238934_exon3_MRW	A	T	T	0.414773	ADD	88	-0.229002	0.143717	-0.510681	0.052678	0.114821
7803346	CD8	TRAV34	6	31239033	AA_C_156_31238934_exon3_RW	A	T	T	0.414773	ADD	88	-0.229002	0.143717	-0.510681	0.052678	0.114821
7803347	CD8	TRAV34	6	31239034	AA_C_156_31238934_exon3_RWx	A	T	T	0.414773	ADD	88	-0.229002	0.143717	-0.510681	0.052678	0.114821
7803351	CD8	TRAV34	6	31238959	AA_C_156_31238934_exon3_CRW	A	T	T	0.414773	ADD	88	-0.229002	0.143717	-0.510681	0.052678	0.114821
7803417	CD8	TRAV34	6	31238968	AA_C_156_31238934_exon3_DLQ	A	T	T	0.585227	ADD	88	0.229002	0.143717	-0.052678	0.510681	0.114821
7803423	CD4	TRAV2	6	32560341	rs79966773	T	C	C	0.284091	ADD	88	-0.270929	0.17003	-0.604182	0.0623236	0.114822
7803427	CD8	TRAV22	6	31162154	rs28362332	G	A	A	0.102273	ADD	88	0.390346	0.244974	-0.0897938	0.870486	0.114822
7803429	CD8	TRAV22	6	31164828	rs28362334	C	A	A	0.102273	ADD	88	0.390346	0.244974	-0.0897938	0.870486	0.114822
7803430	CD8	TRAV22	6	31158689	rs7759909	G	T	T	0.102273	ADD	88	0.390346	0.244974	-0.0897938	0.870486	0.114822
7803431	CD8	TRAV22	6	31159414	rs28362323	T	C	C	0.102273	ADD	88	0.390346	0.244974	-0.0897938	0.870486	0.114822
7803463	CD8	TRAV27	6	31238240	AA_C_194_31238233_exon4_LX	A	T	T	0.318182	ADD	88	-0.261692	0.164233	-0.583583	0.0601996	0.114823
7803466	CD8	TRAV27	6	31237843	AA_C_285_31237839_exon5_LV	A	T	T	0.681818	ADD	88	0.261692	0.164233	-0.0601996	0.583583	0.114823
7803467	CD8	TRAV27	6	31238284	AA_C_184_31238263_exon4_HR	A	T	T	0.681818	ADD	88	0.261692	0.164233	-0.0601996	0.583583	0.114823
7803468	CD8	TRAV27	6	31238243	AA_C_194_31238233_exon4_PV	A	T	T	0.681818	ADD	88	0.261692	0.164233	-0.0601996	0.583583	0.114823
7803469	CD8	TRAV27	6	31238286	AA_C_184_31238263_exon4_KP	A	T	T	0.318182	ADD	88	-0.261692	0.164233	-0.583583	0.0601996	0.114823
7803470	CD8	TRAV27	6	31238289	AA_C_184_31238263_exon4_P	A	T	T	0.318182	ADD	88	-0.261692	0.164233	-0.583583	0.0601996	0.114823
7803471	CD8	TRAV27	6	31238241	AA_C_194_31238233_exon4_Lx	A	T	T	0.318182	ADD	88	-0.261692	0.164233	-0.583583	0.0601996	0.114823
7803473	CD8	TRAV27	6	31237845	AA_C_285_31237839_exon5_M	A	T	T	0.318182	ADD	88	-0.261692	0.164233	-0.583583	0.0601996	0.114823
7803476	CD8	TRAV27	6	31238291	AA_C_184_31238263_exon4_Px	A	T	T	0.318182	ADD	88	-0.261692	0.164233	-0.583583	0.0601996	0.114823
7803477	CD8	TRAV27	6	31238246	AA_C_194_31238233_exon4_V	A	T	T	0.681818	ADD	88	0.261692	0.164233	-0.0601996	0.583583	0.114823
7803478	CD8	TRAV27	6	31238247	AA_C_194_31238233_exon4_VX	A	T	T	0.681818	ADD	88	0.261692	0.164233	-0.0601996	0.583583	0.114823
7803479	CD8	TRAV27	6	31238249	AA_C_194_31238233_exon4_Vx	A	T	T	0.681818	ADD	88	0.261692	0.164233	-0.0601996	0.583583	0.114823
7803482	CD8	TRAV30	6	29985488	rs9261147	A	G	G	0.0511364	ADD	88	0.482771	0.302979	-0.111057	1.0766	0.114823
7803483	CD8	TRAV27	6	31237779	AA_C_305_31237779_exon5_A	A	T	T	0.681818	ADD	88	0.261692	0.164233	-0.0601996	0.583583	0.114823
7803484	CD8	TRAV27	6	31237170	AA_C_326_31237170_exon7_C	A	T	T	0.318182	ADD	88	-0.261692	0.164233	-0.583583	0.0601996	0.114823
7803485	CD8	TRAV27	6	31236551	HLA_C*07	A	T	T	0.318182	ADD	88	-0.261692	0.164233	-0.583583	0.0601996	0.114823
7803496	CD8	TRAV27	6	31237131	AA_C_339_31237131_exon7_A	A	T	T	0.681818	ADD	88	0.261692	0.164233	-0.0601996	0.583583	0.114823
7803499	CD8	TRAV30	6	29969513	rs9261085	T	C	C	0.0511364	ADD	88	0.482771	0.302979	-0.111057	1.0766	0.114823
7803500	CD8	TRAV30	6	29967990	rs9261058	G	A	A	0.0511364	ADD	88	0.482771	0.302979	-0.111057	1.0766	0.114823
7803503	CD8	TRAV27	6	31237133	AA_C_339_31237131_exon7_T	A	T	T	0.318182	ADD	88	-0.261692	0.164233	-0.583583	0.0601996	0.114823
7803507	CD8	TRAV27	6	31238235	AA_C_194_31238233_exon4_LP	A	T	T	0.318182	ADD	88	-0.261692	0.164233	-0.583583	0.0601996	0.114823
7803508	CD8	TRAV27	6	31237996	AA_C_273_31237996_exon4_R	A	T	T	0.681818	ADD	88	0.261692	0.164233	-0.0601996	0.583583	0.114823
7803509	CD8	TRAV27	6	31237997	AA_C_273_31237996_exon4_S	A	T	T	0.318182	ADD	88	-0.261692	0.164233	-0.583583	0.0601996	0.114823
7803510	CD8	TRAV27	6	31237795	AA_C_305_31237779_exon5_T	A	T	T	0.318182	ADD	88	-0.261692	0.164233	-0.583583	0.0601996	0.114823
7803511	CD8	TRAV27	6	31238032	AA_C_261_31238032_exon4_M	A	T	T	0.318182	ADD	88	-0.261692	0.164233	-0.583583	0.0601996	0.114823
7803512	CD8	TRAV27	6	31237788	AA_C_307_31237773_exon5_V	A	T	T	0.681818	ADD	88	0.261692	0.164233	-0.0601996	0.583583	0.114823
7803526	CD8	TRAV27	6	31238034	AA_C_261_31238032_exon4_V	A	T	T	0.681818	ADD	88	0.261692	0.164233	-0.0601996	0.583583	0.114823
7803527	CD8	TRAV27	6	31238233	AA_C_194_31238233_exon4_L	A	T	T	0.318182	ADD	88	-0.261692	0.164233	-0.583583	0.0601996	0.114823
7803528	CD8	TRAV27	6	31237171	AA_C_326_31237170_exon7_S	A	T	T	0.681818	ADD	88	0.261692	0.164233	-0.0601996	0.583583	0.114823
7803529	CD8	TRAV27	6	31237773	AA_C_307_31237773_exon5_M	A	T	T	0.318182	ADD	88	-0.261692	0.164233	-0.583583	0.0601996	0.114823
7803680	CD8	TRBV18	6	32706416	rs9276351	C	A	A	0.210227	ADD	88	0.291354	0.18285	-0.0670254	0.649734	0.114826
7803871	CD4	TRAV25	6	32765182	rs7767167	G	A	A	0.875	ADD	88	-0.342546	0.214979	-0.763897	0.0788045	0.114828
7803882	CD8	TRAV17	6	28753779	rs57558053	C	A	A	0.0568182	ADD	88	-0.426602	0.267732	-0.951348	0.0981433	0.114829
7803883	CD8	TRAV17	6	28826239	rs114512486	A	G	G	0.0568182	ADD	88	-0.426602	0.267732	-0.951348	0.0981433	0.114829
7804053	CD8	TRAV10	6	31324290	AA_B_97_31324201_exon3_CRT	A	T	T	0.670455	ADD	88	0.250773	0.157384	-0.0576953	0.55924	0.114832
7804054	CD8	TRAV10	6	31324327	AA_B_97_31324201_exon3_RT	A	T	T	0.670455	ADD	88	0.250773	0.157384	-0.0576953	0.55924	0.114832
7804475	CD4	TRAV2	6	31918860	rs1270942	A	G	G	0.102273	ADD	88	-0.423871	0.266026	-0.945273	0.0975312	0.11484
7805408	CD8	TRAV30	6	29926654	rs9260684	C	T	T	0.193182	ADD	88	0.319895	0.200777	-0.073621	0.713411	0.114853
7805875	CD4	TRAV27	6	31458157	rs2507964	C	T	T	0.386364	ADD	88	0.239277	0.150182	-0.0550744	0.533628	0.114861
7805876	CD4	TRAV27	6	31459742	rs2516415	G	A	A	0.386364	ADD	88	0.239277	0.150182	-0.0550744	0.533628	0.114861
7805999	CD8	TRAV2	6	31102423	rs115928361	C	T	T	0.0568182	ADD	88	-0.496913	0.311888	-1.1082	0.114378	0.114863
7806001	CD8	TRAV2	6	31119207	rs114922326	C	T	T	0.0568182	ADD	88	-0.496913	0.311888	-1.1082	0.114378	0.114863
7806028	CD8	TRAV2	6	31246225	rs115330968	T	C	C	0.0568182	ADD	88	-0.496913	0.311888	-1.1082	0.114378	0.114863
7806029	CD8	TRAV2	6	31136752	rs17840029	A	G	G	0.0568182	ADD	88	-0.496913	0.311888	-1.1082	0.114378	0.114863
7806030	CD8	TRAV2	6	31127947	rs6929434	T	A	A	0.0568182	ADD	88	-0.496913	0.311888	-1.1082	0.114378	0.114863
7806031	CD8	TRAV2	6	31236566	HLA_C*12:03	A	T	T	0.0568182	ADD	88	-0.496913	0.311888	-1.1082	0.114378	0.114863
7806032	CD8	TRAV2	6	31116245	rs130069	C	T	T	0.0568182	ADD	88	-0.496913	0.311888	-1.1082	0.114378	0.114863
7806033	CD8	TRAV2	6	31144718	rs567929056	A	G	G	0.0568182	ADD	88	-0.496913	0.311888	-1.1082	0.114378	0.114863
7806034	CD8	TRAV2	6	31161472	rs115036790	G	A	A	0.0568182	ADD	88	-0.496913	0.311888	-1.1082	0.114378	0.114863
7806035	CD8	TRAV2	6	31171224	rs16898922	G	T	T	0.0568182	ADD	88	-0.496913	0.311888	-1.1082	0.114378	0.114863
7806052	CD8	TRAV2	6	31124211	rs17197080	C	T	T	0.0568182	ADD	88	-0.496913	0.311888	-1.1082	0.114378	0.114863
7806053	CD8	TRAV2	6	31124491	rs16898861	C	T	T	0.0568182	ADD	88	-0.496913	0.311888	-1.1082	0.114378	0.114863
7806417	CD8	TRAV30	6	31230701	rs2394950	G	A	A	0.0511364	ADD	88	-0.480151	0.301374	-1.07083	0.110532	0.11487
7806535	CD4	TRAV24	6	32674400	rs28772287	T	C	C	0.204545	ADD	88	-0.287596	0.180515	-0.6414	0.0662073	0.114872
7806538	CD4	TRAV24	6	32654475	rs28747007	T	A	A	0.204545	ADD	88	-0.287596	0.180515	-0.6414	0.0662073	0.114872
7806553	CD4	TRAV24	6	32655180	rs28747032	T	C	C	0.204545	ADD	88	-0.287596	0.180515	-0.6414	0.0662073	0.114872
7806554	CD4	TRAV24	6	32653231	rs28746967	T	C	C	0.204545	ADD	88	-0.287596	0.180515	-0.6414	0.0662073	0.114872
7806559	CD4	TRAV24	6	32655368	rs28747038	C	A	A	0.204545	ADD	88	-0.287596	0.180515	-0.6414	0.0662073	0.114872
7806563	CD4	TRAV24	6	32652077	rs17206012	A	C	C	0.204545	ADD	88	-0.287596	0.180515	-0.6414	0.0662073	0.114872
7806564	CD4	TRAV24	6	32651509	rs17212216	T	C	C	0.204545	ADD	88	-0.287596	0.180515	-0.6414	0.0662073	0.114872
7806565	CD4	TRAV24	6	32654706	rs28747016	G	A	A	0.204545	ADD	88	-0.287596	0.180515	-0.6414	0.0662073	0.114872
7806566	CD4	TRAV24	6	32654673	rs28747015	C	T	T	0.204545	ADD	88	-0.287596	0.180515	-0.6414	0.0662073	0.114872
7806567	CD4	TRAV24	6	32654246	rs28746998	G	T	T	0.204545	ADD	88	-0.287596	0.180515	-0.6414	0.0662073	0.114872
7806568	CD4	TRAV24	6	32654225	rs28746997	C	T	T	0.204545	ADD	88	-0.287596	0.180515	-0.6414	0.0662073	0.114872
7806570	CD4	TRAV24	6	32654860	rs28747026	A	G	G	0.204545	ADD	88	-0.287596	0.180515	-0.6414	0.0662073	0.114872
7806572	CD4	TRAV24	6	32648842	rs28746905	C	T	T	0.204545	ADD	88	-0.287596	0.180515	-0.6414	0.0662073	0.114872
7806576	CD4	TRAV24	6	32650762	rs17205738	T	G	G	0.204545	ADD	88	-0.287596	0.180515	-0.6414	0.0662073	0.114872
7806586	CD4	TRAV24	6	32655213	rs28747033	T	C	C	0.204545	ADD	88	-0.287596	0.180515	-0.6414	0.0662073	0.114872
7806587	CD4	TRAV24	6	32649274	rs28891485	G	T	T	0.204545	ADD	88	-0.287596	0.180515	-0.6414	0.0662073	0.114872
7806588	CD4	TRAV24	6	32657681	rs9405119	A	G	G	0.204545	ADD	88	-0.287596	0.180515	-0.6414	0.0662073	0.114872
7806590	CD4	TRAV24	6	32653083	rs28746964	C	G	G	0.204545	ADD	88	-0.287596	0.180515	-0.6414	0.0662073	0.114872
7806591	CD4	TRAV24	6	32652979	rs28746962	C	A	A	0.204545	ADD	88	-0.287596	0.180515	-0.6414	0.0662073	0.114872
7806592	CD4	TRAV24	6	32650746	rs17205717	T	C	C	0.204545	ADD	88	-0.287596	0.180515	-0.6414	0.0662073	0.114872
7806593	CD4	TRAV24	6	32651265	rs17205851	T	C	C	0.204545	ADD	88	-0.287596	0.180515	-0.6414	0.0662073	0.114872
7806594	CD4	TRAV24	6	32651254	rs17205844	C	G	G	0.204545	ADD	88	-0.287596	0.180515	-0.6414	0.0662073	0.114872
7806595	CD4	TRAV24	6	32651168	rs17205823	G	T	T	0.204545	ADD	88	-0.287596	0.180515	-0.6414	0.0662073	0.114872
7806596	CD4	TRAV24	6	32654596	rs28747013	G	A	A	0.204545	ADD	88	-0.287596	0.180515	-0.6414	0.0662073	0.114872
7806598	CD4	TRAV24	6	32649854	rs28746924	G	A	A	0.204545	ADD	88	-0.287596	0.180515	-0.6414	0.0662073	0.114872
7806609	CD4	TRAV24	6	32654989	rs28747028	C	T	T	0.204545	ADD	88	-0.287596	0.180515	-0.6414	0.0662073	0.114872
7806610	CD4	TRAV24	6	32653919	rs28746992	A	G	G	0.204545	ADD	88	-0.287596	0.180515	-0.6414	0.0662073	0.114872
7806615	CD4	TRAV24	6	32674380	rs28772285	G	T	T	0.204545	ADD	88	-0.287596	0.180515	-0.6414	0.0662073	0.114872
7806617	CD4	TRAV24	6	32652147	rs17212343	A	G	G	0.204545	ADD	88	-0.287596	0.180515	-0.6414	0.0662073	0.114872
7806618	CD4	TRAV24	6	32652224	rs17206035	T	C	C	0.204545	ADD	88	-0.287596	0.180515	-0.6414	0.0662073	0.114872
7806620	CD4	TRAV24	6	32652336	rs17206049	G	A	A	0.204545	ADD	88	-0.287596	0.180515	-0.6414	0.0662073	0.114872
7806621	CD4	TRAV24	6	32655257	rs28747034	C	T	T	0.204545	ADD	88	-0.287596	0.180515	-0.6414	0.0662073	0.114872
7806623	CD4	TRAV24	6	32655578	rs28747047	C	T	T	0.204545	ADD	88	-0.287596	0.180515	-0.6414	0.0662073	0.114872
7806624	CD4	TRAV24	6	32655104	rs28747030	T	A	A	0.204545	ADD	88	-0.287596	0.180515	-0.6414	0.0662073	0.114872
7806625	CD4	TRAV24	6	32648112	rs28746891	A	G	G	0.204545	ADD	88	-0.287596	0.180515	-0.6414	0.0662073	0.114872
7806626	CD4	TRAV24	6	32650809	rs17212090	C	T	T	0.204545	ADD	88	-0.287596	0.180515	-0.6414	0.0662073	0.114872
7806672	CD8	TRBV27	6	31234114	rs2248902	G	A	A	0.221591	ADD	88	-0.303206	0.190314	-0.676214	0.0698024	0.114874
7806745	CD8	TRBV27	6	31235505	rs2853953	G	A	A	0.221591	ADD	88	-0.303206	0.190314	-0.676214	0.0698024	0.114874
7807182	CD4	TRAV41	6	29706180	rs9258211	G	A	A	0.130682	ADD	88	-0.347415	0.218066	-0.774818	0.0799872	0.11488
7807183	CD4	TRAV41	6	29708028	rs9258218	G	A	A	0.130682	ADD	88	-0.347415	0.218066	-0.774818	0.0799872	0.11488
7807184	CD4	TRAV41	6	29704545	rs9258208	C	T	T	0.130682	ADD	88	-0.347415	0.218066	-0.774818	0.0799872	0.11488
7807185	CD4	TRAV41	6	29704443	rs9258207	C	T	T	0.130682	ADD	88	-0.347415	0.218066	-0.774818	0.0799872	0.11488
7807197	CD4	TRAV41	6	29707660	rs9258217	C	T	T	0.130682	ADD	88	-0.347415	0.218066	-0.774818	0.0799872	0.11488
7807206	CD4	TRAV41	6	29707307	rs9258215	A	G	G	0.130682	ADD	88	-0.347415	0.218066	-0.774818	0.0799872	0.11488
7807207	CD4	TRAV41	6	29705084	rs7751815	C	T	T	0.130682	ADD	88	-0.347415	0.218066	-0.774818	0.0799872	0.11488
7807357	CD8	TRAV41	6	31417396	rs9501129	T	C	C	0.147727	ADD	88	0.3176	0.199353	-0.0731249	0.708325	0.114882
7807535	CD8	TRAV6	6	33543409	rs210139	A	C	C	0.4375	ADD	88	0.211519	0.132769	-0.0487042	0.471742	0.114887
7807541	CD4	TRAV35	6	32553409	AA_DRB1_13_32552123_exon2_S	A	T	T	0.335227	ADD	88	0.255165	0.160166	-0.0587538	0.569084	0.114887
7807572	CD4	TRAV35	6	32553400	AA_DRB1_13_32552123_exon2_LS	A	T	T	0.335227	ADD	88	0.255165	0.160166	-0.0587538	0.569084	0.114887
7807579	CD4	TRAV19	6	31273156	rs9264923	A	G	G	0.1875	ADD	88	0.304995	0.191444	-0.0702286	0.680218	0.114888
7807587	CD4	TRAV17	6	31496476	rs2516483	G	C	C	0.215909	ADD	88	0.305896	0.192009	-0.0704358	0.682227	0.114888
7807588	CD4	TRAV19	6	31274513	rs6931873	A	G	G	0.1875	ADD	88	0.304995	0.191444	-0.0702286	0.680218	0.114888
7807656	CD8	TRAV21	6	31324745	SNPS_B_193_31324743_intron1_G	A	T	T	0.914773	ADD	88	0.4435	0.278385	-0.102124	0.989124	0.11489
7807877	CD8	TRAV19	6	31572481	rs2857700	T	C	C	0.897727	ADD	88	0.388647	0.243956	-0.0894983	0.866793	0.114894
7807914	CD4	TRBV2	6	32415788	rs2395183	T	C	C	0.164773	ADD	88	0.314963	0.197705	-0.0725322	0.702458	0.114895
7808157	CD8	TRBV9	6	32975720	rs369150	G	A	A	0.193182	ADD	88	0.286735	0.179988	-0.0660352	0.639504	0.114899
7808273	CD4	TRBV18	6	31613739	rs3130048	T	C	C	0.295455	ADD	88	0.240033	0.150674	-0.0552816	0.535348	0.114901
7808534	CD8	TRAV40	6	32866095	rs9276916	A	G	G	0.647727	ADD	88	-0.176375	0.110716	-0.393374	0.0406236	0.114906
7808714	CD8	TRAV10	6	32414287	rs9268670	T	C	C	0.528409	ADD	88	0.254402	0.159697	-0.0585986	0.567402	0.11491
7808752	CD8	TRAV10	6	32420179	rs7754768	C	T	T	0.528409	ADD	88	0.254402	0.159697	-0.0585986	0.567402	0.11491
7808753	CD8	TRAV10	6	32420238	rs7775108	T	C	C	0.528409	ADD	88	0.254402	0.159697	-0.0585986	0.567402	0.11491
7808866	CD4	TRBV19	6	30981753	rs1634724	C	G	G	0.272727	ADD	88	-0.251394	0.15781	-0.560695	0.0579075	0.114912
7808967	CD4	TRBV15	6	29566369	rs3095273	A	G	G	0.801136	ADD	88	0.332691	0.208844	-0.0766359	0.742017	0.114914
7809100	CD8	TRAV25	6	30260982	rs11752362	C	T	T	0.142045	ADD	88	0.357145	0.224196	-0.0822722	0.796562	0.114917
7809212	CD4	TRBV30	6	32605791	SNPS_DQA1_554_32605789_intron1_T	A	T	T	0.170455	ADD	88	0.265409	0.166612	-0.0611433	0.591962	0.11492
7809242	CD8	TRBV15	6	32628370	SNPS_DQB1_6015_32628370_intron4	A	T	T	0.528409	ADD	88	-0.26051	0.163537	-0.581036	0.0600157	0.114921
7809243	CD8	TRBV15	6	32628369	SNPS_DQB1_6016_32628369_intron4	A	T	T	0.528409	ADD	88	-0.26051	0.163537	-0.581036	0.0600157	0.114921
7809257	CD8	TRBV15	6	32628173	SNPS_DQB1_6212_32628173_intron5	T	G	G	0.528409	ADD	88	-0.26051	0.163537	-0.581036	0.0600157	0.114921
7809258	CD8	TRBV15	6	32627672	SNPS_DQB1_6715_32627670_intron5_T	A	T	T	0.471591	ADD	88	0.26051	0.163537	-0.0600157	0.581036	0.114921
7809259	CD8	TRBV15	6	32628097	SNPS_DQB1_6288_32628097_intron5	T	C	C	0.528409	ADD	88	-0.26051	0.163537	-0.581036	0.0600157	0.114921
7809260	CD8	TRBV15	6	32628098	SNPS_DQB1_6287_32628098_intron5	G	C	C	0.528409	ADD	88	-0.26051	0.163537	-0.581036	0.0600157	0.114921
7809261	CD8	TRBV15	6	32627688	SNPS_DQB1_6697_32627688_intron5	C	G	G	0.528409	ADD	88	-0.26051	0.163537	-0.581036	0.0600157	0.114921
7809262	CD8	TRBV15	6	32627716	SNPS_DQB1_6669_32627716_intron5	T	C	C	0.528409	ADD	88	-0.26051	0.163537	-0.581036	0.0600157	0.114921
7809263	CD8	TRBV15	6	32628371	SNPS_DQB1_6014_32628371_intron4	A	T	T	0.528409	ADD	88	-0.26051	0.163537	-0.581036	0.0600157	0.114921
7809264	CD8	TRBV15	6	32627931	SNPS_DQB1_6455_32627930_intron5_G	A	T	T	0.471591	ADD	88	0.26051	0.163537	-0.0600157	0.581036	0.114921
7809265	CD8	TRBV15	6	32627921	SNPS_DQB1_6464_32627921_intron5	C	T	T	0.471591	ADD	88	0.26051	0.163537	-0.0600157	0.581036	0.114921
7809266	CD8	TRBV15	6	32627855	SNPS_DQB1_6530_32627855_intron5_.	A	T	T	0.471591	ADD	88	0.26051	0.163537	-0.0600157	0.581036	0.114921
7809268	CD8	TRBV15	6	32628372	SNPS_DQB1_6013_32628372_intron4	A	T	T	0.528409	ADD	88	-0.26051	0.163537	-0.581036	0.0600157	0.114921
7809269	CD8	TRBV15	6	32628380	SNPS_DQB1_6005_32628380_intron4	C	T	T	0.528409	ADD	88	-0.26051	0.163537	-0.581036	0.0600157	0.114921
7809270	CD8	TRBV15	6	32628405	SNPS_DQB1_5980_32628405_intron4	A	C	C	0.471591	ADD	88	0.26051	0.163537	-0.0600157	0.581036	0.114921
7809271	CD8	TRBV15	6	32628462	SNPS_DQB1_5923_32628462_intron4	A	G	G	0.528409	ADD	88	-0.26051	0.163537	-0.581036	0.0600157	0.114921
7809273	CD8	TRBV15	6	32628644	SNPS_DQB1_5741_32628644_intron4	G	C	C	0.528409	ADD	88	-0.26051	0.163537	-0.581036	0.0600157	0.114921
7809274	CD8	TRBV15	6	32628174	SNPS_DQB1_6211_32628174_intron5	A	G	G	0.471591	ADD	88	0.26051	0.163537	-0.0600157	0.581036	0.114921
7809277	CD8	TRBV15	6	32628464	SNPS_DQB1_5921_32628464_intron4	A	C	C	0.528409	ADD	88	-0.26051	0.163537	-0.581036	0.0600157	0.114921
7809278	CD8	TRBV15	6	32628625	SNPS_DQB1_5760_32628625_intron4	A	C	C	0.471591	ADD	88	0.26051	0.163537	-0.0600157	0.581036	0.114921
7809279	CD8	TRBV15	6	32628473	SNPS_DQB1_5912_32628473_intron4	T	C	C	0.528409	ADD	88	-0.26051	0.163537	-0.581036	0.0600157	0.114921
7809280	CD8	TRBV15	6	32628413	SNPS_DQB1_5972_32628413_intron4	A	C	C	0.471591	ADD	88	0.26051	0.163537	-0.0600157	0.581036	0.114921
7809285	CD8	TRBV15	6	32628582	SNPS_DQB1_5803_32628582_intron4	C	G	G	0.528409	ADD	88	-0.26051	0.163537	-0.581036	0.0600157	0.114921
7809543	CD8	TRBV28	6	30293186	rs17194824	G	A	A	0.0965909	ADD	88	-0.432902	0.271757	-0.965536	0.0997331	0.114923
7809544	CD8	TRBV28	6	30262512	rs1048664	A	G	G	0.0965909	ADD	88	-0.432902	0.271757	-0.965536	0.0997331	0.114923
7809545	CD8	TRBV28	6	30274883	rs28360019	G	C	C	0.0965909	ADD	88	-0.432902	0.271757	-0.965536	0.0997331	0.114923
7809635	CD4	TRBV14	6	33480738	rs68191	T	C	C	0.0909091	ADD	88	-0.403689	0.25342	-0.900383	0.0930056	0.114925
7809645	CD4	TRAV20	6	31430694	rs3094605	G	C	C	0.102273	ADD	88	-0.390313	0.245024	-0.870551	0.089926	0.114926
7809646	CD4	TRAV20	6	31430752	rs3132090	G	A	A	0.102273	ADD	88	-0.390313	0.245024	-0.870551	0.089926	0.114926
7809647	CD4	TRAV20	6	31428920	rs3130477	T	C	C	0.102273	ADD	88	-0.390313	0.245024	-0.870551	0.089926	0.114926
7809698	CD8	TRAV6	6	31268832	rs9380240	T	C	C	0.431818	ADD	88	0.228191	0.143251	-0.0525747	0.508957	0.114927
7809707	CD8	TRAV6	6	31269173	rs9366778	G	A	A	0.431818	ADD	88	0.228191	0.143251	-0.0525747	0.508957	0.114927
7809708	CD4	TRAV16	6	33045972	SNPS_DPB1_2154_33045972_intron1	A	G	G	0.511364	ADD	88	-0.230379	0.144624	-0.513837	0.0530784	0.114927
7809725	CD8	TRAV17	6	30990306	rs537852811	G	A	A	0.301136	ADD	88	-0.249152	0.156409	-0.555708	0.0574044	0.114928
7809824	CD8	TRAV30	6	32198948	rs6457499	T	C	C	0.289773	ADD	88	0.274882	0.172563	-0.0633346	0.613099	0.11493
7809844	CD8	TRAV30	6	32200147	rs3134926	C	G	G	0.289773	ADD	88	0.274882	0.172563	-0.0633346	0.613099	0.11493
7809845	CD8	TRAV30	6	32200754	rs6936346	C	T	T	0.289773	ADD	88	0.274882	0.172563	-0.0633346	0.613099	0.11493
7809909	CD4	TRBV14	6	32663677	rs35122881	C	T	T	0.142045	ADD	88	-0.308465	0.193646	-0.688005	0.0710743	0.114932
7809987	CD4	TRBV28	6	31410408	rs2844510	G	T	T	0.142045	ADD	88	-0.34952	0.219421	-0.779577	0.0805371	0.114934
7811113	CD4	TRBV2	6	31032207	rs9262653	G	A	A	0.0738636	ADD	88	0.476196	0.298958	-0.109752	1.06214	0.11495
7811116	CD4	TRBV2	6	31036706	rs115280774	G	A	A	0.0738636	ADD	88	0.476196	0.298958	-0.109752	1.06214	0.11495
7811137	CD4	TRBV2	6	31024808	rs9262632	A	G	G	0.0738636	ADD	88	0.476196	0.298958	-0.109752	1.06214	0.11495
7811339	CD8	TRAV30	6	31324167	AA_B_116_31324144_exon3_DNY	A	T	T	0.568182	ADD	88	-0.238419	0.149682	-0.531791	0.0549534	0.114954
7811345	CD8	TRAV30	6	31324233	SNPS_B_792_31324144_exon3_T	A	T	T	0.568182	ADD	88	-0.238419	0.149682	-0.531791	0.0549534	0.114954
7811346	CD8	TRAV30	6	31324173	AA_B_116_31324144_exon3_DY	A	T	T	0.568182	ADD	88	-0.238419	0.149682	-0.531791	0.0549534	0.114954
7811347	CD8	TRAV30	6	31324170	AA_B_116_31324144_exon3_DPY	A	T	T	0.568182	ADD	88	-0.238419	0.149682	-0.531791	0.0549534	0.114954
7811415	CD8	TRAV30	6	31324179	AA_B_116_31324144_exon3_FLS	A	T	T	0.431818	ADD	88	0.238419	0.149682	-0.0549534	0.531791	0.114954
7811506	CD4	TRAV30	6	32806121	rs2071544	T	C	C	0.426136	ADD	88	-0.286356	0.179779	-0.638715	0.0660036	0.114956
7811614	CD4	TRAV21	6	28300336	rs17312661	A	G	G	0.164773	ADD	88	0.338637	0.212604	-0.0780586	0.755333	0.114959
7811628	CD4	TRAV10	6	31260218	rs9468926	C	T	T	0.357955	ADD	88	-0.246816	0.154956	-0.550525	0.0568927	0.114959
7811853	CD8	TRAV10	6	29919779	rs7747253	C	A	A	0.613636	ADD	88	0.25002	0.156969	-0.0576349	0.557674	0.114963
7811869	CD8	TRAV40	6	32378940	rs3129961	C	T	T	0.732955	ADD	88	-0.200967	0.126173	-0.448261	0.0463278	0.114964
7811890	CD8	TRAV40	6	32380717	rs3129964	C	G	G	0.732955	ADD	88	-0.200967	0.126173	-0.448261	0.0463278	0.114964
7812405	CD8	TRBV2	6	28222980	rs2185955	A	G	G	0.164773	ADD	88	0.307992	0.193372	-0.0710097	0.686994	0.114974
7812474	CD8	TRBV2	6	28215641	rs2235359	T	G	G	0.164773	ADD	88	0.307992	0.193372	-0.0710097	0.686994	0.114974
7812809	CD4	TRAV17	6	33793096	rs72896150	G	A	A	0.0568182	ADD	88	-0.47918	0.300854	-1.06884	0.110483	0.114977
7814039	CD4	TRBV28	6	32440969	rs9269080	G	A	A	0.590909	ADD	88	0.243225	0.152715	-0.0560907	0.54254	0.11499
7814043	CD4	TRBV28	6	32435044	rs9268979	T	C	C	0.590909	ADD	88	0.243225	0.152715	-0.0560907	0.54254	0.11499
7814047	CD4	TRBV28	6	32429594	rs9268852	A	G	G	0.590909	ADD	88	0.243225	0.152715	-0.0560907	0.54254	0.11499
7814051	CD4	TRBV28	6	32431147	rs9268877	A	G	G	0.590909	ADD	88	0.243225	0.152715	-0.0560907	0.54254	0.11499
7814268	CD8	TRAV2	6	28782763	rs116747901	A	C	C	0.0681818	ADD	88	0.45958	0.288562	-0.105992	1.02515	0.114994
7814310	CD8	TRAV2	6	28778614	rs169682	T	G	G	0.0681818	ADD	88	0.45958	0.288562	-0.105992	1.02515	0.114994
7814314	CD8	TRAV2	6	28777691	rs209202	C	A	A	0.0681818	ADD	88	0.45958	0.288562	-0.105992	1.02515	0.114994
7814315	CD8	TRAV2	6	28782217	rs209193	C	T	T	0.0681818	ADD	88	0.45958	0.288562	-0.105992	1.02515	0.114994
7814316	CD8	TRAV2	6	28786884	rs172330	G	A	A	0.0681818	ADD	88	0.45958	0.288562	-0.105992	1.02515	0.114994
7814398	CD8	TRAV35	6	31113106	rs3130575	A	G	G	0.761364	ADD	88	0.303671	0.190671	-0.0700367	0.677379	0.114996
7814411	CD8	TRAV35	6	31112925	rs2073719	C	T	T	0.761364	ADD	88	0.303671	0.190671	-0.0700367	0.677379	0.114996
7814412	CD8	TRAV35	6	31112899	rs3094226	C	T	T	0.761364	ADD	88	0.303671	0.190671	-0.0700367	0.677379	0.114996
7814428	CD8	TRBV19	6	30072625	rs3094136	C	G	G	0.636364	ADD	88	0.250565	0.157326	-0.0577887	0.558918	0.114996
7814860	CD4	TRBV2	6	32307260	rs2022533	T	G	G	0.380682	ADD	88	-0.227522	0.142861	-0.507523	0.0524802	0.115004
7814872	CD4	TRBV2	6	32296780	rs9348880	C	T	T	0.380682	ADD	88	-0.227522	0.142861	-0.507523	0.0524802	0.115004
7814874	CD4	TRBV2	6	32296842	rs9348881	C	G	G	0.380682	ADD	88	-0.227522	0.142861	-0.507523	0.0524802	0.115004
7814875	CD4	TRBV2	6	32295357	rs524578	G	A	A	0.380682	ADD	88	-0.227522	0.142861	-0.507523	0.0524802	0.115004
7814876	CD4	TRBV2	6	32301289	rs9366793	T	C	C	0.380682	ADD	88	-0.227522	0.142861	-0.507523	0.0524802	0.115004
7814877	CD4	TRBV2	6	32288190	rs574710	T	C	C	0.380682	ADD	88	-0.227522	0.142861	-0.507523	0.0524802	0.115004
7814878	CD4	TRBV2	6	32289318	rs547077	T	C	C	0.380682	ADD	88	-0.227522	0.142861	-0.507523	0.0524802	0.115004
7814884	CD4	TRBV2	6	32301452	rs9380290	C	G	G	0.380682	ADD	88	-0.227522	0.142861	-0.507523	0.0524802	0.115004
7814885	CD4	TRBV2	6	32303511	rs6929776	G	A	A	0.380682	ADD	88	-0.227522	0.142861	-0.507523	0.0524802	0.115004
7814890	CD4	TRBV2	6	32292084	rs525607	C	T	T	0.380682	ADD	88	-0.227522	0.142861	-0.507523	0.0524802	0.115004
7815229	CD4	TRAV3	6	31408265	rs2524276	C	A	A	0.0795455	ADD	88	0.462518	0.290419	-0.106693	1.03173	0.115009
7815323	CD8	TRBV18	6	31274245	rs6931332	A	G	G	0.482955	ADD	88	0.239167	0.150176	-0.055172	0.533506	0.115011
7815810	CD8	TRAV22	6	31271285	rs11967472	G	A	A	0.306818	ADD	88	0.251849	0.158142	-0.058104	0.561803	0.115018
7815843	CD8	TRAV22	6	31269553	rs9468935	C	T	T	0.306818	ADD	88	0.251849	0.158142	-0.058104	0.561803	0.115018
7815844	CD8	TRAV22	6	31271680	rs9468940	G	C	C	0.306818	ADD	88	0.251849	0.158142	-0.058104	0.561803	0.115018
7815845	CD8	TRAV22	6	31271716	rs9461688	A	G	G	0.306818	ADD	88	0.251849	0.158142	-0.058104	0.561803	0.115018
7816006	CD4	TRAV19	6	32569722	rs476775	G	T	T	0.397727	ADD	88	-0.247789	0.155595	-0.552749	0.0571704	0.115022
7816007	CD4	TRAV19	6	32571155	rs9270869	T	C	C	0.397727	ADD	88	-0.247789	0.155595	-0.552749	0.0571704	0.115022
7816060	CD4	TRAV39	6	31246703	rs7381988	G	A	A	0.846591	ADD	88	0.349701	0.219589	-0.0806866	0.780088	0.115024
7816113	CD8	TRAV27	6	28033523	rs10484403	A	G	G	0.244318	ADD	88	-0.272121	0.170875	-0.607029	0.0627866	0.115024
7816114	CD8	TRAV27	6	28058635	rs1853097	A	G	G	0.244318	ADD	88	-0.272121	0.170875	-0.607029	0.0627866	0.115024
7816115	CD8	TRAV27	6	28037893	rs9380047	G	T	T	0.244318	ADD	88	-0.272121	0.170875	-0.607029	0.0627866	0.115024
7816117	CD8	TRAV20	6	32965085	rs3128948	A	G	G	0.869318	ADD	88	0.309637	0.194432	-0.0714425	0.690717	0.115024
7816540	CD4	TRBV28	6	31021017	rs4713429	C	G	G	0.1875	ADD	88	0.330203	0.207347	-0.0761889	0.736595	0.115025
7816653	CD4	TRAV21	6	33783883	rs1535948	G	A	A	0.25	ADD	88	-0.247188	0.155219	-0.551411	0.0570355	0.115026
7816655	CD4	TRAV21	6	33782710	rs1886354	C	T	T	0.25	ADD	88	-0.247188	0.155219	-0.551411	0.0570355	0.115026
7816671	CD8	TRAV2	6	33053695	rs9500931	T	C	C	0.0625	ADD	88	0.486693	0.305615	-0.1123	1.08569	0.115027
7816676	CD8	TRAV2	6	33061192	rs9461833	G	A	A	0.0625	ADD	88	0.486693	0.305615	-0.1123	1.08569	0.115027
7816680	CD8	TRAV2	6	33055098	rs9501255	C	T	T	0.0625	ADD	88	0.486693	0.305615	-0.1123	1.08569	0.115027
7816693	CD8	TRAV2	6	33054433	rs3749985	G	C	C	0.0625	ADD	88	0.486693	0.305615	-0.1123	1.08569	0.115027
7816694	CD8	TRAV2	6	33060840	rs7764491	C	G	G	0.0625	ADD	88	0.486693	0.305615	-0.1123	1.08569	0.115027
7816699	CD8	TRAV2	6	33060428	rs7763822	C	T	T	0.0625	ADD	88	0.486693	0.305615	-0.1123	1.08569	0.115027
7817770	CD4	TRBV15	6	31168397	rs9263868	G	A	A	0.164773	ADD	88	-0.34746	0.218193	-0.77511	0.0801898	0.115041
7817825	CD8	TRAV35	6	29533870	rs3094577	A	G	G	0.721591	ADD	88	0.304583	0.191268	-0.0702956	0.679461	0.115042
7817834	CD8	TRBV30	6	30544982	rs3132609	T	C	C	0.636364	ADD	88	0.22621	0.142053	-0.0522083	0.504629	0.115043
7818102	CD8	TRAV25	6	31137165	rs3130503	A	G	G	0.818182	ADD	88	-0.329299	0.206791	-0.734603	0.0760049	0.115047
7818113	CD8	TRAV41	6	30180246	rs3130386	T	C	C	0.488636	ADD	88	-0.221816	0.139295	-0.494828	0.0511972	0.115047
7818114	CD8	TRAV41	6	30179026	rs3130383	A	C	C	0.488636	ADD	88	-0.221816	0.139295	-0.494828	0.0511972	0.115047
7818116	CD4	TRBV13	6	32955976	rs188245	A	G	G	0.488636	ADD	88	-0.221652	0.139192	-0.494463	0.051159	0.115047
7818119	CD8	TRAV41	6	30179152	rs3130384	T	C	C	0.488636	ADD	88	-0.221816	0.139295	-0.494828	0.0511972	0.115047
7818185	CD8	TRAV41	6	30181275	rs3094614	A	G	G	0.488636	ADD	88	-0.221816	0.139295	-0.494828	0.0511972	0.115047
7818187	CD8	TRAV41	6	30178287	rs3132671	C	T	T	0.488636	ADD	88	-0.221816	0.139295	-0.494828	0.0511972	0.115047
7818216	CD8	TRAV19	6	29282351	rs9393954	T	A	A	0.102273	ADD	88	-0.359587	0.225813	-0.802172	0.0829974	0.115048
7818219	CD8	TRAV19	6	29306059	rs9357079	G	C	C	0.102273	ADD	88	-0.359587	0.225813	-0.802172	0.0829974	0.115048
7818251	CD8	TRAV19	6	29287289	rs4713209	A	T	T	0.102273	ADD	88	-0.359587	0.225813	-0.802172	0.0829974	0.115048
7818253	CD4	TRBV13	6	31324704	AA_B_11_31324704_exon2	A	T	T	0.318182	ADD	88	0.267234	0.167817	-0.0616811	0.59615	0.115048
7818257	CD4	TRBV13	6	31324705	SNPS_B_231_31324705_exon2	A	C	C	0.681818	ADD	88	-0.267234	0.167817	-0.59615	0.0616811	0.115048
7818267	CD4	TRAV10	6	29911029	SNPS_A_699_29911029_intron2	G	T	T	0.0795455	ADD	88	-0.468625	0.294287	-1.04542	0.108167	0.115049
7818273	CD8	TRAV19	6	32628544	SNPS_DQB1_5841_32628544_intron4	C	T	T	0.943182	ADD	88	0.512483	0.321829	-0.11829	1.14326	0.115049
7818609	CD4	TRAV27	6	29911003	SNPS_A_673_29911003_intron2	A	G	G	0.880682	ADD	88	0.355079	0.222984	-0.0819611	0.792119	0.115052
7818610	CD4	TRAV27	6	29911030	SNPS_A_700_29911030_intron2	C	T	T	0.119318	ADD	88	-0.355079	0.222984	-0.792119	0.0819611	0.115052
7818781	CD8	TRBV30	6	31324502	AA_B_80_31324497_exon2_N	A	T	T	0.630682	ADD	88	-0.256368	0.160996	-0.571914	0.0591786	0.115054
7818783	CD8	TRBV30	6	31324490	AA_B_83_31324488_exon2_R	A	T	T	0.369318	ADD	88	0.256368	0.160996	-0.0591786	0.571914	0.115054
7818784	CD8	TRBV30	6	31324491	AA_B_82_31324491_exon2_L	A	T	T	0.369318	ADD	88	0.256368	0.160996	-0.0591786	0.571914	0.115054
7818785	CD8	TRBV30	6	31324492	AA_B_82_31324491_exon2_R	A	T	T	0.630682	ADD	88	-0.256368	0.160996	-0.571914	0.0591786	0.115054
7818788	CD8	TRBV30	6	31324493	SNPS_B_445_31324491_exon2	A	C	C	0.630682	ADD	88	-0.256368	0.160996	-0.571914	0.0591786	0.115054
7818789	CD8	TRBV30	6	31324488	AA_B_83_31324488_exon2_G	A	T	T	0.630682	ADD	88	-0.256368	0.160996	-0.571914	0.0591786	0.115054
7818790	CD8	TRBV30	6	31324489	SNPS_B_447_31324489_exon2	C	G	G	0.369318	ADD	88	0.256368	0.160996	-0.0591786	0.571914	0.115054
7818796	CD8	TRBV30	6	31324498	AA_B_80_31324497_exon2_CN	A	T	T	0.630682	ADD	88	-0.256368	0.160996	-0.571914	0.0591786	0.115054
7818799	CD8	TRBV30	6	31324508	SNPS_B_439_31324497_exon2_T	A	T	T	0.630682	ADD	88	-0.256368	0.160996	-0.571914	0.0591786	0.115054
7818890	CD8	TRAV17	6	28033523	rs10484403	A	G	G	0.244318	ADD	88	-0.270831	0.170079	-0.60418	0.0625186	0.115056
7818891	CD8	TRAV17	6	28037893	rs9380047	G	T	T	0.244318	ADD	88	-0.270831	0.170079	-0.60418	0.0625186	0.115056
7818897	CD8	TRAV10	6	33032975	rs7905	T	C	C	0.130682	ADD	88	0.311107	0.195373	-0.0718163	0.694031	0.115056
7818921	CD8	TRAV17	6	28058635	rs1853097	A	G	G	0.244318	ADD	88	-0.270831	0.170079	-0.60418	0.0625186	0.115056
7819078	CD4	TRAV10	6	28908214	rs3130843	A	T	T	0.4375	ADD	88	0.247259	0.155278	-0.0570802	0.551599	0.115059
7819276	CD8	TRAV24	6	32627750	SNPS_DQB1_6635_32627750_intron5	T	C	C	0.517045	ADD	88	-0.272625	0.17121	-0.608191	0.0629411	0.115065
7819277	CD8	TRAV24	6	32627645	SNPS_DQB1_6740_32627645_exon6	A	G	G	0.517045	ADD	88	-0.272625	0.17121	-0.608191	0.0629411	0.115065
7819278	CD8	TRAV24	6	32627871	SNPS_DQB1_6514_32627871_intron5	T	C	C	0.517045	ADD	88	-0.272625	0.17121	-0.608191	0.0629411	0.115065
7819281	CD8	TRAV24	6	32627714	rs1063355	T	G	G	0.517045	ADD	88	-0.272625	0.17121	-0.608191	0.0629411	0.115065
7819287	CD8	TRAV24	6	32627858	SNPS_DQB1_6530_32627855_intron5_G	A	T	T	0.517045	ADD	88	-0.272625	0.17121	-0.608191	0.0629411	0.115065
7819288	CD8	TRAV24	6	32627761	SNPS_DQB1_6624_32627761_intron5	A	G	G	0.482955	ADD	88	0.272625	0.17121	-0.0629411	0.608191	0.115065
7819290	CD8	TRAV24	6	32627932	SNPS_DQB1_6455_32627930_intron5_T	A	T	T	0.517045	ADD	88	-0.272625	0.17121	-0.608191	0.0629411	0.115065
7819293	CD8	TRAV24	6	32627669	SNPS_DQB1_6716_32627669_intron5	A	G	G	0.517045	ADD	88	-0.272625	0.17121	-0.608191	0.0629411	0.115065
7819294	CD8	TRAV24	6	32627670	SNPS_DQB1_6715_32627670_intron5_A	A	T	T	0.517045	ADD	88	-0.272625	0.17121	-0.608191	0.0629411	0.115065
7819296	CD8	TRAV24	6	32627687	SNPS_DQB1_6698_32627687_intron5	T	C	C	0.517045	ADD	88	-0.272625	0.17121	-0.608191	0.0629411	0.115065
7819300	CD8	TRAV24	6	32628362	SNPS_DQB1_6023_32628362_intron4	A	G	G	0.517045	ADD	88	-0.272625	0.17121	-0.608191	0.0629411	0.115065
7819301	CD8	TRAV24	6	32628596	SNPS_DQB1_5789_32628596_intron4	C	T	T	0.517045	ADD	88	-0.272625	0.17121	-0.608191	0.0629411	0.115065
7819302	CD8	TRAV24	6	32628162	SNPS_DQB1_6223_32628162_intron5	G	T	T	0.517045	ADD	88	-0.272625	0.17121	-0.608191	0.0629411	0.115065
7819303	CD8	TRAV24	6	32628132	SNPS_DQB1_6256_32628129_intron5_T	A	T	T	0.482955	ADD	88	0.272625	0.17121	-0.0629411	0.608191	0.115065
7819304	CD8	TRAV24	6	32628219	SNPS_DQB1_6166_32628219_intron5	T	C	C	0.517045	ADD	88	-0.272625	0.17121	-0.608191	0.0629411	0.115065
7819306	CD8	TRAV24	6	32628163	SNPS_DQB1_6222_32628163_intron5	A	G	G	0.482955	ADD	88	0.272625	0.17121	-0.0629411	0.608191	0.115065
7819307	CD8	TRAV24	6	32628361	SNPS_DQB1_6024_32628361_intron4	T	C	C	0.482955	ADD	88	0.272625	0.17121	-0.0629411	0.608191	0.115065
7819534	CD8	TRAV4	6	32405026	rs2395175	G	A	A	0.164773	ADD	88	0.321042	0.201619	-0.0741232	0.716207	0.115068
7819600	CD8	TRBV15	6	31437305	rs2395031	G	A	A	0.0681818	ADD	88	0.435121	0.273263	-0.100464	0.970705	0.11507
7819651	CD8	TRBV15	6	31437617	rs9267135	T	C	C	0.0681818	ADD	88	0.435121	0.273263	-0.100464	0.970705	0.11507
7819674	CD8	TRAV20	6	31094971	rs10947137	A	C	C	0.0852273	ADD	88	-0.412096	0.258803	-0.919341	0.0951492	0.115071
7820032	CD8	TRAV35	6	32411833	rs2239803	C	T	T	0.573864	ADD	88	0.240118	0.150801	-0.0554469	0.535683	0.115078
7820077	CD8	TRAV21	6	30628252	rs1076828	G	A	A	0.335227	ADD	88	0.251572	0.157995	-0.0580932	0.561237	0.115079
7820078	CD8	TRAV21	6	30627216	rs1076829	T	C	C	0.335227	ADD	88	0.251572	0.157995	-0.0580932	0.561237	0.115079
7820163	CD8	TRAV39	6	32049423	rs12211410	C	T	T	0.0852273	ADD	88	-0.385216	0.241929	-0.859387	0.0889559	0.115081
7820164	CD8	TRAV39	6	32026808	rs12198173	G	A	A	0.0852273	ADD	88	-0.385216	0.241929	-0.859387	0.0889559	0.115081
7820202	CD8	TRAV39	6	32066765	rs13199524	C	T	T	0.0852273	ADD	88	-0.385216	0.241929	-0.859387	0.0889559	0.115081
7820208	CD8	TRAV39	6	32020844	rs2077580	G	A	A	0.0852273	ADD	88	-0.385216	0.241929	-0.859387	0.0889559	0.115081
7820335	CD8	TRAV40	6	28359700	rs2232428	C	T	T	0.125	ADD	88	0.26851	0.168634	-0.0620071	0.599027	0.115082
7820341	CD8	TRAV25	6	32891338	rs194679	C	T	T	0.0511364	ADD	88	-0.548219	0.344302	-1.22304	0.126601	0.115082
7820676	CD8	TRAV10	6	30044827	rs3807035	C	T	T	0.159091	ADD	88	0.28754	0.180587	-0.0664043	0.641485	0.115085
7820702	CD8	TRAV10	6	30043992	rs3807034	T	C	C	0.159091	ADD	88	0.28754	0.180587	-0.0664043	0.641485	0.115085
7820796	CD8	TRAV24	6	31048992	rs3132562	G	A	A	0.607955	ADD	88	0.239901	0.150669	-0.0554051	0.535208	0.115088
7820840	CD4	TRAV25	6	32365928	rs113669229	G	A	A	0.107955	ADD	88	0.393074	0.24687	-0.0907816	0.87693	0.115089
7820921	CD4	TRAV25	6	32366421	rs4248166	T	C	C	0.107955	ADD	88	0.393074	0.24687	-0.0907816	0.87693	0.115089
7820975	CD8	TRBV14	6	29396874	rs3128851	T	C	C	0.715909	ADD	88	-0.25904	0.16269	-0.577907	0.0598275	0.115091
7821011	CD8	TRBV14	6	29398815	rs3131025	A	G	G	0.715909	ADD	88	-0.25904	0.16269	-0.577907	0.0598275	0.115091
7821027	CD8	TRBV14	6	29388306	rs3094562	G	A	A	0.715909	ADD	88	-0.25904	0.16269	-0.577907	0.0598275	0.115091
7821074	CD8	TRAV20	6	32816958	rs4148882	G	A	A	0.659091	ADD	88	0.26797	0.168299	-0.061891	0.59783	0.115092
7821308	CD8	TRAV41	6	29723021	rs9258259	A	T	T	0.0909091	ADD	88	-0.368122	0.231204	-0.821273	0.0850284	0.115096
7821309	CD8	TRAV41	6	29722751	rs9258258	A	T	T	0.0909091	ADD	88	-0.368122	0.231204	-0.821273	0.0850284	0.115096
7821360	CD8	TRAV41	6	29723161	rs9258260	C	T	T	0.0909091	ADD	88	-0.368122	0.231204	-0.821273	0.0850284	0.115096
7821865	CD8	TRAV25	6	33887067	rs4711367	C	A	A	0.232955	ADD	88	0.26433	0.166017	-0.061058	0.589717	0.1151
7822045	CD4	TRAV27	6	32763514	rs2857151	A	G	G	0.585227	ADD	88	0.222698	0.139872	-0.0514453	0.496841	0.115105
7822048	CD4	TRAV27	6	32772636	rs2857143	A	G	G	0.585227	ADD	88	0.222698	0.139872	-0.0514453	0.496841	0.115105
7822049	CD4	TRAV27	6	32773172	rs2199870	C	T	T	0.585227	ADD	88	0.222698	0.139872	-0.0514453	0.496841	0.115105
7822051	CD4	TRAV27	6	32778531	rs7383433	A	G	G	0.585227	ADD	88	0.222698	0.139872	-0.0514453	0.496841	0.115105
7822052	CD4	TRAV27	6	32776832	rs2857128	A	G	G	0.585227	ADD	88	0.222698	0.139872	-0.0514453	0.496841	0.115105
7822053	CD4	TRAV27	6	32764719	rs2187684	C	T	T	0.585227	ADD	88	0.222698	0.139872	-0.0514453	0.496841	0.115105
7822054	CD4	TRAV27	6	32767091	rs2621371	G	T	T	0.585227	ADD	88	0.222698	0.139872	-0.0514453	0.496841	0.115105
7822055	CD8	TRAV41	6	32610357	SNPS_DQA1_5122_32610357_intron3	A	C	C	0.630682	ADD	88	-0.234888	0.147527	-0.524036	0.0542608	0.115105
7822058	CD4	TRAV27	6	32776976	rs2621336	C	T	T	0.585227	ADD	88	0.222698	0.139872	-0.0514453	0.496841	0.115105
7822059	CD4	TRAV27	6	32762103	rs2157079	T	C	C	0.585227	ADD	88	0.222698	0.139872	-0.0514453	0.496841	0.115105
7822060	CD4	TRAV27	6	32762307	rs2067098	T	C	C	0.585227	ADD	88	0.222698	0.139872	-0.0514453	0.496841	0.115105
7822062	CD4	TRAV27	6	32762484	rs2067577	C	G	G	0.585227	ADD	88	0.222698	0.139872	-0.0514453	0.496841	0.115105
7822067	CD4	TRAV27	6	32763821	rs2857150	A	G	G	0.585227	ADD	88	0.222698	0.139872	-0.0514453	0.496841	0.115105
7822071	CD4	TRAV27	6	32761317	rs2857155	A	G	G	0.585227	ADD	88	0.222698	0.139872	-0.0514453	0.496841	0.115105
7822073	CD4	TRAV27	6	32777216	rs6929867	C	T	T	0.585227	ADD	88	0.222698	0.139872	-0.0514453	0.496841	0.115105
7822074	CD4	TRAV27	6	32780317	rs2621332	G	A	A	0.585227	ADD	88	0.222698	0.139872	-0.0514453	0.496841	0.115105
7822075	CD4	TRAV27	6	32761507	rs2187686	A	G	G	0.585227	ADD	88	0.222698	0.139872	-0.0514453	0.496841	0.115105
7822076	CD4	TRAV27	6	32761776	rs2157081	G	A	A	0.585227	ADD	88	0.222698	0.139872	-0.0514453	0.496841	0.115105
7822082	CD4	TRAV27	6	32776854	rs2857127	A	G	G	0.585227	ADD	88	0.222698	0.139872	-0.0514453	0.496841	0.115105
7822104	CD4	TRAV27	6	32776414	rs2857130	T	A	A	0.585227	ADD	88	0.222698	0.139872	-0.0514453	0.496841	0.115105
7822105	CD4	TRAV27	6	32770390	rs1600571	G	A	A	0.585227	ADD	88	0.222698	0.139872	-0.0514453	0.496841	0.115105
7822107	CD4	TRAV27	6	32777140	rs2857126	C	T	T	0.585227	ADD	88	0.222698	0.139872	-0.0514453	0.496841	0.115105
7822114	CD4	TRAV27	6	32761826	rs2157080	T	C	C	0.585227	ADD	88	0.222698	0.139872	-0.0514453	0.496841	0.115105
7822197	CD4	TRAV40	6	31218984	rs3130427	A	G	G	0.551136	ADD	88	0.239145	0.150203	-0.0552469	0.533538	0.115108
7822198	CD4	TRAV40	6	31216262	rs3130412	G	A	A	0.551136	ADD	88	0.239145	0.150203	-0.0552469	0.533538	0.115108
7822199	CD4	TRAV40	6	31218208	rs3130423	A	G	G	0.551136	ADD	88	0.239145	0.150203	-0.0552469	0.533538	0.115108
7822226	CD4	TRAV40	6	31218327	rs3130425	T	C	C	0.551136	ADD	88	0.239145	0.150203	-0.0552469	0.533538	0.115108
7822255	CD4	TRAV25	6	32822975	rs3763347	T	A	A	0.380682	ADD	88	-0.263463	0.165477	-0.587792	0.0608656	0.115109
7822256	CD4	TRAV25	6	32825348	rs2071477	T	C	C	0.380682	ADD	88	-0.263463	0.165477	-0.587792	0.0608656	0.115109
7822527	CD8	TRAV39	6	33048694	AA_DPB1_85_33048694_exon2	A	T	T	0.642045	ADD	88	-0.264587	0.166185	-0.590304	0.0611308	0.115115
7822529	CD8	TRAV39	6	33048691	AA_DPB1_84_33048691_exon2_D	A	T	T	0.357955	ADD	88	0.264587	0.166185	-0.0611308	0.590304	0.115115
7822535	CD8	TRAV39	6	33048700	AA_DPB1_87_33048700_exon2	A	T	T	0.357955	ADD	88	0.264587	0.166185	-0.0611308	0.590304	0.115115
7822544	CD8	TRAV39	6	33048695	SNPS_DPB1_4873_33048691_exon2_A	A	T	T	0.357955	ADD	88	0.264587	0.166185	-0.0611308	0.590304	0.115115
7822577	CD8	TRAV39	6	33048696	SNPS_DPB1_4878_33048696_exon2	G	C	C	0.642045	ADD	88	-0.264587	0.166185	-0.590304	0.0611308	0.115115
7822581	CD8	TRAV39	6	33048697	AA_DPB1_86_33048697_exon2	A	T	T	0.642045	ADD	88	-0.264587	0.166185	-0.590304	0.0611308	0.115115
7822840	CD4	TRBV18	6	33791515	rs767896	C	T	T	0.25	ADD	88	-0.257007	0.161427	-0.573398	0.059385	0.115121
7823293	CD8	TRAV19	6	33852948	rs4711363	A	G	G	0.193182	ADD	88	0.284587	0.178754	-0.065765	0.634938	0.115129
7823312	CD8	TRAV5	6	30521137	rs2074505	G	A	A	0.630682	ADD	88	0.248618	0.156162	-0.0574543	0.55469	0.11513
7823622	CD4	TRAV21	6	28284721	rs16893947	A	G	G	0.1875	ADD	88	-0.335512	0.210745	-0.748565	0.0775408	0.115135
7823678	CD8	TRAV10	6	31115207	rs1265070	C	T	T	0.164773	ADD	88	0.32323	0.203031	-0.074703	0.721163	0.115136
7823855	CD4	TRAV16	6	31323766	SNPS_B_1170_31323766_intron3	T	C	C	0.840909	ADD	88	0.330423	0.207551	-0.0763693	0.737216	0.115139
7823858	CD4	TRAV16	6	31323296	SNPS_B_1640_31323296_exon4	A	G	G	0.840909	ADD	88	0.330423	0.207551	-0.0763693	0.737216	0.115139
7823861	CD4	TRAV16	6	31323409	SNPS_B_1527_31323409_intron3	T	C	C	0.840909	ADD	88	0.330423	0.207551	-0.0763693	0.737216	0.115139
7823862	CD4	TRAV16	6	31322704	SNPS_B_2232_31322704_intron5	A	G	G	0.840909	ADD	88	0.330423	0.207551	-0.0763693	0.737216	0.115139
7823965	CD4	TRBV2	6	28769671	rs2765220	T	C	C	0.159091	ADD	88	0.351403	0.22073	-0.0812208	0.784026	0.115141
7824248	CD8	TRAV39	6	31280750	rs7771432	C	T	T	0.0738636	ADD	88	-0.444232	0.279044	-0.991149	0.102685	0.115147
7824462	CD4	TRAV25	6	31465030	rs6922431	T	C	C	0.0965909	ADD	88	0.391199	0.245734	-0.0904317	0.872829	0.115151
7825005	CD4	TRAV16	6	29365645	rs7770882	G	A	A	0.4375	ADD	88	-0.247568	0.155514	-0.55237	0.0572338	0.115156
7825007	CD4	TRAV16	6	29365423	rs2073149	A	T	T	0.4375	ADD	88	-0.247568	0.155514	-0.55237	0.0572338	0.115156
7825027	CD4	TRAV16	6	29373213	rs1419633	C	T	T	0.4375	ADD	88	-0.247568	0.155514	-0.55237	0.0572338	0.115156
7825028	CD4	TRAV16	6	29373249	rs1419632	A	C	C	0.4375	ADD	88	-0.247568	0.155514	-0.55237	0.0572338	0.115156
7825029	CD4	TRAV16	6	29378439	rs2097771	A	G	G	0.4375	ADD	88	-0.247568	0.155514	-0.55237	0.0572338	0.115156
7825264	CD8	TRAV34	6	32124543	rs432953	T	A	A	0.0965909	ADD	88	-0.359983	0.226132	-0.803193	0.0832273	0.11516
7825289	CD4	TRAV27	6	32591751	rs4959030	A	G	G	0.823864	ADD	88	0.325066	0.204198	-0.075155	0.725287	0.11516
7825290	CD4	TRAV27	6	32600375	rs3104373	T	C	C	0.823864	ADD	88	0.325066	0.204198	-0.075155	0.725287	0.11516
7825514	CD4	TRAV30	6	32590641	rs9271580	T	G	G	0.193182	ADD	88	-0.297584	0.186936	-0.663971	0.0688037	0.115163
7825612	CD4	TRAV5	6	31346621	rs2442736	G	C	C	0.181818	ADD	88	-0.296761	0.186419	-0.662136	0.0686144	0.115164
7825937	CD4	TRBV19	6	32652556	rs28746942	G	A	A	0.198864	ADD	88	0.274789	0.172621	-0.0635409	0.61312	0.115171
7825959	CD4	TRBV19	6	32653703	rs28746982	G	A	A	0.198864	ADD	88	0.274789	0.172621	-0.0635409	0.61312	0.115171
7825968	CD4	TRBV19	6	32651713	rs17212279	A	G	G	0.198864	ADD	88	0.274789	0.172621	-0.0635409	0.61312	0.115171
7826115	CD4	TRAV25	6	31315860	rs2596521	A	G	G	0.357955	ADD	88	0.25212	0.158381	-0.0583019	0.562541	0.115174
7826145	CD4	TRAV27	6	31380897	rs9357133	C	T	T	0.0738636	ADD	88	-0.454776	0.28569	-1.01472	0.105167	0.115175
7826146	CD4	TRAV27	6	31392906	rs2524279	A	G	G	0.0738636	ADD	88	-0.454776	0.28569	-1.01472	0.105167	0.115175
7826147	CD4	TRAV27	6	31405617	rs2596466	T	C	C	0.0738636	ADD	88	-0.454776	0.28569	-1.01472	0.105167	0.115175
7826148	CD4	TRAV27	6	31416990	rs2524280	C	A	A	0.0738636	ADD	88	-0.454776	0.28569	-1.01472	0.105167	0.115175
7826149	CD4	TRAV27	6	31378335	rs9380254	G	C	C	0.0738636	ADD	88	-0.454776	0.28569	-1.01472	0.105167	0.115175
7826150	CD4	TRAV27	6	31370367	rs3763288	G	A	A	0.0738636	ADD	88	-0.454776	0.28569	-1.01472	0.105167	0.115175
7826205	CD8	TRBV30	6	30067681	rs7763159	A	G	G	0.903409	ADD	88	0.367551	0.230896	-0.0849975	0.8201	0.115176
7826206	CD8	TRBV30	6	30069137	rs9261402	C	T	T	0.903409	ADD	88	0.367551	0.230896	-0.0849975	0.8201	0.115176
7826272	CD4	TRAV16	6	32421798	rs6457590	G	T	T	0.113636	ADD	88	-0.344067	0.216144	-0.7677	0.0795673	0.115177
7826302	CD8	TRBV30	6	33083121	rs1810472	T	C	C	0.227273	ADD	88	-0.272722	0.171325	-0.608513	0.0630684	0.115177
7826364	CD8	TRBV9	6	30015167	rs259942	C	T	T	0.210227	ADD	88	0.308876	0.194038	-0.0714316	0.689183	0.115179
7826470	CD4	TRAV35	6	32808232	rs3763349	A	G	G	0.4375	ADD	88	-0.304139	0.191063	-0.678616	0.0703376	0.11518
7826637	CD4	TRAV5	6	30586031	rs3873304	G	A	A	0.0965909	ADD	88	-0.402455	0.252829	-0.897991	0.0930816	0.115185
7826711	CD4	TRBV13	6	31346822	rs9266629	T	C	C	0.193182	ADD	88	0.287237	0.180448	-0.0664352	0.640909	0.115187
7826743	CD4	TRBV13	6	31346902	rs9266632	A	G	G	0.193182	ADD	88	0.287237	0.180448	-0.0664352	0.640909	0.115187
7827152	CD4	TRAV16	6	31334987	rs9266383	G	A	A	0.204545	ADD	88	0.283511	0.178112	-0.0655816	0.632603	0.115195
7827153	CD4	TRAV16	6	31335403	rs9266392	A	G	G	0.204545	ADD	88	0.283511	0.178112	-0.0655816	0.632603	0.115195
7827154	CD4	TRAV16	6	31335566	rs9266395	C	T	T	0.204545	ADD	88	0.283511	0.178112	-0.0655816	0.632603	0.115195
7827172	CD4	TRAV16	6	31336223	rs9266404	G	T	T	0.204545	ADD	88	0.283511	0.178112	-0.0655816	0.632603	0.115195
7827173	CD4	TRAV16	6	31336418	rs9266406	G	A	A	0.204545	ADD	88	0.283511	0.178112	-0.0655816	0.632603	0.115195
7827174	CD4	TRAV16	6	31334877	rs9266382	A	C	C	0.204545	ADD	88	0.283511	0.178112	-0.0655816	0.632603	0.115195
7827175	CD4	TRAV16	6	31336435	rs570345641	G	T	T	0.204545	ADD	88	0.283511	0.178112	-0.0655816	0.632603	0.115195
7827176	CD4	TRAV16	6	31336568	rs9266409	T	C	C	0.204545	ADD	88	0.283511	0.178112	-0.0655816	0.632603	0.115195
7827177	CD4	TRAV16	6	31335806	rs9266399	A	T	T	0.204545	ADD	88	0.283511	0.178112	-0.0655816	0.632603	0.115195
7827179	CD4	TRAV16	6	31343632	rs6933050	T	C	C	0.204545	ADD	88	0.283511	0.178112	-0.0655816	0.632603	0.115195
7827180	CD4	TRAV16	6	31343827	rs6910516	A	G	G	0.204545	ADD	88	0.283511	0.178112	-0.0655816	0.632603	0.115195
7827181	CD4	TRAV16	6	31336840	rs9266413	A	G	G	0.204545	ADD	88	0.283511	0.178112	-0.0655816	0.632603	0.115195
7827182	CD4	TRAV16	6	31335221	rs9266388	A	G	G	0.204545	ADD	88	0.283511	0.178112	-0.0655816	0.632603	0.115195
7827189	CD4	TRAV16	6	31334181	rs9266379	C	T	T	0.204545	ADD	88	0.283511	0.178112	-0.0655816	0.632603	0.115195
7827190	CD4	TRAV16	6	31334792	rs9266381	C	T	T	0.204545	ADD	88	0.283511	0.178112	-0.0655816	0.632603	0.115195
7827556	CD4	TRAV24	6	31324328	AA_B_97_31324201_exon3_RTV	A	T	T	0.676136	ADD	88	-0.264615	0.166243	-0.590444	0.0612148	0.1152
7827575	CD4	TRAV24	6	31324313	AA_B_97_31324201_exon3_NSW	A	T	T	0.323864	ADD	88	0.264615	0.166243	-0.0612148	0.590444	0.1152
7827719	CD4	TRAV19	6	32406530	rs9268634	G	A	A	0.375	ADD	88	0.259222	0.162855	-0.0599691	0.578412	0.115202
7827720	CD4	TRAV19	6	32402440	rs7753264	A	G	G	0.375	ADD	88	0.259222	0.162855	-0.0599691	0.578412	0.115202
7827726	CD4	TRAV19	6	32402889	rs9268615	G	A	A	0.375	ADD	88	0.259222	0.162855	-0.0599691	0.578412	0.115202
7827767	CD4	TRAV19	6	32408527	rs9268645	C	G	G	0.375	ADD	88	0.259222	0.162855	-0.0599691	0.578412	0.115202
7827781	CD4	TRAV19	6	32400070	rs9268606	G	A	A	0.375	ADD	88	0.259222	0.162855	-0.0599691	0.578412	0.115202
7827782	CD4	TRAV19	6	32398675	rs7756262	T	A	A	0.375	ADD	88	0.259222	0.162855	-0.0599691	0.578412	0.115202
7827783	CD4	TRAV19	6	32399092	rs4348358	G	A	A	0.375	ADD	88	0.259222	0.162855	-0.0599691	0.578412	0.115202
7827784	CD4	TRAV19	6	32399833	rs9268605	G	A	A	0.375	ADD	88	0.259222	0.162855	-0.0599691	0.578412	0.115202
7827786	CD4	TRAV19	6	32398202	rs9268589	G	A	A	0.375	ADD	88	0.259222	0.162855	-0.0599691	0.578412	0.115202
7827799	CD4	TRAV19	6	32404093	rs4612206	C	T	T	0.375	ADD	88	0.259222	0.162855	-0.0599691	0.578412	0.115202
7827837	CD4	TRAV19	6	32401261	rs9268609	G	A	A	0.375	ADD	88	0.259222	0.162855	-0.0599691	0.578412	0.115202
7827839	CD4	TRAV19	6	32402464	rs7773756	T	C	C	0.375	ADD	88	0.259222	0.162855	-0.0599691	0.578412	0.115202
7827840	CD4	TRAV19	6	32401263	rs9268610	T	C	C	0.375	ADD	88	0.259222	0.162855	-0.0599691	0.578412	0.115202
7827945	CD8	TRAV5	6	32551952	AA_DRB1_70_32551952_exon2_D	A	T	T	0.363636	ADD	88	-0.256217	0.160969	-0.57171	0.0592755	0.115204
7828095	CD8	TRAV30	6	32974081	rs417812	C	T	T	0.403409	ADD	88	-0.220062	0.138255	-0.491037	0.0509134	0.115207
7828146	CD8	TRAV39	6	31365707	rs2523457	G	A	A	0.318182	ADD	88	-0.266009	0.167122	-0.593563	0.0615443	0.115208
7828148	CD8	TRAV39	6	31369151	rs2523451	G	A	A	0.318182	ADD	88	-0.266009	0.167122	-0.593563	0.0615443	0.115208
7828239	CD8	TRAV24	6	29354383	rs3129681	C	T	T	0.5625	ADD	88	-0.236176	0.14838	-0.526995	0.0546432	0.115209
7828240	CD8	TRAV24	6	29354582	rs3094553	C	G	G	0.5625	ADD	88	-0.236176	0.14838	-0.526995	0.0546432	0.115209
7828266	CD8	TRAV24	6	29353408	rs3094556	T	C	C	0.5625	ADD	88	-0.236176	0.14838	-0.526995	0.0546432	0.115209
7828267	CD8	TRAV24	6	29353656	rs3094555	A	T	T	0.5625	ADD	88	-0.236176	0.14838	-0.526995	0.0546432	0.115209
7828268	CD8	TRAV24	6	29354621	rs3094552	T	C	C	0.5625	ADD	88	-0.236176	0.14838	-0.526995	0.0546432	0.115209
7828373	CD8	TRAV24	6	29352943	rs3117444	A	G	G	0.5625	ADD	88	-0.236176	0.14838	-0.526995	0.0546432	0.115209
7828523	CD4	TRAV10	6	33086448	rs1883414	G	A	A	0.25	ADD	88	-0.273282	0.171693	-0.609793	0.0632298	0.115211
7828876	CD4	TRAV21	6	32822907	rs3763348	C	T	T	0.397727	ADD	88	0.259853	0.163258	-0.0601264	0.579832	0.115215
7828958	CD8	TRBV2	6	30023868	rs3869070	C	T	T	0.568182	ADD	88	0.25706	0.161504	-0.0594812	0.573601	0.115216
7829094	CD4	TRAV3	6	32835615	rs6931062	C	A	A	0.301136	ADD	88	-0.275372	0.173011	-0.614467	0.0637226	0.11522
7829095	CD4	TRAV3	6	32836710	rs9276833	T	C	C	0.301136	ADD	88	-0.275372	0.173011	-0.614467	0.0637226	0.11522
7829096	CD4	TRAV3	6	32834664	rs6904838	T	A	A	0.301136	ADD	88	-0.275372	0.173011	-0.614467	0.0637226	0.11522
7829103	CD4	TRAV24	6	33737800	rs1075379	T	C	C	0.215909	ADD	88	-0.312967	0.196631	-0.698355	0.0724221	0.11522
7829104	CD4	TRAV24	6	33769578	rs943462	G	A	A	0.215909	ADD	88	-0.312967	0.196631	-0.698355	0.0724221	0.11522
7829105	CD4	TRAV24	6	33734128	rs755495	C	T	T	0.215909	ADD	88	-0.312967	0.196631	-0.698355	0.0724221	0.11522
7829108	CD4	TRAV24	6	33743997	rs6933607	G	A	A	0.215909	ADD	88	-0.312967	0.196631	-0.698355	0.0724221	0.11522
7829111	CD8	TRAV41	6	30955681	rs1634731	G	A	A	0.846591	ADD	88	0.317344	0.19938	-0.0734349	0.708122	0.11522
7829112	CD8	TRAV41	6	30940387	rs2530710	T	C	C	0.846591	ADD	88	0.317344	0.19938	-0.0734349	0.708122	0.11522
7829349	CD4	TRBV13	6	31807540	rs3130679	A	G	G	0.0852273	ADD	88	-0.452499	0.284298	-1.00971	0.104715	0.115223
7829350	CD4	TRBV13	6	31727474	rs3117577	A	G	G	0.0852273	ADD	88	-0.452499	0.284298	-1.00971	0.104715	0.115223
7829351	CD4	TRBV13	6	31749142	rs915652	G	A	A	0.0852273	ADD	88	-0.452499	0.284298	-1.00971	0.104715	0.115223
7829490	CD4	TRBV19	6	31254664	rs9380236	A	G	G	0.0965909	ADD	88	-0.360479	0.226484	-0.80438	0.0834224	0.115225
7829491	CD4	TRBV19	6	31252747	rs386622031	T	C	C	0.0965909	ADD	88	-0.360479	0.226484	-0.80438	0.0834224	0.115225
7829509	CD4	TRAV34	6	33854816	rs9461924	C	A	A	0.119318	ADD	88	-0.368018	0.231221	-0.821202	0.0851671	0.115225
7829609	CD8	TRBV19	6	29935250	rs3893464	G	A	A	0.431818	ADD	88	0.22374	0.140574	-0.0517796	0.49926	0.115227
7829812	CD8	TRAV19	6	28867915	rs1536215	C	G	G	0.107955	ADD	88	-0.353217	0.221926	-0.788183	0.0817496	0.115231
7829932	CD4	TRBV15	6	29335661	rs9257794	C	T	T	0.215909	ADD	88	0.31909	0.200485	-0.0738535	0.712034	0.115233
7829937	CD4	TRBV15	6	30093137	rs2517592	C	T	T	0.278409	ADD	88	0.284652	0.178847	-0.0658826	0.635186	0.115233
7829948	CD4	TRBV15	6	29337500	rs6934993	A	G	G	0.215909	ADD	88	0.31909	0.200485	-0.0738535	0.712034	0.115233
7829954	CD4	TRBV15	6	29337207	rs9257795	T	G	G	0.215909	ADD	88	0.31909	0.200485	-0.0738535	0.712034	0.115233
7830171	CD8	TRAV2	6	32553392	AA_DRB1_13_32552123_exon2_HRY	A	T	T	0.494318	ADD	88	0.224775	0.141228	-0.0520263	0.501575	0.115236
7830172	CD8	TRAV2	6	32553341	AA_DRB1_13_32552123_exon2_FGS	A	T	T	0.505682	ADD	88	-0.224775	0.141228	-0.501575	0.0520263	0.115236
7830403	CD8	TRBV19	6	32632685	AA_DQB1_57_32632681_exon2_AS	A	T	T	0.386364	ADD	88	0.256543	0.161189	-0.0593817	0.572468	0.115239
7830404	CD8	TRBV19	6	32632695	SNPS_DQB1_1704_32632681_exon2_AT	A	T	T	0.613636	ADD	88	-0.256543	0.161189	-0.572468	0.0593817	0.115239
7830684	CD8	TRAV5	6	31469491	rs2516496	G	C	C	0.164773	ADD	88	0.330814	0.207857	-0.0765781	0.738206	0.115243
7830685	CD8	TRAV5	6	31463963	rs2534678	G	T	T	0.164773	ADD	88	0.330814	0.207857	-0.0765781	0.738206	0.115243
7830686	CD8	TRAV5	6	31465899	rs2516498	G	C	C	0.164773	ADD	88	0.330814	0.207857	-0.0765781	0.738206	0.115243
7830687	CD8	TRAV5	6	31472459	rs2534657	C	T	T	0.164773	ADD	88	0.330814	0.207857	-0.0765781	0.738206	0.115243
7830983	CD4	TRBV13	6	29899677	rs2524005	G	A	A	0.210227	ADD	88	-0.319314	0.200633	-0.712548	0.0739198	0.115247
7832210	CD4	TRAV27	6	30627216	rs1076829	T	C	C	0.335227	ADD	88	0.246671	0.154996	-0.0571157	0.550458	0.115261
7832226	CD4	TRAV27	6	30628252	rs1076828	G	A	A	0.335227	ADD	88	0.246671	0.154996	-0.0571157	0.550458	0.115261
7832381	CD8	TRAV39	6	28270047	rs6456811	C	G	G	0.170455	ADD	88	0.318621	0.200207	-0.0737768	0.711019	0.115262
7832388	CD8	TRAV39	6	28270251	rs1062169	G	A	A	0.170455	ADD	88	0.318621	0.200207	-0.0737768	0.711019	0.115262
7832389	CD8	TRAV39	6	28264692	rs3800325	C	G	G	0.170455	ADD	88	0.318621	0.200207	-0.0737768	0.711019	0.115262
7832589	CD4	TRAV6	6	30383956	rs1150770	C	T	T	0.352273	ADD	88	-0.27116	0.170386	-0.605111	0.0627915	0.115267
7832655	CD8	TRAV30	6	29669751	rs6911622	C	T	T	0.0625	ADD	88	0.501807	0.315317	-0.116203	1.11982	0.115268
7832656	CD8	TRAV30	6	29674000	rs11962017	G	A	A	0.0625	ADD	88	0.501807	0.315317	-0.116203	1.11982	0.115268
7832668	CD8	TRAV30	6	29683012	rs566241166	C	T	T	0.0625	ADD	88	0.501807	0.315317	-0.116203	1.11982	0.115268
7832789	CD8	TRAV41	6	32552883	AA_DRB1_57_32551991_exon2_AD	A	T	T	0.8125	ADD	88	0.304058	0.19106	-0.0704135	0.67853	0.115271
7832796	CD8	TRAV41	6	32552908	AA_DRB1_57_32551991_exon2_SV	A	T	T	0.1875	ADD	88	-0.304058	0.19106	-0.67853	0.0704135	0.115271
7832798	CD8	TRAV41	6	32552884	AA_DRB1_57_32551991_exon2_ADM	A	T	T	0.8125	ADD	88	0.304058	0.19106	-0.0704135	0.67853	0.115271
7832799	CD8	TRAV41	6	32552887	AA_DRB1_57_32551991_exon2_ADx	A	T	T	0.8125	ADD	88	0.304058	0.19106	-0.0704135	0.67853	0.115271
7832842	CD4	TRAV24	6	30765579	rs1264376	C	A	A	0.119318	ADD	88	0.397308	0.249656	-0.0920093	0.886625	0.115272
7833132	CD4	TRAV41	6	33903076	rs9380389	A	G	G	0.0965909	ADD	88	0.398263	0.25026	-0.0922379	0.888763	0.115277
7833243	CD4	TRAV25	6	32561576	rs28366321	A	G	G	0.130682	ADD	88	0.358546	0.225304	-0.0830414	0.800134	0.115279
7833346	CD4	TRAV17	6	31742067	rs707929	A	G	G	0.414773	ADD	88	-0.254375	0.159846	-0.567667	0.0589166	0.115281
7833351	CD4	TRAV17	6	31742590	rs707928	A	G	G	0.414773	ADD	88	-0.254375	0.159846	-0.567667	0.0589166	0.115281
7833785	CD4	TRBV9	6	29937833	rs2256543	T	C	C	0.647727	ADD	88	-0.246871	0.155133	-0.550925	0.0571841	0.115287
7834394	CD4	TRAV5	6	33835210	rs1555687	C	T	T	0.784091	ADD	88	0.276425	0.173708	-0.0640363	0.616886	0.115294
7834855	CD4	TRAV41	6	31436499	rs2844508	G	C	C	0.721591	ADD	88	-0.264218	0.166039	-0.589649	0.0612138	0.1153
7835146	CD4	TRAV22	6	30397214	rs9468731	A	G	G	0.210227	ADD	88	-0.301498	0.189471	-0.672855	0.0698583	0.115307
7835154	CD4	TRAV22	6	30388936	rs9261893	T	C	C	0.210227	ADD	88	-0.301498	0.189471	-0.672855	0.0698583	0.115307
7835173	CD4	TRAV22	6	30392146	rs9261922	C	T	T	0.210227	ADD	88	-0.301498	0.189471	-0.672855	0.0698583	0.115307
7835610	CD4	TRAV24	6	31343604	rs5025315	A	G	G	0.607955	ADD	88	0.261801	0.164526	-0.0606645	0.584266	0.115312
7835611	CD4	TRAV24	6	31337850	rs5006724	T	C	C	0.607955	ADD	88	0.261801	0.164526	-0.0606645	0.584266	0.115312
7835612	CD8	TRAV39	6	31142297	rs1265156	C	A	A	0.375	ADD	88	0.245604	0.154347	-0.0569114	0.548119	0.115312
7835620	CD4	TRAV24	6	31343033	rs2507987	A	T	T	0.607955	ADD	88	0.261801	0.164526	-0.0606645	0.584266	0.115312
7835621	CD4	TRAV24	6	31343100	rs2507985	A	C	C	0.607955	ADD	88	0.261801	0.164526	-0.0606645	0.584266	0.115312
7835666	CD4	TRAV24	6	31344348	rs3957110	T	C	C	0.607955	ADD	88	0.261801	0.164526	-0.0606645	0.584266	0.115312
7835724	CD8	TRAV27	6	28327371	rs733743	G	C	C	0.0625	ADD	88	-0.495901	0.311646	-1.10672	0.114914	0.115314
7835725	CD4	TRAV6	6	30541237	rs1264451	G	T	T	0.676136	ADD	88	-0.243194	0.152834	-0.542743	0.0563545	0.115314
7835728	CD4	TRAV6	6	30539438	rs3132612	C	G	G	0.676136	ADD	88	-0.243194	0.152834	-0.542743	0.0563545	0.115314
7835932	CD4	TRAV34	6	31029455	rs9262651	C	T	T	0.1875	ADD	88	-0.313739	0.19717	-0.700186	0.0727071	0.115319
7836420	CD4	TRAV20	6	32257566	rs926070	G	A	A	0.755682	ADD	88	0.293431	0.184412	-0.0680089	0.654871	0.115327
7836429	CD4	TRAV20	6	32292956	rs3132957	T	C	C	0.755682	ADD	88	0.293431	0.184412	-0.0680089	0.654871	0.115327
7836430	CD4	TRAV20	6	32291359	rs4348357	T	G	G	0.755682	ADD	88	0.293431	0.184412	-0.0680089	0.654871	0.115327
7836435	CD4	TRAV20	6	32294563	rs3129905	T	G	G	0.755682	ADD	88	0.293431	0.184412	-0.0680089	0.654871	0.115327
7836436	CD4	TRAV20	6	32290927	rs4279480	G	T	T	0.755682	ADD	88	0.293431	0.184412	-0.0680089	0.654871	0.115327
7836440	CD4	TRAV20	6	32287567	rs9268230	G	A	A	0.755682	ADD	88	0.293431	0.184412	-0.0680089	0.654871	0.115327
7836441	CD4	TRAV20	6	32291542	rs742697	C	T	T	0.755682	ADD	88	0.293431	0.184412	-0.0680089	0.654871	0.115327
7836442	CD4	TRAV20	6	32282068	rs2395141	G	A	A	0.755682	ADD	88	0.293431	0.184412	-0.0680089	0.654871	0.115327
7836862	CD4	TRAV22	6	33098363	rs6901536	C	A	A	0.136364	ADD	88	-0.365777	0.229883	-0.816339	0.0847858	0.115334
7836863	CD4	TRAV22	6	33097798	rs3116997	G	A	A	0.136364	ADD	88	-0.365777	0.229883	-0.816339	0.0847858	0.115334
7836864	CD4	TRAV22	6	33097166	rs3116999	G	C	C	0.136364	ADD	88	-0.365777	0.229883	-0.816339	0.0847858	0.115334
7836866	CD4	TRAV22	6	33097964	rs3116996	T	A	A	0.136364	ADD	88	-0.365777	0.229883	-0.816339	0.0847858	0.115334
7836871	CD4	TRAV22	6	33097561	rs3130237	T	C	C	0.136364	ADD	88	-0.365777	0.229883	-0.816339	0.0847858	0.115334
7836872	CD4	TRAV22	6	33098289	rs6901663	G	A	A	0.136364	ADD	88	-0.365777	0.229883	-0.816339	0.0847858	0.115334
7836890	CD4	TRAV22	6	33097382	rs3130235	G	A	A	0.136364	ADD	88	-0.365777	0.229883	-0.816339	0.0847858	0.115334
7836897	CD8	TRAV22	6	33841785	rs1853656	A	G	G	0.204545	ADD	88	0.291504	0.183204	-0.0675697	0.650578	0.115334
7836913	CD4	TRAV22	6	33098276	rs6901221	A	C	C	0.136364	ADD	88	-0.365777	0.229883	-0.816339	0.0847858	0.115334
7837000	CD4	TRBV18	6	32975381	rs453779	A	G	G	0.551136	ADD	88	-0.234928	0.147648	-0.524312	0.0544559	0.115335
7837073	CD4	TRAV27	6	33540692	rs145004927	T	A	A	0.778409	ADD	88	-0.25775	0.161992	-0.575248	0.0597478	0.115337
7837074	CD4	TRAV27	6	33546837	rs210142	T	C	C	0.778409	ADD	88	-0.25775	0.161992	-0.575248	0.0597478	0.115337
7837107	CD8	TRBV2	6	33258443	rs456261	G	A	A	0.534091	ADD	88	0.250377	0.157358	-0.05804	0.558794	0.115338
7837153	CD8	TRAV17	6	31337633	rs9266433	C	T	T	0.0681818	ADD	88	-0.43433	0.272972	-0.969345	0.100686	0.11534
7837209	CD8	TRAV17	6	31352348	rs9266773	T	C	C	0.0681818	ADD	88	-0.43433	0.272972	-0.969345	0.100686	0.11534
7837221	CD8	TRAV17	6	31428987	rs77349273	C	T	T	0.0681818	ADD	88	-0.43433	0.272972	-0.969345	0.100686	0.11534
7837369	CD4	TRAV30	6	32732210	rs6903130	G	A	A	0.471591	ADD	88	0.244208	0.153483	-0.0566136	0.54503	0.115342
7837370	CD4	TRAV30	6	32731624	rs1573646	T	G	G	0.471591	ADD	88	0.244208	0.153483	-0.0566136	0.54503	0.115342
7837371	CD4	TRAV30	6	32731960	rs6902723	G	A	A	0.471591	ADD	88	0.244208	0.153483	-0.0566136	0.54503	0.115342
7837682	CD8	TRAV39	6	29017881	rs28711195	T	G	G	0.0568182	ADD	88	0.530948	0.3337	-0.123093	1.18499	0.115346
7837685	CD4	TRAV4	6	32632698	SNPS_DQB1_1704_32632681_exon2_G	A	T	T	0.340909	ADD	88	0.253596	0.159385	-0.0587928	0.565985	0.115346
7837689	CD8	TRAV39	6	29009943	rs12333226	A	T	T	0.0568182	ADD	88	0.530948	0.3337	-0.123093	1.18499	0.115346
7837696	CD4	TRAV4	6	32632681	AA_DQB1_57_32632681_exon2_A	A	T	T	0.340909	ADD	88	0.253596	0.159385	-0.0587928	0.565985	0.115346
7837705	CD8	TRAV39	6	28969148	rs572701487	A	C	C	0.0568182	ADD	88	0.530948	0.3337	-0.123093	1.18499	0.115346
7838652	CD8	TRAV21	6	31320810	rs2596503	A	G	G	0.823864	ADD	88	0.31447	0.197652	-0.0729204	0.701861	0.115359
7838907	CD4	TRAV25	6	28227604	rs1635	C	A	A	0.0909091	ADD	88	-0.432775	0.272013	-0.965911	0.100361	0.115364
7838908	CD4	TRAV25	6	28223680	rs7750106	C	A	A	0.0909091	ADD	88	-0.432775	0.272013	-0.965911	0.100361	0.115364
7839166	CD4	TRBV28	6	31021161	rs9262615	C	G	G	0.193182	ADD	88	0.327037	0.205555	-0.075844	0.729917	0.115368
7839570	CD4	TRAV3	6	30158127	rs2517618	G	A	A	0.125	ADD	88	-0.398624	0.250553	-0.889699	0.0924515	0.115372
7839857	CD8	TRAV39	6	32411035	rs8084	A	C	C	0.647727	ADD	88	0.252347	0.158613	-0.0585291	0.563224	0.115375
7839933	CD4	TRBV14	6	31434111	rs3094604	A	G	G	0.210227	ADD	88	-0.289207	0.181783	-0.645494	0.0670803	0.115377
7839943	CD4	TRAV39	6	28176415	rs1233666	A	C	C	0.170455	ADD	88	-0.315973	0.198607	-0.705235	0.0732889	0.115378
7839944	CD4	TRAV39	6	28181675	rs1150699	G	A	A	0.170455	ADD	88	-0.315973	0.198607	-0.705235	0.0732889	0.115378
7839945	CD4	TRAV39	6	28184371	rs1150704	T	G	G	0.170455	ADD	88	-0.315973	0.198607	-0.705235	0.0732889	0.115378
7839955	CD4	TRAV39	6	28189389	rs1736890	A	G	G	0.170455	ADD	88	-0.315973	0.198607	-0.705235	0.0732889	0.115378
7839959	CD4	TRAV39	6	28185726	rs1233664	C	T	T	0.170455	ADD	88	-0.315973	0.198607	-0.705235	0.0732889	0.115378
7840050	CD4	TRAV39	6	28186554	rs1736894	C	A	A	0.170455	ADD	88	-0.315973	0.198607	-0.705235	0.0732889	0.115378
7840164	CD8	TRAV10	6	30056837	rs7770520	A	G	G	0.176136	ADD	88	0.283021	0.177896	-0.0656489	0.631691	0.115381
7840165	CD8	TRAV10	6	30058956	rs9261370	A	G	G	0.176136	ADD	88	0.283021	0.177896	-0.0656489	0.631691	0.115381
7840205	CD8	TRAV10	6	30058555	rs9261368	G	A	A	0.176136	ADD	88	0.283021	0.177896	-0.0656489	0.631691	0.115381
7840206	CD8	TRAV10	6	30058988	rs9261371	C	T	T	0.176136	ADD	88	0.283021	0.177896	-0.0656489	0.631691	0.115381
7840207	CD8	TRAV10	6	30059137	rs9261373	T	G	G	0.176136	ADD	88	0.283021	0.177896	-0.0656489	0.631691	0.115381
7840208	CD8	TRAV10	6	30058083	rs9261366	C	T	T	0.176136	ADD	88	0.283021	0.177896	-0.0656489	0.631691	0.115381
7840220	CD8	TRAV35	6	32439964	rs5026743	G	T	T	0.596591	ADD	88	-0.235445	0.147992	-0.525504	0.0546133	0.115381
7840291	CD8	TRAV22	6	32823567	rs991760	G	A	A	0.0965909	ADD	88	0.419529	0.263701	-0.0973161	0.936374	0.115383
7840411	CD8	TRAV5	6	30370260	rs9261745	G	A	A	0.210227	ADD	88	0.293767	0.184652	-0.0681455	0.655679	0.115385
7840425	CD8	TRAV5	6	30369958	rs9261744	C	T	T	0.210227	ADD	88	0.293767	0.184652	-0.0681455	0.655679	0.115385
7840428	CD8	TRAV5	6	30369040	rs9261743	G	T	T	0.210227	ADD	88	0.293767	0.184652	-0.0681455	0.655679	0.115385
7840434	CD8	TRAV19	6	32552664	AA_DRB1_74_32551940_exon2_LQ	A	T	T	0.136364	ADD	88	-0.329481	0.207102	-0.735394	0.0764317	0.115386
7840444	CD8	TRAV19	6	32552653	AA_DRB1_74_32551940_exon2_GLQ	A	T	T	0.136364	ADD	88	-0.329481	0.207102	-0.735394	0.0764317	0.115386
7840446	CD8	TRAV19	6	32552666	AA_DRB1_74_32551940_exon2_LQx	A	T	T	0.136364	ADD	88	-0.329481	0.207102	-0.735394	0.0764317	0.115386
7840497	CD8	TRAV19	6	32552613	AA_DRB1_74_32551940_exon2_AER	A	T	T	0.863636	ADD	88	0.329481	0.207102	-0.0764317	0.735394	0.115386
7840645	CD8	TRAV4	6	32552636	AA_DRB1_74_32551940_exon2_EGR	A	T	T	0.198864	ADD	88	-0.299887	0.188501	-0.669342	0.0695687	0.115388
7840648	CD8	TRAV4	6	32552649	AA_DRB1_74_32551940_exon2_ERx	A	T	T	0.198864	ADD	88	-0.299887	0.188501	-0.669342	0.0695687	0.115388
7840650	CD8	TRAV4	6	32552648	AA_DRB1_74_32551940_exon2_ER	A	T	T	0.198864	ADD	88	-0.299887	0.188501	-0.669342	0.0695687	0.115388
7840912	CD4	TRAV21	6	33048942	SNPS_DPB1_5124_33048942_intron2	C	G	G	0.170455	ADD	88	0.320034	0.201167	-0.0742458	0.714314	0.115391
7841146	CD4	TRAV20	6	30211894	rs4449668	G	T	T	0.164773	ADD	88	-0.319466	0.200812	-0.71305	0.0741179	0.115395
7841423	CD8	TRAV4	6	33695815	rs2281831	G	A	A	0.0625	ADD	88	0.498991	0.313664	-0.11578	1.11376	0.115401
7841542	CD4	TRBV16	6	27979188	rs4141691	A	G	G	0.0852273	ADD	88	0.410847	0.258258	-0.0953296	0.917024	0.115403
7841676	CD4	TRAV4	6	33048462	SNPS_DPB1_4644_33048462_exon2	C	G	G	0.3125	ADD	88	0.27135	0.170572	-0.0629645	0.605665	0.115405
7841778	CD4	TRBV13	6	31916400	rs537160	A	G	G	0.653409	ADD	88	0.270167	0.169829	-0.0626914	0.603025	0.115407
7841782	CD8	TRAV10	6	30796738	rs3130785	T	C	C	0.8125	ADD	88	-0.281389	0.176883	-0.628073	0.0652956	0.115407
7841792	CD8	TRAV10	6	30796106	rs3130784	A	C	C	0.8125	ADD	88	-0.281389	0.176883	-0.628073	0.0652956	0.115407
7841874	CD4	TRAV25	6	29671991	rs3116798	C	T	T	0.852273	ADD	88	-0.328118	0.206258	-0.732377	0.0761408	0.115409
7841879	CD4	TRAV19	6	31688518	rs805293	T	A	A	0.403409	ADD	88	0.261477	0.164367	-0.0606768	0.58363	0.115409
7842242	CD8	TRAV19	6	31459742	rs2516415	G	A	A	0.386364	ADD	88	0.242432	0.152397	-0.0562613	0.541126	0.115414
7842243	CD8	TRAV19	6	31458157	rs2507964	C	T	T	0.386364	ADD	88	0.242432	0.152397	-0.0562613	0.541126	0.115414
7842387	CD4	TRAV34	6	28436060	rs2531815	C	T	T	0.295455	ADD	88	0.249414	0.156788	-0.0578846	0.556712	0.115417
7842398	CD8	TRAV22	6	32255240	rs78939685	G	A	A	0.801136	ADD	88	0.311279	0.195677	-0.0722416	0.694799	0.115417
7842430	CD4	TRAV35	6	32578052	rs532098	G	A	A	0.409091	ADD	88	-0.242194	0.15225	-0.540598	0.0562099	0.115418
7842431	CD4	TRAV35	6	32578328	rs17204995	G	A	A	0.409091	ADD	88	-0.242194	0.15225	-0.540598	0.0562099	0.115418
7842438	CD4	TRAV35	6	32578481	rs5021726	T	C	C	0.409091	ADD	88	-0.242194	0.15225	-0.540598	0.0562099	0.115418
7843068	CD4	TRBV28	6	31717692	rs3117572	A	G	G	0.846591	ADD	88	-0.320702	0.201605	-0.715841	0.0744372	0.115424
7843069	CD4	TRBV28	6	31685654	rs3131384	G	C	C	0.846591	ADD	88	-0.320702	0.201605	-0.715841	0.0744372	0.115424
7843070	CD4	TRBV28	6	31698352	rs2272592	T	C	C	0.846591	ADD	88	-0.320702	0.201605	-0.715841	0.0744372	0.115424
7843072	CD4	TRBV28	6	31813774	rs9267577	T	C	C	0.846591	ADD	88	-0.320702	0.201605	-0.715841	0.0744372	0.115424
7843080	CD4	TRBV28	6	31778272	rs2227956	G	A	A	0.846591	ADD	88	-0.320702	0.201605	-0.715841	0.0744372	0.115424
7843085	CD4	TRBV28	6	31820659	rs7451017	T	C	C	0.846591	ADD	88	-0.320702	0.201605	-0.715841	0.0744372	0.115424
7843089	CD4	TRBV28	6	31824828	rs9267649	A	G	G	0.846591	ADD	88	-0.320702	0.201605	-0.715841	0.0744372	0.115424
7843106	CD8	TRBV27	6	31249977	rs9348859	C	T	T	0.357955	ADD	88	0.224757	0.14129	-0.0521673	0.501681	0.115424
7843127	CD4	TRAV22	6	28786884	rs172330	G	A	A	0.0681818	ADD	88	-0.490345	0.30825	-1.0945	0.113813	0.115425
7843131	CD4	TRAV22	6	28777691	rs209202	C	A	A	0.0681818	ADD	88	-0.490345	0.30825	-1.0945	0.113813	0.115425
7843132	CD4	TRAV22	6	28778614	rs169682	T	G	G	0.0681818	ADD	88	-0.490345	0.30825	-1.0945	0.113813	0.115425
7843135	CD4	TRAV22	6	28782217	rs209193	C	T	T	0.0681818	ADD	88	-0.490345	0.30825	-1.0945	0.113813	0.115425
7843136	CD4	TRAV22	6	28782763	rs116747901	A	C	C	0.0681818	ADD	88	-0.490345	0.30825	-1.0945	0.113813	0.115425
7843153	CD4	TRAV34	6	31324606	AA_B_67_31324536_exon2_RS	A	T	T	0.4375	ADD	88	-0.237362	0.149215	-0.529818	0.0550947	0.115426
7843154	CD4	TRAV34	6	31324608	AA_B_67_31324536_exon2_S	A	T	T	0.4375	ADD	88	-0.237362	0.149215	-0.529818	0.0550947	0.115426
7843155	CD4	TRAV34	6	31324618	SNPS_B_400_31324536_exon2_G	A	T	T	0.4375	ADD	88	-0.237362	0.149215	-0.529818	0.0550947	0.115426
7843184	CD4	TRBV2	6	32553265	AA_DRB1_30_32552072_exon2_HRY	A	T	T	0.767045	ADD	88	0.291477	0.183235	-0.067656	0.65061	0.115427
7843189	CD4	TRBV2	6	32553212	AA_DRB1_30_32552072_exon2_CGL	A	T	T	0.232955	ADD	88	-0.291477	0.183235	-0.65061	0.067656	0.115427
7843209	CD4	TRBV2	6	32553431	AA_DRB1_11_32552129_exon2_DGL	A	T	T	0.232955	ADD	88	-0.291477	0.183235	-0.65061	0.067656	0.115427
7843247	CD4	TRAV22	6	31442731	rs2844503	T	A	A	0.443182	ADD	88	0.231222	0.145357	-0.0536712	0.516116	0.115428
7843614	CD8	TRBV16	6	31096128	rs3909111	G	C	C	0.0738636	ADD	88	-0.344282	0.216435	-0.768488	0.0799229	0.115435
7843712	CD4	TRAV22	6	30307342	rs3129840	G	C	C	0.142045	ADD	88	-0.381225	0.239661	-0.850951	0.0885014	0.115437
7843713	CD4	TRAV22	6	30306306	rs3129837	A	G	G	0.142045	ADD	88	-0.381225	0.239661	-0.850951	0.0885014	0.115437
7843936	CD8	TRBV19	6	32552021	AA_DRB1_47_32552021_exon2_F	A	T	T	0.488636	ADD	88	-0.224555	0.14117	-0.501243	0.0521328	0.11544
7844060	CD8	TRAV3	6	31263492	rs28732114	T	A	A	0.1875	ADD	88	-0.283048	0.177944	-0.631812	0.0657153	0.115443
7844061	CD8	TRAV3	6	31263640	rs28894983	C	T	T	0.1875	ADD	88	-0.283048	0.177944	-0.631812	0.0657153	0.115443
7844062	CD8	TRAV3	6	31263751	rs2894207	T	C	C	0.1875	ADD	88	-0.283048	0.177944	-0.631812	0.0657153	0.115443
7844064	CD8	TRAV3	6	31263403	rs28732112	T	G	G	0.1875	ADD	88	-0.283048	0.177944	-0.631812	0.0657153	0.115443
7844065	CD8	TRAV3	6	31262923	rs3906273	G	A	A	0.1875	ADD	88	-0.283048	0.177944	-0.631812	0.0657153	0.115443
7844066	CD8	TRAV3	6	31263043	rs9468928	A	G	G	0.1875	ADD	88	-0.283048	0.177944	-0.631812	0.0657153	0.115443
7844088	CD8	TRAV3	6	31264302	rs28894987	A	C	C	0.1875	ADD	88	-0.283048	0.177944	-0.631812	0.0657153	0.115443
7844089	CD8	TRAV3	6	31263369	rs28732110	A	G	G	0.1875	ADD	88	-0.283048	0.177944	-0.631812	0.0657153	0.115443
7844090	CD8	TRAV3	6	31264318	rs28894989	T	G	G	0.1875	ADD	88	-0.283048	0.177944	-0.631812	0.0657153	0.115443
7844091	CD8	TRAV3	6	31264319	rs28894990	G	T	T	0.1875	ADD	88	-0.283048	0.177944	-0.631812	0.0657153	0.115443
7844092	CD8	TRAV3	6	31264610	rs9468930	A	G	G	0.1875	ADD	88	-0.283048	0.177944	-0.631812	0.0657153	0.115443
7844346	CD4	TRAV24	6	29720961	rs4713243	C	G	G	0.392045	ADD	88	-0.246793	0.155153	-0.550887	0.0573001	0.115445
7844350	CD8	TRBV13	6	29919257	rs9260433	T	G	G	0.0795455	ADD	88	-0.453717	0.28524	-1.01278	0.105343	0.115445
7844356	CD4	TRAV24	6	29723674	rs4947236	T	C	C	0.392045	ADD	88	-0.246793	0.155153	-0.550887	0.0573001	0.115445
7844357	CD8	TRBV13	6	29919323	rs9260435	T	C	C	0.0795455	ADD	88	-0.453717	0.28524	-1.01278	0.105343	0.115445
7844358	CD8	TRBV13	6	29920580	rs9260498	C	T	T	0.0795455	ADD	88	-0.453717	0.28524	-1.01278	0.105343	0.115445
7844360	CD4	TRAV24	6	29730504	rs9258275	A	G	G	0.392045	ADD	88	-0.246793	0.155153	-0.550887	0.0573001	0.115445
7844370	CD8	TRBV13	6	29922138	rs9260570	G	A	A	0.0795455	ADD	88	-0.453717	0.28524	-1.01278	0.105343	0.115445
7844372	CD8	TRBV13	6	29923923	rs397099	T	A	A	0.0795455	ADD	88	-0.453717	0.28524	-1.01278	0.105343	0.115445
7844373	CD8	TRBV13	6	29925908	rs2735087	G	A	A	0.0795455	ADD	88	-0.453717	0.28524	-1.01278	0.105343	0.115445
7844374	CD8	TRBV13	6	29918538	rs3094674	C	G	G	0.0795455	ADD	88	-0.453717	0.28524	-1.01278	0.105343	0.115445
7844375	CD8	TRBV13	6	29930323	rs2517688	C	T	T	0.0795455	ADD	88	-0.453717	0.28524	-1.01278	0.105343	0.115445
7844376	CD8	TRBV13	6	29920611	rs9260499	G	A	A	0.0795455	ADD	88	-0.453717	0.28524	-1.01278	0.105343	0.115445
7844377	CD8	TRBV13	6	29922697	rs9260602	G	T	T	0.0795455	ADD	88	-0.453717	0.28524	-1.01278	0.105343	0.115445
7844402	CD8	TRBV28	6	30140342	rs1063280	T	C	C	0.892045	ADD	88	0.365938	0.230055	-0.0849622	0.816838	0.115445
7844403	CD8	TRBV13	6	29923433	rs9260640	C	T	T	0.0795455	ADD	88	-0.453717	0.28524	-1.01278	0.105343	0.115445
7844406	CD8	TRBV13	6	29925086	rs2523942	T	G	G	0.0795455	ADD	88	-0.453717	0.28524	-1.01278	0.105343	0.115445
7844437	CD4	TRAV39	6	31147081	rs3131017	C	T	T	0.852273	ADD	88	0.359831	0.226217	-0.0835465	0.803208	0.115446
7844469	CD8	TRAV40	6	32594274	rs9271771	T	C	C	0.715909	ADD	88	-0.205773	0.129365	-0.459323	0.0477769	0.115446
7844471	CD8	TRAV40	6	32593080	rs9271695	A	G	G	0.715909	ADD	88	-0.205773	0.129365	-0.459323	0.0477769	0.115446
7844472	CD4	TRAV39	6	31161210	rs3095238	T	G	G	0.852273	ADD	88	0.359831	0.226217	-0.0835465	0.803208	0.115446
7844558	CD4	TRAV21	6	32904039	rs77318243	T	A	A	0.0568182	ADD	88	0.537346	0.337818	-0.124766	1.19946	0.115448
7844566	CD8	TRAV19	6	31274000	rs7762513	C	T	T	0.295455	ADD	88	0.242617	0.152528	-0.0563325	0.541567	0.115448
7844712	CD4	TRBV27	6	32740442	rs2857211	A	G	G	0.636364	ADD	88	-0.240748	0.151354	-0.537396	0.0559001	0.11545
7844734	CD8	TRAV35	6	30993377	rs3094672	T	A	A	0.840909	ADD	88	0.30142	0.189498	-0.0699889	0.672828	0.115451
7844826	CD4	TRAV34	6	30068149	rs9261401	C	T	T	0.619318	ADD	88	0.251753	0.158274	-0.0584585	0.561964	0.115453
7844930	CD4	TRAV40	6	32186245	rs438475	G	A	A	0.0965909	ADD	88	0.360976	0.226942	-0.0838225	0.805774	0.115455
7845024	CD8	TRAV20	6	33782040	rs9469591	T	C	C	0.142045	ADD	88	0.316949	0.199263	-0.0736	0.707497	0.115456
7845066	CD4	TRBV15	6	33427350	rs2772372	T	C	C	0.914773	ADD	88	0.426279	0.268	-0.0989905	0.951549	0.115457
7846089	CD8	TRAV5	6	29458241	rs1233493	A	G	G	0.0852273	ADD	88	-0.459002	0.288583	-1.02461	0.10661	0.11547
7846092	CD4	TRAV6	6	29833057	rs3128900	G	T	T	0.897727	ADD	88	-0.380549	0.239258	-0.849487	0.0883879	0.11547
7846175	CD8	TRBV14	6	32105001	rs4713505	G	T	T	0.181818	ADD	88	0.291971	0.183568	-0.0678159	0.651759	0.115472
7846203	CD4	TRAV2	6	32370816	rs28362680	G	A	A	0.0738636	ADD	88	0.477603	0.30028	-0.110935	1.06614	0.115473
7846219	CD4	TRAV2	6	32373312	rs10947262	C	T	T	0.0738636	ADD	88	0.477603	0.30028	-0.110935	1.06614	0.115473
7846221	CD4	TRAV2	6	32370646	rs62404561	A	G	G	0.0738636	ADD	88	0.477603	0.30028	-0.110935	1.06614	0.115473
7846222	CD4	TRAV2	6	32373529	rs10947264	A	G	G	0.0738636	ADD	88	0.477603	0.30028	-0.110935	1.06614	0.115473
7846230	CD4	TRAV2	6	32374262	rs73400892	G	A	A	0.0738636	ADD	88	0.477603	0.30028	-0.110935	1.06614	0.115473
7846231	CD4	TRAV2	6	32371294	rs60234039	C	G	G	0.0738636	ADD	88	0.477603	0.30028	-0.110935	1.06614	0.115473
7846703	CD4	TRAV30	6	31129616	rs2073721	A	G	G	0.772727	ADD	88	0.320552	0.201543	-0.074466	0.715569	0.115482
7846713	CD4	TRAV16	6	28215446	rs1233710	C	T	T	0.0738636	ADD	88	-0.467073	0.293667	-1.04265	0.108504	0.115482
7846769	CD4	TRAV5	6	29337075	rs3930883	G	T	T	0.636364	ADD	88	0.246106	0.154737	-0.0571728	0.549386	0.115483
7846773	CD4	TRAV5	6	29336054	rs4713211	G	A	A	0.636364	ADD	88	0.246106	0.154737	-0.0571728	0.549386	0.115483
7846928	CD4	TRBV13	6	29917610	rs1632880	C	G	G	0.897727	ADD	88	-0.374348	0.23537	-0.835665	0.0869683	0.115486
7846988	CD4	TRAV16	6	29913038	SNPS_A_2708_29913038_exon7	A	G	G	0.795455	ADD	88	0.291687	0.183398	-0.0677669	0.651141	0.115488
7846989	CD4	TRAV16	6	29913039	AA_A_334_29913039_exon7_M	A	T	T	0.204545	ADD	88	-0.291687	0.183398	-0.651141	0.0677669	0.115488
7847010	CD4	TRAV16	6	29912926	SNPS_A_2596_29912926_intron6	A	G	G	0.204545	ADD	88	-0.291687	0.183398	-0.651141	0.0677669	0.115488
7847011	CD4	TRAV16	6	29913040	AA_A_334_29913039_exon7_V	A	T	T	0.795455	ADD	88	0.291687	0.183398	-0.0677669	0.651141	0.115488
7847012	CD4	TRAV16	6	29913112	SNPS_A_2782_29913112_intron7	A	G	G	0.204545	ADD	88	-0.291687	0.183398	-0.651141	0.0677669	0.115488
7847013	CD4	TRAV16	6	29913002	SNPS_A_2672_29913002_intron6	C	T	T	0.795455	ADD	88	0.291687	0.183398	-0.0677669	0.651141	0.115488
7847014	CD4	TRAV16	6	29912088	SNPS_A_1758_29912088_exon4	T	G	G	0.795455	ADD	88	0.291687	0.183398	-0.0677669	0.651141	0.115488
7847015	CD4	TRAV16	6	29913180	SNPS_A_2850_29913180_intron7	C	T	T	0.204545	ADD	88	-0.291687	0.183398	-0.651141	0.0677669	0.115488
7847034	CD4	TRAV16	6	29912349	SNPS_A_2019_29912349_exon5	A	G	G	0.204545	ADD	88	-0.291687	0.183398	-0.651141	0.0677669	0.115488
7847035	CD4	TRAV16	6	29912350	AA_A_299_29912350_exon5_A	A	T	T	0.204545	ADD	88	-0.291687	0.183398	-0.651141	0.0677669	0.115488
7847036	CD4	TRAV16	6	29912089	AA_A_246_29912089_exon4_A	A	T	T	0.795455	ADD	88	0.291687	0.183398	-0.0677669	0.651141	0.115488
7847076	CD4	TRAV16	6	29912353	AA_A_299_29912350_exon5_T	A	T	T	0.795455	ADD	88	0.291687	0.183398	-0.0677669	0.651141	0.115488
7847077	CD4	TRAV16	6	29912093	AA_A_246_29912089_exon4_S	A	T	T	0.204545	ADD	88	-0.291687	0.183398	-0.651141	0.0677669	0.115488
7847280	CD8	TRBV13	6	33946574	rs9380396	C	T	T	0.215909	ADD	88	0.274353	0.172502	-0.0637449	0.612451	0.115494
7847334	CD8	TRBV14	6	31321744	HLA_B*44:03	A	T	T	0.0681818	ADD	88	-0.398998	0.250874	-0.890702	0.0927067	0.115495
7847772	CD4	TRBV15	6	33048698	SNPS_DPB1_4873_33048691_exon2_G	A	T	T	0.630682	ADD	88	0.268997	0.169137	-0.062506	0.600499	0.1155
7847867	CD4	TRAV35	6	32986982	rs71565363	A	G	G	0.0795455	ADD	88	0.466326	0.293212	-0.10836	1.04101	0.115501
7847873	CD4	TRAV35	6	32983632	rs13198486	T	C	C	0.0795455	ADD	88	0.466326	0.293212	-0.10836	1.04101	0.115501
7847888	CD4	TRAV6	6	31327435	rs2523586	T	G	G	0.278409	ADD	88	0.25135	0.158042	-0.058407	0.561108	0.115502
7847895	CD8	TRAV4	6	31268332	rs28367646	A	C	C	0.323864	ADD	88	0.246531	0.155012	-0.0572876	0.550349	0.115502
7847900	CD8	TRAV4	6	31268993	rs28367668	A	G	G	0.323864	ADD	88	0.246531	0.155012	-0.0572876	0.550349	0.115502
7847901	CD8	TRAV4	6	31270154	rs9468938	C	G	G	0.323864	ADD	88	0.246531	0.155012	-0.0572876	0.550349	0.115502
7847902	CD8	TRAV4	6	31269436	rs2894358	T	A	A	0.323864	ADD	88	0.246531	0.155012	-0.0572876	0.550349	0.115502
7847903	CD8	TRAV4	6	31268313	rs28367643	A	G	G	0.323864	ADD	88	0.246531	0.155012	-0.0572876	0.550349	0.115502
7847904	CD8	TRAV4	6	31268530	rs28367650	C	T	T	0.323864	ADD	88	0.246531	0.155012	-0.0572876	0.550349	0.115502
7847905	CD8	TRAV4	6	31268367	rs28367648	A	C	C	0.323864	ADD	88	0.246531	0.155012	-0.0572876	0.550349	0.115502
7847907	CD8	TRAV4	6	31266836	rs4275053	A	C	C	0.323864	ADD	88	0.246531	0.155012	-0.0572876	0.550349	0.115502
7847909	CD8	TRAV4	6	31266458	rs28367599	T	C	C	0.323864	ADD	88	0.246531	0.155012	-0.0572876	0.550349	0.115502
7847910	CD8	TRAV4	6	31266778	rs4454129	C	T	T	0.323864	ADD	88	0.246531	0.155012	-0.0572876	0.550349	0.115502
7847913	CD8	TRAV4	6	31266767	rs4543367	G	A	A	0.323864	ADD	88	0.246531	0.155012	-0.0572876	0.550349	0.115502
7847923	CD8	TRAV4	6	31268295	rs28367642	T	C	C	0.323864	ADD	88	0.246531	0.155012	-0.0572876	0.550349	0.115502
7847960	CD8	TRAV6	6	31239168	AA_C_99_31239105_exon3_SW	A	T	T	0.136364	ADD	88	-0.348097	0.218876	-0.777086	0.0808915	0.115504
7847964	CD8	TRAV6	6	31173678	rs3094606	A	G	G	0.863636	ADD	88	0.348097	0.218876	-0.0808915	0.777086	0.115504
7847965	CD8	TRAV6	6	31174521	rs3132509	T	C	C	0.863636	ADD	88	0.348097	0.218876	-0.0808915	0.777086	0.115504
7847966	CD8	TRAV6	6	31213453	rs75899922	G	A	A	0.863636	ADD	88	0.348097	0.218876	-0.0808915	0.777086	0.115504
7847972	CD8	TRAV6	6	31239148	AA_C_99_31239105_exon3_CFY	A	T	T	0.863636	ADD	88	0.348097	0.218876	-0.0808915	0.777086	0.115504
7847973	CD8	TRAV6	6	31244261	rs9264738	C	A	A	0.863636	ADD	88	0.348097	0.218876	-0.0808915	0.777086	0.115504
7847975	CD8	TRAV6	6	31177915	rs3130952	G	A	A	0.863636	ADD	88	0.348097	0.218876	-0.0808915	0.777086	0.115504
7847976	CD8	TRAV6	6	31178743	rs3132504	T	G	G	0.863636	ADD	88	0.348097	0.218876	-0.0808915	0.777086	0.115504
7847977	CD8	TRAV6	6	31179006	rs3132503	A	T	T	0.863636	ADD	88	0.348097	0.218876	-0.0808915	0.777086	0.115504
7847978	CD8	TRAV6	6	31165566	rs3094609	T	C	C	0.863636	ADD	88	0.348097	0.218876	-0.0808915	0.777086	0.115504
7847979	CD8	TRAV6	6	31239170	AA_C_99_31239105_exon3_Sx	A	T	T	0.136364	ADD	88	-0.348097	0.218876	-0.777086	0.0808915	0.115504
7847980	CD8	TRAV6	6	31236553	HLA_C*07:02	A	T	T	0.136364	ADD	88	-0.348097	0.218876	-0.777086	0.0808915	0.115504
7847993	CD8	TRAV6	6	31247067	rs7382297	T	G	G	0.863636	ADD	88	0.348097	0.218876	-0.0808915	0.777086	0.115504
7847994	CD8	TRAV6	6	31240353	rs28498059	A	C	C	0.863636	ADD	88	0.348097	0.218876	-0.0808915	0.777086	0.115504
7848000	CD8	TRAV6	6	31185977	rs3132501	T	G	G	0.863636	ADD	88	0.348097	0.218876	-0.0808915	0.777086	0.115504
7848001	CD8	TRAV6	6	31194747	rs3095252	G	A	A	0.863636	ADD	88	0.348097	0.218876	-0.0808915	0.777086	0.115504
7848002	CD8	TRAV6	6	31199460	rs3130528	T	C	C	0.863636	ADD	88	0.348097	0.218876	-0.0808915	0.777086	0.115504
7848014	CD8	TRAV6	6	31244068	rs9264731	G	A	A	0.863636	ADD	88	0.348097	0.218876	-0.0808915	0.777086	0.115504
7848022	CD8	TRAV6	6	31208453	rs3130532	A	G	G	0.863636	ADD	88	0.348097	0.218876	-0.0808915	0.777086	0.115504
7848023	CD8	TRAV6	6	31239167	AA_C_99_31239105_exon3_S	A	T	T	0.136364	ADD	88	-0.348097	0.218876	-0.777086	0.0808915	0.115504
7848030	CD8	TRAV6	6	31207920	rs3132499	C	T	T	0.863636	ADD	88	0.348097	0.218876	-0.0808915	0.777086	0.115504
7848075	CD4	TRAV30	6	31324578	AA_B_67_31324536_exon2_CM	A	T	T	0.193182	ADD	88	0.309808	0.194801	-0.0719956	0.691611	0.115506
7848131	CD4	TRAV30	6	31324579	AA_B_67_31324536_exon2_CMR	A	T	T	0.193182	ADD	88	0.309808	0.194801	-0.0719956	0.691611	0.115506
7848853	CD4	TRAV27	6	29511850	rs1233417	C	T	T	0.732955	ADD	88	0.294984	0.185487	-0.0685636	0.658532	0.115519
7849131	CD4	TRAV3	6	32577245	rs35899011	C	T	T	0.102273	ADD	88	-0.372734	0.234381	-0.832112	0.0866433	0.115525
7849132	CD4	TRAV3	6	32575820	rs36233212	T	C	C	0.102273	ADD	88	-0.372734	0.234381	-0.832112	0.0866433	0.115525
7849133	CD4	TRAV3	6	32576265	rs34811813	G	T	T	0.102273	ADD	88	-0.372734	0.234381	-0.832112	0.0866433	0.115525
7849134	CD4	TRAV3	6	32576356	rs35515288	T	C	C	0.102273	ADD	88	-0.372734	0.234381	-0.832112	0.0866433	0.115525
7849135	CD4	TRAV3	6	32576368	rs36202958	C	T	T	0.102273	ADD	88	-0.372734	0.234381	-0.832112	0.0866433	0.115525
7849145	CD4	TRAV3	6	32576283	rs77632534	G	A	A	0.102273	ADD	88	-0.372734	0.234381	-0.832112	0.0866433	0.115525
7849146	CD4	TRAV3	6	32576324	rs36202959	C	G	G	0.102273	ADD	88	-0.372734	0.234381	-0.832112	0.0866433	0.115525
7849229	CD4	TRAV3	6	29518442	rs2745411	G	A	A	0.482955	ADD	88	-0.265831	0.167159	-0.593457	0.061795	0.115527
7849289	CD4	TRAV17	6	29910787	AA_A_62_29910717_exon2_LQ	A	T	T	0.4375	ADD	88	-0.269334	0.169363	-0.601279	0.0626113	0.115529
7849292	CD4	TRAV17	6	29910754	AA_A_62_29910717_exon2_EGR	A	T	T	0.5625	ADD	88	0.269334	0.169363	-0.0626113	0.601279	0.115529
7849358	CD4	TRAV39	6	29822982	rs9258665	A	G	G	0.198864	ADD	88	-0.284489	0.178894	-0.635115	0.0661358	0.115531
7849360	CD4	TRAV39	6	29826739	rs9258730	A	G	G	0.198864	ADD	88	-0.284489	0.178894	-0.635115	0.0661358	0.115531
7849361	CD4	TRAV39	6	29824235	rs9258687	C	G	G	0.198864	ADD	88	-0.284489	0.178894	-0.635115	0.0661358	0.115531
7849364	CD4	TRAV39	6	29828972	rs9258750	A	G	G	0.198864	ADD	88	-0.284489	0.178894	-0.635115	0.0661358	0.115531
7849368	CD4	TRAV39	6	29827899	rs9258740	C	T	T	0.198864	ADD	88	-0.284489	0.178894	-0.635115	0.0661358	0.115531
7849369	CD4	TRAV39	6	29821321	rs9258632	G	A	A	0.198864	ADD	88	-0.284489	0.178894	-0.635115	0.0661358	0.115531
7849733	CD4	TRBV19	6	33124693	rs3130159	G	C	C	0.119318	ADD	88	-0.381664	0.240004	-0.852064	0.0887359	0.115538
7849752	CD4	TRBV19	6	33125858	rs3130161	A	C	C	0.119318	ADD	88	-0.381664	0.240004	-0.852064	0.0887359	0.115538
7850408	CD4	TRBV2	6	30426152	rs2524179	T	C	C	0.409091	ADD	88	-0.246153	0.154796	-0.549548	0.0572415	0.115552
7850425	CD4	TRBV2	6	30425337	rs2187974	C	T	T	0.409091	ADD	88	-0.246153	0.154796	-0.549548	0.0572415	0.115552
7850429	CD4	TRBV2	6	30425943	rs2524182	T	A	A	0.409091	ADD	88	-0.246153	0.154796	-0.549548	0.0572415	0.115552
7850433	CD4	TRBV2	6	30424623	rs2516677	A	C	C	0.409091	ADD	88	-0.246153	0.154796	-0.549548	0.0572415	0.115552
7850493	CD4	TRAV20	6	31324324	AA_B_97_31324201_exon3_RST	A	T	T	0.909091	ADD	88	-0.431519	0.271367	-0.963388	0.10035	0.115553
7850494	CD4	TRAV20	6	31324318	AA_B_97_31324201_exon3_NVW	A	T	T	0.0909091	ADD	88	0.431519	0.271367	-0.10035	0.963388	0.115553
7850520	CD8	TRBV18	6	33481204	rs210192	A	G	G	0.267045	ADD	88	0.272356	0.171275	-0.0633369	0.608048	0.115554
7850678	CD4	TRBV2	6	31259750	rs2524162	C	T	T	0.102273	ADD	88	0.394557	0.248125	-0.0917581	0.880873	0.115556
7851125	CD8	TRAV40	6	33944063	rs2495976	C	T	T	0.931818	ADD	88	0.356182	0.223996	-0.0828417	0.795206	0.115563
7851143	CD8	TRAV40	6	33944014	rs2495975	T	C	C	0.931818	ADD	88	0.356182	0.223996	-0.0828417	0.795206	0.115563
7851442	CD8	TRAV21	6	31246703	rs7381988	G	A	A	0.846591	ADD	88	0.336303	0.211497	-0.0782233	0.75083	0.115567
7851718	CD4	TRAV21	6	29609921	rs3117289	A	G	G	0.238636	ADD	88	0.265761	0.167134	-0.0618167	0.593338	0.115569
7851750	CD4	TRAV21	6	29607047	rs3095266	G	A	A	0.238636	ADD	88	0.265761	0.167134	-0.0618167	0.593338	0.115569
7852030	CD8	TRAV3	6	28417222	rs6903535	A	G	G	0.323864	ADD	88	0.237011	0.149056	-0.0551342	0.529156	0.115575
7852032	CD8	TRAV2	6	31084792	rs3130983	C	T	T	0.545455	ADD	88	-0.244145	0.153543	-0.545084	0.0567938	0.115575
7852033	CD8	TRAV2	6	31084288	rs1042126	T	C	C	0.545455	ADD	88	-0.244145	0.153543	-0.545084	0.0567938	0.115575
7852034	CD8	TRAV2	6	31083156	rs1042147	A	G	G	0.545455	ADD	88	-0.244145	0.153543	-0.545084	0.0567938	0.115575
7852035	CD8	TRAV2	6	31083286	rs3094219	G	A	A	0.545455	ADD	88	-0.244145	0.153543	-0.545084	0.0567938	0.115575
7852036	CD8	TRAV2	6	31083328	rs1042145	A	G	G	0.545455	ADD	88	-0.244145	0.153543	-0.545084	0.0567938	0.115575
7852037	CD8	TRAV2	6	31083466	rs1042141	C	G	G	0.545455	ADD	88	-0.244145	0.153543	-0.545084	0.0567938	0.115575
7852054	CD8	TRAV2	6	31083656	rs3094217	G	A	A	0.545455	ADD	88	-0.244145	0.153543	-0.545084	0.0567938	0.115575
7852055	CD8	TRAV2	6	31083664	rs1042134	G	A	A	0.545455	ADD	88	-0.244145	0.153543	-0.545084	0.0567938	0.115575
7852056	CD8	TRAV2	6	31085547	rs541421140	G	C	C	0.545455	ADD	88	-0.244145	0.153543	-0.545084	0.0567938	0.115575
7852076	CD8	TRAV2	6	31085382	rs540385376	C	A	A	0.545455	ADD	88	-0.244145	0.153543	-0.545084	0.0567938	0.115575
7852077	CD8	TRAV2	6	31085770	rs551894425	G	A	A	0.545455	ADD	88	-0.244145	0.153543	-0.545084	0.0567938	0.115575
7852142	CD4	TRAV35	6	32988493	rs13203920	G	C	C	0.0795455	ADD	88	0.468633	0.294726	-0.109019	1.04628	0.115577
7852289	CD8	TRAV34	6	32628905	SNPS_DQB1_5481_32628904_intron3_G	A	T	T	0.0795455	ADD	88	-0.387484	0.243693	-0.865114	0.0901456	0.11558
7852322	CD8	TRAV34	6	32630587	SNPS_DQB1_3798_32630587_intron2	A	G	G	0.920455	ADD	88	0.387484	0.243693	-0.0901456	0.865114	0.11558
7852364	CD4	TRAV27	6	31180531	rs34282959	G	C	C	0.318182	ADD	88	-0.252802	0.15899	-0.564416	0.0588129	0.115581
7852368	CD4	TRAV27	6	31178676	rs17197693	T	C	C	0.318182	ADD	88	-0.252802	0.15899	-0.564416	0.0588129	0.115581
7852369	CD4	TRAV27	6	31178780	rs17197707	A	T	T	0.318182	ADD	88	-0.252802	0.15899	-0.564416	0.0588129	0.115581
7852370	CD4	TRAV27	6	31178901	rs34328664	G	A	A	0.318182	ADD	88	-0.252802	0.15899	-0.564416	0.0588129	0.115581
7852371	CD4	TRAV27	6	31178969	rs36039697	G	A	A	0.318182	ADD	88	-0.252802	0.15899	-0.564416	0.0588129	0.115581
7852372	CD4	TRAV27	6	31178943	rs36045025	C	T	T	0.318182	ADD	88	-0.252802	0.15899	-0.564416	0.0588129	0.115581
7852380	CD4	TRAV27	6	31178334	rs17197658	A	G	G	0.318182	ADD	88	-0.252802	0.15899	-0.564416	0.0588129	0.115581
7852384	CD4	TRAV27	6	31182536	rs11757688	A	G	G	0.318182	ADD	88	-0.252802	0.15899	-0.564416	0.0588129	0.115581
7852385	CD4	TRAV27	6	31184462	rs34788020	C	T	T	0.318182	ADD	88	-0.252802	0.15899	-0.564416	0.0588129	0.115581
7852406	CD4	TRAV30	6	32590097	rs9271543	A	T	T	0.625	ADD	88	0.239765	0.150792	-0.0557813	0.535311	0.115582
7852408	CD4	TRAV30	6	32589158	rs9271493	A	G	G	0.625	ADD	88	0.239765	0.150792	-0.0557813	0.535311	0.115582
7852603	CD8	TRBV28	6	33081823	rs9277626	A	G	G	0.289773	ADD	88	0.27625	0.173739	-0.0642721	0.616772	0.115585
7852764	CD4	TRBV18	6	32552729	AA_DRB1_71_32551949_exon2_EK	A	T	T	0.323864	ADD	88	0.263613	0.165793	-0.0613348	0.58856	0.115588
7852828	CD4	TRAV16	6	32341353	rs9268402	G	A	A	0.403409	ADD	88	-0.226131	0.142219	-0.504875	0.0526141	0.115589
7852850	CD4	TRAV25	6	31240041	rs2524094	C	T	T	0.579545	ADD	88	0.253173	0.159227	-0.0589065	0.565252	0.115589
7852892	CD8	TRAV20	6	29731635	rs7759474	C	T	T	0.272727	ADD	88	-0.261214	0.164285	-0.583207	0.0607783	0.11559
7852923	CD8	TRAV20	6	29730095	rs9391660	A	G	G	0.272727	ADD	88	-0.261214	0.164285	-0.583207	0.0607783	0.11559
7853109	CD4	TRAV22	6	33135962	rs986522	C	G	G	0.4375	ADD	88	0.229776	0.144514	-0.0534661	0.513018	0.115593
7854032	CD8	TRAV4	6	33543409	rs210139	A	C	C	0.4375	ADD	88	0.215604	0.135605	-0.0501766	0.481385	0.115604
7854159	CD8	TRAV39	6	32186872	rs2256594	A	G	G	0.113636	ADD	88	0.354091	0.222708	-0.0824085	0.79059	0.115606
7854234	CD4	TRBV9	6	31318630	rs9266043	A	G	G	0.698864	ADD	88	-0.267263	0.168097	-0.596728	0.0622021	0.115608
7854604	CD8	TRAV5	6	32409530	rs3129882	G	A	A	0.590909	ADD	88	0.222117	0.139705	-0.0517006	0.495934	0.115615
7854621	CD8	TRAV30	6	31446466	rs2248372	G	A	A	0.301136	ADD	88	-0.255568	0.160745	-0.570622	0.0594864	0.115615
7854723	CD4	TRBV9	6	33050084	SNPS_DPB1_6266_33050084_intron2	A	G	G	0.340909	ADD	88	-0.28373	0.178459	-0.633504	0.0660444	0.115618
7854728	CD4	TRBV9	6	33050124	SNPS_DPB1_6306_33050124_intron2	C	T	T	0.340909	ADD	88	-0.28373	0.178459	-0.633504	0.0660444	0.115618
7854729	CD4	TRBV9	6	33050131	SNPS_DPB1_6313_33050131_intron2	A	G	G	0.659091	ADD	88	0.28373	0.178459	-0.0660444	0.633504	0.115618
