## supplementary tables for "Reconstructing donor genotypes from scRNA-seq for downstream eQTL and HLA–TCR analysis": supp_tab_8.tsv (part 20 of 116)

## Supplementary Table 8: single-cell HLA-TCR association results with scTAPAS HLA typing
7854730	CD4	TRBV9	6	33050154	SNPS_DPB1_6336_33050154_intron2	C	T	T	0.659091	ADD	88	0.28373	0.178459	-0.0660444	0.633504	0.115618
7854731	CD4	TRBV9	6	33050375	SNPS_DPB1_6557_33050375_intron2	G	C	C	0.659091	ADD	88	0.28373	0.178459	-0.0660444	0.633504	0.115618
7854732	CD4	TRBV9	6	33050085	SNPS_DPB1_6267_33050085_intron2	G	C	C	0.659091	ADD	88	0.28373	0.178459	-0.0660444	0.633504	0.115618
7854735	CD4	TRBV9	6	33050051	SNPS_DPB1_6233_33050051_intron2	T	C	C	0.340909	ADD	88	-0.28373	0.178459	-0.633504	0.0660444	0.115618
7854736	CD4	TRBV9	6	33050166	SNPS_DPB1_6346_33050164_intron2_T	A	T	T	0.659091	ADD	88	0.28373	0.178459	-0.0660444	0.633504	0.115618
7854737	CD4	TRBV9	6	33050191	SNPS_DPB1_6373_33050191_intron2	A	C	C	0.659091	ADD	88	0.28373	0.178459	-0.0660444	0.633504	0.115618
7854738	CD4	TRBV9	6	33050192	SNPS_DPB1_6374_33050192_intron2	C	T	T	0.659091	ADD	88	0.28373	0.178459	-0.0660444	0.633504	0.115618
7854739	CD4	TRBV9	6	33050202	SNPS_DPB1_6384_33050202_intron2	C	G	G	0.659091	ADD	88	0.28373	0.178459	-0.0660444	0.633504	0.115618
7854744	CD4	TRBV9	6	33050113	SNPS_DPB1_6295_33050113_intron2	A	G	G	0.659091	ADD	88	0.28373	0.178459	-0.0660444	0.633504	0.115618
7854745	CD4	TRBV9	6	33049989	SNPS_DPB1_6171_33049989_intron2	T	C	C	0.659091	ADD	88	0.28373	0.178459	-0.0660444	0.633504	0.115618
7854748	CD4	TRBV9	6	33050689	SNPS_DPB1_6871_33050689_intron2	A	G	G	0.340909	ADD	88	-0.28373	0.178459	-0.633504	0.0660444	0.115618
7854749	CD4	TRBV9	6	33050447	SNPS_DPB1_6629_33050447_intron2	A	G	G	0.659091	ADD	88	0.28373	0.178459	-0.0660444	0.633504	0.115618
7854752	CD4	TRBV9	6	33050209	SNPS_DPB1_6391_33050209_intron2	C	G	G	0.340909	ADD	88	-0.28373	0.178459	-0.633504	0.0660444	0.115618
7854753	CD4	TRBV9	6	33050479	SNPS_DPB1_6661_33050479_intron2	A	G	G	0.340909	ADD	88	-0.28373	0.178459	-0.633504	0.0660444	0.115618
7854754	CD4	TRBV9	6	33050531	SNPS_DPB1_6713_33050531_intron2	C	T	T	0.659091	ADD	88	0.28373	0.178459	-0.0660444	0.633504	0.115618
7854755	CD4	TRBV9	6	33050660	SNPS_DPB1_6842_33050660_intron2	A	G	G	0.659091	ADD	88	0.28373	0.178459	-0.0660444	0.633504	0.115618
7854757	CD4	TRBV9	6	33050185	SNPS_DPB1_6367_33050185_intron2	A	G	G	0.340909	ADD	88	-0.28373	0.178459	-0.633504	0.0660444	0.115618
7854762	CD4	TRBV9	6	33050095	SNPS_DPB1_6277_33050095_intron2	A	G	G	0.659091	ADD	88	0.28373	0.178459	-0.0660444	0.633504	0.115618
7854763	CD4	TRBV9	6	33050174	SNPS_DPB1_6356_33050174_intron2	A	C	C	0.659091	ADD	88	0.28373	0.178459	-0.0660444	0.633504	0.115618
7855190	CD4	TRAV30	6	31324610	AA_B_67_31324536_exon2_Y	A	T	T	0.147727	ADD	88	-0.35704	0.224574	-0.797197	0.0831162	0.115624
7855223	CD4	TRAV30	6	31324619	SNPS_B_400_31324536_exon2_T	A	T	T	0.147727	ADD	88	-0.35704	0.224574	-0.797197	0.0831162	0.115624
7855224	CD4	TRAV30	6	31324607	AA_B_67_31324536_exon2_RY	A	T	T	0.147727	ADD	88	-0.35704	0.224574	-0.797197	0.0831162	0.115624
7855255	CD8	TRBV19	6	32632765	AA_DQB1_30_32632762_exon2_Y	A	T	T	0.482955	ADD	88	-0.233132	0.146638	-0.520537	0.054272	0.115625
7855261	CD8	TRBV19	6	32632763	SNPS_DQB1_1622_32632763_exon2_A	A	T	T	0.482955	ADD	88	-0.233132	0.146638	-0.520537	0.054272	0.115625
7855278	CD4	TRAV4	6	32988588	rs13203715	A	G	G	0.0965909	ADD	88	-0.431323	0.271298	-0.963057	0.100411	0.115626
7855374	CD4	TRBV28	6	30378102	rs4713322	T	C	C	0.204545	ADD	88	0.289816	0.182293	-0.0674713	0.647104	0.115628
7855392	CD4	TRAV40	6	32268501	rs537757	A	T	T	0.369318	ADD	88	0.207163	0.130305	-0.0482299	0.462556	0.115629
7855393	CD4	TRAV40	6	32333955	rs9268368	T	C	C	0.369318	ADD	88	0.207163	0.130305	-0.0482299	0.462556	0.115629
7855395	CD4	TRAV40	6	32260559	rs482194	A	G	G	0.369318	ADD	88	0.207163	0.130305	-0.0482299	0.462556	0.115629
7855396	CD4	TRAV40	6	32301514	rs9357140	G	A	A	0.369318	ADD	88	0.207163	0.130305	-0.0482299	0.462556	0.115629
7855397	CD4	TRAV40	6	32292715	rs552339	G	A	A	0.369318	ADD	88	0.207163	0.130305	-0.0482299	0.462556	0.115629
7855398	CD4	TRAV40	6	32293152	rs533885	A	G	G	0.369318	ADD	88	0.207163	0.130305	-0.0482299	0.462556	0.115629
7855399	CD4	TRAV40	6	32313143	rs4959025	A	C	C	0.369318	ADD	88	0.207163	0.130305	-0.0482299	0.462556	0.115629
7855400	CD4	TRAV40	6	32313461	rs4959026	G	T	T	0.369318	ADD	88	0.207163	0.130305	-0.0482299	0.462556	0.115629
7855401	CD4	TRAV40	6	32315173	rs9268283	T	C	C	0.369318	ADD	88	0.207163	0.130305	-0.0482299	0.462556	0.115629
7855402	CD4	TRAV40	6	32309323	rs2143466	C	T	T	0.369318	ADD	88	0.207163	0.130305	-0.0482299	0.462556	0.115629
7855403	CD4	TRAV40	6	32294992	rs505274	G	A	A	0.369318	ADD	88	0.207163	0.130305	-0.0482299	0.462556	0.115629
7855404	CD4	TRAV40	6	32295350	rs508805	G	A	A	0.369318	ADD	88	0.207163	0.130305	-0.0482299	0.462556	0.115629
7855405	CD4	TRAV40	6	32290954	rs485774	A	G	G	0.369318	ADD	88	0.207163	0.130305	-0.0482299	0.462556	0.115629
7855406	CD4	TRAV40	6	32291837	rs523627	G	T	T	0.369318	ADD	88	0.207163	0.130305	-0.0482299	0.462556	0.115629
7855415	CD4	TRAV40	6	32305370	rs926594	T	G	G	0.369318	ADD	88	0.207163	0.130305	-0.0482299	0.462556	0.115629
7855416	CD4	TRAV40	6	32286102	rs531094	T	A	A	0.369318	ADD	88	0.207163	0.130305	-0.0482299	0.462556	0.115629
7855417	CD4	TRAV40	6	32299873	rs910052	G	T	T	0.369318	ADD	88	0.207163	0.130305	-0.0482299	0.462556	0.115629
7855418	CD4	TRAV40	6	32294843	rs504203	T	C	C	0.369318	ADD	88	0.207163	0.130305	-0.0482299	0.462556	0.115629
7855419	CD4	TRAV40	6	32301322	rs9348882	C	T	T	0.369318	ADD	88	0.207163	0.130305	-0.0482299	0.462556	0.115629
7855427	CD4	TRAV40	6	32336586	rs9268384	A	G	G	0.369318	ADD	88	0.207163	0.130305	-0.0482299	0.462556	0.115629
7855430	CD4	TRAV40	6	32307382	rs1033500	G	A	A	0.369318	ADD	88	0.207163	0.130305	-0.0482299	0.462556	0.115629
7855431	CD4	TRAV40	6	32307869	rs1033498	T	C	C	0.369318	ADD	88	0.207163	0.130305	-0.0482299	0.462556	0.115629
7855432	CD4	TRAV40	6	32288462	rs539703	A	C	C	0.369318	ADD	88	0.207163	0.130305	-0.0482299	0.462556	0.115629
7855434	CD4	TRAV40	6	32310967	rs9268260	C	T	T	0.369318	ADD	88	0.207163	0.130305	-0.0482299	0.462556	0.115629
7855435	CD4	TRAV40	6	32312796	rs4576282	A	G	G	0.369318	ADD	88	0.207163	0.130305	-0.0482299	0.462556	0.115629
7855436	CD4	TRAV40	6	32313011	rs4959092	T	G	G	0.369318	ADD	88	0.207163	0.130305	-0.0482299	0.462556	0.115629
7855437	CD4	TRAV40	6	32313097	rs4959093	T	C	C	0.369318	ADD	88	0.207163	0.130305	-0.0482299	0.462556	0.115629
7855438	CD4	TRAV40	6	32299715	rs742582	G	A	A	0.369318	ADD	88	0.207163	0.130305	-0.0482299	0.462556	0.115629
7855439	CD4	TRAV40	6	32309003	rs2143468	A	T	T	0.369318	ADD	88	0.207163	0.130305	-0.0482299	0.462556	0.115629
7855440	CD4	TRAV40	6	32302045	rs1474729	A	C	C	0.369318	ADD	88	0.207163	0.130305	-0.0482299	0.462556	0.115629
7855441	CD4	TRAV40	6	32302067	rs1474728	C	T	T	0.369318	ADD	88	0.207163	0.130305	-0.0482299	0.462556	0.115629
7855442	CD4	TRAV40	6	32317471	rs2076538	A	C	C	0.369318	ADD	88	0.207163	0.130305	-0.0482299	0.462556	0.115629
7855443	CD4	TRAV40	6	32303068	rs10807100	G	A	A	0.369318	ADD	88	0.207163	0.130305	-0.0482299	0.462556	0.115629
7855444	CD4	TRAV40	6	32304031	rs6930681	G	A	A	0.369318	ADD	88	0.207163	0.130305	-0.0482299	0.462556	0.115629
7855445	CD4	TRAV40	6	32298372	rs9405090	A	G	G	0.369318	ADD	88	0.207163	0.130305	-0.0482299	0.462556	0.115629
7855447	CD4	TRAV40	6	32309352	rs2143465	T	C	C	0.369318	ADD	88	0.207163	0.130305	-0.0482299	0.462556	0.115629
7855451	CD4	TRAV40	6	32331841	rs9268345	G	A	A	0.369318	ADD	88	0.207163	0.130305	-0.0482299	0.462556	0.115629
7855453	CD4	TRAV40	6	32336074	rs2073046	C	T	T	0.369318	ADD	88	0.207163	0.130305	-0.0482299	0.462556	0.115629
7855454	CD4	TRAV40	6	32330153	rs9268326	T	C	C	0.369318	ADD	88	0.207163	0.130305	-0.0482299	0.462556	0.115629
7855455	CD4	TRAV40	6	32331824	rs9268343	A	G	G	0.369318	ADD	88	0.207163	0.130305	-0.0482299	0.462556	0.115629
7855456	CD4	TRAV40	6	32317127	rs2076542	G	A	A	0.369318	ADD	88	0.207163	0.130305	-0.0482299	0.462556	0.115629
7855457	CD4	TRAV40	6	32317215	rs2076541	T	C	C	0.369318	ADD	88	0.207163	0.130305	-0.0482299	0.462556	0.115629
7855458	CD4	TRAV40	6	32315216	rs9268284	G	A	A	0.369318	ADD	88	0.207163	0.130305	-0.0482299	0.462556	0.115629
7855459	CD4	TRAV40	6	32313136	rs4959094	C	T	T	0.369318	ADD	88	0.207163	0.130305	-0.0482299	0.462556	0.115629
7855460	CD4	TRAV40	6	32315557	rs9268285	T	C	C	0.369318	ADD	88	0.207163	0.130305	-0.0482299	0.462556	0.115629
7855463	CD4	TRAV40	6	32297337	rs9368713	T	C	C	0.369318	ADD	88	0.207163	0.130305	-0.0482299	0.462556	0.115629
7855464	CD4	TRAV40	6	32278266	rs502626	A	G	G	0.369318	ADD	88	0.207163	0.130305	-0.0482299	0.462556	0.115629
7855465	CD4	TRAV40	6	32305125	rs973037	C	T	T	0.369318	ADD	88	0.207163	0.130305	-0.0482299	0.462556	0.115629
7855466	CD4	TRAV40	6	32307137	rs2022534	T	C	C	0.369318	ADD	88	0.207163	0.130305	-0.0482299	0.462556	0.115629
7855472	CD4	TRAV40	6	32314676	rs4959096	G	A	A	0.369318	ADD	88	0.207163	0.130305	-0.0482299	0.462556	0.115629
7855473	CD4	TRAV40	6	32282033	rs547261	G	A	A	0.369318	ADD	88	0.207163	0.130305	-0.0482299	0.462556	0.115629
7855474	CD4	TRAV40	6	32257337	rs4713518	A	G	G	0.369318	ADD	88	0.207163	0.130305	-0.0482299	0.462556	0.115629
7855812	CD8	TRAV5	6	28175636	rs1150697	C	G	G	0.125	ADD	88	0.369299	0.232291	-0.0859832	0.824581	0.115634
7855844	CD8	TRAV2	6	30449482	rs2021719	G	A	A	0.357955	ADD	88	-0.228927	0.143996	-0.511154	0.0533011	0.115635
7856024	CD8	TRBV16	6	30118582	rs1557608	T	G	G	0.272727	ADD	88	-0.214188	0.134727	-0.478247	0.049872	0.115638
7856025	CD8	TRBV16	6	30106070	rs2857436	C	T	T	0.272727	ADD	88	-0.214188	0.134727	-0.478247	0.049872	0.115638
7856040	CD8	TRBV16	6	30104783	rs2857458	A	G	G	0.272727	ADD	88	-0.214188	0.134727	-0.478247	0.049872	0.115638
7856331	CD4	TRAV41	6	29732744	rs370631	T	C	C	0.272727	ADD	88	-0.283597	0.178388	-0.633232	0.0660378	0.115643
7856357	CD8	TRAV24	6	29910719	SNPS_A_389_29910719_exon2_A	A	T	T	0.113636	ADD	88	-0.380738	0.239493	-0.850135	0.0886599	0.115644
7856358	CD8	TRAV24	6	29910797	AA_A_62_29910717_exon2_Rx	A	T	T	0.113636	ADD	88	-0.380738	0.239493	-0.850135	0.0886599	0.115644
7856360	CD8	TRAV24	6	29910796	AA_A_62_29910717_exon2_R	A	T	T	0.113636	ADD	88	-0.380738	0.239493	-0.850135	0.0886599	0.115644
7856364	CD8	TRAV24	6	29910721	SNPS_A_391_29910721_exon2	G	C	C	0.113636	ADD	88	-0.380738	0.239493	-0.850135	0.0886599	0.115644
7856414	CD8	TRAV24	6	29910807	AA_A_63_29910720_exon2_EQ	A	T	T	0.886364	ADD	88	0.380738	0.239493	-0.0886599	0.850135	0.115644
7856415	CD8	TRAV24	6	29910809	AA_A_63_29910720_exon2_N	A	T	T	0.113636	ADD	88	-0.380738	0.239493	-0.850135	0.0886599	0.115644
7856497	CD4	TRAV17	6	32822858	rs4713600	G	T	T	0.375	ADD	88	-0.263786	0.165928	-0.588998	0.0614264	0.115645
7856499	CD4	TRAV17	6	32831247	rs6938130	A	T	T	0.375	ADD	88	-0.263786	0.165928	-0.588998	0.0614264	0.115645
7856501	CD4	TRAV17	6	32828248	rs9276818	T	G	G	0.375	ADD	88	-0.263786	0.165928	-0.588998	0.0614264	0.115645
7856587	CD8	TRAV35	6	33630472	rs2296340	G	A	A	0.0625	ADD	88	0.492199	0.309606	-0.114619	1.09902	0.115647
7856658	CD4	TRBV18	6	32586831	rs13191810	C	T	T	0.272727	ADD	88	0.24652	0.155068	-0.0574085	0.550448	0.115648
7857901	CD8	TRBV2	6	29949518	rs2246642	G	A	A	0.1875	ADD	88	0.302063	0.190018	-0.0703656	0.674493	0.11567
7857905	CD8	TRBV2	6	29949168	rs410909	G	T	T	0.1875	ADD	88	0.302063	0.190018	-0.0703656	0.674493	0.11567
7857925	CD8	TRBV2	6	29949123	rs423808	G	T	T	0.1875	ADD	88	0.302063	0.190018	-0.0703656	0.674493	0.11567
7857929	CD8	TRBV2	6	29949030	rs2517810	C	G	G	0.1875	ADD	88	0.302063	0.190018	-0.0703656	0.674493	0.11567
7857930	CD8	TRBV2	6	29948365	rs2108691	G	T	T	0.1875	ADD	88	0.302063	0.190018	-0.0703656	0.674493	0.11567
7858111	CD8	TRBV28	6	33822865	rs9296100	C	T	T	0.829545	ADD	88	-0.326959	0.205682	-0.730088	0.0761703	0.115674
7858115	CD8	TRAV19	6	31324086	SNPS_B_850_31324086_exon3	G	C	C	0.778409	ADD	88	0.288997	0.181801	-0.0673262	0.645319	0.115674
7858125	CD8	TRAV4	6	31240041	rs2524094	C	T	T	0.579545	ADD	88	0.25287	0.159074	-0.0589096	0.564651	0.115674
7858339	CD4	TRBV19	6	32270363	rs7775332	A	T	T	0.227273	ADD	88	-0.291706	0.183508	-0.651376	0.0679628	0.115679
7858340	CD4	TRBV19	6	32268701	rs6909427	T	G	G	0.227273	ADD	88	-0.291706	0.183508	-0.651376	0.0679628	0.115679
7858355	CD4	TRBV19	6	32271263	rs9268164	A	T	T	0.227273	ADD	88	-0.291706	0.183508	-0.651376	0.0679628	0.115679
7858360	CD4	TRBV19	6	32282019	rs6903871	A	C	C	0.227273	ADD	88	-0.291706	0.183508	-0.651376	0.0679628	0.115679
7858365	CD4	TRBV19	6	32279284	rs9268201	G	A	A	0.227273	ADD	88	-0.291706	0.183508	-0.651376	0.0679628	0.115679
7858366	CD4	TRBV19	6	32260350	rs6935269	T	C	C	0.227273	ADD	88	-0.291706	0.183508	-0.651376	0.0679628	0.115679
7858367	CD4	TRBV19	6	32261507	rs3749966	T	C	C	0.227273	ADD	88	-0.291706	0.183508	-0.651376	0.0679628	0.115679
7858378	CD4	TRBV19	6	32281688	rs1018430	C	T	T	0.227273	ADD	88	-0.291706	0.183508	-0.651376	0.0679628	0.115679
7858386	CD4	TRBV19	6	32272437	rs9268167	C	A	A	0.227273	ADD	88	-0.291706	0.183508	-0.651376	0.0679628	0.115679
7858599	CD8	TRAV3	6	29712036	rs2844846	A	T	T	0.409091	ADD	88	-0.226562	0.142527	-0.50591	0.0527872	0.115682
7858722	CD4	TRBV2	6	31572956	rs2844479	A	C	C	0.25	ADD	88	-0.326415	0.205345	-0.728884	0.0760531	0.115683
7859157	CD8	TRAV41	6	29948482	rs2735069	G	T	T	0.176136	ADD	88	-0.296059	0.186252	-0.661106	0.0689876	0.11569
7859850	CD4	TRAV2	6	31162963	rs4713447	A	G	G	0.448864	ADD	88	-0.263756	0.165934	-0.588981	0.061469	0.1157
7859898	CD8	TRAV10	6	33840657	rs9348927	G	A	A	0.261364	ADD	88	0.284099	0.178732	-0.06621	0.634407	0.1157
7859919	CD4	TRAV40	6	32626484	rs9273369	T	C	C	0.136364	ADD	88	0.307884	0.193696	-0.071754	0.687521	0.1157
7859920	CD4	TRAV40	6	32628428	rs2854275	C	A	A	0.136364	ADD	88	0.307884	0.193696	-0.071754	0.687521	0.1157
7859924	CD4	TRAV2	6	31162520	rs7762933	T	C	C	0.448864	ADD	88	-0.263756	0.165934	-0.588981	0.061469	0.1157
7859929	CD4	TRAV2	6	31155548	rs4713444	A	G	G	0.448864	ADD	88	-0.263756	0.165934	-0.588981	0.061469	0.1157
7859933	CD4	TRAV2	6	31162839	rs4713446	C	T	T	0.448864	ADD	88	-0.263756	0.165934	-0.588981	0.061469	0.1157
7859973	CD8	TRAV5	6	30539952	rs2269710	C	T	T	0.642045	ADD	88	0.245274	0.154307	-0.057163	0.54771	0.115701
7859974	CD8	TRAV5	6	30537853	rs3130243	C	A	A	0.642045	ADD	88	0.245274	0.154307	-0.057163	0.54771	0.115701
7859982	CD8	TRAV5	6	30540890	rs2269709	C	T	T	0.642045	ADD	88	0.245274	0.154307	-0.057163	0.54771	0.115701
7859988	CD8	TRAV5	6	30536133	rs3130041	C	T	T	0.642045	ADD	88	0.245274	0.154307	-0.057163	0.54771	0.115701
7860469	CD8	TRBV19	6	30232374	rs2516698	G	A	A	0.102273	ADD	88	0.416765	0.262202	-0.0971408	0.930671	0.115708
7860583	CD8	TRAV10	6	33048702	SNPS_DPB1_4876_33048694_exon2	A	G	G	0.636364	ADD	88	-0.257619	0.162078	-0.575287	0.0600483	0.11571
7860584	CD8	TRAV10	6	33048699	SNPS_DPB1_4881_33048699_exon2	A	G	G	0.363636	ADD	88	0.257619	0.162078	-0.0600483	0.575287	0.11571
7860718	CD4	TRAV6	6	31331257	rs2523557	G	A	A	0.681818	ADD	88	-0.256937	0.16165	-0.573764	0.0598906	0.115712
7860949	CD4	TRAV5	6	32787175	rs9784858	G	C	C	0.0568182	ADD	88	0.433421	0.272685	-0.101032	0.967875	0.115714
7861730	CD8	TRAV17	6	31206206	rs3130685	C	T	T	0.409091	ADD	88	-0.219512	0.13811	-0.490203	0.051179	0.115728
7861819	CD4	TRBV13	6	29283969	rs35087453	A	T	T	0.153409	ADD	88	0.345439	0.217341	-0.0805417	0.77142	0.11573
7861936	CD8	TRAV22	6	31351242	rs3016013	G	A	A	0.693182	ADD	88	0.259855	0.163495	-0.0605889	0.5803	0.115732
7861937	CD8	TRAV22	6	31351442	rs3099848	A	T	T	0.693182	ADD	88	0.259855	0.163495	-0.0605889	0.5803	0.115732
7862041	CD8	TRAV30	6	31371430	rs2844519	T	C	C	0.818182	ADD	88	0.308316	0.193987	-0.0718916	0.688523	0.115735
7862503	CD4	TRBV2	6	31302948	rs28752882	G	A	A	0.517045	ADD	88	-0.231559	0.145696	-0.517119	0.0540002	0.115743
7862510	CD4	TRBV2	6	31304352	rs28752938	A	G	G	0.517045	ADD	88	-0.231559	0.145696	-0.517119	0.0540002	0.115743
7862511	CD4	TRBV2	6	31304386	rs28752939	C	T	T	0.517045	ADD	88	-0.231559	0.145696	-0.517119	0.0540002	0.115743
7862512	CD4	TRBV2	6	31304604	rs28752947	G	A	A	0.517045	ADD	88	-0.231559	0.145696	-0.517119	0.0540002	0.115743
7862513	CD4	TRBV2	6	31302904	rs28752881	G	A	A	0.517045	ADD	88	-0.231559	0.145696	-0.517119	0.0540002	0.115743
7862528	CD4	TRBV2	6	31303199	rs28752887	T	C	C	0.517045	ADD	88	-0.231559	0.145696	-0.517119	0.0540002	0.115743
7862529	CD4	TRBV2	6	31303053	rs28367781	A	T	T	0.517045	ADD	88	-0.231559	0.145696	-0.517119	0.0540002	0.115743
7862534	CD4	TRBV2	6	31305405	rs28367822	A	G	G	0.517045	ADD	88	-0.231559	0.145696	-0.517119	0.0540002	0.115743
7862535	CD4	TRBV2	6	31305731	rs28367832	A	G	G	0.517045	ADD	88	-0.231559	0.145696	-0.517119	0.0540002	0.115743
7862536	CD4	TRBV2	6	31306354	rs28752978	C	G	G	0.517045	ADD	88	-0.231559	0.145696	-0.517119	0.0540002	0.115743
7862537	CD4	TRBV2	6	31307926	rs28753049	T	A	A	0.517045	ADD	88	-0.231559	0.145696	-0.517119	0.0540002	0.115743
7862539	CD4	TRBV2	6	31303029	rs28752883	G	A	A	0.517045	ADD	88	-0.231559	0.145696	-0.517119	0.0540002	0.115743
7862540	CD4	TRBV2	6	31304135	rs28752928	C	T	T	0.517045	ADD	88	-0.231559	0.145696	-0.517119	0.0540002	0.115743
7862541	CD4	TRBV2	6	31308680	rs28771380	C	T	T	0.517045	ADD	88	-0.231559	0.145696	-0.517119	0.0540002	0.115743
7862542	CD4	TRBV2	6	31306469	rs28752981	A	C	C	0.517045	ADD	88	-0.231559	0.145696	-0.517119	0.0540002	0.115743
7862543	CD4	TRBV2	6	31306536	rs28752982	C	T	T	0.517045	ADD	88	-0.231559	0.145696	-0.517119	0.0540002	0.115743
7862576	CD4	TRBV2	6	31304208	rs28752929	T	C	C	0.517045	ADD	88	-0.231559	0.145696	-0.517119	0.0540002	0.115743
7862854	CD4	TRAV27	6	28207737	rs11758148	A	C	C	0.142045	ADD	88	-0.320865	0.20189	-0.716562	0.0748318	0.115748
7862920	CD4	TRBV28	6	32552750	AA_DRB1_70_32551952_exon2_DT	A	T	T	0.375	ADD	88	0.230793	0.145217	-0.0538271	0.515414	0.11575
7862921	CD4	TRBV28	6	32552751	AA_DRB1_70_32551952_exon2_Dx	A	T	T	0.375	ADD	88	0.230793	0.145217	-0.0538271	0.515414	0.11575
7862929	CD4	TRBV28	6	32552753	AA_DRB1_70_32551952_exon2_QR	A	T	T	0.625	ADD	88	-0.230793	0.145217	-0.515414	0.0538271	0.11575
7863547	CD8	TRAV25	6	32042322	rs3130286	T	C	C	0.767045	ADD	88	-0.255397	0.160704	-0.570371	0.0595761	0.115762
7863741	CD8	TRAV6	6	28511164	rs454182	G	C	C	0.284091	ADD	88	-0.270141	0.169982	-0.603299	0.0630182	0.115766
7864126	CD4	TRAV39	6	31008598	rs2517549	C	A	A	0.340909	ADD	88	0.260688	0.164038	-0.06082	0.582196	0.115773
7864131	CD4	TRAV39	6	31009137	rs2523901	T	C	C	0.340909	ADD	88	0.260688	0.164038	-0.06082	0.582196	0.115773
7864152	CD4	TRAV22	6	29286670	rs3129683	C	G	G	0.136364	ADD	88	-0.37087	0.233371	-0.828268	0.0865277	0.115774
7864248	CD8	TRAV25	6	28037020	rs149957	G	T	T	0.0965909	ADD	88	0.407798	0.256609	-0.0951452	0.910742	0.115776
7864386	CD8	TRAV22	6	31093356	rs3095301	T	C	C	0.454545	ADD	88	-0.237356	0.149359	-0.530093	0.0553815	0.115779
7864571	CD8	TRAV40	6	32546617	HLA_DRB1*15:01	A	T	T	0.130682	ADD	88	0.28595	0.179939	-0.0667247	0.638624	0.115784
7864575	CD8	TRAV40	6	32392981	rs3135350	C	T	T	0.869318	ADD	88	-0.28595	0.179939	-0.638624	0.0667247	0.115784
7864577	CD8	TRAV40	6	32392906	rs3135352	C	A	A	0.869318	ADD	88	-0.28595	0.179939	-0.638624	0.0667247	0.115784
7864578	CD8	TRAV40	6	32410987	rs3135391	A	G	G	0.869318	ADD	88	-0.28595	0.179939	-0.638624	0.0667247	0.115784
7864579	CD8	TRAV40	6	32393235	rs3129971	G	C	C	0.869318	ADD	88	-0.28595	0.179939	-0.638624	0.0667247	0.115784
7864580	CD8	TRAV40	6	32406579	rs9268635	T	C	C	0.869318	ADD	88	-0.28595	0.179939	-0.638624	0.0667247	0.115784
7864590	CD8	TRAV40	6	32295419	rs533449611	A	C	C	0.869318	ADD	88	-0.28595	0.179939	-0.638624	0.0667247	0.115784
7864591	CD8	TRAV40	6	32262406	rs6457535	A	G	G	0.869318	ADD	88	-0.28595	0.179939	-0.638624	0.0667247	0.115784
7864935	CD8	TRAV25	6	30201955	rs916571	G	A	A	0.482955	ADD	88	-0.222949	0.140299	-0.49793	0.0520308	0.115793
7864941	CD4	TRAV4	6	32766433	rs7383602	G	C	C	0.346591	ADD	88	-0.246411	0.155063	-0.550328	0.0575056	0.115793
7864942	CD4	TRAV4	6	32777556	rs7381867	T	G	G	0.346591	ADD	88	-0.246411	0.155063	-0.550328	0.0575056	0.115793
7864943	CD4	TRAV4	6	32775312	rs9276778	G	A	A	0.346591	ADD	88	-0.246411	0.155063	-0.550328	0.0575056	0.115793
7864944	CD4	TRAV4	6	32775809	rs7382619	C	T	T	0.346591	ADD	88	-0.246411	0.155063	-0.550328	0.0575056	0.115793
7864948	CD4	TRAV4	6	32766854	rs9276734	G	A	A	0.346591	ADD	88	-0.246411	0.155063	-0.550328	0.0575056	0.115793
7864949	CD4	TRAV4	6	32766593	rs7383606	C	T	T	0.346591	ADD	88	-0.246411	0.155063	-0.550328	0.0575056	0.115793
7864975	CD8	TRAV25	6	30188199	rs3130389	C	T	T	0.482955	ADD	88	-0.222949	0.140299	-0.49793	0.0520308	0.115793
7864976	CD8	TRAV25	6	30202429	rs3132674	C	T	T	0.482955	ADD	88	-0.222949	0.140299	-0.49793	0.0520308	0.115793
7864987	CD4	TRAV4	6	32765268	rs6912002	T	C	C	0.346591	ADD	88	-0.246411	0.155063	-0.550328	0.0575056	0.115793
7864988	CD4	TRAV4	6	32767496	rs7382714	T	C	C	0.346591	ADD	88	-0.246411	0.155063	-0.550328	0.0575056	0.115793
7864989	CD4	TRAV4	6	32767673	rs7381376	C	G	G	0.346591	ADD	88	-0.246411	0.155063	-0.550328	0.0575056	0.115793
7864990	CD4	TRAV4	6	32770443	rs6919657	A	C	C	0.346591	ADD	88	-0.246411	0.155063	-0.550328	0.0575056	0.115793
7864991	CD4	TRAV4	6	32770482	rs6899857	T	C	C	0.346591	ADD	88	-0.246411	0.155063	-0.550328	0.0575056	0.115793
7864992	CD4	TRAV4	6	32767432	rs7740209	C	T	T	0.346591	ADD	88	-0.246411	0.155063	-0.550328	0.0575056	0.115793
7864993	CD4	TRAV4	6	32765671	rs6932969	C	G	G	0.346591	ADD	88	-0.246411	0.155063	-0.550328	0.0575056	0.115793
7864994	CD4	TRAV4	6	32765905	rs9276732	T	A	A	0.346591	ADD	88	-0.246411	0.155063	-0.550328	0.0575056	0.115793
7864998	CD4	TRAV4	6	32766003	rs6937723	A	T	T	0.346591	ADD	88	-0.246411	0.155063	-0.550328	0.0575056	0.115793
7864999	CD4	TRAV39	6	31343844	rs4959068	T	A	A	0.0681818	ADD	88	-0.493035	0.310259	-1.10113	0.115061	0.115793
7865000	CD4	TRAV39	6	31346466	rs57973545	C	T	T	0.0681818	ADD	88	-0.493035	0.310259	-1.10113	0.115061	0.115793
7865002	CD4	TRAV39	6	31349075	rs112367395	T	C	C	0.0681818	ADD	88	-0.493035	0.310259	-1.10113	0.115061	0.115793
7865015	CD4	TRAV4	6	32776087	rs7382649	C	T	T	0.346591	ADD	88	-0.246411	0.155063	-0.550328	0.0575056	0.115793
7865016	CD4	TRAV4	6	32776292	rs9276785	G	A	A	0.346591	ADD	88	-0.246411	0.155063	-0.550328	0.0575056	0.115793
7865017	CD4	TRAV4	6	32765730	rs1383259	T	C	C	0.346591	ADD	88	-0.246411	0.155063	-0.550328	0.0575056	0.115793
7865029	CD4	TRAV4	6	32765451	rs1383261	C	T	T	0.346591	ADD	88	-0.246411	0.155063	-0.550328	0.0575056	0.115793
7865115	CD8	TRBV16	6	29355148	rs3094549	C	A	A	0.710227	ADD	88	0.201207	0.126617	-0.0469572	0.449372	0.115794
7865360	CD4	TRAV6	6	32318036	rs761187	A	G	G	0.363636	ADD	88	0.227397	0.143099	-0.0530718	0.507865	0.115797
7865361	CD4	TRAV6	6	32317276	rs2076540	T	C	C	0.363636	ADD	88	0.227397	0.143099	-0.0530718	0.507865	0.115797
7865382	CD4	TRAV6	6	32270500	rs477005	A	G	G	0.363636	ADD	88	0.227397	0.143099	-0.0530718	0.507865	0.115797
7865386	CD4	TRAV6	6	32266535	rs565571	G	A	A	0.363636	ADD	88	0.227397	0.143099	-0.0530718	0.507865	0.115797
7865408	CD4	TRAV6	6	32261771	rs560505	A	G	G	0.363636	ADD	88	0.227397	0.143099	-0.0530718	0.507865	0.115797
7865419	CD4	TRAV6	6	32289240	rs546857	C	T	T	0.363636	ADD	88	0.227397	0.143099	-0.0530718	0.507865	0.115797
7865460	CD4	TRAV27	6	32658327	rs9275212	G	T	T	0.539773	ADD	88	-0.23021	0.14487	-0.51415	0.0537289	0.115798
7865814	CD8	TRAV39	6	31314438	rs113511111	G	A	A	0.0681818	ADD	88	0.47794	0.300769	-0.111555	1.06744	0.115803
7865819	CD8	TRAV39	6	31314723	rs111606016	T	C	C	0.0681818	ADD	88	0.47794	0.300769	-0.111555	1.06744	0.115803
7866065	CD4	TRAV3	6	32779996	rs2857114	G	A	A	0.551136	ADD	88	-0.24185	0.152198	-0.540152	0.0564522	0.115806
7866925	CD8	TRAV40	6	33846143	rs4713711	T	C	C	0.238636	ADD	88	0.199939	0.125827	-0.0466786	0.446556	0.115819
7868614	CD8	TRAV40	6	28856572	rs169679	A	T	T	0.545455	ADD	88	0.170136	0.107076	-0.0397297	0.380001	0.115835
7868635	CD8	TRBV16	6	31324489	SNPS_B_447_31324489_exon2	C	G	G	0.369318	ADD	88	-0.218702	0.137642	-0.488475	0.0510714	0.115836
7868636	CD8	TRBV16	6	31324490	AA_B_83_31324488_exon2_R	A	T	T	0.369318	ADD	88	-0.218702	0.137642	-0.488475	0.0510714	0.115836
7868637	CD8	TRBV16	6	31324492	AA_B_82_31324491_exon2_R	A	T	T	0.630682	ADD	88	0.218702	0.137642	-0.0510714	0.488475	0.115836
7868638	CD8	TRBV16	6	31324493	SNPS_B_445_31324491_exon2	A	C	C	0.630682	ADD	88	0.218702	0.137642	-0.0510714	0.488475	0.115836
7868639	CD8	TRBV16	6	31324498	AA_B_80_31324497_exon2_CN	A	T	T	0.630682	ADD	88	0.218702	0.137642	-0.0510714	0.488475	0.115836
7868655	CD8	TRBV16	6	31324488	AA_B_83_31324488_exon2_G	A	T	T	0.630682	ADD	88	0.218702	0.137642	-0.0510714	0.488475	0.115836
7868663	CD8	TRBV16	6	31324508	SNPS_B_439_31324497_exon2_T	A	T	T	0.630682	ADD	88	0.218702	0.137642	-0.0510714	0.488475	0.115836
7868673	CD8	TRBV16	6	31324502	AA_B_80_31324497_exon2_N	A	T	T	0.630682	ADD	88	0.218702	0.137642	-0.0510714	0.488475	0.115836
7868681	CD8	TRBV16	6	31324491	AA_B_82_31324491_exon2_L	A	T	T	0.369318	ADD	88	-0.218702	0.137642	-0.488475	0.0510714	0.115836
7868828	CD4	TRAV3	6	32752913	rs2621396	A	T	T	0.193182	ADD	88	0.327702	0.206244	-0.0765286	0.731932	0.115839
7869122	CD8	TRAV6	6	27981673	rs9368540	G	A	A	0.0625	ADD	88	0.495202	0.311667	-0.115655	1.10606	0.115844
7869186	CD4	TRBV9	6	29944314	rs2844803	T	C	C	0.607955	ADD	88	-0.232436	0.146289	-0.519157	0.0542855	0.115845
7869317	CD8	TRAV10	6	31240692	rs2395471	G	A	A	0.414773	ADD	88	-0.234645	0.147681	-0.524095	0.0548043	0.115848
7869483	CD4	TRAV3	6	32825507	rs9276815	C	T	T	0.261364	ADD	88	-0.271791	0.171061	-0.607063	0.0634817	0.11585
7869585	CD8	TRAV19	6	32795706	rs55781756	G	A	A	0.119318	ADD	88	0.365757	0.230203	-0.0854325	0.816946	0.115852
7870024	CD8	TRAV27	6	31239576	AA_C_24_31239576_exon2	A	T	T	0.4375	ADD	88	-0.250745	0.157819	-0.560064	0.0585748	0.11586
7870111	CD8	TRAV27	6	31239623	AA_C_9_31239621_exon2_DF	A	T	T	0.4375	ADD	88	-0.250745	0.157819	-0.560064	0.0585748	0.11586
7870124	CD8	TRAV21	6	29798803	rs1610696	C	G	G	0.261364	ADD	88	0.290388	0.182771	-0.0678362	0.648612	0.11586
7870176	CD8	TRBV19	6	32610159	SNPS_DQA1_4924_32610159_intron3	A	T	T	0.568182	ADD	88	0.268233	0.168827	-0.0626619	0.599129	0.115862
7870177	CD8	TRBV19	6	32606315	SNPS_DQA1_1080_32606315_intron1	A	G	G	0.431818	ADD	88	-0.268233	0.168827	-0.599129	0.0626619	0.115862
7870178	CD8	TRBV19	6	32606542	SNPS_DQA1_1307_32606542_intron1	A	G	G	0.568182	ADD	88	0.268233	0.168827	-0.0626619	0.599129	0.115862
7870179	CD8	TRBV19	6	32610157	SNPS_DQA1_4922_32610157_intron3_.	A	T	T	0.431818	ADD	88	-0.268233	0.168827	-0.599129	0.0626619	0.115862
7870180	CD8	TRBV19	6	32606541	SNPS_DQA1_1306_32606541_intron1	A	G	G	0.568182	ADD	88	0.268233	0.168827	-0.0626619	0.599129	0.115862
7870181	CD8	TRBV19	6	32607562	SNPS_DQA1_2317_32607552_intron1_T	A	T	T	0.431818	ADD	88	-0.268233	0.168827	-0.599129	0.0626619	0.115862
7870182	CD8	TRBV19	6	32606822	SNPS_DQA1_1587_32606822_intron1	A	G	G	0.568182	ADD	88	0.268233	0.168827	-0.0626619	0.599129	0.115862
7870204	CD8	TRBV19	6	32610161	SNPS_DQA1_4926_32610161_intron3	A	T	T	0.568182	ADD	88	0.268233	0.168827	-0.0626619	0.599129	0.115862
7870212	CD8	TRBV19	6	32610158	SNPS_DQA1_4923_32610158_intron3_.	A	T	T	0.431818	ADD	88	-0.268233	0.168827	-0.599129	0.0626619	0.115862
7870213	CD8	TRBV19	6	32608921	SNPS_DQA1_3686_32608921_intron1	C	T	T	0.568182	ADD	88	0.268233	0.168827	-0.0626619	0.599129	0.115862
7870214	CD8	TRBV19	6	32609225	AA_DQA1_47_32609219_exon2_CQ	A	T	T	0.431818	ADD	88	-0.268233	0.168827	-0.599129	0.0626619	0.115862
7870216	CD8	TRBV19	6	32610160	SNPS_DQA1_4925_32610160_intron3	A	T	T	0.568182	ADD	88	0.268233	0.168827	-0.0626619	0.599129	0.115862
7870217	CD8	TRBV19	6	32610151	SNPS_DQA1_4915_32610150_intron3_AC	A	T	T	0.568182	ADD	88	0.268233	0.168827	-0.0626619	0.599129	0.115862
7870218	CD8	TRBV19	6	32606314	SNPS_DQA1_1079_32606314_intron1	C	T	T	0.431818	ADD	88	-0.268233	0.168827	-0.599129	0.0626619	0.115862
7870219	CD8	TRBV19	6	32609252	AA_DQA1_52_32609234_exon2_R	A	T	T	0.431818	ADD	88	-0.268233	0.168827	-0.599129	0.0626619	0.115862
7870461	CD4	TRAV20	6	28711334	rs3905240	A	G	G	0.0852273	ADD	88	-0.439132	0.276395	-0.980856	0.102592	0.115866
7870470	CD4	TRAV20	6	28703432	rs7766599	C	T	T	0.0852273	ADD	88	-0.439132	0.276395	-0.980856	0.102592	0.115866
7870471	CD4	TRAV20	6	28697625	rs17280797	A	G	G	0.0852273	ADD	88	-0.439132	0.276395	-0.980856	0.102592	0.115866
7870540	CD8	TRAV39	6	31298956	rs9265584	T	C	C	0.102273	ADD	88	-0.364021	0.22912	-0.813087	0.0850459	0.115867
7870549	CD8	TRAV39	6	31296711	rs3094683	A	G	G	0.102273	ADD	88	-0.364021	0.22912	-0.813087	0.0850459	0.115867
7870550	CD8	TRAV39	6	31289640	rs9265190	C	T	T	0.102273	ADD	88	-0.364021	0.22912	-0.813087	0.0850459	0.115867
7870684	CD4	TRBV2	6	33280629	rs3106190	C	G	G	0.528409	ADD	88	-0.261068	0.164322	-0.583133	0.060996	0.115871
7870686	CD4	TRAV17	6	30429440	rs1833080	A	G	G	0.721591	ADD	88	-0.27228	0.171379	-0.608176	0.0636163	0.115871
7870814	CD8	TRAV16	6	31242223	rs2844619	C	G	G	0.619318	ADD	88	-0.241237	0.151841	-0.53884	0.0563657	0.115874
7871625	CD4	TRBV2	6	29980676	rs3121597	A	G	G	0.914773	ADD	88	-0.414285	0.260766	-0.925377	0.0968062	0.115879
7871867	CD4	TRAV41	6	33944014	rs2495975	T	C	C	0.931818	ADD	88	-0.490286	0.308607	-1.09515	0.114573	0.115884
7871882	CD4	TRAV41	6	33944063	rs2495976	C	T	T	0.931818	ADD	88	-0.490286	0.308607	-1.09515	0.114573	0.115884
7871982	CD4	TRAV16	6	29698050	rs2743925	A	G	G	0.176136	ADD	88	0.339276	0.213557	-0.0792882	0.757841	0.115887
7872037	CD8	TRAV3	6	32734523	rs7382828	G	A	A	0.5	ADD	88	-0.224836	0.141523	-0.502215	0.052544	0.115888
7872038	CD8	TRAV3	6	32733446	rs5019296	T	C	C	0.5	ADD	88	-0.224836	0.141523	-0.502215	0.052544	0.115888
7872039	CD8	TRAV3	6	32731710	rs1978029	A	G	G	0.5	ADD	88	-0.224836	0.141523	-0.502215	0.052544	0.115888
7872040	CD8	TRAV3	6	32732937	rs9276586	G	A	A	0.5	ADD	88	-0.224836	0.141523	-0.502215	0.052544	0.115888
7872046	CD8	TRAV3	6	32733931	rs9276595	G	A	A	0.5	ADD	88	-0.224836	0.141523	-0.502215	0.052544	0.115888
7872060	CD4	TRAV5	6	30171881	rs4476873	C	T	T	0.880682	ADD	88	-0.346506	0.218109	-0.773992	0.0809791	0.115888
7872193	CD4	TRAV19	6	33255103	rs446735	A	C	C	0.579545	ADD	88	0.248465	0.156397	-0.0580684	0.554998	0.11589
7872200	CD4	TRAV19	6	33257186	rs464865	A	G	G	0.579545	ADD	88	0.248465	0.156397	-0.0580684	0.554998	0.11589
7872202	CD4	TRAV19	6	33252115	rs455567	G	A	A	0.579545	ADD	88	0.248465	0.156397	-0.0580684	0.554998	0.11589
7872227	CD4	TRAV19	6	33256984	rs463260	C	T	T	0.579545	ADD	88	0.248465	0.156397	-0.0580684	0.554998	0.11589
7872402	CD4	TRAV16	6	33075666	rs3128930	C	T	T	0.301136	ADD	88	-0.256796	0.161644	-0.573612	0.0600204	0.115896
7872416	CD8	TRAV27	6	31329642	rs2596547	C	T	T	0.119318	ADD	88	-0.367866	0.231559	-0.821713	0.0859812	0.115897
7872418	CD8	TRAV27	6	31324710	AA_B_9_31324710_exon2_D	A	T	T	0.119318	ADD	88	-0.367866	0.231559	-0.821713	0.0859812	0.115897
7872425	CD8	TRAV27	6	31324714	SNPS_B_225_31324711_exon2_C	A	T	T	0.119318	ADD	88	-0.367866	0.231559	-0.821713	0.0859812	0.115897
7872466	CD8	TRAV27	6	31321655	HLA_B*08:01	A	T	T	0.119318	ADD	88	-0.367866	0.231559	-0.821713	0.0859812	0.115897
7872471	CD8	TRAV27	6	31321654	HLA_B*08	A	T	T	0.119318	ADD	88	-0.367866	0.231559	-0.821713	0.0859812	0.115897
7872479	CD8	TRAV27	6	31338844	rs2853986	T	C	C	0.119318	ADD	88	-0.367866	0.231559	-0.821713	0.0859812	0.115897
7872604	CD4	TRAV5	6	28957583	rs9468458	G	A	A	0.0738636	ADD	88	0.403287	0.253858	-0.0942647	0.900839	0.1159
7872611	CD8	TRAV30	6	30937377	rs3095085	G	T	T	0.221591	ADD	88	-0.26794	0.168661	-0.59851	0.0626298	0.115901
7872714	CD4	TRAV22	6	32553169	AA_DRB1_30_32552072_exon2_ACH	A	T	T	0.130682	ADD	88	0.331923	0.208939	-0.0775891	0.741436	0.115904
7872734	CD4	TRAV22	6	32553215	AA_DRB1_30_32552072_exon2_CH	A	T	T	0.130682	ADD	88	0.331923	0.208939	-0.0775891	0.741436	0.115904
7872744	CD4	TRAV22	6	32553205	AA_DRB1_30_32552072_exon2_CFH	A	T	T	0.130682	ADD	88	0.331923	0.208939	-0.0775891	0.741436	0.115904
7872816	CD4	TRBV30	6	29543646	rs362525	T	G	G	0.130682	ADD	88	0.371593	0.233911	-0.0868645	0.830051	0.115906
7872978	CD4	TRAV17	6	32339647	rs2050189	T	C	C	0.176136	ADD	88	-0.334618	0.210639	-0.747463	0.0782267	0.115911
7873091	CD8	TRAV10	6	33624221	rs4259245	A	G	G	0.278409	ADD	88	-0.261394	0.164546	-0.583899	0.0611108	0.115914
7873281	CD8	TRAV2	6	32411726	rs3129888	G	A	A	0.823864	ADD	88	0.317001	0.199553	-0.0741155	0.708117	0.115918
7873282	CD8	TRAV2	6	32412395	rs3135390	C	A	A	0.823864	ADD	88	0.317001	0.199553	-0.0741155	0.708117	0.115918
7873287	CD4	TRAV41	6	33496632	rs435945	C	T	T	0.0511364	ADD	88	0.570705	0.35926	-0.133432	1.27484	0.115918
7873427	CD8	TRBV30	6	31513559	rs2523503	C	A	A	0.125	ADD	88	-0.342249	0.215449	-0.764521	0.0800225	0.115921
7873428	CD8	TRBV30	6	31509967	rs2523506	G	T	T	0.125	ADD	88	-0.342249	0.215449	-0.764521	0.0800225	0.115921
7873433	CD8	TRBV30	6	31511857	rs2251824	G	A	A	0.125	ADD	88	-0.342249	0.215449	-0.764521	0.0800225	0.115921
7873508	CD4	TRBV27	6	32631221	SNPS_DQB1_3164_32631221_intron2	A	G	G	0.948864	ADD	88	0.487799	0.307075	-0.114056	1.08965	0.115922
7873546	CD4	TRBV27	6	32629574	AA_DQB1_130_32629573_exon3_R	A	T	T	0.948864	ADD	88	0.487799	0.307075	-0.114056	1.08965	0.115922
7873548	CD4	TRBV27	6	32629576	SNPS_DQB1_4812_32629573_exon3	T	C	C	0.948864	ADD	88	0.487799	0.307075	-0.114056	1.08965	0.115922
7873549	CD4	TRBV27	6	32629192	SNPS_DQB1_5193_32629192_intron3	C	T	T	0.948864	ADD	88	0.487799	0.307075	-0.114056	1.08965	0.115922
7873553	CD4	TRBV27	6	32631120	SNPS_DQB1_3265_32631120_intron2	T	C	C	0.948864	ADD	88	0.487799	0.307075	-0.114056	1.08965	0.115922
7873554	CD4	TRBV27	6	32630625	SNPS_DQB1_3760_32630625_intron2	C	T	T	0.948864	ADD	88	0.487799	0.307075	-0.114056	1.08965	0.115922
7873555	CD4	TRBV27	6	32628677	SNPS_DQB1_5708_32628677_intron4	G	C	C	0.948864	ADD	88	0.487799	0.307075	-0.114056	1.08965	0.115922
7873556	CD4	TRBV27	6	32629573	AA_DQB1_130_32629573_exon3_Q	A	T	T	0.0511364	ADD	88	-0.487799	0.307075	-1.08965	0.114056	0.115922
7873664	CD4	TRAV10	6	32549515	AA_DRB1_140_32549515_exon3_A	A	T	T	0.4375	ADD	88	0.260147	0.163766	-0.0608291	0.581123	0.115925
7873860	CD8	TRBV14	6	29912857	SNPS_A_2527_29912857_exon6	A	T	T	0.681818	ADD	88	-0.27096	0.170575	-0.605281	0.0633608	0.115928
7873861	CD8	TRBV14	6	29913172	SNPS_A_2842_29913172_intron7	A	G	G	0.318182	ADD	88	0.27096	0.170575	-0.0633608	0.605281	0.115928
7873883	CD8	TRBV14	6	29912281	AA_A_276_29912281_exon5_L	A	T	T	0.318182	ADD	88	0.27096	0.170575	-0.0633608	0.605281	0.115928
7873898	CD8	TRBV14	6	29913192	SNPS_A_2862_29913192_intron7	T	C	C	0.681818	ADD	88	-0.27096	0.170575	-0.605281	0.0633608	0.115928
7873899	CD8	TRBV14	6	29912859	AA_A_321_29912858_exon6_T	A	T	T	0.318182	ADD	88	0.27096	0.170575	-0.0633608	0.605281	0.115928
7873900	CD8	TRBV14	6	29912858	AA_A_321_29912858_exon6_S	A	T	T	0.681818	ADD	88	-0.27096	0.170575	-0.605281	0.0633608	0.115928
7873901	CD8	TRBV14	6	29912669	SNPS_A_2339_29912669_intron5	T	G	G	0.681818	ADD	88	-0.27096	0.170575	-0.605281	0.0633608	0.115928
7873904	CD8	TRBV14	6	29913193	SNPS_A_2863_29913193_intron7	A	G	G	0.318182	ADD	88	0.27096	0.170575	-0.0633608	0.605281	0.115928
7873907	CD8	TRBV14	6	29912285	SNPS_A_1951_29912281_exon5	T	C	C	0.681818	ADD	88	-0.27096	0.170575	-0.605281	0.0633608	0.115928
7873915	CD8	TRBV14	6	29912369	SNPS_A_2039_29912369_exon5	C	T	T	0.681818	ADD	88	-0.27096	0.170575	-0.605281	0.0633608	0.115928
7873916	CD8	TRBV14	6	29912853	SNPS_A_2523_29912853_exon6	T	C	C	0.681818	ADD	88	-0.27096	0.170575	-0.605281	0.0633608	0.115928
7873933	CD8	TRBV14	6	29912283	AA_A_276_29912281_exon5_P	A	T	T	0.681818	ADD	88	-0.27096	0.170575	-0.605281	0.0633608	0.115928
7874092	CD8	TRAV35	6	32233547	rs2395114	A	G	G	0.363636	ADD	88	-0.248971	0.156734	-0.556163	0.0582209	0.115931
7874093	CD8	TRAV35	6	32227488	rs9268035	A	G	G	0.363636	ADD	88	-0.248971	0.156734	-0.556163	0.0582209	0.115931
7874110	CD8	TRAV35	6	32254654	rs555826822	A	G	G	0.363636	ADD	88	-0.248971	0.156734	-0.556163	0.0582209	0.115931
7874111	CD8	TRAV35	6	32231014	rs4959091	G	A	A	0.363636	ADD	88	-0.248971	0.156734	-0.556163	0.0582209	0.115931
7874246	CD8	TRAV19	6	28895648	rs114995312	C	T	T	0.0738636	ADD	88	-0.391524	0.246477	-0.87461	0.091562	0.115935
7874247	CD8	TRAV19	6	28860396	rs114464814	A	G	G	0.0738636	ADD	88	-0.391524	0.246477	-0.87461	0.091562	0.115935
7874290	CD8	TRAV19	6	28912307	rs2071788	C	T	T	0.0738636	ADD	88	-0.391524	0.246477	-0.87461	0.091562	0.115935
7874355	CD4	TRAV41	6	30601067	rs13201129	T	C	C	0.142045	ADD	88	0.322767	0.203192	-0.0754827	0.721016	0.115935
7874374	CD4	TRAV24	6	32977044	rs11753831	G	A	A	0.0795455	ADD	88	-0.476534	0.299993	-1.06451	0.111442	0.115935
7874453	CD8	TRAV19	6	28864100	rs115196926	C	T	T	0.0738636	ADD	88	-0.391524	0.246477	-0.87461	0.091562	0.115935
7874458	CD4	TRAV24	6	32976654	rs2284191	G	A	A	0.0795455	ADD	88	-0.476534	0.299993	-1.06451	0.111442	0.115935
7874459	CD4	TRAV24	6	32985594	rs11758154	T	C	C	0.0795455	ADD	88	-0.476534	0.299993	-1.06451	0.111442	0.115935
7874664	CD4	TRAV21	6	32213210	rs454748	G	A	A	0.5	ADD	88	-0.272478	0.171536	-0.608682	0.0637256	0.115939
7875567	CD8	TRAV10	6	32341318	rs9268401	A	G	G	0.278409	ADD	88	0.257939	0.162389	-0.0603375	0.576216	0.115952
7875568	CD8	TRAV10	6	32364356	rs9268481	A	G	G	0.278409	ADD	88	0.257939	0.162389	-0.0603375	0.576216	0.115952
7875569	CD8	TRAV10	6	32367722	rs2294880	A	G	G	0.278409	ADD	88	0.257939	0.162389	-0.0603375	0.576216	0.115952
7875572	CD8	TRAV10	6	32345514	rs9268431	T	G	G	0.278409	ADD	88	0.257939	0.162389	-0.0603375	0.576216	0.115952
7875573	CD8	TRAV10	6	32344973	rs9268428	G	T	T	0.278409	ADD	88	0.257939	0.162389	-0.0603375	0.576216	0.115952
7875575	CD8	TRAV10	6	32371179	rs2076522	G	C	C	0.278409	ADD	88	0.257939	0.162389	-0.0603375	0.576216	0.115952
7875577	CD8	TRAV10	6	32344376	rs9268425	C	T	T	0.278409	ADD	88	0.257939	0.162389	-0.0603375	0.576216	0.115952
7875578	CD8	TRAV10	6	32342129	rs9268406	C	T	T	0.278409	ADD	88	0.257939	0.162389	-0.0603375	0.576216	0.115952
7875582	CD8	TRAV10	6	32347490	rs8180664	C	T	T	0.278409	ADD	88	0.257939	0.162389	-0.0603375	0.576216	0.115952
7875583	CD8	TRAV10	6	32347749	rs9268446	A	G	G	0.278409	ADD	88	0.257939	0.162389	-0.0603375	0.576216	0.115952
7875586	CD8	TRAV10	6	32345443	rs2894252	G	T	T	0.278409	ADD	88	0.257939	0.162389	-0.0603375	0.576216	0.115952
7875587	CD8	TRAV10	6	32341473	rs9268403	T	C	C	0.278409	ADD	88	0.257939	0.162389	-0.0603375	0.576216	0.115952
7875588	CD8	TRAV10	6	32341719	rs9268404	C	T	T	0.278409	ADD	88	0.257939	0.162389	-0.0603375	0.576216	0.115952
7875591	CD8	TRAV10	6	32351901	rs9268461	C	A	A	0.278409	ADD	88	0.257939	0.162389	-0.0603375	0.576216	0.115952
7875592	CD8	TRAV10	6	32357165	rs9268474	T	C	C	0.278409	ADD	88	0.257939	0.162389	-0.0603375	0.576216	0.115952
7875593	CD8	TRAV10	6	32345667	rs9268432	A	G	G	0.278409	ADD	88	0.257939	0.162389	-0.0603375	0.576216	0.115952
7875594	CD8	TRAV10	6	32367777	rs9268482	A	T	T	0.278409	ADD	88	0.257939	0.162389	-0.0603375	0.576216	0.115952
7875595	CD8	TRAV10	6	32358231	rs9268475	C	T	T	0.278409	ADD	88	0.257939	0.162389	-0.0603375	0.576216	0.115952
7875596	CD8	TRAV10	6	32363844	rs9268480	C	T	T	0.278409	ADD	88	0.257939	0.162389	-0.0603375	0.576216	0.115952
7875597	CD8	TRAV10	6	32370616	rs2076525	T	C	C	0.278409	ADD	88	0.257939	0.162389	-0.0603375	0.576216	0.115952
7875621	CD4	TRBV18	6	32299822	rs1003878	G	A	A	0.215909	ADD	88	0.295252	0.18588	-0.0690664	0.659571	0.115953
7875626	CD4	TRBV18	6	32301910	rs2022537	G	A	A	0.215909	ADD	88	0.295252	0.18588	-0.0690664	0.659571	0.115953
7875627	CD4	TRBV18	6	32316312	rs969892	T	C	C	0.215909	ADD	88	0.295252	0.18588	-0.0690664	0.659571	0.115953
7875632	CD4	TRBV18	6	32309911	rs3117137	C	T	T	0.215909	ADD	88	0.295252	0.18588	-0.0690664	0.659571	0.115953
7875634	CD4	TRBV18	6	32298814	rs3129949	C	A	A	0.215909	ADD	88	0.295252	0.18588	-0.0690664	0.659571	0.115953
7875825	CD4	TRBV28	6	32188383	rs422951	T	C	C	0.431818	ADD	88	0.245251	0.154402	-0.0573711	0.547872	0.115955
7875950	CD8	TRAV25	6	30454076	rs2157605	T	C	C	0.1875	ADD	88	-0.288939	0.181907	-0.645471	0.0675934	0.115957
7875976	CD4	TRBV19	6	30539952	rs2269710	C	T	T	0.642045	ADD	88	-0.233205	0.14682	-0.520967	0.0545565	0.115958
7875984	CD4	TRBV19	6	30536133	rs3130041	C	T	T	0.642045	ADD	88	-0.233205	0.14682	-0.520967	0.0545565	0.115958
7875985	CD4	TRBV19	6	30537853	rs3130243	C	A	A	0.642045	ADD	88	-0.233205	0.14682	-0.520967	0.0545565	0.115958
7875991	CD4	TRBV19	6	30540890	rs2269709	C	T	T	0.642045	ADD	88	-0.233205	0.14682	-0.520967	0.0545565	0.115958
7876381	CD8	TRBV19	6	32711050	rs9276425	C	T	T	0.1875	ADD	88	0.307329	0.193488	-0.0719016	0.686559	0.115963
7876420	CD4	TRAV39	6	32552750	AA_DRB1_70_32551952_exon2_DT	A	T	T	0.375	ADD	88	0.234793	0.147822	-0.0549322	0.524518	0.115964
7876423	CD4	TRBV16	6	31442748	rs7741521	G	A	A	0.0568182	ADD	88	-0.486282	0.306155	-1.08633	0.11377	0.115964
7876444	CD4	TRAV39	6	32552751	AA_DRB1_70_32551952_exon2_Dx	A	T	T	0.375	ADD	88	0.234793	0.147822	-0.0549322	0.524518	0.115964
7876445	CD4	TRAV39	6	32552753	AA_DRB1_70_32551952_exon2_QR	A	T	T	0.625	ADD	88	-0.234793	0.147822	-0.524518	0.0549322	0.115964
7876487	CD8	TRAV16	6	31161255	rs9461656	G	T	T	0.170455	ADD	88	-0.309691	0.194977	-0.691838	0.0724567	0.115965
7876564	CD8	TRBV14	6	31489644	rs3132454	A	G	G	0.375	ADD	88	-0.270085	0.170042	-0.603362	0.0631919	0.115967
7876570	CD8	TRBV28	6	32685652	rs3104396	G	A	A	0.732955	ADD	88	0.274937	0.173098	-0.0643276	0.614202	0.115967
7876622	CD4	TRAV25	6	33575009	rs444697	G	A	A	0.119318	ADD	88	-0.346331	0.218047	-0.773695	0.0810334	0.115969
7877002	CD8	TRBV27	6	29706691	rs9258213	T	C	C	0.0738636	ADD	88	0.465616	0.293154	-0.108955	1.04019	0.115976
7877164	CD8	TRBV27	6	29970928	rs7742799	G	A	A	0.119318	ADD	88	-0.347823	0.218993	-0.777041	0.0813951	0.115979
7877175	CD8	TRBV27	6	29972774	rs6912001	G	C	C	0.119318	ADD	88	-0.347823	0.218993	-0.777041	0.0813951	0.115979
7877190	CD8	TRBV27	6	29970338	rs11755549	A	G	G	0.119318	ADD	88	-0.347823	0.218993	-0.777041	0.0813951	0.115979
7877301	CD4	TRAV6	6	30365448	rs3130116	T	C	C	0.0965909	ADD	88	-0.419854	0.264345	-0.937961	0.0982524	0.11598
7877438	CD8	TRAV24	6	29039779	rs62407619	T	G	G	0.227273	ADD	88	0.289323	0.182162	-0.0677074	0.646353	0.115981
7877444	CD8	TRAV24	6	29032184	rs12665818	T	A	A	0.227273	ADD	88	0.289323	0.182162	-0.0677074	0.646353	0.115981
7877445	CD8	TRAV24	6	29032469	rs12664320	G	A	A	0.227273	ADD	88	0.289323	0.182162	-0.0677074	0.646353	0.115981
7877449	CD8	TRAV24	6	28994989	rs2269554	G	A	A	0.227273	ADD	88	0.289323	0.182162	-0.0677074	0.646353	0.115981
7877450	CD8	TRAV24	6	29050912	rs62407620	A	C	C	0.227273	ADD	88	0.289323	0.182162	-0.0677074	0.646353	0.115981
7877454	CD8	TRAV24	6	29052818	rs56364351	G	A	A	0.227273	ADD	88	0.289323	0.182162	-0.0677074	0.646353	0.115981
7877455	CD8	TRAV24	6	29013243	rs16894598	T	C	C	0.227273	ADD	88	0.289323	0.182162	-0.0677074	0.646353	0.115981
7877456	CD8	TRAV24	6	29090251	rs3129113	T	C	C	0.772727	ADD	88	-0.289323	0.182162	-0.646353	0.0677074	0.115981
7877459	CD8	TRAV24	6	28998652	rs16894554	T	C	C	0.227273	ADD	88	0.289323	0.182162	-0.0677074	0.646353	0.115981
7877460	CD8	TRAV24	6	29060268	rs62407636	C	T	T	0.227273	ADD	88	0.289323	0.182162	-0.0677074	0.646353	0.115981
7877462	CD4	TRBV15	6	30482993	rs2534812	C	T	T	0.642045	ADD	88	-0.245508	0.154575	-0.548469	0.0574534	0.115981
7877464	CD8	TRAV24	6	28995719	rs10484544	T	C	C	0.227273	ADD	88	0.289323	0.182162	-0.0677074	0.646353	0.115981
7877465	CD8	TRAV24	6	28996638	rs72854365	G	C	C	0.227273	ADD	88	0.289323	0.182162	-0.0677074	0.646353	0.115981
7877469	CD8	TRAV24	6	29002062	rs7755402	A	G	G	0.227273	ADD	88	0.289323	0.182162	-0.0677074	0.646353	0.115981
7877475	CD8	TRAV24	6	29039230	rs6918175	A	C	C	0.227273	ADD	88	0.289323	0.182162	-0.0677074	0.646353	0.115981
7877521	CD4	TRAV24	6	32972903	rs35776718	G	A	A	0.147727	ADD	88	-0.321201	0.202233	-0.717571	0.0751692	0.115983
7877546	CD4	TRAV40	6	32610289	SNPS_DQA1_5054_32610289_intron3	T	C	C	0.375	ADD	88	-0.218547	0.137601	-0.48824	0.0511458	0.115983
7877548	CD4	TRAV40	6	32610292	SNPS_DQA1_5055_32610290_intron3_G	A	T	T	0.625	ADD	88	0.218547	0.137601	-0.0511458	0.48824	0.115983
7877740	CD8	TRAV2	6	28106827	rs4713145	T	C	C	0.25	ADD	88	-0.254093	0.159983	-0.567655	0.0594684	0.115987
7877742	CD8	TRAV2	6	28137454	rs4713152	G	A	A	0.25	ADD	88	-0.254093	0.159983	-0.567655	0.0594684	0.115987
7877749	CD8	TRAV2	6	28124469	rs9295759	C	T	T	0.25	ADD	88	-0.254093	0.159983	-0.567655	0.0594684	0.115987
7877750	CD8	TRAV2	6	28126202	rs9348796	A	G	G	0.25	ADD	88	-0.254093	0.159983	-0.567655	0.0594684	0.115987
7877752	CD8	TRAV2	6	28105196	rs1947862	C	T	T	0.25	ADD	88	-0.254093	0.159983	-0.567655	0.0594684	0.115987
7877753	CD8	TRAV2	6	28108967	rs9368555	T	C	C	0.25	ADD	88	-0.254093	0.159983	-0.567655	0.0594684	0.115987
7877754	CD8	TRAV2	6	28094731	rs2275508	T	C	C	0.25	ADD	88	-0.254093	0.159983	-0.567655	0.0594684	0.115987
7877755	CD8	TRAV2	6	28120348	rs17712613	T	A	A	0.25	ADD	88	-0.254093	0.159983	-0.567655	0.0594684	0.115987
7877756	CD8	TRAV2	6	28103691	rs1340004	C	T	T	0.25	ADD	88	-0.254093	0.159983	-0.567655	0.0594684	0.115987
7877759	CD8	TRAV2	6	28106347	rs4713142	T	G	G	0.25	ADD	88	-0.254093	0.159983	-0.567655	0.0594684	0.115987
7877763	CD8	TRAV2	6	28137027	rs3173443	T	G	G	0.25	ADD	88	-0.254093	0.159983	-0.567655	0.0594684	0.115987
7877764	CD8	TRAV2	6	28132358	rs9380059	A	C	C	0.25	ADD	88	-0.254093	0.159983	-0.567655	0.0594684	0.115987
7877765	CD8	TRAV2	6	28104634	rs9380057	G	T	T	0.25	ADD	88	-0.254093	0.159983	-0.567655	0.0594684	0.115987
7877766	CD8	TRAV2	6	28147987	rs9295761	A	G	G	0.25	ADD	88	-0.254093	0.159983	-0.567655	0.0594684	0.115987
7877767	CD8	TRAV2	6	28108232	rs1904840	C	T	T	0.25	ADD	88	-0.254093	0.159983	-0.567655	0.0594684	0.115987
7877795	CD4	TRBV27	6	32551968	AA_DRB1_233_32548048_exon5_T	A	T	T	0.630682	ADD	88	0.242141	0.152458	-0.0566711	0.540952	0.115988
7877804	CD8	TRAV24	6	32553398	AA_DRB1_13_32552123_exon2_LRS	A	T	T	0.556818	ADD	88	0.240314	0.151308	-0.056245	0.536873	0.115989
7877819	CD8	TRAV24	6	32553406	AA_DRB1_13_32552123_exon2_RS	A	T	T	0.556818	ADD	88	0.240314	0.151308	-0.056245	0.536873	0.115989
7878169	CD4	TRBV19	6	29372356	rs994321	G	A	A	0.272727	ADD	88	-0.27006	0.17004	-0.603333	0.0632117	0.115994
7878170	CD4	TRBV19	6	29391936	rs1419643	T	G	G	0.272727	ADD	88	-0.27006	0.17004	-0.603333	0.0632117	0.115994
7878226	CD4	TRAV2	6	28754520	rs9257181	C	T	T	0.278409	ADD	88	0.267187	0.168231	-0.06254	0.596915	0.115995
7878274	CD8	TRAV3	6	32362416	rs2076534	T	G	G	0.795455	ADD	88	0.300377	0.189129	-0.0703089	0.671062	0.115995
7878425	CD8	TRAV21	6	33202640	rs213220	C	T	T	0.573864	ADD	88	-0.249457	0.157069	-0.557306	0.0583921	0.115998
7878467	CD8	TRBV2	6	32393161	rs9469109	A	T	T	0.1875	ADD	88	0.299224	0.188405	-0.070043	0.668491	0.115999
7878468	CD8	TRBV2	6	32393062	rs9296027	C	G	G	0.1875	ADD	88	0.299224	0.188405	-0.070043	0.668491	0.115999
7878496	CD8	TRBV2	6	32394251	rs9501622	T	A	A	0.1875	ADD	88	0.299224	0.188405	-0.070043	0.668491	0.115999
7878556	CD4	TRBV18	6	32988049	rs6457702	T	G	G	0.670455	ADD	88	-0.262686	0.1654	-0.586864	0.0614913	0.116
7878820	CD8	TRBV16	6	29910883	AA_A_70_29910741_exon2_Q	A	T	T	0.25	ADD	88	0.226987	0.142924	-0.053138	0.507112	0.116005
7878824	CD4	TRAV25	6	29910839	SNPS_A_509_29910839_intron2	C	T	T	0.448864	ADD	88	-0.239957	0.15109	-0.536089	0.0561741	0.116005
7878873	CD8	TRBV16	6	29910887	SNPS_A_412_29910742_exon2_G	A	T	T	0.25	ADD	88	0.226987	0.142924	-0.053138	0.507112	0.116005
7878882	CD8	TRBV16	6	29910886	SNPS_A_412_29910742_exon2_C	A	T	T	0.75	ADD	88	-0.226987	0.142924	-0.507112	0.053138	0.116005
7878883	CD8	TRBV16	6	29910882	AA_A_70_29910741_exon2_H	A	T	T	0.75	ADD	88	-0.226987	0.142924	-0.507112	0.053138	0.116005
7878887	CD8	TRBV16	6	29910879	AA_A_70_29910741_exon2_.H	A	T	T	0.75	ADD	88	-0.226987	0.142924	-0.507112	0.053138	0.116005
7878888	CD8	TRBV16	6	29910880	AA_A_70_29910741_exon2_.Q	A	T	T	0.25	ADD	88	0.226987	0.142924	-0.053138	0.507112	0.116005
7879039	CD8	TRBV30	6	32404048	rs3129865	G	C	C	0.840909	ADD	88	0.345242	0.217386	-0.0808259	0.77131	0.116009
7879062	CD8	TRBV30	6	32404377	rs3129868	A	C	C	0.840909	ADD	88	0.345242	0.217386	-0.0808259	0.77131	0.116009
7879063	CD8	TRBV30	6	32401079	rs3129860	A	G	G	0.840909	ADD	88	0.345242	0.217386	-0.0808259	0.77131	0.116009
7879204	CD8	TRAV40	6	31312532	rs2854009	G	A	A	0.778409	ADD	88	-0.210093	0.132289	-0.469373	0.0491882	0.116012
7879736	CD4	TRAV20	6	30150043	rs2844782	G	T	T	0.335227	ADD	88	0.240873	0.151675	-0.0564038	0.53815	0.116023
7879748	CD8	TRBV2	6	29944184	rs3823376	C	T	T	0.511364	ADD	88	0.228114	0.143641	-0.0534169	0.509645	0.116024
7879896	CD8	TRAV2	6	28207737	rs11758148	A	C	C	0.142045	ADD	88	0.315953	0.198954	-0.0739894	0.705896	0.116027
7880610	CD8	TRAV25	6	31347798	rs4713460	G	A	A	0.375	ADD	88	0.237423	0.149508	-0.0556065	0.530452	0.116036
7880707	CD4	TRAV20	6	29911713	AA_A_152_29911228_exon3_GVW	A	T	T	0.636364	ADD	88	0.241831	0.152284	-0.0566405	0.540302	0.116038
7880708	CD4	TRAV20	6	29911726	AA_A_152_29911228_exon3_VW	A	T	T	0.636364	ADD	88	0.241831	0.152284	-0.0566405	0.540302	0.116038
7880710	CD4	TRAV20	6	29911671	AA_A_152_29911228_exon3_AER	A	T	T	0.363636	ADD	88	-0.241831	0.152284	-0.540302	0.0566405	0.116038
7880717	CD4	TRAV5	6	33232025	rs460568	C	T	T	0.159091	ADD	88	0.323297	0.203584	-0.0757207	0.722314	0.116038
7880739	CD4	TRAV20	6	29911727	AA_A_152_29911228_exon3_VWx	A	T	T	0.636364	ADD	88	0.241831	0.152284	-0.0566405	0.540302	0.116038
7880835	CD8	TRAV39	6	33555348	rs4559081	G	A	A	0.113636	ADD	88	-0.391744	0.246687	-0.875242	0.0917532	0.116039
7881562	CD8	TRAV22	6	33631163	rs3068491	T	C	C	0.556818	ADD	88	-0.244238	0.153802	-0.545685	0.0572078	0.116042
7881700	CD8	TRBV13	6	31082361	rs6917517	C	T	T	0.1875	ADD	88	0.287792	0.18123	-0.0674117	0.642997	0.116044
7882355	CD8	TRAV6	6	32855275	rs7740137	A	G	G	0.130682	ADD	88	-0.3571	0.224877	-0.79785	0.0836504	0.116048
7882356	CD8	TRAV6	6	32857703	rs10214513	A	C	C	0.130682	ADD	88	-0.3571	0.224877	-0.79785	0.0836504	0.116048
7882361	CD4	TRBV27	6	33074389	rs3130212	G	C	C	0.25	ADD	88	-0.282787	0.17808	-0.631818	0.0662433	0.116048
7882362	CD4	TRBV27	6	33073463	rs2064474	G	A	A	0.25	ADD	88	-0.282787	0.17808	-0.631818	0.0662433	0.116048
7882371	CD4	TRBV27	6	33073984	rs3117234	A	G	G	0.25	ADD	88	-0.282787	0.17808	-0.631818	0.0662433	0.116048
7882374	CD8	TRAV6	6	32855366	rs7740317	C	T	T	0.130682	ADD	88	-0.3571	0.224877	-0.79785	0.0836504	0.116048
7882377	CD8	TRAV6	6	32856445	rs1963772	A	G	G	0.130682	ADD	88	-0.3571	0.224877	-0.79785	0.0836504	0.116048
7882378	CD8	TRAV6	6	32861217	rs17213966	A	G	G	0.130682	ADD	88	-0.3571	0.224877	-0.79785	0.0836504	0.116048
7882381	CD8	TRAV6	6	32857419	rs10214886	T	A	A	0.130682	ADD	88	-0.3571	0.224877	-0.79785	0.0836504	0.116048
7882445	CD4	TRBV19	6	31269382	rs4523128	T	C	C	0.0681818	ADD	88	0.446384	0.281103	-0.104568	0.997337	0.11605
7882448	CD4	TRBV19	6	31269129	rs2394967	G	A	A	0.0681818	ADD	88	0.446384	0.281103	-0.104568	0.997337	0.11605
7882456	CD4	TRBV19	6	31273743	rs73730049	C	T	T	0.0681818	ADD	88	0.446384	0.281103	-0.104568	0.997337	0.11605
7882460	CD4	TRBV19	6	31273146	rs6905036	T	C	C	0.0681818	ADD	88	0.446384	0.281103	-0.104568	0.997337	0.11605
7882463	CD4	TRBV19	6	31265376	rs58742490	G	A	A	0.0681818	ADD	88	0.446384	0.281103	-0.104568	0.997337	0.11605
7882490	CD4	TRBV19	6	31303975	rs73728825	G	A	A	0.0681818	ADD	88	0.446384	0.281103	-0.104568	0.997337	0.11605
7882529	CD8	TRAV24	6	32627847	SNPS_DQB1_6538_32627847_intron5	A	T	T	0.8125	ADD	88	0.31694	0.199589	-0.0742469	0.708127	0.116052
7882822	CD4	TRBV30	6	32971708	rs3128931	G	A	A	0.318182	ADD	88	0.250035	0.157458	-0.0585774	0.558647	0.116056
7882902	CD4	TRBV2	6	32818678	rs2071538	G	A	A	0.221591	ADD	88	-0.300688	0.189357	-0.671822	0.0704455	0.116057
7883073	CD8	TRBV15	6	32363774	rs17202456	G	A	A	0.0795455	ADD	88	-0.411735	0.259291	-0.919936	0.0964663	0.11606
7883074	CD8	TRBV15	6	32360955	rs17202316	G	A	A	0.0795455	ADD	88	-0.411735	0.259291	-0.919936	0.0964663	0.11606
7883075	CD8	TRBV15	6	32362930	rs12528939	C	T	T	0.0795455	ADD	88	-0.411735	0.259291	-0.919936	0.0964663	0.11606
7883083	CD8	TRBV15	6	32356097	rs62402732	A	G	G	0.0795455	ADD	88	-0.411735	0.259291	-0.919936	0.0964663	0.11606
7883084	CD8	TRBV15	6	32360477	rs113485731	T	A	A	0.0795455	ADD	88	-0.411735	0.259291	-0.919936	0.0964663	0.11606
7883085	CD8	TRBV15	6	32358458	rs114386417	T	G	G	0.0795455	ADD	88	-0.411735	0.259291	-0.919936	0.0964663	0.11606
7883086	CD8	TRBV15	6	32357489	rs17202259	T	G	G	0.0795455	ADD	88	-0.411735	0.259291	-0.919936	0.0964663	0.11606
7883087	CD8	TRBV15	6	32361677	rs17202414	G	A	A	0.0795455	ADD	88	-0.411735	0.259291	-0.919936	0.0964663	0.11606
7883088	CD8	TRBV15	6	32361694	rs17202428	G	A	A	0.0795455	ADD	88	-0.411735	0.259291	-0.919936	0.0964663	0.11606
7883090	CD8	TRBV15	6	32361445	rs17208741	T	C	C	0.0795455	ADD	88	-0.411735	0.259291	-0.919936	0.0964663	0.11606
7883091	CD8	TRBV15	6	32357133	rs17423649	C	T	T	0.0795455	ADD	88	-0.411735	0.259291	-0.919936	0.0964663	0.11606
7883092	CD8	TRBV15	6	32361485	rs17202393	G	A	A	0.0795455	ADD	88	-0.411735	0.259291	-0.919936	0.0964663	0.11606
7883093	CD8	TRBV15	6	32361525	rs17202400	T	C	C	0.0795455	ADD	88	-0.411735	0.259291	-0.919936	0.0964663	0.11606
7883095	CD8	TRBV15	6	32361859	rs114484311	T	G	G	0.0795455	ADD	88	-0.411735	0.259291	-0.919936	0.0964663	0.11606
7883096	CD8	TRBV15	6	32355808	rs17208601	G	A	A	0.0795455	ADD	88	-0.411735	0.259291	-0.919936	0.0964663	0.11606
7883101	CD8	TRBV15	6	32361894	rs34525489	A	G	G	0.0795455	ADD	88	-0.411735	0.259291	-0.919936	0.0964663	0.11606
7883102	CD8	TRBV15	6	32362272	rs67808421	A	T	T	0.0795455	ADD	88	-0.411735	0.259291	-0.919936	0.0964663	0.11606
7883103	CD8	TRBV15	6	32357333	rs17208615	A	G	G	0.0795455	ADD	88	-0.411735	0.259291	-0.919936	0.0964663	0.11606
7883104	CD8	TRBV15	6	32361424	rs17208734	T	C	C	0.0795455	ADD	88	-0.411735	0.259291	-0.919936	0.0964663	0.11606
7883105	CD8	TRBV15	6	32361566	rs17208748	A	G	G	0.0795455	ADD	88	-0.411735	0.259291	-0.919936	0.0964663	0.11606
7883106	CD8	TRBV15	6	32361583	rs17208755	T	A	A	0.0795455	ADD	88	-0.411735	0.259291	-0.919936	0.0964663	0.11606
7883111	CD8	TRBV15	6	32361752	rs34507608	C	T	T	0.0795455	ADD	88	-0.411735	0.259291	-0.919936	0.0964663	0.11606
7883114	CD8	TRBV15	6	32356272	rs72843281	T	C	C	0.0795455	ADD	88	-0.411735	0.259291	-0.919936	0.0964663	0.11606
7883115	CD8	TRBV15	6	32357023	rs62402739	G	A	A	0.0795455	ADD	88	-0.411735	0.259291	-0.919936	0.0964663	0.11606
7883130	CD8	TRBV15	6	32361003	rs3817976	C	T	T	0.0795455	ADD	88	-0.411735	0.259291	-0.919936	0.0964663	0.11606
7883133	CD8	TRBV15	6	32360714	rs62402755	C	T	T	0.0795455	ADD	88	-0.411735	0.259291	-0.919936	0.0964663	0.11606
7883137	CD8	TRBV15	6	32361080	rs17208699	T	G	G	0.0795455	ADD	88	-0.411735	0.259291	-0.919936	0.0964663	0.11606
7883138	CD8	TRBV15	6	32361223	rs17202358	C	T	T	0.0795455	ADD	88	-0.411735	0.259291	-0.919936	0.0964663	0.11606
7883139	CD8	TRBV15	6	32361408	rs17208727	C	T	T	0.0795455	ADD	88	-0.411735	0.259291	-0.919936	0.0964663	0.11606
7883205	CD8	TRAV35	6	32632634	SNPS_DQB1_1755_32632630_exon2	G	T	T	0.528409	ADD	88	-0.238554	0.15023	-0.533	0.0558928	0.116062
7883211	CD8	TRAV35	6	32632627	AA_DQB1_75_32632627_exon2	A	T	T	0.471591	ADD	88	0.238554	0.15023	-0.0558928	0.533	0.116062
7883212	CD8	TRAV35	6	32632632	AA_DQB1_74_32632630_exon2_E	A	T	T	0.528409	ADD	88	-0.238554	0.15023	-0.533	0.0558928	0.116062
7883220	CD8	TRAV35	6	32632628	SNPS_DQB1_1757_32632628_exon2	A	C	C	0.471591	ADD	88	0.238554	0.15023	-0.0558928	0.533	0.116062
7883221	CD8	TRAV35	6	32632648	AA_DQB1_71_32632639_exon2_T	A	T	T	0.528409	ADD	88	-0.238554	0.15023	-0.533	0.0558928	0.116062
7883226	CD8	TRAV25	6	32971708	rs3128931	G	A	A	0.318182	ADD	88	-0.23513	0.148075	-0.525352	0.0550911	0.116063
7883391	CD8	TRAV35	6	28679945	rs1539584	A	C	C	0.215909	ADD	88	0.294178	0.185262	-0.0689286	0.657285	0.116065
7883461	CD4	TRBV18	6	30758857	rs3129981	C	T	T	0.119318	ADD	88	0.352543	0.222018	-0.0826045	0.78769	0.116066
7883498	CD4	TRAV19	6	31238960	AA_C_156_31238934_exon3_CRx	A	T	T	0.238636	ADD	88	0.288566	0.181728	-0.0676153	0.644747	0.116067
7883519	CD4	TRAV19	6	31238958	AA_C_156_31238934_exon3_CR	A	T	T	0.238636	ADD	88	0.288566	0.181728	-0.0676153	0.644747	0.116067
7883520	CD4	TRAV19	6	31239017	AA_C_156_31238934_exon3_MR	A	T	T	0.238636	ADD	88	0.288566	0.181728	-0.0676153	0.644747	0.116067
7883521	CD4	TRAV21	6	32377712	rs28732205	C	T	T	0.130682	ADD	88	-0.324335	0.204254	-0.724667	0.0759961	0.116067
7883523	CD4	TRAV19	6	31238951	AA_C_156_31238934_exon3_CMR	A	T	T	0.238636	ADD	88	0.288566	0.181728	-0.0676153	0.644747	0.116067
7883524	CD4	TRAV19	6	31239019	AA_C_156_31238934_exon3_MRx	A	T	T	0.238636	ADD	88	0.288566	0.181728	-0.0676153	0.644747	0.116067
7883525	CD4	TRAV19	6	31239035	AA_C_156_31238934_exon3_Rx	A	T	T	0.238636	ADD	88	0.288566	0.181728	-0.0676153	0.644747	0.116067
7883526	CD4	TRAV19	6	31239032	AA_C_156_31238934_exon3_R	A	T	T	0.238636	ADD	88	0.288566	0.181728	-0.0676153	0.644747	0.116067
7883952	CD8	TRAV4	6	31673436	rs9267546	G	A	A	0.130682	ADD	88	-0.322448	0.203069	-0.720456	0.0755595	0.116072
7883954	CD8	TRAV4	6	31675501	rs9267547	G	A	A	0.130682	ADD	88	-0.322448	0.203069	-0.720456	0.0755595	0.116072
7884306	CD8	TRBV19	6	32552051	AA_DRB1_37_32552051_exon2_F	A	T	T	0.142045	ADD	88	0.336449	0.211888	-0.0788447	0.751742	0.116075
7884332	CD8	TRBV19	6	32553054	AA_DRB1_37_32552051_exon2_FP	A	T	T	0.142045	ADD	88	0.336449	0.211888	-0.0788447	0.751742	0.116075
7884337	CD8	TRAV34	6	31048992	rs3132562	G	A	A	0.607955	ADD	88	-0.217727	0.137119	-0.486476	0.0510223	0.116075
7884339	CD8	TRBV19	6	32553057	AA_DRB1_37_32552051_exon2_FPx	A	T	T	0.142045	ADD	88	0.336449	0.211888	-0.0788447	0.751742	0.116075
7884340	CD8	TRBV19	6	32553065	AA_DRB1_37_32552051_exon2_Fx	A	T	T	0.142045	ADD	88	0.336449	0.211888	-0.0788447	0.751742	0.116075
7884547	CD8	TRAV24	6	29732744	rs370631	T	C	C	0.272727	ADD	88	0.279579	0.176075	-0.0655219	0.62468	0.11608
7884685	CD4	TRBV15	6	30907266	rs6933909	G	A	A	0.204545	ADD	88	0.276033	0.173843	-0.0646937	0.616759	0.116083
7884686	CD4	TRBV15	6	30907176	rs6933400	C	T	T	0.204545	ADD	88	0.276033	0.173843	-0.0646937	0.616759	0.116083
7885006	CD4	TRBV16	6	32363816	rs2076530	T	C	C	0.392045	ADD	88	0.222614	0.140202	-0.0521775	0.497406	0.116088
7885260	CD8	TRAV39	6	32637121	rs17211861	G	A	A	0.130682	ADD	88	-0.337085	0.212299	-0.753184	0.0790144	0.116093
7885275	CD8	TRAV39	6	32651540	rs17212223	C	T	T	0.130682	ADD	88	-0.337085	0.212299	-0.753184	0.0790144	0.116093
7885336	CD8	TRAV34	6	32989244	rs9276997	A	C	C	0.556818	ADD	88	0.228007	0.143602	-0.053447	0.509461	0.116095
7885361	CD4	TRBV13	6	29918059	rs1632878	C	T	T	0.142045	ADD	88	-0.363544	0.228965	-0.812307	0.0852196	0.116096
7885390	CD4	TRBV13	6	29924831	rs429511	T	C	C	0.142045	ADD	88	-0.363544	0.228965	-0.812307	0.0852196	0.116096
7885571	CD8	TRBV18	6	30191587	rs3132667	A	G	G	0.494318	ADD	88	-0.226262	0.142505	-0.505566	0.0530415	0.116099
7885572	CD8	TRBV18	6	30196855	rs3129690	T	C	C	0.494318	ADD	88	-0.226262	0.142505	-0.505566	0.0530415	0.116099
7885573	CD8	TRBV18	6	30194103	rs2040486	A	C	C	0.494318	ADD	88	-0.226262	0.142505	-0.505566	0.0530415	0.116099
7885574	CD8	TRBV18	6	30199512	rs1013518	G	A	A	0.494318	ADD	88	-0.226262	0.142505	-0.505566	0.0530415	0.116099
7885605	CD8	TRBV18	6	30194531	rs3130393	A	C	C	0.494318	ADD	88	-0.226262	0.142505	-0.505566	0.0530415	0.116099
7885606	CD8	TRBV18	6	30190640	rs3130391	C	T	T	0.494318	ADD	88	-0.226262	0.142505	-0.505566	0.0530415	0.116099
7885607	CD8	TRBV18	6	30186863	rs2106070	A	G	G	0.494318	ADD	88	-0.226262	0.142505	-0.505566	0.0530415	0.116099
7885608	CD8	TRBV18	6	30187164	rs3132668	T	A	A	0.494318	ADD	88	-0.226262	0.142505	-0.505566	0.0530415	0.116099
7885618	CD8	TRBV18	6	30193513	rs3132666	A	G	G	0.494318	ADD	88	-0.226262	0.142505	-0.505566	0.0530415	0.116099
7885638	CD8	TRBV18	6	30188158	rs3130388	G	T	T	0.494318	ADD	88	-0.226262	0.142505	-0.505566	0.0530415	0.116099
7885639	CD8	TRBV18	6	30187434	rs3094132	G	C	C	0.494318	ADD	88	-0.226262	0.142505	-0.505566	0.0530415	0.116099
7885640	CD4	TRAV24	6	32682812	rs9275602	C	A	A	0.153409	ADD	88	0.365443	0.230163	-0.0856684	0.816555	0.116099
7885657	CD8	TRBV18	6	30196313	rs3094140	C	T	T	0.494318	ADD	88	-0.226262	0.142505	-0.505566	0.0530415	0.116099
7885658	CD8	TRBV18	6	30203602	rs954037	C	T	T	0.494318	ADD	88	-0.226262	0.142505	-0.505566	0.0530415	0.116099
7885674	CD8	TRBV18	6	30202052	rs916568	C	T	T	0.494318	ADD	88	-0.226262	0.142505	-0.505566	0.0530415	0.116099
7885680	CD8	TRBV18	6	30199067	rs1573295	G	A	A	0.494318	ADD	88	-0.226262	0.142505	-0.505566	0.0530415	0.116099
7886343	CD8	TRAV35	6	29274486	rs9257694	T	C	C	0.505682	ADD	88	-0.222775	0.140311	-0.49778	0.0522304	0.116108
7886495	CD8	TRBV15	6	32634405	rs1049053	C	T	T	0.545455	ADD	88	-0.220889	0.139124	-0.493568	0.0517899	0.11611
7886523	CD8	TRBV16	6	30140525	rs6905949	T	C	C	0.181818	ADD	88	0.251322	0.158292	-0.0589253	0.561568	0.11611
7886561	CD8	TRAV2	6	32578917	rs76946723	A	T	T	0.278409	ADD	88	-0.265003	0.166909	-0.592139	0.062134	0.116111
7886589	CD8	TRAV2	6	32578656	rs75639337	C	T	T	0.278409	ADD	88	-0.265003	0.166909	-0.592139	0.062134	0.116111
7886590	CD8	TRAV2	6	32578970	rs502771	T	C	C	0.278409	ADD	88	-0.265003	0.166909	-0.592139	0.062134	0.116111
7886591	CD8	TRAV2	6	32579003	rs502055	T	C	C	0.278409	ADD	88	-0.265003	0.166909	-0.592139	0.062134	0.116111
7886592	CD8	TRAV2	6	32581614	rs9271301	C	T	T	0.278409	ADD	88	-0.265003	0.166909	-0.592139	0.062134	0.116111
7886649	CD4	TRAV41	6	32783086	rs7383287	A	G	G	0.221591	ADD	88	-0.293994	0.18517	-0.656921	0.0689329	0.116112
7886741	CD4	TRBV16	6	32187722	rs431722	C	T	T	0.534091	ADD	88	0.231921	0.146074	-0.0543802	0.518221	0.116114
7886751	CD4	TRAV35	6	31475127	rs3131638	A	G	G	0.835227	ADD	88	0.343889	0.216597	-0.0806335	0.768411	0.116114
7886839	CD4	TRBV9	6	32741868	rs2621416	T	C	C	0.215909	ADD	88	0.316318	0.199233	-0.0741722	0.706809	0.116117
7886986	CD4	TRBV19	6	29730095	rs9391660	A	G	G	0.272727	ADD	88	0.2559	0.16118	-0.0600071	0.571808	0.116119
7887003	CD4	TRBV19	6	29731635	rs7759474	C	T	T	0.272727	ADD	88	0.2559	0.16118	-0.0600071	0.571808	0.116119
7887057	CD8	TRAV39	6	32608864	SNPS_DQA1_3629_32608864_intron1	T	C	C	0.619318	ADD	88	0.224515	0.141412	-0.052648	0.501678	0.11612
7887511	CD8	TRAV2	6	32997674	rs6920606	T	C	C	0.556818	ADD	88	0.23079	0.145368	-0.0541251	0.515706	0.116127
7887611	CD4	TRAV10	6	32680558	rs28772303	C	A	A	0.136364	ADD	88	-0.327038	0.205992	-0.730774	0.0766984	0.116128
7887664	CD8	TRAV19	6	32412566	rs1131541	T	A	A	0.170455	ADD	88	0.299839	0.188861	-0.0703216	0.67	0.11613
7887665	CD8	TRAV19	6	32412592	rs1051336	G	A	A	0.170455	ADD	88	0.299839	0.188861	-0.0703216	0.67	0.11613
7887717	CD8	TRAV19	6	32412809	rs1041885	T	A	A	0.170455	ADD	88	0.299839	0.188861	-0.0703216	0.67	0.11613
7888168	CD8	TRAV10	6	33095516	rs3117016	G	A	A	0.335227	ADD	88	0.231604	0.145886	-0.0543268	0.517535	0.11614
7888273	CD4	TRAV34	6	32629031	SNPS_DQB1_5358_32629027_intron3_G	A	T	T	0.568182	ADD	88	-0.25738	0.162122	-0.575134	0.0603735	0.116141
7888296	CD4	TRAV34	6	32630192	INS_SNPS_DQB1_4193x4194_32630192	A	T	T	0.568182	ADD	88	-0.25738	0.162122	-0.575134	0.0603735	0.116141
7888464	CD8	TRBV28	6	28782734	rs372943	C	T	T	0.0568182	ADD	88	0.539904	0.340084	-0.126648	1.20646	0.116143
7888490	CD8	TRBV28	6	28826405	rs176461	A	G	G	0.0568182	ADD	88	0.539904	0.340084	-0.126648	1.20646	0.116143
7888498	CD8	TRBV28	6	28843295	rs563601224	C	A	A	0.0568182	ADD	88	0.539904	0.340084	-0.126648	1.20646	0.116143
7888595	CD8	TRAV39	6	32452443	rs115549271	G	A	A	0.170455	ADD	88	-0.318536	0.200647	-0.711796	0.0747245	0.116146
7889027	CD4	TRBV18	6	29937493	rs4713274	G	C	C	0.272727	ADD	88	-0.302663	0.190652	-0.676335	0.0710084	0.116154
7889281	CD8	TRAV22	6	29943656	rs2394250	G	T	T	0.426136	ADD	88	0.258398	0.162771	-0.0606273	0.577424	0.116158
7889731	CD4	TRAV34	6	28264692	rs3800325	C	G	G	0.170455	ADD	88	0.319278	0.201126	-0.0749217	0.713477	0.116168
7889735	CD4	TRAV34	6	28270047	rs6456811	C	G	G	0.170455	ADD	88	0.319278	0.201126	-0.0749217	0.713477	0.116168
7889739	CD4	TRAV34	6	28270251	rs1062169	G	A	A	0.170455	ADD	88	0.319278	0.201126	-0.0749217	0.713477	0.116168
7889803	CD4	TRAV2	6	32795706	rs55781756	G	A	A	0.119318	ADD	88	-0.381431	0.24028	-0.852371	0.0895099	0.11617
7889923	CD8	TRAV30	6	31297092	rs9265477	C	T	T	0.670455	ADD	88	0.231126	0.145598	-0.0542406	0.516492	0.116173
7889924	CD8	TRAV30	6	31297118	rs9265478	C	G	G	0.670455	ADD	88	0.231126	0.145598	-0.0542406	0.516492	0.116173
7889925	CD8	TRAV30	6	31298838	rs9265577	A	G	G	0.670455	ADD	88	0.231126	0.145598	-0.0542406	0.516492	0.116173
7889929	CD8	TRAV30	6	31300692	rs9265664	T	C	C	0.670455	ADD	88	0.231126	0.145598	-0.0542406	0.516492	0.116173
7889930	CD8	TRAV30	6	31300829	rs9265669	A	G	G	0.670455	ADD	88	0.231126	0.145598	-0.0542406	0.516492	0.116173
7889931	CD8	TRAV30	6	31298750	rs9265573	G	A	A	0.670455	ADD	88	0.231126	0.145598	-0.0542406	0.516492	0.116173
7889935	CD8	TRAV30	6	31300960	rs9265674	G	T	T	0.670455	ADD	88	0.231126	0.145598	-0.0542406	0.516492	0.116173
7889938	CD8	TRAV30	6	31301498	rs9265695	T	C	C	0.670455	ADD	88	0.231126	0.145598	-0.0542406	0.516492	0.116173
7889939	CD8	TRAV30	6	31299189	rs9265596	G	A	A	0.670455	ADD	88	0.231126	0.145598	-0.0542406	0.516492	0.116173
7889940	CD8	TRAV30	6	31299450	rs9265604	C	T	T	0.670455	ADD	88	0.231126	0.145598	-0.0542406	0.516492	0.116173
7889941	CD8	TRAV30	6	31297032	rs9265476	G	A	A	0.670455	ADD	88	0.231126	0.145598	-0.0542406	0.516492	0.116173
7889942	CD8	TRAV30	6	31296043	rs9265423	G	T	T	0.670455	ADD	88	0.231126	0.145598	-0.0542406	0.516492	0.116173
7889944	CD8	TRAV30	6	31301014	rs9265678	G	A	A	0.670455	ADD	88	0.231126	0.145598	-0.0542406	0.516492	0.116173
7889946	CD8	TRAV30	6	31301905	rs9265711	G	A	A	0.670455	ADD	88	0.231126	0.145598	-0.0542406	0.516492	0.116173
7889947	CD8	TRAV30	6	31300640	rs9265660	A	G	G	0.670455	ADD	88	0.231126	0.145598	-0.0542406	0.516492	0.116173
7889952	CD8	TRAV30	6	31300453	rs9265654	A	G	G	0.670455	ADD	88	0.231126	0.145598	-0.0542406	0.516492	0.116173
7889953	CD8	TRAV30	6	31301615	rs9265700	C	T	T	0.670455	ADD	88	0.231126	0.145598	-0.0542406	0.516492	0.116173
7889954	CD8	TRAV30	6	31296076	rs9265424	G	A	A	0.670455	ADD	88	0.231126	0.145598	-0.0542406	0.516492	0.116173
7889955	CD8	TRAV30	6	31296953	rs9265473	C	T	T	0.670455	ADD	88	0.231126	0.145598	-0.0542406	0.516492	0.116173
7889960	CD8	TRAV30	6	31302141	rs9265725	G	A	A	0.670455	ADD	88	0.231126	0.145598	-0.0542406	0.516492	0.116173
7889965	CD8	TRAV30	6	31298486	rs9265565	A	G	G	0.670455	ADD	88	0.231126	0.145598	-0.0542406	0.516492	0.116173
7889966	CD8	TRAV30	6	31301118	rs9265682	A	G	G	0.670455	ADD	88	0.231126	0.145598	-0.0542406	0.516492	0.116173
7889967	CD8	TRAV30	6	31301346	rs9265688	G	A	A	0.670455	ADD	88	0.231126	0.145598	-0.0542406	0.516492	0.116173
7889968	CD8	TRAV30	6	31301444	rs9265693	T	C	C	0.670455	ADD	88	0.231126	0.145598	-0.0542406	0.516492	0.116173
7889970	CD8	TRAV30	6	31300414	rs9265653	C	T	T	0.670455	ADD	88	0.231126	0.145598	-0.0542406	0.516492	0.116173
7889971	CD8	TRAV30	6	31300521	rs9265657	C	G	G	0.670455	ADD	88	0.231126	0.145598	-0.0542406	0.516492	0.116173
7889972	CD8	TRAV30	6	31299941	rs9265635	T	G	G	0.670455	ADD	88	0.231126	0.145598	-0.0542406	0.516492	0.116173
7889974	CD8	TRAV30	6	31299651	rs9265616	T	C	C	0.670455	ADD	88	0.231126	0.145598	-0.0542406	0.516492	0.116173
7889975	CD8	TRAV30	6	31299554	rs9265611	G	A	A	0.670455	ADD	88	0.231126	0.145598	-0.0542406	0.516492	0.116173
7889976	CD8	TRAV30	6	31299504	rs9265608	G	C	C	0.670455	ADD	88	0.231126	0.145598	-0.0542406	0.516492	0.116173
7890874	CD8	TRAV34	6	31605199	rs2736155	G	C	C	0.397727	ADD	88	0.238152	0.150028	-0.0558974	0.532201	0.116183
7890878	CD8	TRAV34	6	31610529	rs1077393	A	G	G	0.397727	ADD	88	0.238152	0.150028	-0.0558974	0.532201	0.116183
7890879	CD8	TRAV34	6	31610686	rs1052486	A	G	G	0.397727	ADD	88	0.238152	0.150028	-0.0558974	0.532201	0.116183
7890960	CD8	TRAV3	6	29911726	AA_A_152_29911228_exon3_VW	A	T	T	0.636364	ADD	88	-0.233378	0.147022	-0.521536	0.0547796	0.116186
7890966	CD8	TRAV3	6	29911671	AA_A_152_29911228_exon3_AER	A	T	T	0.363636	ADD	88	0.233378	0.147022	-0.0547796	0.521536	0.116186
7890971	CD8	TRAV3	6	29911727	AA_A_152_29911228_exon3_VWx	A	T	T	0.636364	ADD	88	-0.233378	0.147022	-0.521536	0.0547796	0.116186
7890974	CD8	TRAV3	6	29911713	AA_A_152_29911228_exon3_GVW	A	T	T	0.636364	ADD	88	-0.233378	0.147022	-0.521536	0.0547796	0.116186
7891129	CD8	TRAV20	6	29949497	rs2246638	G	A	A	0.238636	ADD	88	0.282282	0.177832	-0.0662626	0.630827	0.11619
7891635	CD4	TRAV24	6	33101724	rs2395359	C	A	A	0.704545	ADD	88	-0.260542	0.164141	-0.582253	0.061168	0.1162
7891636	CD4	TRAV24	6	33094869	rs3129274	C	T	T	0.704545	ADD	88	-0.260542	0.164141	-0.582253	0.061168	0.1162
7891775	CD4	TRAV20	6	32572251	rs2858870	T	C	C	0.107955	ADD	88	-0.376811	0.237392	-0.842091	0.0884689	0.116203
7891780	CD8	TRAV39	6	32758761	rs1158784	A	T	T	0.221591	ADD	88	-0.275461	0.173542	-0.615597	0.0646738	0.116203
7892074	CD4	TRBV9	6	31239645	AA_C_1_31239645_exon2_C	A	T	T	0.755682	ADD	88	0.281057	0.177068	-0.0659908	0.628104	0.116207
7892075	CD4	TRBV9	6	31239646	AA_C_1_31239645_exon2_G	A	T	T	0.244318	ADD	88	-0.281057	0.177068	-0.628104	0.0659908	0.116207
7892238	CD4	TRBV13	6	29671991	rs3116798	C	T	T	0.852273	ADD	88	-0.336018	0.211697	-0.750937	0.0789009	0.116212
7892300	CD8	TRAV10	6	29816542	rs28724990	T	A	A	0.204545	ADD	88	-0.276991	0.17451	-0.619024	0.0650419	0.116213
7892647	CD8	TRBV9	6	30471520	rs2429657	A	G	G	0.204545	ADD	88	0.28238	0.177908	-0.0663143	0.631073	0.11622
7893044	CD4	TRBV16	6	31261961	rs9264769	C	A	A	0.0625	ADD	88	0.463936	0.292299	-0.108959	1.03683	0.116225
7893046	CD4	TRBV16	6	31275583	rs9264955	C	T	T	0.0625	ADD	88	0.463936	0.292299	-0.108959	1.03683	0.116225
7893762	CD8	TRAV20	6	32700083	rs2858884	A	C	C	0.1875	ADD	88	0.30225	0.190435	-0.0709956	0.675495	0.116235
7893772	CD8	TRAV20	6	32700833	rs2859090	G	A	A	0.1875	ADD	88	0.30225	0.190435	-0.0709956	0.675495	0.116235
7893782	CD8	TRAV20	6	32702381	rs2859079	T	G	G	0.1875	ADD	88	0.30225	0.190435	-0.0709956	0.675495	0.116235
7893783	CD8	TRAV20	6	32702449	rs2859078	A	G	G	0.1875	ADD	88	0.30225	0.190435	-0.0709956	0.675495	0.116235
7893790	CD8	TRAV20	6	32702586	rs2859076	T	A	A	0.1875	ADD	88	0.30225	0.190435	-0.0709956	0.675495	0.116235
7893830	CD4	TRBV28	6	32383573	rs6912701	C	T	T	0.0511364	ADD	88	-0.493583	0.310987	-1.10311	0.11594	0.116236
7894223	CD4	TRAV41	6	31919578	rs2072633	A	G	G	0.579545	ADD	88	0.256874	0.161849	-0.0603436	0.574093	0.116242
7894334	CD8	TRBV19	6	32631102	SNPS_DQB1_3283_32631102_intron2	C	T	T	0.818182	ADD	88	0.321175	0.202365	-0.0754526	0.717803	0.116245
7894335	CD8	TRBV19	6	32628988	SNPS_DQB1_5397_32628988_intron3_A	A	T	T	0.181818	ADD	88	-0.321175	0.202365	-0.717803	0.0754526	0.116245
7894596	CD4	TRBV15	6	33808094	rs9368778	A	T	T	0.0625	ADD	88	-0.51555	0.324838	-1.15222	0.121121	0.116248
7894819	CD4	TRAV27	6	32552610	AA_DRB1_74_32551940_exon2_AEG	A	T	T	0.732955	ADD	88	-0.267982	0.168853	-0.598928	0.0629626	0.116252
7894846	CD4	TRAV27	6	32552614	AA_DRB1_74_32551940_exon2_AEx	A	T	T	0.732955	ADD	88	-0.267982	0.168853	-0.598928	0.0629626	0.116252
7894847	CD4	TRAV27	6	32552665	AA_DRB1_74_32551940_exon2_LQR	A	T	T	0.267045	ADD	88	0.267982	0.168853	-0.0629626	0.598928	0.116252
7894848	CD4	TRAV27	6	32552609	AA_DRB1_74_32551940_exon2_AE	A	T	T	0.732955	ADD	88	-0.267982	0.168853	-0.598928	0.0629626	0.116252
7894931	CD4	TRAV20	6	30323623	rs3094626	T	C	C	0.403409	ADD	88	-0.246756	0.155479	-0.55149	0.0579769	0.116254
7895018	CD8	TRAV17	6	31328542	rs2523578	G	A	A	0.767045	ADD	88	0.298655	0.188181	-0.0701731	0.667484	0.116256
7895176	CD8	TRBV30	6	29937740	rs2256539	C	T	T	0.522727	ADD	88	0.229129	0.144375	-0.0538397	0.512098	0.116259
7895203	CD8	TRBV18	6	30222915	rs2428505	A	G	G	0.482955	ADD	88	-0.236894	0.149267	-0.529452	0.0556641	0.116259
7895204	CD8	TRBV18	6	30215592	rs3132662	G	A	A	0.482955	ADD	88	-0.236894	0.149267	-0.529452	0.0556641	0.116259
7895205	CD8	TRBV18	6	30221442	rs2516723	T	C	C	0.482955	ADD	88	-0.236894	0.149267	-0.529452	0.0556641	0.116259
7895262	CD8	TRBV18	6	30222256	rs2844767	G	A	A	0.482955	ADD	88	-0.236894	0.149267	-0.529452	0.0556641	0.116259
7895336	CD8	TRBV16	6	31629953	rs7029	A	G	G	0.369318	ADD	88	-0.195894	0.123433	-0.437817	0.04603	0.116259
7895361	CD8	TRBV16	6	31629096	rs707920	T	C	C	0.369318	ADD	88	-0.195894	0.123433	-0.437817	0.04603	0.116259
7895477	CD8	TRAV35	6	32186348	rs379464	C	T	T	0.0738636	ADD	88	0.460546	0.290192	-0.108219	1.02931	0.116261
7895743	CD4	TRAV19	6	32634045	SNPS_DQB1_341_32634044_intron1_C	A	T	T	0.369318	ADD	88	-0.215781	0.135966	-0.48227	0.0507075	0.116265
7895750	CD4	TRAV19	6	32633918	INS_SNPS_DQB1_466x467_32633918	A	T	T	0.630682	ADD	88	0.215781	0.135966	-0.0507075	0.48227	0.116265
7895751	CD4	TRAV19	6	32633816	SNPS_DQB1_569_32633816_intron1	C	G	G	0.369318	ADD	88	-0.215781	0.135966	-0.48227	0.0507075	0.116265
7895760	CD4	TRAV19	6	32632500	SNPS_DQB1_1890_32632495_intron2_G	A	T	T	0.369318	ADD	88	-0.215781	0.135966	-0.48227	0.0507075	0.116265
7895769	CD8	TRBV18	6	31802465	rs4711279	C	G	G	0.136364	ADD	88	0.366452	0.230905	-0.0861142	0.819019	0.116265
7895770	CD8	TRBV18	6	31804646	rs6921489	C	T	T	0.136364	ADD	88	0.366452	0.230905	-0.0861142	0.819019	0.116265
7895774	CD8	TRBV18	6	31807489	rs733539	C	T	T	0.136364	ADD	88	0.366452	0.230905	-0.0861142	0.819019	0.116265
7895862	CD8	TRBV16	6	31313148	rs4398728	A	T	T	0.397727	ADD	88	-0.201317	0.126852	-0.449943	0.0473089	0.116266
7895956	CD8	TRAV19	6	33553580	rs394199	C	T	T	0.392045	ADD	88	-0.237514	0.149661	-0.530845	0.0558169	0.116268
7896062	CD4	TRAV6	6	31327660	rs1811197	G	A	A	0.198864	ADD	88	-0.298938	0.188366	-0.66813	0.0702527	0.116269
7896218	CD4	TRAV5	6	32571166	rs680151	A	G	G	0.352273	ADD	88	-0.257445	0.162222	-0.575394	0.0605033	0.116271
7896349	CD8	TRAV30	6	33056749	rs9277561	T	C	C	0.176136	ADD	88	-0.323193	0.203652	-0.722344	0.0759577	0.116273
7896350	CD8	TRAV30	6	33056897	rs9277565	C	T	T	0.176136	ADD	88	-0.323193	0.203652	-0.722344	0.0759577	0.116273
7896351	CD8	TRAV30	6	33057013	rs9277567	A	C	C	0.176136	ADD	88	-0.323193	0.203652	-0.722344	0.0759577	0.116273
7896857	CD8	TRAV40	6	32602602	rs9272230	C	A	A	0.193182	ADD	88	-0.214259	0.135012	-0.478878	0.0503605	0.11628
7896882	CD8	TRAV40	6	32603760	rs9272294	C	T	T	0.193182	ADD	88	-0.214259	0.135012	-0.478878	0.0503605	0.11628
7896926	CD4	TRBV14	6	33256397	rs9277965	G	A	A	0.159091	ADD	88	-0.326598	0.205802	-0.729963	0.0767664	0.116281
7896986	CD4	TRAV39	6	31097183	rs3130558	C	G	G	0.778409	ADD	88	0.298585	0.188151	-0.0701837	0.667355	0.116282
7897687	CD4	TRAV25	6	32744347	rs2857204	G	T	T	0.295455	ADD	88	0.250207	0.15767	-0.0588205	0.559235	0.116292
7897688	CD4	TRAV25	6	32741918	rs2857209	G	A	A	0.295455	ADD	88	0.250207	0.15767	-0.0588205	0.559235	0.116292
7897689	CD4	TRAV25	6	32743000	rs2621412	A	C	C	0.295455	ADD	88	0.250207	0.15767	-0.0588205	0.559235	0.116292
7897787	CD8	TRAV41	6	29732775	rs2246856	C	G	G	0.0965909	ADD	88	-0.405012	0.255223	-0.905241	0.0952164	0.116294
7898083	CD4	TRAV34	6	32576064	rs482044	G	C	C	0.369318	ADD	88	-0.24753	0.155985	-0.553256	0.0581959	0.116298
7898200	CD4	TRAV35	6	33534880	rs6914422	C	T	T	0.335227	ADD	88	0.260047	0.163875	-0.0611414	0.581236	0.1163
7898203	CD4	TRAV35	6	33521577	rs9366824	C	T	T	0.335227	ADD	88	0.260047	0.163875	-0.0611414	0.581236	0.1163
7898800	CD4	TRAV20	6	32590097	rs9271543	A	T	T	0.625	ADD	88	-0.232001	0.146202	-0.518551	0.0545498	0.116304
7898808	CD4	TRAV20	6	32589158	rs9271493	A	G	G	0.625	ADD	88	-0.232001	0.146202	-0.518551	0.0545498	0.116304
7898880	CD4	TRAV35	6	32812916	rs2071540	T	C	C	0.551136	ADD	88	-0.279996	0.176449	-0.625829	0.0658367	0.116306
7898922	CD8	TRAV39	6	31188267	rs9263979	C	T	T	0.215909	ADD	88	-0.297366	0.187395	-0.664654	0.0699227	0.116307
7899144	CD4	TRAV16	6	28784396	rs386628	C	T	T	0.534091	ADD	88	0.21942	0.138276	-0.0515967	0.490437	0.11631
7899145	CD4	TRAV16	6	28784741	rs377392	A	C	C	0.534091	ADD	88	0.21942	0.138276	-0.0515967	0.490437	0.11631
7899149	CD4	TRAV16	6	28791289	rs209184	T	C	C	0.534091	ADD	88	0.21942	0.138276	-0.0515967	0.490437	0.11631
7899150	CD4	TRAV16	6	28804186	rs209176	A	G	G	0.534091	ADD	88	0.21942	0.138276	-0.0515967	0.490437	0.11631
7899153	CD4	TRAV16	6	28794872	rs3131338	G	A	A	0.534091	ADD	88	0.21942	0.138276	-0.0515967	0.490437	0.11631
7899167	CD4	TRAV16	6	28775241	rs2754767	A	G	G	0.534091	ADD	88	0.21942	0.138276	-0.0515967	0.490437	0.11631
7899184	CD4	TRAV16	6	28751727	rs1233627	T	C	C	0.534091	ADD	88	0.21942	0.138276	-0.0515967	0.490437	0.11631
7899185	CD4	TRAV16	6	28770349	rs2765219	G	A	A	0.534091	ADD	88	0.21942	0.138276	-0.0515967	0.490437	0.11631
7899358	CD4	TRAV17	6	33049082	SNPS_DPB1_5262_33049080_intron2_T	A	T	T	0.130682	ADD	88	-0.328499	0.207019	-0.734248	0.0772498	0.116313
7899466	CD4	TRBV13	6	32729880	rs9276583	G	A	A	0.5625	ADD	88	0.240762	0.151728	-0.0566199	0.538145	0.116316
7899467	CD4	TRBV13	6	32729821	rs7768538	C	A	A	0.5625	ADD	88	0.240762	0.151728	-0.0566199	0.538145	0.116316
7899484	CD8	TRAV25	6	31324297	AA_B_97_31324201_exon3_CSW	A	T	T	0.272727	ADD	88	-0.2634	0.165994	-0.588743	0.0619437	0.116316
7899485	CD8	TRAV25	6	31324341	AA_B_97_31324201_exon3_SW	A	T	T	0.272727	ADD	88	-0.2634	0.165994	-0.588743	0.0619437	0.116316
7899567	CD4	TRAV16	6	29743563	rs1633034	A	G	G	0.295455	ADD	88	0.289171	0.182237	-0.0680061	0.646349	0.116318
7899625	CD8	TRAV39	6	31021547	rs2517527	A	G	G	0.625	ADD	88	-0.226274	0.142599	-0.505763	0.053216	0.11632
7899756	CD4	TRBV19	6	30799043	rs3094110	C	T	T	0.522727	ADD	88	-0.231073	0.145624	-0.516491	0.0543457	0.116322
7899916	CD8	TRBV16	6	33082040	rs9277628	A	C	C	0.0909091	ADD	88	0.325736	0.205285	-0.0766159	0.728088	0.116327
7899917	CD8	TRBV16	6	33081979	rs9277627	G	C	C	0.0909091	ADD	88	0.325736	0.205285	-0.0766159	0.728088	0.116327
7899918	CD8	TRBV16	6	33082512	rs9277636	A	G	G	0.0909091	ADD	88	0.325736	0.205285	-0.0766159	0.728088	0.116327
7899928	CD4	TRBV19	6	30629152	rs541258350	T	G	G	0.0738636	ADD	88	0.437762	0.275886	-0.102965	0.97849	0.116327
7900874	CD4	TRAV16	6	29362507	rs9257824	T	G	G	0.409091	ADD	88	-0.241812	0.1524	-0.540509	0.056886	0.116339
7900919	CD8	TRAV22	6	31324596	AA_B_67_31324536_exon2_FS	A	T	T	0.659091	ADD	88	0.23876	0.150477	-0.0561689	0.53369	0.11634
7900922	CD8	TRAV22	6	31324584	AA_B_67_31324536_exon2_CMY	A	T	T	0.340909	ADD	88	-0.23876	0.150477	-0.53369	0.0561689	0.11634
7901018	CD8	TRBV19	6	33014313	rs398762	A	G	G	0.386364	ADD	88	-0.249698	0.157371	-0.558141	0.0587439	0.116342
7901022	CD4	TRAV25	6	32592219	rs9271642	A	G	G	0.522727	ADD	88	0.239751	0.151102	-0.0564037	0.535905	0.116342
7901841	CD8	TRBV30	6	32379445	rs6906730	T	C	C	0.517045	ADD	88	0.234086	0.147536	-0.0550802	0.523252	0.116354
7901842	CD8	TRBV30	6	32378866	rs5007265	T	G	G	0.517045	ADD	88	0.234086	0.147536	-0.0550802	0.523252	0.116354
7901847	CD8	TRBV30	6	32378834	rs5007266	T	C	C	0.517045	ADD	88	0.234086	0.147536	-0.0550802	0.523252	0.116354
7901848	CD8	TRBV30	6	32376618	rs3763314	C	T	T	0.517045	ADD	88	0.234086	0.147536	-0.0550802	0.523252	0.116354
7901849	CD8	TRBV30	6	32378982	rs5007263	A	G	G	0.517045	ADD	88	0.234086	0.147536	-0.0550802	0.523252	0.116354
7901850	CD8	TRBV30	6	32379011	rs5007262	A	G	G	0.517045	ADD	88	0.234086	0.147536	-0.0550802	0.523252	0.116354
7901853	CD8	TRBV30	6	32378877	rs5007264	C	T	T	0.517045	ADD	88	0.234086	0.147536	-0.0550802	0.523252	0.116354
7901854	CD8	TRBV30	6	32376932	rs9268502	C	T	T	0.517045	ADD	88	0.234086	0.147536	-0.0550802	0.523252	0.116354
7901866	CD8	TRBV30	6	32376882	rs9268501	T	G	G	0.517045	ADD	88	0.234086	0.147536	-0.0550802	0.523252	0.116354
7901867	CD8	TRBV30	6	32378787	rs9268513	T	C	C	0.517045	ADD	88	0.234086	0.147536	-0.0550802	0.523252	0.116354
7901868	CD8	TRBV30	6	32377539	rs9268507	A	G	G	0.517045	ADD	88	0.234086	0.147536	-0.0550802	0.523252	0.116354
7901875	CD8	TRBV30	6	32379047	rs5007260	G	A	A	0.517045	ADD	88	0.234086	0.147536	-0.0550802	0.523252	0.116354
7901876	CD8	TRBV30	6	32377588	rs9268508	T	A	A	0.517045	ADD	88	0.234086	0.147536	-0.0550802	0.523252	0.116354
7901879	CD8	TRAV35	6	32881527	rs9276922	T	A	A	0.210227	ADD	88	-0.315115	0.198607	-0.704378	0.0741472	0.116354
7901882	CD8	TRBV30	6	32377470	rs9268506	C	T	T	0.517045	ADD	88	0.234086	0.147536	-0.0550802	0.523252	0.116354
7901883	CD8	TRBV30	6	32379031	rs5007261	G	A	A	0.517045	ADD	88	0.234086	0.147536	-0.0550802	0.523252	0.116354
7901884	CD8	TRBV30	6	32377061	rs9268503	C	T	T	0.517045	ADD	88	0.234086	0.147536	-0.0550802	0.523252	0.116354
7901885	CD8	TRBV30	6	32379101	rs5007259	T	C	C	0.517045	ADD	88	0.234086	0.147536	-0.0550802	0.523252	0.116354
7901886	CD8	TRBV30	6	32379239	rs5007258	A	G	G	0.517045	ADD	88	0.234086	0.147536	-0.0550802	0.523252	0.116354
7901933	CD4	TRAV41	6	33902122	rs35458905	A	G	G	0.181818	ADD	88	0.326579	0.205833	-0.0768456	0.730003	0.116355
7902062	CD4	TRAV20	6	33810193	rs12209375	T	C	C	0.0738636	ADD	88	-0.427112	0.269197	-0.954728	0.100504	0.116357
7902358	CD4	TRAV25	6	31094703	rs3130557	C	T	T	0.113636	ADD	88	-0.377019	0.237627	-0.84276	0.0887225	0.116362
7902377	CD4	TRAV25	6	31100974	rs3130562	T	C	C	0.113636	ADD	88	-0.377019	0.237627	-0.84276	0.0887225	0.116362
7902391	CD4	TRAV25	6	31024796	rs3131788	G	A	A	0.113636	ADD	88	-0.377019	0.237627	-0.84276	0.0887225	0.116362
7902401	CD4	TRAV25	6	31058340	rs3130544	C	A	A	0.113636	ADD	88	-0.377019	0.237627	-0.84276	0.0887225	0.116362
7902403	CD4	TRAV25	6	31085356	rs3130985	C	T	T	0.113636	ADD	88	-0.377019	0.237627	-0.84276	0.0887225	0.116362
7902416	CD4	TRAV25	6	31172151	rs3132510	T	C	C	0.113636	ADD	88	-0.377019	0.237627	-0.84276	0.0887225	0.116362
7902417	CD4	TRAV25	6	31129310	rs7750641	C	T	T	0.113636	ADD	88	-0.377019	0.237627	-0.84276	0.0887225	0.116362
7902439	CD8	TRBV30	6	33095162	rs9277758	A	G	G	0.210227	ADD	88	-0.273572	0.172428	-0.611524	0.0643796	0.116363
7902670	CD4	TRBV9	6	32553088	AA_DRB1_37_32552051_exon2_NPS	A	T	T	0.556818	ADD	88	0.260056	0.163911	-0.0612041	0.581315	0.116368
7902671	CD4	TRBV9	6	32553047	AA_DRB1_37_32552051_exon2_FLY	A	T	T	0.443182	ADD	88	-0.260056	0.163911	-0.581315	0.0612041	0.116368
7902672	CD4	TRBV9	6	32553092	AA_DRB1_37_32552051_exon2_NS	A	T	T	0.556818	ADD	88	0.260056	0.163911	-0.0612041	0.581315	0.116368
7902673	CD4	TRBV9	6	32553095	AA_DRB1_37_32552051_exon2_NSx	A	T	T	0.556818	ADD	88	0.260056	0.163911	-0.0612041	0.581315	0.116368
7902823	CD4	TRAV24	6	32278792	rs3864302	C	T	T	0.244318	ADD	88	0.304034	0.191631	-0.0715558	0.679623	0.11637
7903622	CD8	TRBV18	6	31480906	rs2516401	G	A	A	0.715909	ADD	88	0.267494	0.168604	-0.0629651	0.597952	0.11638
7903687	CD4	TRBV9	6	32044834	rs9267798	G	C	C	0.102273	ADD	88	-0.397168	0.250341	-0.887827	0.0934914	0.116382
7903748	CD4	TRBV19	6	32192107	rs3134929	C	G	G	0.227273	ADD	88	-0.286961	0.180876	-0.641472	0.0675507	0.116383
7903749	CD8	TRAV19	6	33074908	rs3117231	A	G	G	0.278409	ADD	88	0.27895	0.175827	-0.0656642	0.623564	0.116383
7904030	CD8	TRAV22	6	30340803	rs3132639	A	C	C	0.5	ADD	88	0.248708	0.156768	-0.0585506	0.555967	0.116388
7904031	CD8	TRAV22	6	30342512	rs3132636	T	G	G	0.5	ADD	88	0.248708	0.156768	-0.0585506	0.555967	0.116388
7904347	CD4	TRAV5	6	33091832	rs3117022	T	C	C	0.318182	ADD	88	0.237231	0.149534	-0.0558495	0.530312	0.11639
7904556	CD4	TRAV25	6	32578633	rs5021727	A	G	G	0.403409	ADD	88	0.234379	0.147738	-0.0551812	0.52394	0.116393
7904557	CD4	TRAV25	6	32579708	rs13207945	T	C	C	0.403409	ADD	88	0.234379	0.147738	-0.0551812	0.52394	0.116393
7904564	CD4	TRAV25	6	32579743	rs13208027	T	A	A	0.403409	ADD	88	0.234379	0.147738	-0.0551812	0.52394	0.116393
7904566	CD4	TRAV25	6	32579653	rs13191862	A	G	G	0.403409	ADD	88	0.234379	0.147738	-0.0551812	0.52394	0.116393
7904680	CD8	TRBV28	6	29661418	rs2079895	C	A	A	0.25	ADD	88	-0.325912	0.205435	-0.728557	0.0767328	0.116395
7904681	CD8	TRBV28	6	29655113	rs2747454	G	A	A	0.25	ADD	88	-0.325912	0.205435	-0.728557	0.0767328	0.116395
7904904	CD4	TRBV2	6	32685652	rs3104396	G	A	A	0.732955	ADD	88	0.272353	0.171676	-0.0641264	0.608832	0.116399
7904930	CD4	TRAV27	6	32900718	rs181997	G	A	A	0.301136	ADD	88	-0.251011	0.158224	-0.561125	0.0591022	0.1164
7904939	CD4	TRAV27	6	32762792	rs2621379	G	A	A	0.534091	ADD	88	0.224396	0.141448	-0.0528361	0.501629	0.1164
7904972	CD4	TRAV27	6	32763110	rs2621377	C	T	T	0.534091	ADD	88	0.224396	0.141448	-0.0528361	0.501629	0.1164
7904977	CD4	TRAV27	6	32761353	rs2621380	C	T	T	0.534091	ADD	88	0.224396	0.141448	-0.0528361	0.501629	0.1164
7904978	CD4	TRAV27	6	32762641	rs2857153	C	T	T	0.534091	ADD	88	0.224396	0.141448	-0.0528361	0.501629	0.1164
7904979	CD4	TRAV27	6	32764315	rs2187685	T	C	C	0.534091	ADD	88	0.224396	0.141448	-0.0528361	0.501629	0.1164
7905579	CD8	TRAV27	6	33782040	rs9469591	T	C	C	0.142045	ADD	88	0.314054	0.197969	-0.0739582	0.702066	0.116411
7905843	CD8	TRAV22	6	30242171	rs28780093	A	G	G	0.0965909	ADD	88	0.425701	0.268351	-0.100257	0.951659	0.116415
7905867	CD8	TRAV22	6	30264624	rs28780095	C	T	T	0.0965909	ADD	88	0.425701	0.268351	-0.100257	0.951659	0.116415
7906093	CD8	TRAV22	6	30232538	rs28780091	G	T	T	0.0965909	ADD	88	0.425701	0.268351	-0.100257	0.951659	0.116415
7906120	CD8	TRAV40	6	32663677	rs35122881	C	T	T	0.142045	ADD	88	-0.225061	0.141873	-0.503128	0.0530052	0.116416
7906580	CD4	TRAV10	6	31481105	rs2516400	G	A	A	0.346591	ADD	88	-0.278174	0.175357	-0.621867	0.0655194	0.116422
7906727	CD4	TRAV2	6	32628189	rs9273489	A	G	G	0.119318	ADD	88	-0.396836	0.250161	-0.887143	0.0934718	0.116425
7906756	CD4	TRAV4	6	32610292	SNPS_DQA1_5055_32610290_intron3_G	A	T	T	0.625	ADD	88	0.244288	0.153997	-0.0575401	0.546116	0.116425
7906759	CD4	TRAV4	6	32610289	SNPS_DQA1_5054_32610289_intron3	T	C	C	0.375	ADD	88	-0.244288	0.153997	-0.546116	0.0575401	0.116425
7906907	CD4	TRAV10	6	29939248	rs2523965	A	C	C	0.227273	ADD	88	0.284093	0.179091	-0.0669185	0.635104	0.116427
7906914	CD4	TRAV10	6	29939952	rs2523960	T	C	C	0.227273	ADD	88	0.284093	0.179091	-0.0669185	0.635104	0.116427
7906926	CD4	TRAV10	6	29939544	rs2523962	G	A	A	0.227273	ADD	88	0.284093	0.179091	-0.0669185	0.635104	0.116427
7906927	CD4	TRAV10	6	29939483	rs2523963	A	T	T	0.227273	ADD	88	0.284093	0.179091	-0.0669185	0.635104	0.116427
7906928	CD4	TRAV10	6	29939294	rs2523964	C	T	T	0.227273	ADD	88	0.284093	0.179091	-0.0669185	0.635104	0.116427
7906930	CD4	TRAV10	6	29938258	rs2523971	C	A	A	0.227273	ADD	88	0.284093	0.179091	-0.0669185	0.635104	0.116427
7906931	CD4	TRAV10	6	29938571	rs2571377	G	T	T	0.227273	ADD	88	0.284093	0.179091	-0.0669185	0.635104	0.116427
7906980	CD8	TRBV15	6	33861679	rs2031377	C	T	T	0.857955	ADD	88	0.352868	0.222446	-0.0831192	0.788855	0.116428
7907330	CD4	TRBV18	6	30122575	rs2517646	C	T	T	0.630682	ADD	88	0.235498	0.148459	-0.0554766	0.526472	0.116433
7907388	CD8	TRAV20	6	32822269	rs1351383	A	C	C	0.392045	ADD	88	0.257985	0.162635	-0.0607743	0.576744	0.116434
7907397	CD8	TRAV20	6	32822296	rs1351382	C	G	G	0.392045	ADD	88	0.257985	0.162635	-0.0607743	0.576744	0.116434
7907421	CD8	TRBV18	6	33647594	rs4713653	C	A	A	0.710227	ADD	88	-0.245633	0.154849	-0.549131	0.0578657	0.116435
7907546	CD4	TRBV19	6	32069806	rs3096695	G	C	C	0.880682	ADD	88	-0.360701	0.227391	-0.806379	0.0849768	0.116438
7907566	CD4	TRBV19	6	32071893	rs3134954	C	T	T	0.880682	ADD	88	-0.360701	0.227391	-0.806379	0.0849768	0.116438
7907589	CD4	TRBV19	6	32080146	rs3130342	A	C	C	0.880682	ADD	88	-0.360701	0.227391	-0.806379	0.0849768	0.116438
7907917	CD8	TRBV28	6	31321211	rs2596501	C	T	T	0.545455	ADD	88	0.221644	0.13973	-0.0522218	0.49551	0.116445
7907968	CD8	TRBV27	6	32830568	rs9276826	A	G	G	0.0625	ADD	88	0.502841	0.317005	-0.118477	1.12416	0.116446
7908059	CD4	TRBV2	6	32404135	rs5000563	A	G	G	0.261364	ADD	88	0.262694	0.165611	-0.061897	0.587284	0.116448
7908098	CD4	TRBV2	6	32407153	rs3129872	A	T	T	0.261364	ADD	88	0.262694	0.165611	-0.061897	0.587284	0.116448
7908099	CD4	TRBV2	6	32398648	rs3129853	G	A	A	0.261364	ADD	88	0.262694	0.165611	-0.061897	0.587284	0.116448
7908103	CD4	TRBV2	6	32405076	rs2395177	G	C	C	0.261364	ADD	88	0.262694	0.165611	-0.061897	0.587284	0.116448
7908108	CD4	TRBV2	6	32406412	rs9268632	C	G	G	0.261364	ADD	88	0.262694	0.165611	-0.061897	0.587284	0.116448
7908114	CD4	TRBV2	6	32401534	rs3135337	C	T	T	0.261364	ADD	88	0.262694	0.165611	-0.061897	0.587284	0.116448
7908116	CD4	TRBV2	6	32404213	rs3135396	C	T	T	0.261364	ADD	88	0.262694	0.165611	-0.061897	0.587284	0.116448
7908117	CD4	TRBV2	6	32408597	rs3129877	G	A	A	0.261364	ADD	88	0.262694	0.165611	-0.061897	0.587284	0.116448
7908148	CD4	TRBV2	6	32404878	rs2395174	T	G	G	0.261364	ADD	88	0.262694	0.165611	-0.061897	0.587284	0.116448
7908151	CD4	TRBV2	6	32407433	rs3129873	G	C	C	0.261364	ADD	88	0.262694	0.165611	-0.061897	0.587284	0.116448
7908152	CD4	TRBV2	6	32399158	rs4988820	C	T	T	0.261364	ADD	88	0.262694	0.165611	-0.061897	0.587284	0.116448
7908166	CD4	TRBV2	6	32403934	rs3135398	C	T	T	0.261364	ADD	88	0.262694	0.165611	-0.061897	0.587284	0.116448
7908167	CD4	TRBV2	6	32400520	rs3129858	G	A	A	0.261364	ADD	88	0.262694	0.165611	-0.061897	0.587284	0.116448
7908168	CD4	TRBV2	6	32399842	rs2395172	T	C	C	0.261364	ADD	88	0.262694	0.165611	-0.061897	0.587284	0.116448
7908169	CD4	TRBV2	6	32399261	rs3135339	C	G	G	0.261364	ADD	88	0.262694	0.165611	-0.061897	0.587284	0.116448
7908292	CD4	TRBV28	6	31600851	rs3130627	G	T	T	0.244318	ADD	88	-0.263357	0.166029	-0.588768	0.0620543	0.11645
7908293	CD4	TRBV28	6	31601843	rs3115663	T	C	C	0.244318	ADD	88	-0.263357	0.166029	-0.588768	0.0620543	0.11645
7908294	CD4	TRBV28	6	31591808	rs3130070	A	G	G	0.244318	ADD	88	-0.263357	0.166029	-0.588768	0.0620543	0.11645
7908295	CD4	TRBV28	6	31592524	rs3130622	G	C	C	0.244318	ADD	88	-0.263357	0.166029	-0.588768	0.0620543	0.11645
7908312	CD4	TRAV22	6	32374595	rs2395158	A	G	G	0.164773	ADD	88	-0.300679	0.189559	-0.672207	0.0708488	0.11645
7908313	CD4	TRAV22	6	32375796	rs3129959	A	T	T	0.164773	ADD	88	-0.300679	0.189559	-0.672207	0.0708488	0.11645
7908317	CD4	TRAV22	6	32361821	rs3129953	C	T	T	0.164773	ADD	88	-0.300679	0.189559	-0.672207	0.0708488	0.11645
7908330	CD4	TRBV28	6	31600820	rs2736157	A	G	G	0.244318	ADD	88	-0.263357	0.166029	-0.588768	0.0620543	0.11645
7908339	CD4	TRBV28	6	31598489	rs3130626	A	G	G	0.244318	ADD	88	-0.263357	0.166029	-0.588768	0.0620543	0.11645
7908374	CD4	TRAV22	6	32363215	rs1980493	T	C	C	0.164773	ADD	88	-0.300679	0.189559	-0.672207	0.0708488	0.11645
7908392	CD4	TRAV22	6	32358689	rs3117097	A	G	G	0.164773	ADD	88	-0.300679	0.189559	-0.672207	0.0708488	0.11645
7908394	CD4	TRBV28	6	31604591	rs10885	C	T	T	0.244318	ADD	88	-0.263357	0.166029	-0.588768	0.0620543	0.11645
7908403	CD4	TRBV28	6	31603770	rs11229	A	G	G	0.244318	ADD	88	-0.263357	0.166029	-0.588768	0.0620543	0.11645
7908538	CD4	TRAV19	6	32715653	rs9276449	C	T	T	0.0909091	ADD	88	-0.380792	0.240066	-0.851313	0.0897288	0.116452
7908539	CD4	TRAV19	6	32715722	rs9276452	A	G	G	0.0909091	ADD	88	-0.380792	0.240066	-0.851313	0.0897288	0.116452
7908540	CD4	TRAV19	6	32714083	rs9276436	T	C	C	0.0909091	ADD	88	-0.380792	0.240066	-0.851313	0.0897288	0.116452
7908541	CD4	TRAV19	6	32716167	rs9276461	G	A	A	0.0909091	ADD	88	-0.380792	0.240066	-0.851313	0.0897288	0.116452
7908560	CD4	TRAV19	6	32717604	rs4548006	G	A	A	0.0909091	ADD	88	-0.380792	0.240066	-0.851313	0.0897288	0.116452
7908561	CD4	TRAV19	6	32716127	rs9276460	A	G	G	0.0909091	ADD	88	-0.380792	0.240066	-0.851313	0.0897288	0.116452
7908562	CD4	TRAV19	6	32717224	rs9276472	A	G	G	0.0909091	ADD	88	-0.380792	0.240066	-0.851313	0.0897288	0.116452
7908587	CD4	TRAV19	6	32717339	rs5017093	T	A	A	0.0909091	ADD	88	-0.380792	0.240066	-0.851313	0.0897288	0.116452
7908588	CD4	TRAV19	6	32715775	rs9276453	G	C	C	0.0909091	ADD	88	-0.380792	0.240066	-0.851313	0.0897288	0.116452
7908589	CD4	TRAV19	6	32715993	rs9276457	C	T	T	0.0909091	ADD	88	-0.380792	0.240066	-0.851313	0.0897288	0.116452
7908590	CD4	TRAV19	6	32716294	rs9276464	C	T	T	0.0909091	ADD	88	-0.380792	0.240066	-0.851313	0.0897288	0.116452
7908591	CD4	TRAV19	6	32716837	rs2395254	T	C	C	0.0909091	ADD	88	-0.380792	0.240066	-0.851313	0.0897288	0.116452
7908606	CD4	TRAV19	6	32715629	rs9276448	A	G	G	0.0909091	ADD	88	-0.380792	0.240066	-0.851313	0.0897288	0.116452
7908608	CD4	TRAV19	6	32716181	rs9276463	T	C	C	0.0909091	ADD	88	-0.380792	0.240066	-0.851313	0.0897288	0.116452
7908666	CD8	TRBV28	6	33904869	rs12204020	A	T	T	0.0625	ADD	88	0.466618	0.294175	-0.109954	1.04319	0.116453
7908979	CD4	TRBV19	6	33115024	rs3130151	T	C	C	0.448864	ADD	88	0.228085	0.143796	-0.0537495	0.509919	0.116458
7909439	CD8	TRBV19	6	29937924	rs1061535	T	C	C	0.835227	ADD	88	0.290955	0.183433	-0.0685663	0.650477	0.116459
7909772	CD4	TRAV34	6	31383071	rs1131904	A	G	G	0.255682	ADD	88	0.282515	0.178113	-0.0665804	0.631611	0.116462
7909773	CD4	TRAV34	6	31381808	rs28642901	A	G	G	0.255682	ADD	88	0.282515	0.178113	-0.0665804	0.631611	0.116462
7909783	CD8	TRAV17	6	28911585	rs72860099	C	G	G	0.0795455	ADD	88	-0.382935	0.241423	-0.856116	0.0902464	0.116462
7909784	CD8	TRAV17	6	28901565	rs2032502	C	T	T	0.0795455	ADD	88	-0.382935	0.241423	-0.856116	0.0902464	0.116462
7909790	CD4	TRAV34	6	31382882	rs9266825	C	A	A	0.255682	ADD	88	0.282515	0.178113	-0.0665804	0.631611	0.116462
7909798	CD4	TRAV34	6	31382147	rs7775227	G	C	C	0.255682	ADD	88	0.282515	0.178113	-0.0665804	0.631611	0.116462
7911379	CD8	TRAV10	6	29945620	rs2246199	C	T	T	0.147727	ADD	88	0.334094	0.210643	-0.0787588	0.746947	0.116482
7911671	CD8	TRAV40	6	28965691	rs527607166	G	A	A	0.0625	ADD	88	0.382896	0.241416	-0.0902702	0.856062	0.116487
7911990	CD4	TRAV30	6	31528130	rs4947324	C	T	T	0.0738636	ADD	88	0.487264	0.307225	-0.114886	1.08941	0.116493
7912111	CD4	TRAV19	6	32594901	rs3104391	T	C	C	0.795455	ADD	88	-0.321377	0.202633	-0.718531	0.0757759	0.116495
7912112	CD4	TRAV19	6	32591922	rs4959108	G	A	A	0.795455	ADD	88	-0.321377	0.202633	-0.718531	0.0757759	0.116495
7912113	CD4	TRAV19	6	32592985	rs9271687	A	G	G	0.795455	ADD	88	-0.321377	0.202633	-0.718531	0.0757759	0.116495
7912143	CD4	TRAV17	6	32973794	rs9276976	C	T	T	0.164773	ADD	88	0.311778	0.196581	-0.0735133	0.69707	0.116496
7912185	CD8	TRAV40	6	32698800	rs7771946	C	T	T	0.738636	ADD	88	-0.196526	0.123913	-0.439392	0.0463391	0.116497
7912294	CD4	TRAV5	6	30035089	rs1150738	C	A	A	0.0909091	ADD	88	0.400559	0.252561	-0.0944522	0.89557	0.1165
7912303	CD4	TRAV5	6	30030689	rs386518569	C	A	A	0.0909091	ADD	88	0.400559	0.252561	-0.0944522	0.89557	0.1165
7912304	CD4	TRAV5	6	30022578	rs259949	G	A	A	0.0909091	ADD	88	0.400559	0.252561	-0.0944522	0.89557	0.1165
7912350	CD4	TRAV5	6	30019206	rs259945	T	A	A	0.0909091	ADD	88	0.400559	0.252561	-0.0944522	0.89557	0.1165
7912378	CD4	TRAV5	6	30020045	rs259946	G	A	A	0.0909091	ADD	88	0.400559	0.252561	-0.0944522	0.89557	0.1165
7913456	CD8	TRBV18	6	31137774	rs3094193	G	T	T	0.625	ADD	88	-0.259996	0.163937	-0.581306	0.0613136	0.116507
7913685	CD8	TRAV34	6	32900018	rs154977	C	G	G	0.789773	ADD	88	0.272202	0.171634	-0.064195	0.6086	0.11651
7913792	CD8	TRAV6	6	30862423	rs1264319	C	T	T	0.198864	ADD	88	0.296	0.186641	-0.0698096	0.661809	0.116512
7913794	CD8	TRAV6	6	30863530	rs1264318	C	G	G	0.198864	ADD	88	0.296	0.186641	-0.0698096	0.661809	0.116512
7913913	CD4	TRAV2	6	32681839	rs3129730	A	G	G	0.0852273	ADD	88	0.453836	0.286165	-0.107038	1.01471	0.116514
7914073	CD4	TRAV5	6	32637724	rs78419859	G	A	A	0.0511364	ADD	88	-0.494811	0.312005	-1.10633	0.116707	0.116518
7914302	CD4	TRBV19	6	33083121	rs1810472	T	C	C	0.227273	ADD	88	-0.282607	0.178202	-0.631877	0.0666619	0.116523
7914478	CD8	TRAV22	6	29979797	rs356971	T	G	G	0.164773	ADD	88	0.337277	0.212676	-0.0795597	0.754113	0.116525
7914480	CD8	TRAV22	6	29991867	rs259926	C	T	T	0.164773	ADD	88	0.337277	0.212676	-0.0795597	0.754113	0.116525
7914646	CD4	TRAV10	6	32986573	rs6457701	A	G	G	0.505682	ADD	88	-0.257958	0.162661	-0.576768	0.0608519	0.116528
7914647	CD4	TRAV10	6	32985992	rs4713605	T	A	A	0.505682	ADD	88	-0.257958	0.162661	-0.576768	0.0608519	0.116528
7914648	CD4	TRAV10	6	32979770	rs4713604	G	C	C	0.505682	ADD	88	-0.257958	0.162661	-0.576768	0.0608519	0.116528
7914649	CD4	TRAV10	6	32984255	rs9276994	T	C	C	0.505682	ADD	88	-0.257958	0.162661	-0.576768	0.0608519	0.116528
7914682	CD4	TRAV27	6	31448653	rs3828893	G	A	A	0.0568182	ADD	88	0.457007	0.288176	-0.107807	1.02182	0.116528
7914684	CD4	TRAV27	6	31448818	rs3749945	C	T	T	0.0568182	ADD	88	0.457007	0.288176	-0.107807	1.02182	0.116528
7914734	CD8	TRAV24	6	31453029	rs2523700	G	C	C	0.380682	ADD	88	0.254303	0.160356	-0.0599901	0.568596	0.116529
7914844	CD8	TRAV19	6	32791299	rs2857103	C	A	A	0.255682	ADD	88	-0.272119	0.171593	-0.608435	0.0641967	0.116533
7914845	CD8	TRAV19	6	32793523	rs13501	G	A	A	0.255682	ADD	88	-0.272119	0.171593	-0.608435	0.0641967	0.116533
7915426	CD8	TRBV19	6	32552717	AA_DRB1_71_32551949_exon2_AKS	A	T	T	0.409091	ADD	88	-0.260912	0.164529	-0.583382	0.0615588	0.11654
7915434	CD8	TRBV19	6	32552715	AA_DRB1_71_32551949_exon2_AK	A	T	T	0.409091	ADD	88	-0.260912	0.164529	-0.583382	0.0615588	0.11654
7915445	CD8	TRBV19	6	32552718	AA_DRB1_71_32551949_exon2_AKx	A	T	T	0.409091	ADD	88	-0.260912	0.164529	-0.583382	0.0615588	0.11654
7915491	CD8	TRBV19	6	33055605	rs9277555	G	A	A	0.301136	ADD	88	0.274282	0.17296	-0.0647133	0.613276	0.11654
7915494	CD8	TRBV19	6	33055323	rs9277545	C	T	T	0.301136	ADD	88	0.274282	0.17296	-0.0647133	0.613276	0.11654
7915853	CD8	TRBV15	6	31240988	rs7759127	T	G	G	0.0909091	ADD	88	-0.385599	0.243161	-0.862186	0.0909874	0.116547
7915854	CD8	TRBV15	6	31244235	rs2524073	G	A	A	0.0909091	ADD	88	-0.385599	0.243161	-0.862186	0.0909874	0.116547
7915855	CD8	TRBV15	6	31241737	rs2524083	C	T	T	0.0909091	ADD	88	-0.385599	0.243161	-0.862186	0.0909874	0.116547
7915977	CD8	TRAV5	6	28415885	rs6939966	A	G	G	0.329545	ADD	88	-0.24749	0.15607	-0.553382	0.058401	0.11655
7915989	CD8	TRAV5	6	28406821	rs6917130	A	G	G	0.329545	ADD	88	-0.24749	0.15607	-0.553382	0.058401	0.11655
7916013	CD8	TRAV2	6	30155108	rs6457164	C	T	T	0.477273	ADD	88	-0.218098	0.137534	-0.48766	0.0514649	0.11655
7916021	CD4	TRAV24	6	30042209	rs1264714	G	T	T	0.170455	ADD	88	0.342165	0.215773	-0.0807414	0.765072	0.11655
7916026	CD8	TRAV5	6	28403603	rs11752919	T	C	C	0.329545	ADD	88	-0.24749	0.15607	-0.553382	0.058401	0.11655
7916029	CD8	TRAV20	6	31141836	rs3132517	C	T	T	0.818182	ADD	88	0.337654	0.212928	-0.0796767	0.754984	0.11655
7916033	CD8	TRAV2	6	30159039	rs718254	C	G	G	0.477273	ADD	88	-0.218098	0.137534	-0.48766	0.0514649	0.11655
7916072	CD8	TRAV20	6	33564352	rs188340	T	C	C	0.920455	ADD	88	0.44876	0.282993	-0.105896	1.00342	0.116551
7916815	CD4	TRBV27	6	31249977	rs9348859	C	T	T	0.357955	ADD	88	-0.223568	0.140989	-0.499902	0.0527652	0.116562
7916821	CD8	TRAV27	6	32552717	AA_DRB1_71_32551949_exon2_AKS	A	T	T	0.409091	ADD	88	-0.254904	0.160751	-0.569969	0.0601621	0.116563
7916822	CD8	TRAV27	6	32552715	AA_DRB1_71_32551949_exon2_AK	A	T	T	0.409091	ADD	88	-0.254904	0.160751	-0.569969	0.0601621	0.116563
7916838	CD8	TRAV27	6	32552718	AA_DRB1_71_32551949_exon2_AKx	A	T	T	0.409091	ADD	88	-0.254904	0.160751	-0.569969	0.0601621	0.116563
7917091	CD8	TRAV27	6	30458064	rs1264457	G	A	A	0.573864	ADD	88	0.233221	0.147079	-0.0550478	0.521489	0.116567
7917140	CD8	TRAV27	6	30321361	rs984802	G	T	T	0.210227	ADD	88	0.281792	0.177709	-0.0665123	0.630096	0.116568
7917228	CD8	TRAV27	6	31428967	rs2596472	G	A	A	0.823864	ADD	88	0.328537	0.20719	-0.0775485	0.734622	0.11657
7918310	CD4	TRAV25	6	33888618	rs2499757	A	G	G	0.556818	ADD	88	0.24204	0.152648	-0.0571451	0.541226	0.116586
7918312	CD4	TRAV25	6	33888575	rs75640484	T	G	G	0.556818	ADD	88	0.24204	0.152648	-0.0571451	0.541226	0.116586
7918368	CD4	TRAV3	6	31105633	rs2074478	C	T	T	0.778409	ADD	88	-0.282988	0.178474	-0.63279	0.0668142	0.116588
7918447	CD8	TRAV17	6	32187202	rs429853	T	C	C	0.414773	ADD	88	-0.239909	0.151305	-0.536461	0.0566441	0.116589
7918650	CD4	TRAV10	6	32148403	rs8365	G	C	C	0.1875	ADD	88	-0.309686	0.195314	-0.692495	0.0731234	0.116593
7918697	CD4	TRAV10	6	32147696	rs3130349	G	A	A	0.1875	ADD	88	-0.309686	0.195314	-0.692495	0.0731234	0.116593
7919028	CD8	TRAV5	6	33073463	rs2064474	G	A	A	0.25	ADD	88	0.289891	0.182832	-0.0684528	0.648234	0.116597
7919030	CD8	TRAV5	6	33074389	rs3130212	G	C	C	0.25	ADD	88	0.289891	0.182832	-0.0684528	0.648234	0.116597
7919031	CD8	TRAV5	6	33073984	rs3117234	A	G	G	0.25	ADD	88	0.289891	0.182832	-0.0684528	0.648234	0.116597
7919100	CD8	TRAV27	6	28716345	rs1233585	A	G	G	0.176136	ADD	88	-0.319279	0.201368	-0.713953	0.0753941	0.116598
7919567	CD4	TRBV13	6	32925585	rs209475	G	A	A	0.352273	ADD	88	-0.257898	0.162659	-0.576703	0.0609075	0.116607
7919656	CD4	TRAV41	6	32583459	rs28752513	A	C	C	0.125	ADD	88	-0.348816	0.220001	-0.780011	0.082379	0.116607
7919746	CD8	TRBV18	6	33060870	rs2295119	G	T	T	0.0852273	ADD	88	0.438136	0.276337	-0.103475	0.979747	0.116608
7920072	CD4	TRAV30	6	33280629	rs3106190	C	G	G	0.528409	ADD	88	-0.263512	0.166202	-0.589263	0.0622377	0.116612
7920203	CD4	TRBV18	6	29808861	rs9258537	G	A	A	0.306818	ADD	88	-0.253695	0.160011	-0.567311	0.0599209	0.116614
7920211	CD4	TRBV18	6	29808634	rs2735003	T	G	G	0.306818	ADD	88	-0.253695	0.160011	-0.567311	0.0599209	0.116614
7920212	CD4	TRBV18	6	29804845	rs2394178	G	A	A	0.306818	ADD	88	-0.253695	0.160011	-0.567311	0.0599209	0.116614
7920215	CD4	TRBV18	6	29809087	rs2523777	C	T	T	0.306818	ADD	88	-0.253695	0.160011	-0.567311	0.0599209	0.116614
7920247	CD4	TRBV18	6	29805809	rs2735014	C	A	A	0.306818	ADD	88	-0.253695	0.160011	-0.567311	0.0599209	0.116614
7920249	CD4	TRBV18	6	29807393	rs2517887	G	C	C	0.306818	ADD	88	-0.253695	0.160011	-0.567311	0.0599209	0.116614
7920250	CD4	TRBV18	6	29807923	rs2743937	T	C	C	0.306818	ADD	88	-0.253695	0.160011	-0.567311	0.0599209	0.116614
7920255	CD4	TRAV27	6	31112899	rs3094226	C	T	T	0.761364	ADD	88	0.297568	0.187683	-0.0702848	0.66542	0.116615
7920256	CD4	TRAV27	6	31112925	rs2073719	C	T	T	0.761364	ADD	88	0.297568	0.187683	-0.0702848	0.66542	0.116615
7920257	CD4	TRAV27	6	31113106	rs3130575	A	G	G	0.761364	ADD	88	0.297568	0.187683	-0.0702848	0.66542	0.116615
7920271	CD4	TRAV34	6	31675765	rs2242653	G	A	A	0.181818	ADD	88	-0.307341	0.193847	-0.687274	0.0725928	0.116615
7920433	CD4	TRAV19	6	31302211	rs9265727	A	G	G	0.6875	ADD	88	-0.248958	0.157025	-0.556721	0.058806	0.116619
7920455	CD4	TRAV27	6	29981063	rs9261132	T	C	C	0.0625	ADD	88	0.444455	0.280332	-0.104985	0.993896	0.116619
7920570	CD8	TRBV13	6	30644137	rs9262141	T	C	C	0.107955	ADD	88	-0.402493	0.253867	-0.900064	0.0950776	0.116622
7920579	CD4	TRBV16	6	32341353	rs9268402	G	A	A	0.403409	ADD	88	0.214256	0.135139	-0.0506118	0.479124	0.116622
7920846	CD4	TRAV3	6	33222163	rs462618	G	T	T	0.136364	ADD	88	0.360912	0.227642	-0.0852574	0.807082	0.116624
7920849	CD4	TRBV19	6	32628544	SNPS_DQB1_5841_32628544_intron4	C	T	T	0.943182	ADD	88	-0.507812	0.320297	-1.13558	0.119959	0.116624
7920856	CD4	TRAV3	6	33242825	rs458434	C	A	A	0.136364	ADD	88	0.360912	0.227642	-0.0852574	0.807082	0.116624
7920857	CD4	TRAV3	6	33239905	rs465658	A	G	G	0.136364	ADD	88	0.360912	0.227642	-0.0852574	0.807082	0.116624
7920858	CD4	TRAV3	6	33240699	rs466886	G	T	T	0.136364	ADD	88	0.360912	0.227642	-0.0852574	0.807082	0.116624
7920859	CD4	TRAV3	6	33218180	rs461338	T	C	C	0.136364	ADD	88	0.360912	0.227642	-0.0852574	0.807082	0.116624
7920922	CD8	TRBV15	6	29828310	rs3094657	C	G	G	0.829545	ADD	88	-0.280656	0.177022	-0.627612	0.0663	0.116626
7920923	CD8	TRBV15	6	29829596	rs3128906	A	G	G	0.829545	ADD	88	-0.280656	0.177022	-0.627612	0.0663	0.116626
7920924	CD8	TRBV15	6	29823606	rs3132726	A	G	G	0.829545	ADD	88	-0.280656	0.177022	-0.627612	0.0663	0.116626
7921090	CD8	TRBV9	6	32599435	rs35360625	G	C	C	0.204545	ADD	88	0.29232	0.18438	-0.0690588	0.653699	0.116629
7921105	CD8	TRBV9	6	32599337	rs34061722	C	T	T	0.204545	ADD	88	0.29232	0.18438	-0.0690588	0.653699	0.116629
7921106	CD8	TRBV9	6	32599272	rs35779452	A	G	G	0.204545	ADD	88	0.29232	0.18438	-0.0690588	0.653699	0.116629
7921173	CD4	TRAV30	6	33853719	rs6935041	T	C	C	0.551136	ADD	88	-0.247916	0.156373	-0.554401	0.0585701	0.116631
7921560	CD8	TRAV35	6	31443910	rs9267156	A	T	T	0.0681818	ADD	88	0.437908	0.276216	-0.103465	0.979282	0.116637
7921566	CD4	TRAV4	6	28892919	rs2765229	A	T	T	0.511364	ADD	88	-0.239005	0.150755	-0.53448	0.0564704	0.116637
7921585	CD8	TRAV35	6	31438794	rs7758090	C	T	T	0.0681818	ADD	88	0.437908	0.276216	-0.103465	0.979282	0.116637
7922029	CD4	TRAV39	6	33095162	rs9277758	A	G	G	0.210227	ADD	88	-0.29801	0.187977	-0.666438	0.0704176	0.116643
7923175	CD4	TRAV27	6	31324764	SNPS_B_172_31324764_intron1	A	C	C	0.943182	ADD	88	0.50961	0.321457	-0.120434	1.13965	0.116653
7923260	CD8	TRBV30	6	31177845	rs35718543	G	A	A	0.119318	ADD	88	0.37099	0.234018	-0.0876771	0.829658	0.116655
7923343	CD8	TRAV2	6	30536133	rs3130041	C	T	T	0.642045	ADD	88	0.227162	0.143293	-0.0536878	0.508012	0.116657
7923344	CD8	TRAV2	6	30540890	rs2269709	C	T	T	0.642045	ADD	88	0.227162	0.143293	-0.0536878	0.508012	0.116657
7923345	CD8	TRAV2	6	30539952	rs2269710	C	T	T	0.642045	ADD	88	0.227162	0.143293	-0.0536878	0.508012	0.116657
7923352	CD8	TRAV2	6	30537853	rs3130243	C	A	A	0.642045	ADD	88	0.227162	0.143293	-0.0536878	0.508012	0.116657
7923509	CD8	TRAV6	6	29714060	rs1633087	G	A	A	0.460227	ADD	88	0.243181	0.153399	-0.0574752	0.543837	0.116659
7923844	CD4	TRAV35	6	32634171	SNPS_DQB1_214_32634171_intron1_.	A	T	T	0.136364	ADD	88	-0.388934	0.245343	-0.869797	0.0919292	0.116663
7923845	CD4	TRAV35	6	32634184	SNPS_DQB1_201_32634184_intron1	T	C	C	0.863636	ADD	88	0.388934	0.245343	-0.0919292	0.869797	0.116663
7923849	CD4	TRAV35	6	32632416	SNPS_DQB1_1969_32632416_intron2	T	G	G	0.863636	ADD	88	0.388934	0.245343	-0.0919292	0.869797	0.116663
7923850	CD4	TRAV35	6	32632268	SNPS_DQB1_2117_32632268_intron2	C	T	T	0.863636	ADD	88	0.388934	0.245343	-0.0919292	0.869797	0.116663
7923851	CD4	TRAV35	6	32633891	SNPS_DQB1_496_32633889_intron1_G	A	T	T	0.136364	ADD	88	-0.388934	0.245343	-0.869797	0.0919292	0.116663
7923852	CD4	TRAV35	6	32633118	SNPS_DQB1_1267_32633118_intron1	A	G	G	0.136364	ADD	88	-0.388934	0.245343	-0.869797	0.0919292	0.116663
7923853	CD4	TRAV35	6	32634331	SNPS_DQB1_54_32634331_exon1_A	A	T	T	0.136364	ADD	88	-0.388934	0.245343	-0.869797	0.0919292	0.116663
7923854	CD4	TRAV35	6	32632166	SNPS_DQB1_2219_32632166_intron2	A	T	T	0.863636	ADD	88	0.388934	0.245343	-0.0919292	0.869797	0.116663
7923857	CD4	TRAV35	6	32632499	SNPS_DQB1_1891_32632494_intron2_T	A	T	T	0.136364	ADD	88	-0.388934	0.245343	-0.869797	0.0919292	0.116663
7923858	CD4	TRAV35	6	32632506	SNPS_DQB1_1879_32632506_intron2	T	C	C	0.863636	ADD	88	0.388934	0.245343	-0.0919292	0.869797	0.116663
7923859	CD4	TRAV35	6	32632233	SNPS_DQB1_2152_32632233_intron2	A	G	G	0.863636	ADD	88	0.388934	0.245343	-0.0919292	0.869797	0.116663
7923860	CD4	TRAV35	6	32634059	SNPS_DQB1_326_32634059_intron1_.	A	T	T	0.136364	ADD	88	-0.388934	0.245343	-0.869797	0.0919292	0.116663
7923861	CD4	TRAV35	6	32634060	SNPS_DQB1_325_32634060_intron1_.	A	T	T	0.136364	ADD	88	-0.388934	0.245343	-0.869797	0.0919292	0.116663
7923862	CD4	TRAV35	6	32633640	SNPS_DQB1_745_32633640_intron1	A	T	T	0.863636	ADD	88	0.388934	0.245343	-0.0919292	0.869797	0.116663
7923863	CD4	TRAV35	6	32632478	SNPS_DQB1_1910_32632475_intron2_C	A	T	T	0.136364	ADD	88	-0.388934	0.245343	-0.869797	0.0919292	0.116663
7923865	CD4	TRAV35	6	32634194	SNPS_DQB1_192_32634193_intron1_C	A	T	T	0.136364	ADD	88	-0.388934	0.245343	-0.869797	0.0919292	0.116663
7923867	CD4	TRAV35	6	32634190	SNPS_DQB1_195_32634190_intron1_A	A	T	T	0.136364	ADD	88	-0.388934	0.245343	-0.869797	0.0919292	0.116663
7923868	CD4	TRAV35	6	32634229	SNPS_DQB1_156_32634229_intron1	C	T	T	0.136364	ADD	88	-0.388934	0.245343	-0.869797	0.0919292	0.116663
7923873	CD4	TRAV35	6	32631958	SNPS_DQB1_2427_32631958_intron2	A	G	G	0.136364	ADD	88	-0.388934	0.245343	-0.869797	0.0919292	0.116663
7923874	CD4	TRAV35	6	32631960	SNPS_DQB1_2425_32631960_intron2	G	C	C	0.136364	ADD	88	-0.388934	0.245343	-0.869797	0.0919292	0.116663
7923875	CD4	TRAV35	6	32634076	SNPS_DQB1_309_32634076_intron1	T	C	C	0.863636	ADD	88	0.388934	0.245343	-0.0919292	0.869797	0.116663
7923878	CD4	TRAV35	6	32632027	SNPS_DQB1_2358_32632027_intron2	A	G	G	0.136364	ADD	88	-0.388934	0.245343	-0.869797	0.0919292	0.116663
7923880	CD4	TRAV35	6	32632987	SNPS_DQB1_1398_32632987_intron1	C	G	G	0.136364	ADD	88	-0.388934	0.245343	-0.869797	0.0919292	0.116663
7923881	CD4	TRAV35	6	32632384	SNPS_DQB1_2001_32632384_intron2	A	C	C	0.863636	ADD	88	0.388934	0.245343	-0.0919292	0.869797	0.116663
7923882	CD4	TRAV35	6	32632315	SNPS_DQB1_2070_32632315_intron2	G	C	C	0.136364	ADD	88	-0.388934	0.245343	-0.869797	0.0919292	0.116663
7923883	CD4	TRAV35	6	32632331	SNPS_DQB1_2054_32632331_intron2	C	T	T	0.136364	ADD	88	-0.388934	0.245343	-0.869797	0.0919292	0.116663
7923886	CD4	TRAV35	6	32632880	SNPS_DQB1_1505_32632880_intron1	A	G	G	0.863636	ADD	88	0.388934	0.245343	-0.0919292	0.869797	0.116663
7923887	CD4	TRAV35	6	32632106	SNPS_DQB1_2279_32632106_intron2	A	G	G	0.863636	ADD	88	0.388934	0.245343	-0.0919292	0.869797	0.116663
7923888	CD4	TRAV35	6	32631964	SNPS_DQB1_2421_32631964_intron2	A	G	G	0.863636	ADD	88	0.388934	0.245343	-0.0919292	0.869797	0.116663
7923891	CD4	TRAV35	6	32633854	SNPS_DQB1_531_32633854_intron1	A	G	G	0.136364	ADD	88	-0.388934	0.245343	-0.869797	0.0919292	0.116663
7923893	CD4	TRAV35	6	32633646	SNPS_DQB1_739_32633646_intron1	C	T	T	0.136364	ADD	88	-0.388934	0.245343	-0.869797	0.0919292	0.116663
7923894	CD4	TRAV35	6	32633078	INS_SNPS_DQB1_1307x1308_32633078	A	T	T	0.863636	ADD	88	0.388934	0.245343	-0.0919292	0.869797	0.116663
7923895	CD4	TRAV35	6	32633272	SNPS_DQB1_1113_32633272_intron1	T	C	C	0.863636	ADD	88	0.388934	0.245343	-0.0919292	0.869797	0.116663
7923896	CD4	TRAV35	6	32632719	SNPS_DQB1_1668_32632717_exon2	T	C	C	0.863636	ADD	88	0.388934	0.245343	-0.0919292	0.869797	0.116663
7923897	CD4	TRAV35	6	32632717	AA_DQB1_45_32632717_exon2	A	T	T	0.863636	ADD	88	0.388934	0.245343	-0.0919292	0.869797	0.116663
7923898	CD4	TRAV35	6	32631965	SNPS_DQB1_2420_32631965_intron2	A	C	C	0.863636	ADD	88	0.388934	0.245343	-0.0919292	0.869797	0.116663
7923902	CD4	TRAV35	6	32633836	SNPS_DQB1_549_32633836_intron1	A	C	C	0.136364	ADD	88	-0.388934	0.245343	-0.869797	0.0919292	0.116663
7923903	CD4	TRAV35	6	32632881	SNPS_DQB1_1504_32632881_intron1	A	T	T	0.863636	ADD	88	0.388934	0.245343	-0.0919292	0.869797	0.116663
7923904	CD4	TRAV35	6	32633426	SNPS_DQB1_961_32633424_intron1_T	A	T	T	0.136364	ADD	88	-0.388934	0.245343	-0.869797	0.0919292	0.116663
7923905	CD4	TRAV35	6	32633949	SNPS_DQB1_436_32633949_intron1	A	C	C	0.863636	ADD	88	0.388934	0.245343	-0.0919292	0.869797	0.116663
7923907	CD4	TRAV35	6	32633460	SNPS_DQB1_925_32633460_intron1	A	T	T	0.863636	ADD	88	0.388934	0.245343	-0.0919292	0.869797	0.116663
7923908	CD4	TRAV35	6	32632252	SNPS_DQB1_2133_32632252_intron2	A	G	G	0.136364	ADD	88	-0.388934	0.245343	-0.869797	0.0919292	0.116663
7923909	CD4	TRAV35	6	32633517	SNPS_DQB1_868_32633517_intron1	A	G	G	0.136364	ADD	88	-0.388934	0.245343	-0.869797	0.0919292	0.116663
7923912	CD4	TRAV35	6	32633110	SNPS_DQB1_1275_32633110_intron1	C	T	T	0.136364	ADD	88	-0.388934	0.245343	-0.869797	0.0919292	0.116663
7923914	CD4	TRAV35	6	32633500	SNPS_DQB1_885_32633500_intron1	T	C	C	0.136364	ADD	88	-0.388934	0.245343	-0.869797	0.0919292	0.116663
7923915	CD4	TRAV35	6	32632353	SNPS_DQB1_2032_32632353_intron2	A	G	G	0.863636	ADD	88	0.388934	0.245343	-0.0919292	0.869797	0.116663
7923916	CD4	TRAV35	6	32632396	INS_SNPS_DQB1_1989x1990_32632396	A	T	T	0.863636	ADD	88	0.388934	0.245343	-0.0919292	0.869797	0.116663
7923919	CD4	TRAV35	6	32632496	SNPS_DQB1_1891_32632494_intron2_C	A	T	T	0.863636	ADD	88	0.388934	0.245343	-0.0919292	0.869797	0.116663
7923920	CD4	TRAV35	6	32632378	SNPS_DQB1_2007_32632378_intron2	A	G	G	0.863636	ADD	88	0.388934	0.245343	-0.0919292	0.869797	0.116663
7923921	CD4	TRAV35	6	32632365	SNPS_DQB1_2020_32632365_intron2	T	C	C	0.863636	ADD	88	0.388934	0.245343	-0.0919292	0.869797	0.116663
7923922	CD4	TRAV35	6	32634058	SNPS_DQB1_327_32634058_intron1	A	T	T	0.863636	ADD	88	0.388934	0.245343	-0.0919292	0.869797	0.116663
7923923	CD4	TRAV35	6	32633414	SNPS_DQB1_971_32633414_intron1	A	G	G	0.136364	ADD	88	-0.388934	0.245343	-0.869797	0.0919292	0.116663
7923924	CD4	TRAV35	6	32633908	SNPS_DQB1_478_32633907_intron1_G	A	T	T	0.136364	ADD	88	-0.388934	0.245343	-0.869797	0.0919292	0.116663
7923925	CD4	TRAV35	6	32634165	SNPS_DQB1_220_32634165_intron1	A	G	G	0.863636	ADD	88	0.388934	0.245343	-0.0919292	0.869797	0.116663
7923926	CD4	TRAV35	6	32632536	SNPS_DQB1_1849_32632536_intron2	A	G	G	0.863636	ADD	88	0.388934	0.245343	-0.0919292	0.869797	0.116663
7923927	CD4	TRAV35	6	32632550	SNPS_DQB1_1835_32632550_intron2	A	C	C	0.136364	ADD	88	-0.388934	0.245343	-0.869797	0.0919292	0.116663
7923929	CD4	TRAV35	6	32632342	SNPS_DQB1_2043_32632342_intron2_A	A	T	T	0.136364	ADD	88	-0.388934	0.245343	-0.869797	0.0919292	0.116663
7924258	CD8	TRBV13	6	28327371	rs733743	G	C	C	0.0625	ADD	88	-0.497368	0.313748	-1.1123	0.117567	0.116668
7924421	CD8	TRAV30	6	28949904	rs968722	G	A	A	0.142045	ADD	88	0.321901	0.203062	-0.0760927	0.719895	0.11667
7924628	CD4	TRAV27	6	31260218	rs9468926	C	T	T	0.357955	ADD	88	-0.230757	0.145568	-0.516064	0.0545506	0.116674
7924993	CD4	TRAV27	6	31321551	rs75456009	A	G	G	0.125	ADD	88	-0.320196	0.201993	-0.716094	0.075703	0.116682
7925017	CD4	TRAV39	6	30212816	rs3094635	A	T	T	0.517045	ADD	88	0.246853	0.155725	-0.0583627	0.552069	0.116682
7925018	CD4	TRAV39	6	30213924	rs3094634	C	T	T	0.517045	ADD	88	0.246853	0.155725	-0.0583627	0.552069	0.116682
7925039	CD4	TRAV27	6	31321685	rs1058026	A	C	C	0.125	ADD	88	-0.320196	0.201993	-0.716094	0.075703	0.116682
7925040	CD4	TRAV39	6	30211782	rs3094130	A	G	G	0.517045	ADD	88	0.246853	0.155725	-0.0583627	0.552069	0.116682
7925300	CD8	TRAV2	6	30057763	rs11965797	C	T	T	0.0625	ADD	88	-0.433959	0.273765	-0.970529	0.102611	0.11669
7925336	CD8	TRAV2	6	30071760	rs11964542	T	C	C	0.0625	ADD	88	-0.433959	0.273765	-0.970529	0.102611	0.11669
7925637	CD8	TRAV22	6	31080586	rs2270190	A	G	G	0.119318	ADD	88	0.350767	0.221286	-0.0829449	0.784479	0.116694
7925704	CD8	TRAV2	6	32581582	rs9271300	C	G	G	0.5	ADD	88	-0.235232	0.1484	-0.52609	0.0556258	0.116695
7925776	CD4	TRAV6	6	33790877	rs12195485	C	T	T	0.142045	ADD	88	-0.331511	0.209138	-0.741415	0.0783923	0.116695
7925796	CD8	TRAV16	6	31324595	SNPS_B_341_31324595_exon2	C	G	G	0.340909	ADD	88	-0.229104	0.144534	-0.512386	0.0541772	0.116696
7925797	CD8	TRAV16	6	31324656	SNPS_B_334_31324602_exon2_T	A	T	T	0.659091	ADD	88	0.229104	0.144534	-0.0541772	0.512386	0.116696
7925806	CD8	TRAV16	6	31324634	AA_B_45_31324602_exon2_EK	A	T	T	0.659091	ADD	88	0.229104	0.144534	-0.0541772	0.512386	0.116696
7925807	CD8	TRAV16	6	31324648	AA_B_45_31324602_exon2_MT	A	T	T	0.340909	ADD	88	-0.229104	0.144534	-0.512386	0.0541772	0.116696
7925862	CD8	TRAV16	6	31324652	SNPS_B_334_31324602_exon2_AG	A	T	T	0.340909	ADD	88	-0.229104	0.144534	-0.512386	0.0541772	0.116696
7926264	CD8	TRBV28	6	29511850	rs1233417	C	T	T	0.732955	ADD	88	-0.31202	0.196846	-0.697831	0.0737917	0.116703
7926289	CD8	TRAV16	6	31436312	rs2596454	A	G	G	0.795455	ADD	88	0.267253	0.168604	-0.0632053	0.597711	0.116704
7926864	CD4	TRAV34	6	32566089	rs9270662	T	G	G	0.215909	ADD	88	0.298471	0.188303	-0.0705961	0.667538	0.116711
7926868	CD4	TRAV34	6	32566232	rs9270665	G	T	T	0.215909	ADD	88	0.298471	0.188303	-0.0705961	0.667538	0.116711
7926869	CD4	TRAV34	6	32565331	rs9270623	A	C	C	0.215909	ADD	88	0.298471	0.188303	-0.0705961	0.667538	0.116711
7926880	CD4	TRAV34	6	32561693	rs9270600	C	T	T	0.215909	ADD	88	0.298471	0.188303	-0.0705961	0.667538	0.116711
7926920	CD8	TRBV9	6	33045844	SNPS_DPB1_2026_33045844_intron1	A	G	G	0.9375	ADD	88	-0.503137	0.317427	-1.12528	0.119009	0.116713
7926921	CD8	TRBV9	6	33045845	SNPS_DPB1_2027_33045845_intron1	T	C	C	0.9375	ADD	88	-0.503137	0.317427	-1.12528	0.119009	0.116713
7926997	CD4	TRAV20	6	31086048	rs386580035	G	A	A	0.221591	ADD	88	-0.284111	0.179244	-0.635423	0.0672019	0.116714
7927083	CD8	TRAV40	6	33079476	rs9394133	C	A	A	0.0568182	ADD	88	-0.404013	0.254892	-0.903593	0.0955665	0.116716
7927263	CD8	TRBV2	6	32901934	rs3132132	G	A	A	0.0738636	ADD	88	0.476284	0.30049	-0.112667	1.06523	0.116719
7927270	CD8	TRBV2	6	32901351	rs1465651	C	T	T	0.0738636	ADD	88	0.476284	0.30049	-0.112667	1.06523	0.116719
7927926	CD8	TRAV41	6	30776590	rs1264362	C	G	G	0.204545	ADD	88	0.267037	0.168481	-0.063179	0.597253	0.116731
7927956	CD8	TRAV40	6	28674322	rs7772289	G	T	T	0.505682	ADD	88	-0.163083	0.102894	-0.364752	0.038585	0.116732
7928131	CD4	TRAV34	6	32626739	rs12055445	A	G	G	0.420455	ADD	88	-0.24448	0.15425	-0.546804	0.0578453	0.116734
7928334	CD8	TRBV15	6	31934372	rs454212	C	T	T	0.107955	ADD	88	0.360938	0.22773	-0.0854049	0.807281	0.116738
7928335	CD8	TRBV15	6	31933161	rs406936	G	A	A	0.107955	ADD	88	0.360938	0.22773	-0.0854049	0.807281	0.116738
7928371	CD8	TRBV15	6	31935311	rs453821	C	T	T	0.107955	ADD	88	0.360938	0.22773	-0.0854049	0.807281	0.116738
7928372	CD8	TRBV15	6	31932177	rs444921	C	T	T	0.107955	ADD	88	0.360938	0.22773	-0.0854049	0.807281	0.116738
7928451	CD8	TRAV41	6	31436639	rs2244579	G	C	C	0.301136	ADD	88	-0.248493	0.156784	-0.555784	0.0587992	0.11674
7928463	CD8	TRAV41	6	31438368	rs2244839	G	A	A	0.301136	ADD	88	-0.248493	0.156784	-0.555784	0.0587992	0.11674
7928929	CD4	TRAV30	6	31140008	rs3132520	C	T	T	0.477273	ADD	88	0.261082	0.164732	-0.0617866	0.58395	0.116749
7928974	CD4	TRAV30	6	32628181	SNPS_DQB1_6205_32628180_intron5_C	A	T	T	0.829545	ADD	88	0.327397	0.206575	-0.0774817	0.732276	0.11675
7928982	CD4	TRAV30	6	32628192	SNPS_DQB1_6193_32628192_intron5_A	A	T	T	0.829545	ADD	88	0.327397	0.206575	-0.0774817	0.732276	0.11675
7928999	CD8	TRAV10	6	31141127	rs2269713	A	G	G	0.0738636	ADD	88	0.425158	0.268258	-0.100617	0.950934	0.11675
7929002	CD4	TRAV30	6	32627769	SNPS_DQB1_6616_32627769_intron5	A	G	G	0.829545	ADD	88	0.327397	0.206575	-0.0774817	0.732276	0.11675
7929197	CD4	TRBV30	6	33872616	rs9368782	A	G	G	0.136364	ADD	88	-0.329121	0.207664	-0.736135	0.0778933	0.116753
7929388	CD4	TRBV19	6	31072157	rs9263607	G	A	A	0.102273	ADD	88	0.372845	0.235256	-0.0882479	0.833938	0.116758
7929397	CD4	TRBV19	6	31071645	rs9263600	C	T	T	0.102273	ADD	88	0.372845	0.235256	-0.0882479	0.833938	0.116758
7929398	CD4	TRBV19	6	31077614	rs11754821	G	C	C	0.102273	ADD	88	0.372845	0.235256	-0.0882479	0.833938	0.116758
7929718	CD4	TRAV41	6	32588606	rs9271466	C	G	G	0.772727	ADD	88	0.299844	0.189197	-0.0709743	0.670663	0.116763
7929748	CD4	TRAV3	6	31492453	rs3093988	G	A	A	0.164773	ADD	88	-0.31768	0.200451	-0.710557	0.0751969	0.116764
7929752	CD4	TRAV3	6	31501558	rs1055384	C	T	T	0.164773	ADD	88	-0.31768	0.200451	-0.710557	0.0751969	0.116764
7930043	CD4	TRAV34	6	32585755	rs3129762	T	A	A	0.801136	ADD	88	-0.32215	0.203275	-0.720561	0.0762611	0.116769
7930044	CD4	TRAV34	6	32587897	rs9271423	G	T	T	0.801136	ADD	88	-0.32215	0.203275	-0.720561	0.0762611	0.116769
7930045	CD4	TRAV34	6	32588877	rs9271481	A	G	G	0.801136	ADD	88	-0.32215	0.203275	-0.720561	0.0762611	0.116769
7930046	CD4	TRAV34	6	32583860	rs9271351	C	G	G	0.801136	ADD	88	-0.32215	0.203275	-0.720561	0.0762611	0.116769
7930056	CD4	TRAV34	6	32584014	rs9271353	T	C	C	0.801136	ADD	88	-0.32215	0.203275	-0.720561	0.0762611	0.116769
7930059	CD4	TRAV34	6	32587768	rs9271413	G	A	A	0.801136	ADD	88	-0.32215	0.203275	-0.720561	0.0762611	0.116769
7930060	CD4	TRAV34	6	32586019	rs3135005	A	G	G	0.801136	ADD	88	-0.32215	0.203275	-0.720561	0.0762611	0.116769
7930061	CD4	TRAV34	6	32586854	rs9271366	G	A	A	0.801136	ADD	88	-0.32215	0.203275	-0.720561	0.0762611	0.116769
7930159	CD4	TRAV19	6	32575619	rs9271065	C	G	G	0.823864	ADD	88	-0.337496	0.212959	-0.754888	0.0798951	0.11677
7930160	CD4	TRAV22	6	33858199	rs6941621	A	G	G	0.204545	ADD	88	-0.314727	0.198591	-0.703958	0.0745049	0.11677
7930240	CD8	TRBV28	6	28858166	rs209147	A	C	C	0.420455	ADD	88	0.252025	0.159028	-0.0596635	0.563714	0.116772
7930426	CD8	TRAV40	6	30001770	rs259928	T	C	C	0.0625	ADD	88	-0.339332	0.21412	-0.759	0.0803361	0.116776
7930473	CD8	TRBV30	6	31117619	rs3130498	T	C	C	0.755682	ADD	88	0.288312	0.181927	-0.0682583	0.644883	0.116777
7930500	CD8	TRBV30	6	31117053	rs2022084	A	G	G	0.755682	ADD	88	0.288312	0.181927	-0.0682583	0.644883	0.116777
7930506	CD8	TRBV30	6	31118565	rs130078	C	G	G	0.755682	ADD	88	0.288312	0.181927	-0.0682583	0.644883	0.116777
7930507	CD8	TRBV30	6	31120614	rs2240059	C	T	T	0.755682	ADD	88	0.288312	0.181927	-0.0682583	0.644883	0.116777
7930528	CD4	TRBV2	6	28415885	rs6939966	A	G	G	0.329545	ADD	88	0.24527	0.154768	-0.0580688	0.54861	0.116778
7930531	CD4	TRBV2	6	28406821	rs6917130	A	G	G	0.329545	ADD	88	0.24527	0.154768	-0.0580688	0.54861	0.116778
7930534	CD4	TRBV2	6	28403603	rs11752919	T	C	C	0.329545	ADD	88	0.24527	0.154768	-0.0580688	0.54861	0.116778
7930547	CD8	TRAV24	6	32553342	AA_DRB1_13_32552123_exon2_FGY	A	T	T	0.284091	ADD	88	-0.273696	0.172705	-0.612191	0.0647999	0.116779
7930548	CD8	TRAV24	6	32553391	AA_DRB1_13_32552123_exon2_HRS	A	T	T	0.715909	ADD	88	0.273696	0.172705	-0.0647999	0.612191	0.116779
7930582	CD4	TRAV2	6	32608288	SNPS_DQA1_3053_32608288_intron1	A	T	T	0.693182	ADD	88	-0.270628	0.170769	-0.605329	0.0640741	0.11678
7930583	CD4	TRAV2	6	32608327	SNPS_DQA1_3092_32608327_intron1	T	C	C	0.693182	ADD	88	-0.270628	0.170769	-0.605329	0.0640741	0.11678
7930584	CD4	TRAV2	6	32607710	SNPS_DQA1_2475_32607710_intron1	A	T	T	0.693182	ADD	88	-0.270628	0.170769	-0.605329	0.0640741	0.11678
7930585	CD4	TRAV2	6	32608064	SNPS_DQA1_2829_32608064_intron1	A	G	G	0.693182	ADD	88	-0.270628	0.170769	-0.605329	0.0640741	0.11678
7930654	CD4	TRAV2	6	32608827	SNPS_DQA1_3592_32608827_intron1	A	G	G	0.693182	ADD	88	-0.270628	0.170769	-0.605329	0.0640741	0.11678
7930671	CD4	TRAV2	6	32605558	SNPS_DQA1_323_32605558_intron1	A	G	G	0.306818	ADD	88	0.270628	0.170769	-0.0640741	0.605329	0.11678
7931442	CD8	TRAV19	6	32870057	rs3101942	G	A	A	0.642045	ADD	88	0.233846	0.147565	-0.0553762	0.523068	0.116793
7931473	CD8	TRAV10	6	33061626	rs3128919	T	A	A	0.301136	ADD	88	0.267921	0.169069	-0.0634478	0.59929	0.116795
7931474	CD8	TRAV10	6	33067211	rs563136718	C	T	T	0.301136	ADD	88	0.267921	0.169069	-0.0634478	0.59929	0.116795
7931476	CD8	TRAV10	6	33061871	rs3130191	T	C	C	0.301136	ADD	88	0.267921	0.169069	-0.0634478	0.59929	0.116795
7931486	CD8	TRAV10	6	33064605	rs3117213	G	T	T	0.301136	ADD	88	0.267921	0.169069	-0.0634478	0.59929	0.116795
7931492	CD8	TRAV10	6	33069893	rs3117242	A	G	G	0.301136	ADD	88	0.267921	0.169069	-0.0634478	0.59929	0.116795
7931500	CD8	TRAV20	6	31324190	AA_B_116_31324144_exon3_FS	A	T	T	0.352273	ADD	88	0.282258	0.178116	-0.0668433	0.63136	0.116796
7931501	CD8	TRAV20	6	31324185	AA_B_116_31324144_exon3_FNS	A	T	T	0.352273	ADD	88	0.282258	0.178116	-0.0668433	0.63136	0.116796
7931502	CD8	TRAV20	6	31324161	AA_B_116_31324144_exon3_DLY	A	T	T	0.647727	ADD	88	-0.282258	0.178116	-0.63136	0.0668433	0.116796
7931512	CD8	TRAV20	6	31324188	AA_B_116_31324144_exon3_FPS	A	T	T	0.352273	ADD	88	0.282258	0.178116	-0.0668433	0.63136	0.116796
7931696	CD8	TRBV14	6	30987987	rs1632870	T	C	C	0.886364	ADD	88	0.361594	0.228182	-0.0856359	0.808823	0.116799
7931942	CD4	TRAV17	6	33143756	rs2071025	A	G	G	0.193182	ADD	88	-0.291475	0.183937	-0.651986	0.0690348	0.116804
7931991	CD8	TRAV10	6	29482432	rs2523433	C	T	T	0.1875	ADD	88	0.31318	0.197635	-0.0741763	0.700537	0.116805
7932036	CD8	TRBV15	6	32849841	rs2127676	G	C	C	0.335227	ADD	88	0.248162	0.156605	-0.0587775	0.555102	0.116806
7932064	CD8	TRBV2	6	33045829	SNPS_DPB1_2011_33045829_intron1	A	G	G	0.164773	ADD	88	0.327778	0.206848	-0.0776366	0.733192	0.116808
7932068	CD8	TRBV2	6	29407970	rs2074469	T	C	C	0.147727	ADD	88	0.35256	0.222487	-0.0835067	0.788627	0.116808
7932069	CD4	TRBV16	6	31324512	AA_B_77_31324506_exon2_CS	A	T	T	0.636364	ADD	88	-0.250193	0.157887	-0.559646	0.0592599	0.116808
7932070	CD4	TRBV16	6	31324533	SNPS_B_430_31324506_exon2	T	C	C	0.636364	ADD	88	-0.250193	0.157887	-0.559646	0.0592599	0.116808
7932071	CD4	TRBV16	6	31324517	AA_B_77_31324506_exon2_DN	A	T	T	0.363636	ADD	88	0.250193	0.157887	-0.0592599	0.559646	0.116808
7932072	CD4	TRBV16	6	31324521	AA_B_77_31324506_exon2_GS	A	T	T	0.636364	ADD	88	-0.250193	0.157887	-0.559646	0.0592599	0.116808
7932073	CD4	TRBV16	6	31324532	AA_B_77_31324506_exon2_S	A	T	T	0.636364	ADD	88	-0.250193	0.157887	-0.559646	0.0592599	0.116808
7932290	CD8	TRAV30	6	31324311	AA_B_97_31324201_exon3_NST	A	T	T	0.403409	ADD	88	-0.26103	0.164728	-0.58389	0.0618306	0.116812
7932307	CD8	TRAV30	6	31324331	AA_B_97_31324201_exon3_RVW	A	T	T	0.596591	ADD	88	0.26103	0.164728	-0.0618306	0.58389	0.116812
7932336	CD4	TRAV2	6	29910460	SNPS_A_130_29910460_intron1	T	C	C	0.221591	ADD	88	-0.273232	0.172428	-0.611184	0.0647207	0.116812
7932385	CD8	TRAV2	6	33045278	SNPS_DPB1_1460_33045278_intron1	A	C	C	0.659091	ADD	88	-0.243529	0.153685	-0.544746	0.0576873	0.116814
7932554	CD4	TRAV10	6	33194717	rs9277946	C	T	T	0.0852273	ADD	88	-0.426706	0.269286	-0.954496	0.101084	0.116818
7932559	CD4	TRAV10	6	33141280	rs2855430	G	A	A	0.0852273	ADD	88	-0.426706	0.269286	-0.954496	0.101084	0.116818
7932560	CD4	TRAV10	6	33149152	rs539497048	C	G	G	0.0852273	ADD	88	-0.426706	0.269286	-0.954496	0.101084	0.116818
7932566	CD8	TRBV30	6	31440445	rs140815160	T	A	A	0.0625	ADD	88	-0.392513	0.247707	-0.878011	0.0929842	0.116818
7932574	CD4	TRAV10	6	33153122	rs2744505	C	G	G	0.0852273	ADD	88	-0.426706	0.269286	-0.954496	0.101084	0.116818
7932575	CD4	TRAV10	6	33154656	rs2855459	G	A	A	0.0852273	ADD	88	-0.426706	0.269286	-0.954496	0.101084	0.116818
7932583	CD4	TRAV10	6	33148878	rs2744507	C	T	T	0.0852273	ADD	88	-0.426706	0.269286	-0.954496	0.101084	0.116818
7932667	CD4	TRAV10	6	32825507	rs9276815	C	T	T	0.261364	ADD	88	-0.273369	0.172518	-0.611497	0.0647597	0.116819
7932828	CD4	TRAV24	6	30718035	rs2535324	A	C	C	0.284091	ADD	88	0.291957	0.18425	-0.0691659	0.65308	0.116821
7933121	CD8	TRAV6	6	31268965	rs12174774	C	T	T	0.107955	ADD	88	0.368761	0.232722	-0.0873658	0.824888	0.116825
7933250	CD4	TRAV2	6	30716117	rs4713358	G	T	T	0.0568182	ADD	88	-0.492379	0.310739	-1.10142	0.116658	0.116828
7933368	CD8	TRBV19	6	30366100	rs1264567	T	C	C	0.159091	ADD	88	0.340559	0.214927	-0.0806897	0.761807	0.11683
7933399	CD8	TRAV20	6	29571609	rs10946999	G	T	T	0.113636	ADD	88	0.372204	0.234899	-0.0881892	0.832598	0.116831
7934037	CD8	TRAV16	6	30726939	rs3095340	A	C	C	0.125	ADD	88	0.336825	0.212575	-0.0798154	0.753465	0.116839
7934048	CD8	TRAV27	6	33135962	rs986522	C	G	G	0.4375	ADD	88	-0.222445	0.140388	-0.497601	0.0527114	0.116839
7934255	CD8	TRBV14	6	28143118	rs9380064	A	G	G	0.125	ADD	88	-0.351427	0.221794	-0.786135	0.0832807	0.116843
7934265	CD8	TRBV14	6	28107357	rs3757188	T	C	C	0.125	ADD	88	-0.351427	0.221794	-0.786135	0.0832807	0.116843
7934270	CD8	TRBV14	6	28092685	rs4713139	C	T	T	0.125	ADD	88	-0.351427	0.221794	-0.786135	0.0832807	0.116843
7934271	CD8	TRBV14	6	28097193	rs4713140	G	A	A	0.125	ADD	88	-0.351427	0.221794	-0.786135	0.0832807	0.116843
7934318	CD8	TRAV17	6	32299592	rs1003879	G	A	A	0.409091	ADD	88	0.23686	0.149488	-0.0561315	0.529851	0.116844
7934486	CD8	TRAV4	6	32575325	rs2858867	A	G	G	0.340909	ADD	88	-0.25482	0.160824	-0.57003	0.0603902	0.116847
7934498	CD8	TRAV4	6	32574204	rs615719	G	A	A	0.340909	ADD	88	-0.25482	0.160824	-0.57003	0.0603902	0.116847
7934521	CD8	TRAV4	6	32574171	rs615672	G	C	C	0.340909	ADD	88	-0.25482	0.160824	-0.57003	0.0603902	0.116847
7934708	CD8	TRAV4	6	31442137	rs6940467	A	G	G	0.0909091	ADD	88	0.404224	0.255118	-0.0957988	0.904246	0.116848
7934727	CD8	TRAV4	6	31440669	rs3828890	C	G	G	0.0909091	ADD	88	0.404224	0.255118	-0.0957988	0.904246	0.116848
7934799	CD4	TRAV21	6	32589122	rs9271492	A	C	C	0.329545	ADD	88	0.258031	0.162852	-0.0611538	0.577215	0.11685
7934894	CD4	TRBV18	6	33874440	rs17535965	G	A	A	0.0852273	ADD	88	-0.406455	0.256528	-0.909241	0.0963318	0.116851
7934922	CD8	TRBV13	6	31447588	rs2516513	C	T	T	0.210227	ADD	88	-0.288553	0.182117	-0.645497	0.0683903	0.116852
7934949	CD8	TRBV13	6	31449269	rs2516422	C	T	T	0.210227	ADD	88	-0.288553	0.182117	-0.645497	0.0683903	0.116852
7934952	CD8	TRBV13	6	31451680	rs2523705	C	T	T	0.210227	ADD	88	-0.288553	0.182117	-0.645497	0.0683903	0.116852
7934953	CD8	TRBV13	6	31453113	rs2904600	A	C	C	0.210227	ADD	88	-0.288553	0.182117	-0.645497	0.0683903	0.116852
7934954	CD8	TRBV13	6	31447135	rs2516514	T	C	C	0.210227	ADD	88	-0.288553	0.182117	-0.645497	0.0683903	0.116852
7934955	CD8	TRBV13	6	31449994	rs2516509	T	C	C	0.210227	ADD	88	-0.288553	0.182117	-0.645497	0.0683903	0.116852
7934979	CD4	TRAV20	6	31302211	rs9265727	A	G	G	0.6875	ADD	88	-0.246231	0.155406	-0.550821	0.0583589	0.116852
7935008	CD8	TRBV13	6	31448625	rs2516511	C	T	T	0.210227	ADD	88	-0.288553	0.182117	-0.645497	0.0683903	0.116852
7935009	CD8	TRBV13	6	31446796	rs2248462	G	A	A	0.210227	ADD	88	-0.288553	0.182117	-0.645497	0.0683903	0.116852
7935094	CD4	TRAV3	6	30993499	rs2517554	C	T	T	0.585227	ADD	88	-0.255632	0.161341	-0.571854	0.0605896	0.116855
7935151	CD8	TRAV4	6	32636433	rs35800511	A	G	G	0.0852273	ADD	88	0.409917	0.258718	-0.0971603	0.916994	0.116856
7935157	CD4	TRAV10	6	31355318	rs2596560	T	C	C	0.25	ADD	88	-0.28151	0.177674	-0.629745	0.0667247	0.116856
7935269	CD8	TRAV4	6	32632704	SNPS_DQB1_1681_32632704_exon2	T	C	C	0.875	ADD	88	-0.3247	0.204935	-0.726365	0.0769658	0.11686
7935298	CD8	TRAV4	6	32631961	SNPS_DQB1_2424_32631961_intron2	T	C	C	0.875	ADD	88	-0.3247	0.204935	-0.726365	0.0769658	0.11686
7935535	CD4	TRAV22	6	31114855	rs1265071	A	C	C	0.193182	ADD	88	-0.307905	0.194337	-0.688799	0.0729897	0.116865
7935536	CD4	TRAV22	6	31112737	rs130079	C	A	A	0.193182	ADD	88	-0.307905	0.194337	-0.688799	0.0729897	0.116865
7935691	CD4	TRAV17	6	31334945	rs2844575	T	C	C	0.454545	ADD	88	-0.250076	0.157839	-0.559435	0.0592827	0.116866
7935704	CD8	TRBV18	6	30175847	rs3132672	A	C	C	0.482955	ADD	88	-0.22621	0.142776	-0.506046	0.0536256	0.116867
7935705	CD8	TRBV18	6	30176311	rs553613810	C	G	G	0.482955	ADD	88	-0.22621	0.142776	-0.506046	0.0536256	0.116867
7935907	CD8	TRAV20	6	29768344	rs1611185	T	C	C	0.4375	ADD	88	-0.247224	0.156041	-0.553059	0.0586101	0.11687
7935965	CD8	TRAV5	6	32408527	rs9268645	C	G	G	0.375	ADD	88	0.262654	0.16578	-0.0622688	0.587576	0.116871
7935966	CD8	TRAV5	6	32400070	rs9268606	G	A	A	0.375	ADD	88	0.262654	0.16578	-0.0622688	0.587576	0.116871
7935967	CD8	TRAV5	6	32401261	rs9268609	G	A	A	0.375	ADD	88	0.262654	0.16578	-0.0622688	0.587576	0.116871
7935971	CD8	TRAV5	6	32398675	rs7756262	T	A	A	0.375	ADD	88	0.262654	0.16578	-0.0622688	0.587576	0.116871
7935975	CD8	TRAV5	6	32398202	rs9268589	G	A	A	0.375	ADD	88	0.262654	0.16578	-0.0622688	0.587576	0.116871
7935976	CD8	TRAV5	6	32401263	rs9268610	T	C	C	0.375	ADD	88	0.262654	0.16578	-0.0622688	0.587576	0.116871
7935977	CD8	TRAV5	6	32406530	rs9268634	G	A	A	0.375	ADD	88	0.262654	0.16578	-0.0622688	0.587576	0.116871
7935978	CD8	TRAV5	6	32402440	rs7753264	A	G	G	0.375	ADD	88	0.262654	0.16578	-0.0622688	0.587576	0.116871
7935979	CD8	TRAV5	6	32402464	rs7773756	T	C	C	0.375	ADD	88	0.262654	0.16578	-0.0622688	0.587576	0.116871
7935981	CD8	TRAV5	6	32404093	rs4612206	C	T	T	0.375	ADD	88	0.262654	0.16578	-0.0622688	0.587576	0.116871
7935990	CD8	TRAV5	6	32399833	rs9268605	G	A	A	0.375	ADD	88	0.262654	0.16578	-0.0622688	0.587576	0.116871
7935991	CD8	TRAV5	6	32399092	rs4348358	G	A	A	0.375	ADD	88	0.262654	0.16578	-0.0622688	0.587576	0.116871
7935992	CD8	TRAV5	6	32402889	rs9268615	G	A	A	0.375	ADD	88	0.262654	0.16578	-0.0622688	0.587576	0.116871
7936058	CD4	TRAV40	6	32317276	rs2076540	T	C	C	0.363636	ADD	88	0.21	0.132547	-0.0497874	0.469788	0.116873
7936062	CD4	TRAV40	6	32266535	rs565571	G	A	A	0.363636	ADD	88	0.21	0.132547	-0.0497874	0.469788	0.116873
7936063	CD4	TRAV40	6	32270500	rs477005	A	G	G	0.363636	ADD	88	0.21	0.132547	-0.0497874	0.469788	0.116873
7936064	CD4	TRAV40	6	32289240	rs546857	C	T	T	0.363636	ADD	88	0.21	0.132547	-0.0497874	0.469788	0.116873
7936072	CD4	TRAV40	6	32261771	rs560505	A	G	G	0.363636	ADD	88	0.21	0.132547	-0.0497874	0.469788	0.116873
7936073	CD4	TRAV40	6	32318036	rs761187	A	G	G	0.363636	ADD	88	0.21	0.132547	-0.0497874	0.469788	0.116873
7936676	CD4	TRBV19	6	31023148	rs9262628	G	A	A	0.403409	ADD	88	0.235272	0.148501	-0.0557852	0.526328	0.116881
7936677	CD4	TRBV19	6	31028920	rs2517516	T	C	C	0.403409	ADD	88	0.235272	0.148501	-0.0557852	0.526328	0.116881
7936678	CD4	TRBV19	6	31030122	rs2517510	T	G	G	0.403409	ADD	88	0.235272	0.148501	-0.0557852	0.526328	0.116881
7936689	CD4	TRBV19	6	31036783	rs2517497	A	G	G	0.403409	ADD	88	0.235272	0.148501	-0.0557852	0.526328	0.116881
7936690	CD4	TRBV19	6	31043232	rs2249231	G	A	A	0.403409	ADD	88	0.235272	0.148501	-0.0557852	0.526328	0.116881
7936691	CD4	TRBV19	6	31047145	rs2523836	C	T	T	0.403409	ADD	88	0.235272	0.148501	-0.0557852	0.526328	0.116881
7936701	CD4	TRBV19	6	31044468	rs2905759	C	T	T	0.403409	ADD	88	0.235272	0.148501	-0.0557852	0.526328	0.116881
7936702	CD4	TRBV19	6	31053867	rs2535306	A	G	G	0.403409	ADD	88	0.235272	0.148501	-0.0557852	0.526328	0.116881
7936703	CD4	TRBV19	6	31054687	rs2535304	T	C	C	0.403409	ADD	88	0.235272	0.148501	-0.0557852	0.526328	0.116881
7936704	CD4	TRBV19	6	31044802	rs2517478	G	T	T	0.403409	ADD	88	0.235272	0.148501	-0.0557852	0.526328	0.116881
7936705	CD4	TRBV19	6	31044863	rs2517477	G	A	A	0.403409	ADD	88	0.235272	0.148501	-0.0557852	0.526328	0.116881
7936706	CD4	TRBV19	6	31042070	rs2523883	C	T	T	0.403409	ADD	88	0.235272	0.148501	-0.0557852	0.526328	0.116881
7936707	CD4	TRBV19	6	31040720	rs2523888	T	G	G	0.403409	ADD	88	0.235272	0.148501	-0.0557852	0.526328	0.116881
7936708	CD4	TRBV19	6	31041155	rs2523884	C	T	T	0.403409	ADD	88	0.235272	0.148501	-0.0557852	0.526328	0.116881
7936712	CD4	TRBV19	6	31042306	rs2517489	G	A	A	0.403409	ADD	88	0.235272	0.148501	-0.0557852	0.526328	0.116881
7936713	CD4	TRBV19	6	31042608	rs2523881	T	G	G	0.403409	ADD	88	0.235272	0.148501	-0.0557852	0.526328	0.116881
7936714	CD4	TRBV19	6	31031381	rs2256436	A	G	G	0.403409	ADD	88	0.235272	0.148501	-0.0557852	0.526328	0.116881
7936715	CD4	TRBV19	6	31038976	rs2523891	C	T	T	0.403409	ADD	88	0.235272	0.148501	-0.0557852	0.526328	0.116881
7936719	CD4	TRBV19	6	31052098	rs2517471	C	G	G	0.403409	ADD	88	0.235272	0.148501	-0.0557852	0.526328	0.116881
7936720	CD4	TRBV19	6	31052127	rs2535315	C	T	T	0.403409	ADD	88	0.235272	0.148501	-0.0557852	0.526328	0.116881
7936721	CD4	TRBV19	6	31032370	rs2517504	T	G	G	0.403409	ADD	88	0.235272	0.148501	-0.0557852	0.526328	0.116881
7936722	CD4	TRBV19	6	31032937	rs2517502	C	T	T	0.403409	ADD	88	0.235272	0.148501	-0.0557852	0.526328	0.116881
7936723	CD4	TRBV19	6	31050244	rs9263474	A	C	C	0.403409	ADD	88	0.235272	0.148501	-0.0557852	0.526328	0.116881
7936724	CD4	TRBV19	6	31051388	rs2535318	C	T	T	0.403409	ADD	88	0.235272	0.148501	-0.0557852	0.526328	0.116881
7936725	CD4	TRBV19	6	31048263	rs2106067	T	C	C	0.403409	ADD	88	0.235272	0.148501	-0.0557852	0.526328	0.116881
7936726	CD4	TRBV19	6	31048387	rs2249876	G	A	A	0.403409	ADD	88	0.235272	0.148501	-0.0557852	0.526328	0.116881
7936727	CD4	TRBV19	6	31033509	rs2517500	C	T	T	0.403409	ADD	88	0.235272	0.148501	-0.0557852	0.526328	0.116881
7936729	CD4	TRBV19	6	31047471	rs2523895	A	C	C	0.403409	ADD	88	0.235272	0.148501	-0.0557852	0.526328	0.116881
7936730	CD4	TRBV19	6	31052684	rs2535311	A	G	G	0.403409	ADD	88	0.235272	0.148501	-0.0557852	0.526328	0.116881
7936731	CD4	TRBV19	6	31026434	rs2517523	A	G	G	0.403409	ADD	88	0.235272	0.148501	-0.0557852	0.526328	0.116881
7936733	CD4	TRBV19	6	31048916	rs6941772	C	G	G	0.403409	ADD	88	0.235272	0.148501	-0.0557852	0.526328	0.116881
7936734	CD4	TRBV19	6	31050179	rs9263473	A	G	G	0.403409	ADD	88	0.235272	0.148501	-0.0557852	0.526328	0.116881
7936735	CD4	TRBV19	6	31046528	rs2523843	A	G	G	0.403409	ADD	88	0.235272	0.148501	-0.0557852	0.526328	0.116881
7936741	CD4	TRBV19	6	31029918	rs2517511	A	C	C	0.403409	ADD	88	0.235272	0.148501	-0.0557852	0.526328	0.116881
7937060	CD4	TRAV34	6	28826239	rs114512486	A	G	G	0.0568182	ADD	88	-0.430888	0.271976	-0.96395	0.102175	0.116886
7937061	CD4	TRAV34	6	28753779	rs57558053	C	A	A	0.0568182	ADD	88	-0.430888	0.271976	-0.96395	0.102175	0.116886
7937289	CD4	TRAV20	6	32851507	rs4947259	C	T	T	0.329545	ADD	88	-0.257306	0.162413	-0.575629	0.0610176	0.11689
7937295	CD4	TRAV20	6	32851463	rs9276912	G	A	A	0.329545	ADD	88	-0.257306	0.162413	-0.575629	0.0610176	0.11689
7937734	CD4	TRAV3	6	31254664	rs9380236	A	G	G	0.0965909	ADD	88	0.375197	0.236832	-0.0889852	0.839378	0.116899
7937735	CD4	TRAV3	6	31252747	rs386622031	T	C	C	0.0965909	ADD	88	0.375197	0.236832	-0.0889852	0.839378	0.116899
7937884	CD8	TRAV6	6	31101001	rs529345691	G	A	A	0.159091	ADD	88	0.313809	0.198084	-0.0744283	0.702046	0.116901
7937885	CD8	TRAV6	6	31100942	rs527476195	G	A	A	0.159091	ADD	88	0.313809	0.198084	-0.0744283	0.702046	0.116901
7939500	CD8	TRBV15	6	31324820	SNPS_B_116_31324820_intron1	G	T	T	0.136364	ADD	88	-0.305478	0.192835	-0.683428	0.0724718	0.116919
7939947	CD4	TRAV16	6	31106893	rs1265094	A	G	G	0.465909	ADD	88	0.239903	0.151443	-0.0569196	0.536725	0.116925
7940119	CD8	TRAV19	6	33072729	rs3130210	G	T	T	0.244318	ADD	88	0.276572	0.174592	-0.0656221	0.618765	0.116928
7940120	CD8	TRAV19	6	33075635	rs3117230	A	G	G	0.244318	ADD	88	0.276572	0.174592	-0.0656221	0.618765	0.116928
7940121	CD8	TRAV19	6	33058874	rs2179920	C	T	T	0.244318	ADD	88	0.276572	0.174592	-0.0656221	0.618765	0.116928
7940122	CD8	TRAV19	6	33071134	rs3117241	A	G	G	0.244318	ADD	88	0.276572	0.174592	-0.0656221	0.618765	0.116928
7940123	CD8	TRAV19	6	33071777	rs3117239	A	G	G	0.244318	ADD	88	0.276572	0.174592	-0.0656221	0.618765	0.116928
7940213	CD8	TRAV19	6	33072266	rs2064478	C	T	T	0.244318	ADD	88	0.276572	0.174592	-0.0656221	0.618765	0.116928
7940232	CD8	TRAV4	6	29368021	rs9257837	C	T	T	0.119318	ADD	88	0.388107	0.245001	-0.0920872	0.868301	0.116929
7940243	CD4	TRAV4	6	29911758	AA_A_156_29911240_exon3_ERW	A	T	T	0.261364	ADD	88	-0.284605	0.179663	-0.636739	0.0675292	0.116929
7940244	CD4	TRAV4	6	29911764	AA_A_156_29911240_exon3_LQ	A	T	T	0.738636	ADD	88	0.284605	0.179663	-0.0675292	0.636739	0.116929
7940267	CD4	TRAV4	6	29911749	AA_A_156_29911240_exon3_ELQ	A	T	T	0.738636	ADD	88	0.284605	0.179663	-0.0675292	0.636739	0.116929
7940522	CD8	TRAV24	6	31065620	rs2256962	A	G	G	0.9375	ADD	88	0.509768	0.321807	-0.120962	1.1405	0.116933
7940530	CD4	TRAV40	6	33139328	rs1799910	C	T	T	0.488636	ADD	88	0.219311	0.138447	-0.0520395	0.490662	0.116933
7940541	CD4	TRAV5	6	30200873	rs3094137	A	G	G	0.892045	ADD	88	-0.354982	0.224093	-0.794197	0.0842331	0.116933
7940683	CD4	TRBV9	6	32680585	rs17581425	T	C	C	0.232955	ADD	88	-0.294679	0.186026	-0.659284	0.0699265	0.116936
7940908	CD4	TRBV9	6	29537975	rs1233400	G	A	A	0.142045	ADD	88	-0.389124	0.245651	-0.87059	0.0923432	0.11694
7941000	CD8	TRAV34	6	31239501	AA_C_49_31239501_exon2	A	T	T	0.0852273	ADD	88	-0.372058	0.234879	-0.832412	0.0882963	0.116942
7941001	CD8	TRAV34	6	31239606	AA_C_14_31239606_exon2	A	T	T	0.0852273	ADD	88	-0.372058	0.234879	-0.832412	0.0882963	0.116942
7941007	CD8	TRAV34	6	31253866	rs9468919	G	A	A	0.0852273	ADD	88	-0.372058	0.234879	-0.832412	0.0882963	0.116942
7941015	CD8	TRAV34	6	31253444	rs9461684	C	T	T	0.0852273	ADD	88	-0.372058	0.234879	-0.832412	0.0882963	0.116942
7941016	CD8	TRAV34	6	31236540	HLA_C*04:01	A	T	T	0.0852273	ADD	88	-0.372058	0.234879	-0.832412	0.0882963	0.116942
7941025	CD8	TRAV34	6	31237799	AA_C_303_31237785_exon5_V	A	T	T	0.914773	ADD	88	0.372058	0.234879	-0.0882963	0.832412	0.116942
7941026	CD8	TRAV34	6	31237785	AA_C_303_31237785_exon5_M	A	T	T	0.0852273	ADD	88	-0.372058	0.234879	-0.832412	0.0882963	0.116942
7941127	CD8	TRAV21	6	30800577	rs1264344	C	T	T	0.369318	ADD	88	0.258483	0.16318	-0.0613451	0.57831	0.116945
7941258	CD4	TRAV6	6	32373801	rs3806157	T	G	G	0.318182	ADD	88	0.254443	0.160632	-0.0603889	0.569275	0.116948
7941458	CD8	TRAV4	6	32527045	rs116312062	T	G	G	0.113636	ADD	88	-0.395051	0.2494	-0.883867	0.0937652	0.116951
7942089	CD4	TRAV16	6	31412961	rs2596464	T	C	C	0.460227	ADD	88	0.227901	0.14388	-0.0540983	0.509901	0.116959
7942178	CD4	TRAV20	6	32205072	rs549270	C	T	T	0.0625	ADD	88	0.502259	0.31709	-0.119227	1.12374	0.11696
7942337	CD4	TRAV20	6	31024796	rs3131788	G	A	A	0.113636	ADD	88	-0.375549	0.237097	-0.840251	0.0891537	0.116965
7942343	CD4	TRAV20	6	31129310	rs7750641	C	T	T	0.113636	ADD	88	-0.375549	0.237097	-0.840251	0.0891537	0.116965
7942348	CD4	TRAV20	6	31100974	rs3130562	T	C	C	0.113636	ADD	88	-0.375549	0.237097	-0.840251	0.0891537	0.116965
7942349	CD4	TRAV20	6	31094703	rs3130557	C	T	T	0.113636	ADD	88	-0.375549	0.237097	-0.840251	0.0891537	0.116965
7942352	CD4	TRAV20	6	31058340	rs3130544	C	A	A	0.113636	ADD	88	-0.375549	0.237097	-0.840251	0.0891537	0.116965
7942372	CD4	TRAV20	6	31172151	rs3132510	T	C	C	0.113636	ADD	88	-0.375549	0.237097	-0.840251	0.0891537	0.116965
7942377	CD4	TRAV20	6	31085356	rs3130985	C	T	T	0.113636	ADD	88	-0.375549	0.237097	-0.840251	0.0891537	0.116965
7942381	CD4	TRAV2	6	29910886	SNPS_A_412_29910742_exon2_C	A	T	T	0.75	ADD	88	-0.288892	0.182389	-0.646366	0.0685834	0.116966
7942382	CD4	TRAV2	6	29910887	SNPS_A_412_29910742_exon2_G	A	T	T	0.25	ADD	88	0.288892	0.182389	-0.0685834	0.646366	0.116966
7942383	CD4	TRAV2	6	29910879	AA_A_70_29910741_exon2_.H	A	T	T	0.75	ADD	88	-0.288892	0.182389	-0.646366	0.0685834	0.116966
7942384	CD4	TRAV2	6	29910880	AA_A_70_29910741_exon2_.Q	A	T	T	0.25	ADD	88	0.288892	0.182389	-0.0685834	0.646366	0.116966
7942387	CD4	TRAV2	6	29910882	AA_A_70_29910741_exon2_H	A	T	T	0.75	ADD	88	-0.288892	0.182389	-0.646366	0.0685834	0.116966
7942472	CD8	TRBV14	6	31933518	rs492899	T	C	C	0.113636	ADD	88	0.362917	0.229124	-0.0861573	0.811992	0.116966
7942484	CD4	TRAV2	6	29910883	AA_A_70_29910741_exon2_Q	A	T	T	0.25	ADD	88	0.288892	0.182389	-0.0685834	0.646366	0.116966
7942540	CD4	TRAV10	6	32198936	rs2849015	G	A	A	0.375	ADD	88	-0.256593	0.161997	-0.574102	0.0609164	0.116967
7942780	CD4	TRBV19	6	32376176	rs3763311	C	T	T	0.3125	ADD	88	-0.256023	0.161639	-0.57283	0.0607841	0.116971
7942829	CD8	TRBV13	6	31533606	rs2857708	C	T	T	0.107955	ADD	88	0.399645	0.252315	-0.0948831	0.894173	0.116971
7942830	CD8	TRBV13	6	31521302	rs2255798	G	C	C	0.107955	ADD	88	0.399645	0.252315	-0.0948831	0.894173	0.116971
7942888	CD4	TRBV15	6	31927342	rs440454	A	G	G	0.704545	ADD	88	-0.292787	0.184851	-0.655088	0.0695151	0.116973
7942889	CD4	TRBV15	6	31928799	rs419788	T	C	C	0.704545	ADD	88	-0.292787	0.184851	-0.655088	0.0695151	0.116973
7942890	CD4	TRBV15	6	31929014	rs437179	A	C	C	0.704545	ADD	88	-0.292787	0.184851	-0.655088	0.0695151	0.116973
7942899	CD4	TRBV15	6	31922254	rs630379	A	C	C	0.704545	ADD	88	-0.292787	0.184851	-0.655088	0.0695151	0.116973
7943279	CD4	TRBV27	6	31239378	AA_C_90_31239378_exon2_A	A	T	T	0.517045	ADD	88	-0.263195	0.166172	-0.588886	0.0624957	0.11698
7943280	CD4	TRBV27	6	31239379	AA_C_90_31239378_exon2_D	A	T	T	0.482955	ADD	88	0.263195	0.166172	-0.0624957	0.588886	0.11698
7943547	CD8	TRBV18	6	33024711	rs73415213	T	C	C	0.102273	ADD	88	-0.336041	0.212166	-0.751879	0.0797978	0.116985
7943627	CD4	TRBV15	6	32014575	rs2856448	A	G	G	0.420455	ADD	88	-0.245229	0.154832	-0.548693	0.0582352	0.116987
7944285	CD8	TRAV41	6	30454076	rs2157605	T	C	C	0.1875	ADD	88	-0.289994	0.183099	-0.648863	0.0688739	0.116995
7944444	CD4	TRAV6	6	31273152	rs9264921	C	T	T	0.107955	ADD	88	-0.353123	0.222959	-0.790115	0.0838695	0.116997
7944455	CD4	TRAV34	6	32623277	rs56435053	C	T	T	0.113636	ADD	88	-0.371159	0.234347	-0.83047	0.0881523	0.116997
7944649	CD8	TRBV27	6	32187202	rs429853	T	C	C	0.414773	ADD	88	-0.243956	0.154033	-0.545856	0.0579436	0.117
7944734	CD4	TRBV18	6	33617464	rs6457738	C	T	T	0.607955	ADD	88	0.255609	0.161392	-0.0607133	0.571931	0.117002
7944770	CD8	TRAV16	6	33045841	SNPS_DPB1_2023_33045841_intron1	A	G	G	0.0681818	ADD	88	-0.45622	0.288058	-1.0208	0.108364	0.117003
7944771	CD4	TRBV28	6	31619576	rs3117583	A	G	G	0.227273	ADD	88	-0.277555	0.175249	-0.621038	0.0659273	0.117003
7944865	CD8	TRBV15	6	31269348	rs3915971	A	G	G	0.221591	ADD	88	-0.289405	0.182732	-0.647554	0.0687433	0.117005
7945034	CD8	TRBV28	6	31763942	rs534892	G	C	C	0.0852273	ADD	88	-0.451501	0.285084	-1.01025	0.107253	0.117009
7945041	CD8	TRBV28	6	31780594	rs481825	C	A	A	0.0852273	ADD	88	-0.451501	0.285084	-1.01025	0.107253	0.117009
7945043	CD8	TRAV2	6	33035860	rs2301225	G	A	A	0.130682	ADD	88	0.371091	0.234312	-0.088152	0.830335	0.117009
7945048	CD8	TRAV2	6	33052981	rs14362	C	A	A	0.130682	ADD	88	0.371091	0.234312	-0.088152	0.830335	0.117009
7945049	CD8	TRAV2	6	33061930	rs3130192	C	T	T	0.130682	ADD	88	0.371091	0.234312	-0.088152	0.830335	0.117009
7945069	CD8	TRAV2	6	33034815	rs1367728	G	A	A	0.130682	ADD	88	0.371091	0.234312	-0.088152	0.830335	0.117009
7945384	CD8	TRAV2	6	30735105	rs12210947	A	G	G	0.125	ADD	88	-0.342	0.215946	-0.765246	0.081246	0.117013
7945718	CD4	TRBV2	6	32972903	rs35776718	G	A	A	0.147727	ADD	88	-0.318696	0.201232	-0.713104	0.0757123	0.117015
7945898	CD8	TRAV30	6	31346466	rs57973545	C	T	T	0.0681818	ADD	88	0.471194	0.297524	-0.111942	1.05433	0.117016
7945916	CD8	TRAV30	6	31349075	rs112367395	T	C	C	0.0681818	ADD	88	0.471194	0.297524	-0.111942	1.05433	0.117016
7945937	CD8	TRAV30	6	31343844	rs4959068	T	A	A	0.0681818	ADD	88	0.471194	0.297524	-0.111942	1.05433	0.117016
7946044	CD4	TRBV27	6	31137165	rs3130503	A	G	G	0.818182	ADD	88	-0.340369	0.214919	-0.761603	0.0808657	0.117019
7946517	CD4	TRBV28	6	30087776	rs9261434	G	C	C	0.920455	ADD	88	0.391239	0.247045	-0.0929614	0.875439	0.117026
7946745	CD4	TRAV25	6	32694258	rs2858890	G	C	C	0.176136	ADD	88	0.315423	0.199174	-0.0749511	0.705798	0.11703
7946762	CD4	TRAV35	6	33099151	rs2294474	G	T	T	0.357955	ADD	88	-0.251252	0.158654	-0.562208	0.0597037	0.117031
7946763	CD4	TRAV35	6	33099210	rs2294472	A	G	G	0.357955	ADD	88	-0.251252	0.158654	-0.562208	0.0597037	0.117031
7946832	CD8	TRAV39	6	30625155	rs571775846	G	C	C	0.0795455	ADD	88	0.431413	0.272417	-0.102515	0.965341	0.117032
7947225	CD8	TRAV39	6	31324866	SNPS_B_72_31324864_exon1_G	A	T	T	0.806818	ADD	88	0.267447	0.168883	-0.063557	0.598452	0.117037
7947291	CD4	TRAV27	6	32192436	rs391755	A	G	G	0.107955	ADD	88	0.365292	0.230668	-0.0868102	0.817393	0.117038
7947540	CD8	TRAV30	6	30075103	rs2523992	T	G	G	0.153409	ADD	88	-0.352628	0.222675	-0.789063	0.0838069	0.117043
7947545	CD4	TRAV40	6	32339076	rs2050190	A	G	G	0.335227	ADD	88	0.240955	0.152157	-0.0572667	0.539177	0.117043
7947550	CD8	TRAV6	6	32381736	rs7759742	T	A	A	0.539773	ADD	88	0.24551	0.155033	-0.0583485	0.549368	0.117043
7947786	CD8	TRAV34	6	32192436	rs391755	A	G	G	0.107955	ADD	88	-0.345914	0.218439	-0.774046	0.0822173	0.117048
7948090	CD8	TRBV13	6	31442731	rs2844503	T	A	A	0.443182	ADD	88	0.225101	0.142148	-0.0535044	0.503706	0.117051
7948155	CD4	TRAV3	6	33576577	rs169737	T	C	C	0.823864	ADD	88	0.320774	0.202565	-0.0762454	0.717793	0.117051
7949220	CD4	TRAV30	6	32674329	rs9275511	G	A	A	0.409091	ADD	88	-0.232403	0.146767	-0.520061	0.0552548	0.117069
7949577	CD4	TRBV28	6	32797684	rs241437	A	G	G	0.340909	ADD	88	-0.254132	0.160491	-0.568689	0.0604247	0.117073
7949690	CD8	TRAV6	6	32278635	rs9268199	G	A	A	0.823864	ADD	88	0.32732	0.206712	-0.0778288	0.732469	0.117075
7949737	CD8	TRAV40	6	32925585	rs209475	G	A	A	0.352273	ADD	88	-0.185704	0.117278	-0.415564	0.0441562	0.117076
7950060	CD4	TRAV27	6	32691026	rs9275844	G	T	T	0.142045	ADD	88	0.321747	0.203195	-0.0765072	0.720002	0.117079
7950109	CD4	TRAV27	6	32699476	rs9276192	G	A	A	0.142045	ADD	88	0.321747	0.203195	-0.0765072	0.720002	0.117079
7950202	CD4	TRAV25	6	32589952	rs9271533	G	T	T	0.301136	ADD	88	-0.246947	0.155957	-0.552616	0.0587224	0.117081
7950222	CD4	TRAV25	6	32589051	rs9271489	C	A	A	0.301136	ADD	88	-0.246947	0.155957	-0.552616	0.0587224	0.117081
7950225	CD4	TRAV25	6	32590028	rs9271539	G	A	A	0.301136	ADD	88	-0.246947	0.155957	-0.552616	0.0587224	0.117081
7950315	CD4	TRBV13	6	31247871	rs2853943	T	C	C	0.204545	ADD	88	-0.330145	0.208501	-0.738799	0.0785092	0.117083
7950506	CD4	TRBV16	6	29808464	rs2735005	G	A	A	0.357955	ADD	88	0.218141	0.137767	-0.0518773	0.48816	0.117087
7950513	CD4	TRBV16	6	29801474	rs2517892	T	C	C	0.357955	ADD	88	0.218141	0.137767	-0.0518773	0.48816	0.117087
7950514	CD4	TRBV16	6	29803650	rs2523790	T	G	G	0.357955	ADD	88	0.218141	0.137767	-0.0518773	0.48816	0.117087
7950522	CD4	TRBV16	6	29811022	rs2523769	A	C	C	0.357955	ADD	88	0.218141	0.137767	-0.0518773	0.48816	0.117087
7950547	CD4	TRBV30	6	31313148	rs4398728	A	T	T	0.397727	ADD	88	0.256011	0.161684	-0.060884	0.572906	0.117088
7950588	CD8	TRAV5	6	30076426	rs3132123	G	A	A	0.852273	ADD	88	0.297603	0.187952	-0.0707766	0.665982	0.117089
7950589	CD8	TRAV5	6	30075641	rs2240069	A	G	G	0.852273	ADD	88	0.297603	0.187952	-0.0707766	0.665982	0.117089
7950590	CD8	TRAV5	6	30075843	rs3132679	T	C	C	0.852273	ADD	88	0.297603	0.187952	-0.0707766	0.665982	0.117089
7950747	CD8	TRAV5	6	30076064	rs3132678	A	G	G	0.852273	ADD	88	0.297603	0.187952	-0.0707766	0.665982	0.117089
7950772	CD8	TRAV19	6	32822907	rs3763348	C	T	T	0.397727	ADD	88	0.246935	0.155953	-0.0587268	0.552597	0.117089
7950775	CD8	TRAV5	6	30076016	rs3132121	C	T	T	0.852273	ADD	88	0.297603	0.187952	-0.0707766	0.665982	0.117089
7950776	CD8	TRAV5	6	30076018	rs3132122	C	G	G	0.852273	ADD	88	0.297603	0.187952	-0.0707766	0.665982	0.117089
7950876	CD4	TRAV3	6	32914330	rs189865	C	T	T	0.329545	ADD	88	-0.264123	0.166809	-0.591062	0.062816	0.117091
7950896	CD4	TRBV18	6	29911154	SNPS_A_824_29911154_exon3	A	C	C	0.511364	ADD	88	0.257299	0.162499	-0.0611936	0.575793	0.117091
7950897	CD4	TRBV18	6	29911153	AA_A_127_29911153_exon3_K	A	T	T	0.488636	ADD	88	-0.257299	0.162499	-0.575793	0.0611936	0.117091
7950900	CD4	TRBV18	6	29911590	AA_A_127_29911153_exon3_KR	A	T	T	0.488636	ADD	88	-0.257299	0.162499	-0.575793	0.0611936	0.117091
7950931	CD4	TRBV18	6	29911591	AA_A_127_29911153_exon3_Kx	A	T	T	0.488636	ADD	88	-0.257299	0.162499	-0.575793	0.0611936	0.117091
7950932	CD4	TRBV18	6	29911592	AA_A_127_29911153_exon3_N	A	T	T	0.511364	ADD	88	0.257299	0.162499	-0.0611936	0.575793	0.117091
7950972	CD8	TRAV30	6	31371101	rs6906175	G	C	C	0.221591	ADD	88	0.287544	0.181601	-0.0683875	0.643475	0.117092
7951020	CD8	TRAV17	6	32191457	rs375244	G	A	A	0.25	ADD	88	0.290768	0.183638	-0.0691552	0.650692	0.117093
7951021	CD8	TRAV4	6	29911777	AA_A_156_29911240_exon3_W	A	T	T	0.153409	ADD	88	-0.312637	0.197449	-0.69963	0.074356	0.117093
7951024	CD8	TRAV4	6	29911778	AA_A_156_29911240_exon3_Wx	A	T	T	0.153409	ADD	88	-0.312637	0.197449	-0.69963	0.074356	0.117093
7951067	CD8	TRAV4	6	29935372	rs9260759	C	T	T	0.153409	ADD	88	-0.312637	0.197449	-0.69963	0.074356	0.117093
7951068	CD8	TRAV4	6	29932230	rs9260729	C	T	T	0.153409	ADD	88	-0.312637	0.197449	-0.69963	0.074356	0.117093
7951380	CD4	TRAV41	6	30586031	rs3873304	G	A	A	0.0965909	ADD	88	-0.409037	0.258337	-0.915368	0.0972939	0.1171
7951424	CD8	TRAV2	6	32217092	rs6936204	T	C	C	0.704545	ADD	88	0.292927	0.185005	-0.0696766	0.65553	0.117101
7951685	CD4	TRAV22	6	32659158	rs5002702	G	A	A	0.4375	ADD	88	0.234165	0.147894	-0.055703	0.524032	0.117106
7951686	CD4	TRAV22	6	32659878	rs9275224	A	G	G	0.4375	ADD	88	0.234165	0.147894	-0.055703	0.524032	0.117106
7951687	CD4	TRAV22	6	32660337	rs9275227	C	G	G	0.4375	ADD	88	0.234165	0.147894	-0.055703	0.524032	0.117106
7951688	CD4	TRAV22	6	32660347	rs9275228	G	A	A	0.4375	ADD	88	0.234165	0.147894	-0.055703	0.524032	0.117106
7951693	CD4	TRAV22	6	32662974	rs9275282	C	T	T	0.4375	ADD	88	0.234165	0.147894	-0.055703	0.524032	0.117106
7951694	CD4	TRAV22	6	32659743	rs4248168	G	C	C	0.4375	ADD	88	0.234165	0.147894	-0.055703	0.524032	0.117106
7951695	CD4	TRAV22	6	32663073	rs9275284	C	T	T	0.4375	ADD	88	0.234165	0.147894	-0.055703	0.524032	0.117106
7951698	CD4	TRAV22	6	32661204	rs9275253	C	T	T	0.4375	ADD	88	0.234165	0.147894	-0.055703	0.524032	0.117106
7951699	CD4	TRAV22	6	32663203	rs9275288	A	G	G	0.4375	ADD	88	0.234165	0.147894	-0.055703	0.524032	0.117106
7951700	CD4	TRAV22	6	32661209	rs9275254	T	G	G	0.4375	ADD	88	0.234165	0.147894	-0.055703	0.524032	0.117106
7951706	CD4	TRAV22	6	32660881	rs9275244	G	T	T	0.4375	ADD	88	0.234165	0.147894	-0.055703	0.524032	0.117106
7951708	CD4	TRAV22	6	32660943	rs9275245	A	G	G	0.4375	ADD	88	0.234165	0.147894	-0.055703	0.524032	0.117106
7951710	CD4	TRAV22	6	32664722	rs2395522	A	T	T	0.4375	ADD	88	0.234165	0.147894	-0.055703	0.524032	0.117106
7951711	CD4	TRAV22	6	32659994	rs4713580	C	T	T	0.4375	ADD	88	0.234165	0.147894	-0.055703	0.524032	0.117106
7951712	CD4	TRAV22	6	32660023	rs4713581	T	C	C	0.4375	ADD	88	0.234165	0.147894	-0.055703	0.524032	0.117106
7951735	CD4	TRAV22	6	32660722	rs9275240	C	T	T	0.4375	ADD	88	0.234165	0.147894	-0.055703	0.524032	0.117106
7951736	CD4	TRAV22	6	32660774	rs9275242	C	T	T	0.4375	ADD	88	0.234165	0.147894	-0.055703	0.524032	0.117106
7951737	CD4	TRAV22	6	32660153	rs4713583	T	G	G	0.4375	ADD	88	0.234165	0.147894	-0.055703	0.524032	0.117106
7951738	CD4	TRAV22	6	32660717	rs9275239	G	A	A	0.4375	ADD	88	0.234165	0.147894	-0.055703	0.524032	0.117106
7952254	CD4	TRAV6	6	32553409	AA_DRB1_13_32552123_exon2_S	A	T	T	0.335227	ADD	88	-0.245078	0.154791	-0.548464	0.058307	0.117115
7952269	CD4	TRBV2	6	31634193	rs805257	A	G	G	0.471591	ADD	88	0.242663	0.153265	-0.057732	0.543058	0.117115
7952300	CD4	TRAV6	6	32553400	AA_DRB1_13_32552123_exon2_LS	A	T	T	0.335227	ADD	88	-0.245078	0.154791	-0.548464	0.058307	0.117115
7952649	CD8	TRBV19	6	29911664	AA_A_151_29911225_exon3_R	A	T	T	0.142045	ADD	88	0.356408	0.225111	-0.0848024	0.797618	0.117122
7952651	CD8	TRBV19	6	29911666	SNPS_A_895_29911225_exon3	A	G	G	0.142045	ADD	88	0.356408	0.225111	-0.0848024	0.797618	0.117122
7952652	CD8	TRBV19	6	29911661	AA_A_151_29911225_exon3_CR	A	T	T	0.142045	ADD	88	0.356408	0.225111	-0.0848024	0.797618	0.117122
7952653	CD8	TRBV19	6	29911225	AA_A_151_29911225_exon3_CH	A	T	T	0.857955	ADD	88	-0.356408	0.225111	-0.797618	0.0848024	0.117122
7952681	CD8	TRBV19	6	29911663	AA_A_151_29911225_exon3_H	A	T	T	0.857955	ADD	88	-0.356408	0.225111	-0.797618	0.0848024	0.117122
7952684	CD4	TRBV18	6	32328403	rs3129911	C	T	T	0.556818	ADD	88	0.219343	0.13854	-0.0521901	0.490876	0.117123
7952685	CD4	TRBV18	6	32321115	rs1265762	C	A	A	0.556818	ADD	88	0.219343	0.13854	-0.0521901	0.490876	0.117123
7952686	CD4	TRBV18	6	32327781	rs6904636	C	T	T	0.556818	ADD	88	0.219343	0.13854	-0.0521901	0.490876	0.117123
7952689	CD4	TRBV18	6	32321872	rs1265760	T	C	C	0.556818	ADD	88	0.219343	0.13854	-0.0521901	0.490876	0.117123
7952690	CD4	TRBV18	6	32322393	rs1265759	C	T	T	0.556818	ADD	88	0.219343	0.13854	-0.0521901	0.490876	0.117123
7952691	CD4	TRBV18	6	32333093	rs3129921	A	G	G	0.556818	ADD	88	0.219343	0.13854	-0.0521901	0.490876	0.117123
7952692	CD4	TRBV18	6	32333195	rs3129923	A	G	G	0.556818	ADD	88	0.219343	0.13854	-0.0521901	0.490876	0.117123
7952763	CD4	TRBV18	6	32333098	rs3129922	C	T	T	0.556818	ADD	88	0.219343	0.13854	-0.0521901	0.490876	0.117123
7952808	CD8	TRAV6	6	29911260	SNPS_A_930_29911260_exon3_A	A	T	T	0.795455	ADD	88	-0.276349	0.174547	-0.618454	0.0657554	0.117124
7952835	CD4	TRBV19	6	31099577	rs4959053	G	A	A	0.0795455	ADD	88	0.444816	0.280952	-0.105841	0.995472	0.117124
7952901	CD8	TRAV10	6	32836710	rs9276833	T	C	C	0.301136	ADD	88	-0.258497	0.163272	-0.578504	0.0615096	0.117126
7952925	CD8	TRAV10	6	32834664	rs6904838	T	A	A	0.301136	ADD	88	-0.258497	0.163272	-0.578504	0.0615096	0.117126
7952927	CD8	TRAV10	6	32835615	rs6931062	C	A	A	0.301136	ADD	88	-0.258497	0.163272	-0.578504	0.0615096	0.117126
7953036	CD8	TRBV30	6	31351153	rs3016014	G	A	A	0.778409	ADD	88	0.265531	0.167715	-0.0631845	0.594247	0.117128
7953128	CD4	TRAV41	6	32712411	rs9276433	A	C	C	0.539773	ADD	88	0.248463	0.156935	-0.0591244	0.556049	0.117129
7953177	CD4	TRAV6	6	32319637	rs9268301	G	A	A	0.318182	ADD	88	0.240891	0.152153	-0.0573228	0.539104	0.11713
7953216	CD4	TRAV6	6	32297341	rs9368714	G	A	A	0.318182	ADD	88	0.240891	0.152153	-0.0573228	0.539104	0.11713
7953303	CD8	TRAV3	6	29911808	AA_A_163_29911261_exon3_RV	A	T	T	0.221591	ADD	88	0.278482	0.175897	-0.0662699	0.623234	0.117132
7953304	CD8	TRAV3	6	29911809	AA_A_163_29911261_exon3_Rx	A	T	T	0.221591	ADD	88	0.278482	0.175897	-0.0662699	0.623234	0.117132
7953305	CD8	TRAV3	6	29911817	SNPS_A_931_29911261_exon3_G	A	T	T	0.221591	ADD	88	0.278482	0.175897	-0.0662699	0.623234	0.117132
7953313	CD8	TRAV3	6	29911799	SNPS_A_930_29911260_exon3_C	A	T	T	0.221591	ADD	88	0.278482	0.175897	-0.0662699	0.623234	0.117132
7953314	CD8	TRAV3	6	29911802	AA_A_163_29911261_exon3_ET	A	T	T	0.778409	ADD	88	-0.278482	0.175897	-0.623234	0.0662699	0.117132
7953322	CD8	TRAV3	6	29911806	AA_A_163_29911261_exon3_R	A	T	T	0.221591	ADD	88	0.278482	0.175897	-0.0662699	0.623234	0.117132
7953498	CD4	TRBV18	6	32586930	rs28383310	G	A	A	0.221591	ADD	88	0.268718	0.169732	-0.0639501	0.601386	0.117136
7953642	CD4	TRAV24	6	31334821	rs2596429	A	T	T	0.863636	ADD	88	0.359188	0.226877	-0.0854829	0.803859	0.117138
7953663	CD4	TRAV24	6	31351035	rs2523485	T	C	C	0.863636	ADD	88	0.359188	0.226877	-0.0854829	0.803859	0.117138
7953973	CD4	TRAV21	6	29782048	rs1610707	C	A	A	0.329545	ADD	88	0.268723	0.169739	-0.0639587	0.601406	0.117144
7953974	CD8	TRAV30	6	30323623	rs3094626	T	C	C	0.403409	ADD	88	0.2421	0.152923	-0.0576228	0.541823	0.117144
7954154	CD4	TRBV28	6	32609878	AA_DQA1_129_32609878_exon3_H	A	T	T	0.602273	ADD	88	0.258553	0.163316	-0.06154	0.578647	0.117146
7954155	CD4	TRBV28	6	32609879	SNPS_DQA1_4644_32609879_exon3	C	G	G	0.397727	ADD	88	-0.258553	0.163316	-0.578647	0.06154	0.117146
7954160	CD4	TRBV28	6	32609819	SNPS_DQA1_4584_32609819_exon3	T	C	C	0.602273	ADD	88	0.258553	0.163316	-0.06154	0.578647	0.117146
7954164	CD4	TRBV28	6	32609882	AA_DQA1_129_32609878_exon3_Q	A	T	T	0.397727	ADD	88	-0.258553	0.163316	-0.578647	0.06154	0.117146
7954177	CD4	TRBV28	6	32609385	SNPS_DQA1_4150_32609385_intron2	C	T	T	0.602273	ADD	88	0.258553	0.163316	-0.06154	0.578647	0.117146
7954184	CD4	TRBV28	6	32610278	SNPS_DQA1_5043_32610278_intron3	T	C	C	0.602273	ADD	88	0.258553	0.163316	-0.06154	0.578647	0.117146
7954187	CD4	TRBV28	6	32610543	SNPS_DQA1_5308_32610543_exon4	A	C	C	0.602273	ADD	88	0.258553	0.163316	-0.06154	0.578647	0.117146
7954191	CD4	TRBV28	6	32606588	SNPS_DQA1_1353_32606588_intron1	A	G	G	0.602273	ADD	88	0.258553	0.163316	-0.06154	0.578647	0.117146
7954198	CD4	TRBV28	6	32606406	SNPS_DQA1_1171_32606406_intron1	A	G	G	0.397727	ADD	88	-0.258553	0.163316	-0.578647	0.06154	0.117146
7954284	CD8	TRBV27	6	29434295	rs2107191	C	T	T	0.630682	ADD	88	0.235224	0.148581	-0.055989	0.526436	0.117148
7954367	CD4	TRAV16	6	31778529	rs2075799	C	T	T	0.0511364	ADD	88	-0.532128	0.336123	-1.19092	0.126662	0.117149
7954368	CD4	TRAV16	6	31773821	rs2242668	C	T	T	0.0511364	ADD	88	-0.532128	0.336123	-1.19092	0.126662	0.117149
7954392	CD4	TRAV30	6	29064772	rs2142905	T	C	C	0.244318	ADD	88	0.27856	0.175955	-0.0663051	0.623426	0.117149
7954429	CD4	TRAV5	6	30785886	rs9380198	G	T	T	0.170455	ADD	88	-0.345743	0.218393	-0.773785	0.0822991	0.117151
7954435	CD4	TRAV5	6	30794405	rs4947290	G	A	A	0.170455	ADD	88	-0.345743	0.218393	-0.773785	0.0822991	0.117151
7954436	CD4	TRAV5	6	30793314	rs7751869	A	G	G	0.170455	ADD	88	-0.345743	0.218393	-0.773785	0.0822991	0.117151
7954440	CD4	TRAV5	6	30776483	rs9404974	T	C	C	0.170455	ADD	88	-0.345743	0.218393	-0.773785	0.0822991	0.117151
7954441	CD4	TRAV5	6	30773349	rs13191728	C	T	T	0.170455	ADD	88	-0.345743	0.218393	-0.773785	0.0822991	0.117151
7954466	CD4	TRAV5	6	30790604	rs4713389	G	T	T	0.170455	ADD	88	-0.345743	0.218393	-0.773785	0.0822991	0.117151
7954467	CD4	TRAV5	6	30791409	rs4947289	C	T	T	0.170455	ADD	88	-0.345743	0.218393	-0.773785	0.0822991	0.117151
7954468	CD4	TRAV5	6	30797083	rs9368644	C	T	T	0.170455	ADD	88	-0.345743	0.218393	-0.773785	0.0822991	0.117151
7954469	CD4	TRAV5	6	30787593	rs4713385	G	A	A	0.170455	ADD	88	-0.345743	0.218393	-0.773785	0.0822991	0.117151
7954474	CD4	TRAV5	6	30787175	rs4713382	G	A	A	0.170455	ADD	88	-0.345743	0.218393	-0.773785	0.0822991	0.117151
7954475	CD4	TRAV5	6	30790798	rs6901761	C	T	T	0.170455	ADD	88	-0.345743	0.218393	-0.773785	0.0822991	0.117151
7954476	CD4	TRAV5	6	30787241	rs4713383	G	A	A	0.170455	ADD	88	-0.345743	0.218393	-0.773785	0.0822991	0.117151
7954481	CD4	TRAV5	6	30795008	rs3888583	C	T	T	0.170455	ADD	88	-0.345743	0.218393	-0.773785	0.0822991	0.117151
7954484	CD4	TRAV5	6	30785273	rs4713380	T	C	C	0.170455	ADD	88	-0.345743	0.218393	-0.773785	0.0822991	0.117151
7954679	CD8	TRBV9	6	32711655	rs2213567	G	C	C	0.482955	ADD	88	-0.232723	0.147003	-0.520844	0.0553982	0.117154
7954680	CD8	TRBV9	6	32712182	rs9276430	T	C	C	0.482955	ADD	88	-0.232723	0.147003	-0.520844	0.0553982	0.117154
7954727	CD8	TRAV17	6	31435119	rs2516518	G	A	A	0.0965909	ADD	88	-0.409465	0.258647	-0.916403	0.0974729	0.117155
7954794	CD4	TRBV2	6	32699054	rs2859102	G	C	C	0.755682	ADD	88	0.290616	0.183574	-0.0691823	0.650414	0.117157
7954860	CD4	TRAV5	6	31497975	rs3219190	T	C	C	0.0965909	ADD	88	0.415527	0.262478	-0.0989201	0.929975	0.117158
7954978	CD8	TRAV19	6	32710307	rs9276407	G	A	A	0.119318	ADD	88	-0.378531	0.23911	-0.847178	0.0901153	0.11716
7955022	CD8	TRAV19	6	32711738	rs9276426	C	A	A	0.119318	ADD	88	-0.378531	0.23911	-0.847178	0.0901153	0.11716
7955817	CD8	TRBV14	6	32355003	rs17202218	C	T	T	0.0965909	ADD	88	0.358467	0.226443	-0.0853523	0.802287	0.117171
7956087	CD8	TRAV34	6	32684468	rs5024432	C	T	T	0.113636	ADD	88	-0.343184	0.21679	-0.768085	0.0817174	0.117175
7956195	CD4	TRAV21	6	32553135	AA_DRB1_32_32552066_exon2_HI	A	T	T	0.272727	ADD	88	0.276251	0.17451	-0.0657825	0.618285	0.117177
7956197	CD4	TRAV21	6	32552066	AA_DRB1_32_32552066_exon2_H	A	T	T	0.272727	ADD	88	0.276251	0.17451	-0.0657825	0.618285	0.117177
7956203	CD4	TRAV21	6	32553136	AA_DRB1_32_32552066_exon2_HX	A	T	T	0.272727	ADD	88	0.276251	0.17451	-0.0657825	0.618285	0.117177
7956204	CD4	TRAV21	6	32553142	AA_DRB1_32_32552066_exon2_Y	A	T	T	0.727273	ADD	88	-0.276251	0.17451	-0.618285	0.0657825	0.117177
7956245	CD8	TRBV14	6	32245370	rs9268103	A	G	G	0.857955	ADD	88	0.350626	0.221494	-0.0834936	0.784745	0.117178
7956304	CD8	TRBV14	6	32237926	rs6913182	T	C	C	0.857955	ADD	88	0.350626	0.221494	-0.0834936	0.784745	0.117178
7956397	CD8	TRAV40	6	31614102	rs2242656	C	T	T	0.823864	ADD	88	-0.209688	0.132462	-0.469309	0.049934	0.11718
7956468	CD4	TRBV19	6	31930441	rs592229	G	T	T	0.551136	ADD	88	0.267356	0.168894	-0.0636693	0.598381	0.117183
7956586	CD8	TRAV16	6	33653111	rs942637	T	C	C	0.920455	ADD	88	-0.387395	0.244726	-0.867049	0.0922587	0.117185
7956595	CD8	TRBV9	6	31262869	rs9357123	G	A	A	0.0852273	ADD	88	-0.400911	0.253264	-0.8973	0.0954777	0.117185
7956786	CD4	TRAV20	6	29626949	rs16895223	C	G	G	0.159091	ADD	88	-0.322631	0.203816	-0.722103	0.0768401	0.11719
7956808	CD4	TRBV2	6	32975511	rs2267647	A	G	G	0.670455	ADD	88	-0.262569	0.165873	-0.587674	0.0625355	0.11719
7956844	CD4	TRAV22	6	32925692	rs580962	C	T	T	0.619318	ADD	88	-0.271883	0.171757	-0.608521	0.0647553	0.117191
7957414	CD8	TRAV3	6	29935798	rs4248140	T	C	C	0.335227	ADD	88	-0.249465	0.1576	-0.558355	0.0594245	0.117201
7957566	CD8	TRAV22	6	32780914	rs2070120	G	A	A	0.0625	ADD	88	-0.458055	0.289378	-1.02523	0.109116	0.117204
7957567	CD8	TRAV22	6	32781554	rs2070121	G	A	A	0.0625	ADD	88	-0.458055	0.289378	-1.02523	0.109116	0.117204
7957588	CD8	TRAV22	6	32782018	rs16870880	C	T	T	0.0625	ADD	88	-0.458055	0.289378	-1.02523	0.109116	0.117204
7957589	CD8	TRAV22	6	32781076	rs17220087	C	A	A	0.0625	ADD	88	-0.458055	0.289378	-1.02523	0.109116	0.117204
7957590	CD8	TRAV22	6	32781121	rs17213693	G	C	C	0.0625	ADD	88	-0.458055	0.289378	-1.02523	0.109116	0.117204
7957848	CD4	TRAV39	6	32627812	SNPS_DQB1_6573_32627812_intron5	A	G	G	0.130682	ADD	88	-0.38359	0.242338	-0.858565	0.0913838	0.117209
7957877	CD4	TRAV39	6	32627844	SNPS_DQB1_6541_32627844_intron5	A	G	G	0.869318	ADD	88	0.38359	0.242338	-0.0913838	0.858565	0.117209
7957878	CD4	TRAV39	6	32627857	SNPS_DQB1_6528_32627857_intron5_C	A	T	T	0.130682	ADD	88	-0.38359	0.242338	-0.858565	0.0913838	0.117209
7958462	CD8	TRBV30	6	31107087	rs3094663	T	C	C	0.704545	ADD	88	0.262152	0.165621	-0.0624599	0.586763	0.117216
7958463	CD8	TRBV30	6	31107258	rs2285803	T	C	C	0.704545	ADD	88	0.262152	0.165621	-0.0624599	0.586763	0.117216
7958470	CD8	TRAV27	6	28908214	rs3130843	A	T	T	0.4375	ADD	88	-0.236087	0.149154	-0.528423	0.0562496	0.117216
7958918	CD8	TRBV9	6	32632268	SNPS_DQB1_2117_32632268_intron2	C	T	T	0.863636	ADD	88	0.37174	0.23486	-0.0885772	0.832057	0.117222
7958919	CD8	TRBV9	6	32632331	SNPS_DQB1_2054_32632331_intron2	C	T	T	0.136364	ADD	88	-0.37174	0.23486	-0.832057	0.0885772	0.117222
7958921	CD8	TRBV9	6	32633640	SNPS_DQB1_745_32633640_intron1	A	T	T	0.863636	ADD	88	0.37174	0.23486	-0.0885772	0.832057	0.117222
7958922	CD8	TRBV9	6	32632315	SNPS_DQB1_2070_32632315_intron2	G	C	C	0.136364	ADD	88	-0.37174	0.23486	-0.832057	0.0885772	0.117222
7958923	CD8	TRBV9	6	32632252	SNPS_DQB1_2133_32632252_intron2	A	G	G	0.136364	ADD	88	-0.37174	0.23486	-0.832057	0.0885772	0.117222
7958924	CD8	TRBV9	6	32632166	SNPS_DQB1_2219_32632166_intron2	A	T	T	0.863636	ADD	88	0.37174	0.23486	-0.0885772	0.832057	0.117222
7958925	CD8	TRBV9	6	32631965	SNPS_DQB1_2420_32631965_intron2	A	C	C	0.863636	ADD	88	0.37174	0.23486	-0.0885772	0.832057	0.117222
7958926	CD8	TRBV9	6	32631964	SNPS_DQB1_2421_32631964_intron2	A	G	G	0.863636	ADD	88	0.37174	0.23486	-0.0885772	0.832057	0.117222
7958930	CD8	TRBV9	6	32632384	SNPS_DQB1_2001_32632384_intron2	A	C	C	0.863636	ADD	88	0.37174	0.23486	-0.0885772	0.832057	0.117222
7958931	CD8	TRBV9	6	32634059	SNPS_DQB1_326_32634059_intron1_.	A	T	T	0.136364	ADD	88	-0.37174	0.23486	-0.832057	0.0885772	0.117222
7958932	CD8	TRBV9	6	32634060	SNPS_DQB1_325_32634060_intron1_.	A	T	T	0.136364	ADD	88	-0.37174	0.23486	-0.832057	0.0885772	0.117222
7958933	CD8	TRBV9	6	32633891	SNPS_DQB1_496_32633889_intron1_G	A	T	T	0.136364	ADD	88	-0.37174	0.23486	-0.832057	0.0885772	0.117222
7958941	CD8	TRBV9	6	32634171	SNPS_DQB1_214_32634171_intron1_.	A	T	T	0.136364	ADD	88	-0.37174	0.23486	-0.832057	0.0885772	0.117222
7958942	CD8	TRBV9	6	32633460	SNPS_DQB1_925_32633460_intron1	A	T	T	0.863636	ADD	88	0.37174	0.23486	-0.0885772	0.832057	0.117222
7958943	CD8	TRBV9	6	32632106	SNPS_DQB1_2279_32632106_intron2	A	G	G	0.863636	ADD	88	0.37174	0.23486	-0.0885772	0.832057	0.117222
7958945	CD8	TRBV9	6	32634184	SNPS_DQB1_201_32634184_intron1	T	C	C	0.863636	ADD	88	0.37174	0.23486	-0.0885772	0.832057	0.117222
7958948	CD8	TRBV9	6	32634165	SNPS_DQB1_220_32634165_intron1	A	G	G	0.863636	ADD	88	0.37174	0.23486	-0.0885772	0.832057	0.117222
7958949	CD8	TRBV9	6	32634058	SNPS_DQB1_327_32634058_intron1	A	T	T	0.863636	ADD	88	0.37174	0.23486	-0.0885772	0.832057	0.117222
7958950	CD8	TRBV9	6	32634331	SNPS_DQB1_54_32634331_exon1_A	A	T	T	0.136364	ADD	88	-0.37174	0.23486	-0.832057	0.0885772	0.117222
7958951	CD8	TRBV9	6	32634229	SNPS_DQB1_156_32634229_intron1	C	T	T	0.136364	ADD	88	-0.37174	0.23486	-0.832057	0.0885772	0.117222
7958952	CD8	TRBV9	6	32633908	SNPS_DQB1_478_32633907_intron1_G	A	T	T	0.136364	ADD	88	-0.37174	0.23486	-0.832057	0.0885772	0.117222
7958953	CD8	TRBV9	6	32633836	SNPS_DQB1_549_32633836_intron1	A	C	C	0.136364	ADD	88	-0.37174	0.23486	-0.832057	0.0885772	0.117222
7958954	CD8	TRBV9	6	32634076	SNPS_DQB1_309_32634076_intron1	T	C	C	0.863636	ADD	88	0.37174	0.23486	-0.0885772	0.832057	0.117222
7958955	CD8	TRBV9	6	32633854	SNPS_DQB1_531_32633854_intron1	A	G	G	0.136364	ADD	88	-0.37174	0.23486	-0.832057	0.0885772	0.117222
7958961	CD8	TRBV9	6	32633949	SNPS_DQB1_436_32633949_intron1	A	C	C	0.863636	ADD	88	0.37174	0.23486	-0.0885772	0.832057	0.117222
7958965	CD8	TRBV9	6	32633646	SNPS_DQB1_739_32633646_intron1	C	T	T	0.136364	ADD	88	-0.37174	0.23486	-0.832057	0.0885772	0.117222
7958966	CD8	TRBV9	6	32633500	SNPS_DQB1_885_32633500_intron1	T	C	C	0.136364	ADD	88	-0.37174	0.23486	-0.832057	0.0885772	0.117222
7958967	CD8	TRBV9	6	32633517	SNPS_DQB1_868_32633517_intron1	A	G	G	0.136364	ADD	88	-0.37174	0.23486	-0.832057	0.0885772	0.117222
7958980	CD8	TRBV9	6	32632378	SNPS_DQB1_2007_32632378_intron2	A	G	G	0.863636	ADD	88	0.37174	0.23486	-0.0885772	0.832057	0.117222
7958985	CD8	TRBV9	6	32632717	AA_DQB1_45_32632717_exon2	A	T	T	0.863636	ADD	88	0.37174	0.23486	-0.0885772	0.832057	0.117222
7958986	CD8	TRBV9	6	32632719	SNPS_DQB1_1668_32632717_exon2	T	C	C	0.863636	ADD	88	0.37174	0.23486	-0.0885772	0.832057	0.117222
7958987	CD8	TRBV9	6	32632881	SNPS_DQB1_1504_32632881_intron1	A	T	T	0.863636	ADD	88	0.37174	0.23486	-0.0885772	0.832057	0.117222
7958988	CD8	TRBV9	6	32633110	SNPS_DQB1_1275_32633110_intron1	C	T	T	0.136364	ADD	88	-0.37174	0.23486	-0.832057	0.0885772	0.117222
7958989	CD8	TRBV9	6	32632536	SNPS_DQB1_1849_32632536_intron2	A	G	G	0.863636	ADD	88	0.37174	0.23486	-0.0885772	0.832057	0.117222
7958990	CD8	TRBV9	6	32632365	SNPS_DQB1_2020_32632365_intron2	T	C	C	0.863636	ADD	88	0.37174	0.23486	-0.0885772	0.832057	0.117222
7958991	CD8	TRBV9	6	32631958	SNPS_DQB1_2427_32631958_intron2	A	G	G	0.136364	ADD	88	-0.37174	0.23486	-0.832057	0.0885772	0.117222
7958992	CD8	TRBV9	6	32631960	SNPS_DQB1_2425_32631960_intron2	G	C	C	0.136364	ADD	88	-0.37174	0.23486	-0.832057	0.0885772	0.117222
7958993	CD8	TRBV9	6	32633426	SNPS_DQB1_961_32633424_intron1_T	A	T	T	0.136364	ADD	88	-0.37174	0.23486	-0.832057	0.0885772	0.117222
7958994	CD8	TRBV9	6	32633078	INS_SNPS_DQB1_1307x1308_32633078	A	T	T	0.863636	ADD	88	0.37174	0.23486	-0.0885772	0.832057	0.117222
7958995	CD8	TRBV9	6	32632987	SNPS_DQB1_1398_32632987_intron1	C	G	G	0.136364	ADD	88	-0.37174	0.23486	-0.832057	0.0885772	0.117222
7958998	CD8	TRBV9	6	32632396	INS_SNPS_DQB1_1989x1990_32632396	A	T	T	0.863636	ADD	88	0.37174	0.23486	-0.0885772	0.832057	0.117222
7958999	CD8	TRBV9	6	32632416	SNPS_DQB1_1969_32632416_intron2	T	G	G	0.863636	ADD	88	0.37174	0.23486	-0.0885772	0.832057	0.117222
7959000	CD8	TRBV9	6	32633118	SNPS_DQB1_1267_32633118_intron1	A	G	G	0.136364	ADD	88	-0.37174	0.23486	-0.832057	0.0885772	0.117222
7959011	CD8	TRBV9	6	32632496	SNPS_DQB1_1891_32632494_intron2_C	A	T	T	0.863636	ADD	88	0.37174	0.23486	-0.0885772	0.832057	0.117222
7959012	CD8	TRBV9	6	32632499	SNPS_DQB1_1891_32632494_intron2_T	A	T	T	0.136364	ADD	88	-0.37174	0.23486	-0.832057	0.0885772	0.117222
7959013	CD8	TRBV9	6	32632506	SNPS_DQB1_1879_32632506_intron2	T	C	C	0.863636	ADD	88	0.37174	0.23486	-0.0885772	0.832057	0.117222
7959014	CD8	TRBV9	6	32632233	SNPS_DQB1_2152_32632233_intron2	A	G	G	0.863636	ADD	88	0.37174	0.23486	-0.0885772	0.832057	0.117222
7959015	CD8	TRBV9	6	32632027	SNPS_DQB1_2358_32632027_intron2	A	G	G	0.136364	ADD	88	-0.37174	0.23486	-0.832057	0.0885772	0.117222
7959016	CD8	TRBV9	6	32633414	SNPS_DQB1_971_32633414_intron1	A	G	G	0.136364	ADD	88	-0.37174	0.23486	-0.832057	0.0885772	0.117222
7959017	CD8	TRBV9	6	32634194	SNPS_DQB1_192_32634193_intron1_C	A	T	T	0.136364	ADD	88	-0.37174	0.23486	-0.832057	0.0885772	0.117222
7959018	CD8	TRBV9	6	32634190	SNPS_DQB1_195_32634190_intron1_A	A	T	T	0.136364	ADD	88	-0.37174	0.23486	-0.832057	0.0885772	0.117222
7959019	CD8	TRBV9	6	32632342	SNPS_DQB1_2043_32632342_intron2_A	A	T	T	0.136364	ADD	88	-0.37174	0.23486	-0.832057	0.0885772	0.117222
7959020	CD8	TRBV9	6	32632353	SNPS_DQB1_2032_32632353_intron2	A	G	G	0.863636	ADD	88	0.37174	0.23486	-0.0885772	0.832057	0.117222
7959021	CD8	TRBV9	6	32632550	SNPS_DQB1_1835_32632550_intron2	A	C	C	0.136364	ADD	88	-0.37174	0.23486	-0.832057	0.0885772	0.117222
7959022	CD8	TRBV9	6	32632478	SNPS_DQB1_1910_32632475_intron2_C	A	T	T	0.136364	ADD	88	-0.37174	0.23486	-0.832057	0.0885772	0.117222
7959023	CD8	TRBV9	6	32633272	SNPS_DQB1_1113_32633272_intron1	T	C	C	0.863636	ADD	88	0.37174	0.23486	-0.0885772	0.832057	0.117222
7959024	CD8	TRBV9	6	32632880	SNPS_DQB1_1505_32632880_intron1	A	G	G	0.863636	ADD	88	0.37174	0.23486	-0.0885772	0.832057	0.117222
7959088	CD8	TRBV30	6	32412580	rs7197	T	C	C	0.840909	ADD	88	0.319297	0.201728	-0.0760838	0.714677	0.117224
7959089	CD8	TRAV30	6	32632704	SNPS_DQB1_1681_32632704_exon2	T	C	C	0.875	ADD	88	-0.318606	0.201292	-0.713132	0.0759193	0.117224
7959090	CD8	TRAV30	6	32631961	SNPS_DQB1_2424_32631961_intron2	T	C	C	0.875	ADD	88	-0.318606	0.201292	-0.713132	0.0759193	0.117224
7959105	CD8	TRBV19	6	33046418	INS_SNPS_DPB1_2599x2600_33046418	A	T	T	0.352273	ADD	88	0.266344	0.168274	-0.0634666	0.596155	0.117225
7959131	CD8	TRBV19	6	33047031	rs1431403	T	C	C	0.352273	ADD	88	0.266344	0.168274	-0.0634666	0.596155	0.117225
7959278	CD4	TRAV22	6	33631017	rs1536041	A	G	G	0.863636	ADD	88	-0.358119	0.226257	-0.801575	0.0853376	0.117227
7959322	CD4	TRAV22	6	31438096	rs2523668	C	A	A	0.107955	ADD	88	0.381654	0.241128	-0.0909483	0.854256	0.117228
7959557	CD8	TRAV30	6	33047036	SNPS_DPB1_3218_33047036_intron1	C	T	T	0.653409	ADD	88	0.256637	0.162144	-0.0611595	0.574434	0.117232
7959620	CD4	TRAV20	6	30140913	rs2844787	G	T	T	0.778409	ADD	88	-0.266144	0.168151	-0.595714	0.0634271	0.117234
7959653	CD4	TRAV34	6	29474662	rs734959	G	A	A	0.659091	ADD	88	0.252841	0.159747	-0.0602575	0.56594	0.117235
7959654	CD4	TRAV34	6	29470985	rs3131019	C	A	A	0.659091	ADD	88	0.252841	0.159747	-0.0602575	0.56594	0.117235
7959821	CD4	TRBV27	6	32373801	rs3806157	T	G	G	0.318182	ADD	88	-0.256295	0.161931	-0.573673	0.0610836	0.117238
7959838	CD8	TRAV6	6	28682442	rs9393925	T	C	C	0.880682	ADD	88	-0.36121	0.228218	-0.808509	0.0860897	0.117239
7959877	CD4	TRAV6	6	28920575	rs72862420	G	A	A	0.0795455	ADD	88	-0.387466	0.244808	-0.867281	0.0923486	0.11724
7960188	CD8	TRAV2	6	32223258	rs3130320	T	C	C	0.676136	ADD	88	0.27695	0.174984	-0.0660124	0.619912	0.117244
7960420	CD8	TRBV13	6	28863483	rs209139	C	A	A	0.0625	ADD	88	0.504633	0.318846	-0.120293	1.12956	0.117251
7960632	CD4	TRBV27	6	31337458	rs4991645	T	C	C	0.255682	ADD	88	-0.272806	0.172371	-0.610647	0.0650354	0.117256
7960635	CD4	TRBV27	6	31336100	rs7743761	C	A	A	0.255682	ADD	88	-0.272806	0.172371	-0.610647	0.0650354	0.117256
7960651	CD8	TRAV19	6	29732394	rs1633043	A	G	G	0.875	ADD	88	0.353064	0.223083	-0.0841704	0.790299	0.117257
7960842	CD4	TRAV6	6	33272677	rs12664430	C	T	T	0.0681818	ADD	88	-0.491503	0.310558	-1.10018	0.117179	0.11726
7960876	CD8	TRAV24	6	32900616	rs154974	G	C	C	0.340909	ADD	88	-0.256582	0.162122	-0.574336	0.0611718	0.117261
7960878	CD8	TRAV24	6	32900601	rs154975	T	C	C	0.340909	ADD	88	-0.256582	0.162122	-0.574336	0.0611718	0.117261
7960965	CD8	TRAV40	6	28366262	rs2232422	G	A	A	0.0681818	ADD	88	0.3579	0.226142	-0.08533	0.80113	0.117263
7961229	CD4	TRAV25	6	31274449	rs35647108	C	A	A	0.142045	ADD	88	-0.349867	0.221068	-0.783152	0.083418	0.117266
7961289	CD8	TRAV34	6	31221284	rs17191510	G	A	A	0.0965909	ADD	88	-0.334861	0.211587	-0.749564	0.0798426	0.117268
7961329	CD8	TRAV40	6	30240926	rs2097773	C	A	A	0.204545	ADD	88	0.254064	0.160535	-0.0605793	0.568708	0.117269
7961347	CD8	TRAV40	6	30245033	rs2516725	G	A	A	0.204545	ADD	88	0.254064	0.160535	-0.0605793	0.568708	0.117269
7961415	CD8	TRBV27	6	31095088	rs6932086	G	A	A	0.0965909	ADD	88	-0.366326	0.231471	-0.820001	0.0873493	0.117271
7961418	CD8	TRBV27	6	31094728	rs12199460	A	G	G	0.0965909	ADD	88	-0.366326	0.231471	-0.820001	0.0873493	0.117271
7961452	CD8	TRBV27	6	31094120	rs3778640	G	C	C	0.0965909	ADD	88	-0.366326	0.231471	-0.820001	0.0873493	0.117271
7961453	CD8	TRBV27	6	31093776	rs3778639	A	G	G	0.0965909	ADD	88	-0.366326	0.231471	-0.820001	0.0873493	0.117271
7961644	CD4	TRAV24	6	32552991	AA_DRB1_47_32552021_exon2_Y	A	T	T	0.505682	ADD	88	0.227339	0.143651	-0.0542113	0.50889	0.117275
7961645	CD4	TRAV24	6	32552985	AA_DRB1_47_32552021_exon2_FT	A	T	T	0.494318	ADD	88	-0.227339	0.143651	-0.50889	0.0542113	0.117275
7961671	CD4	TRAV24	6	32552987	AA_DRB1_47_32552021_exon2_Fx	A	T	T	0.494318	ADD	88	-0.227339	0.143651	-0.50889	0.0542113	0.117275
7961852	CD4	TRAV19	6	30419831	rs1076832	C	A	A	0.164773	ADD	88	-0.308021	0.194634	-0.689496	0.0734544	0.117278
7961853	CD4	TRAV19	6	30392795	rs4713331	G	A	A	0.164773	ADD	88	-0.308021	0.194634	-0.689496	0.0734544	0.117278
7961856	CD4	TRAV19	6	30398055	rs34723946	A	C	C	0.164773	ADD	88	-0.308021	0.194634	-0.689496	0.0734544	0.117278
7961936	CD4	TRAV19	6	30409156	rs17410877	A	C	C	0.164773	ADD	88	-0.308021	0.194634	-0.689496	0.0734544	0.117278
7962227	CD4	TRBV14	6	31087133	rs386579334	C	T	T	0.431818	ADD	88	-0.217487	0.137428	-0.486841	0.0518682	0.117284
7962241	CD4	TRBV14	6	31089631	rs111199278	C	T	T	0.431818	ADD	88	-0.217487	0.137428	-0.486841	0.0518682	0.117284
7962256	CD4	TRBV14	6	31086377	rs532213042	C	G	G	0.431818	ADD	88	-0.217487	0.137428	-0.486841	0.0518682	0.117284
7962257	CD4	TRBV14	6	31088922	rs2239520	G	A	A	0.431818	ADD	88	-0.217487	0.137428	-0.486841	0.0518682	0.117284
7962258	CD4	TRBV14	6	31088671	rs558149109	A	G	G	0.431818	ADD	88	-0.217487	0.137428	-0.486841	0.0518682	0.117284
7962506	CD4	TRAV16	6	33074288	rs3128927	C	T	T	0.3125	ADD	88	-0.265437	0.16773	-0.594182	0.0633081	0.117288
7963264	CD4	TRAV20	6	32414290	rs9268671	A	G	G	0.625	ADD	88	0.264397	0.167078	-0.0630703	0.591864	0.117299
7963411	CD4	TRBV9	6	29714413	rs1737086	C	A	A	0.454545	ADD	88	0.251229	0.158758	-0.0599318	0.562389	0.117303
7963553	CD4	TRAV6	6	30579315	rs2252745	C	T	T	0.670455	ADD	88	-0.242581	0.153294	-0.543032	0.0578705	0.117305
7963758	CD4	TRBV15	6	32042322	rs3130286	T	C	C	0.767045	ADD	88	-0.271901	0.171824	-0.60867	0.064867	0.117307
7963844	CD8	TRAV30	6	31303131	rs2394969	T	C	C	0.840909	ADD	88	0.316733	0.200156	-0.0755666	0.709032	0.11731
7963864	CD4	TRAV35	6	32428062	rs9268833	C	T	T	0.295455	ADD	88	-0.258734	0.163504	-0.579197	0.0617287	0.11731
7963865	CD4	TRAV35	6	32428115	rs9268835	G	A	A	0.295455	ADD	88	-0.258734	0.163504	-0.579197	0.0617287	0.11731
7964096	CD8	TRAV24	6	28833442	rs413158	A	G	G	0.505682	ADD	88	0.226562	0.143175	-0.0540566	0.50718	0.117314
7964124	CD4	TRBV18	6	29477240	rs1557820	C	T	T	0.454545	ADD	88	0.23921	0.151168	-0.0570741	0.535493	0.117314
7964146	CD4	TRBV18	6	29476684	rs3131022	C	G	G	0.454545	ADD	88	0.23921	0.151168	-0.0570741	0.535493	0.117314
7964216	CD8	TRAV24	6	28815213	rs526983	T	G	G	0.505682	ADD	88	0.226562	0.143175	-0.0540566	0.50718	0.117314
7964224	CD4	TRAV19	6	30065319	rs1264704	G	A	A	0.215909	ADD	88	-0.301108	0.190284	-0.674059	0.0718426	0.117314
7964305	CD8	TRAV27	6	33049217	SNPS_DPB1_5399_33049217_intron2	C	T	T	0.363636	ADD	88	0.255531	0.161483	-0.0609702	0.572031	0.117316
7964324	CD8	TRAV24	6	31451279	rs2523708	C	T	T	0.369318	ADD	88	0.250083	0.15804	-0.05967	0.559836	0.117316
7964325	CD8	TRAV24	6	31451567	rs2523706	T	C	C	0.369318	ADD	88	0.250083	0.15804	-0.05967	0.559836	0.117316
7964326	CD8	TRAV24	6	31452475	rs2516504	C	A	A	0.369318	ADD	88	0.250083	0.15804	-0.05967	0.559836	0.117316
7964334	CD8	TRAV24	6	31453640	rs2516500	C	T	T	0.369318	ADD	88	0.250083	0.15804	-0.05967	0.559836	0.117316
7964611	CD4	TRBV2	6	31556581	rs1052248	T	A	A	0.210227	ADD	88	-0.303777	0.191975	-0.680041	0.0724865	0.117321
7964651	CD8	TRAV27	6	31093066	rs3095302	G	A	A	0.460227	ADD	88	0.228238	0.144237	-0.0544626	0.510938	0.117322
7964675	CD8	TRAV27	6	31093482	rs3131003	G	A	A	0.460227	ADD	88	0.228238	0.144237	-0.0544626	0.510938	0.117322
7965011	CD8	TRAV20	6	32973281	rs416622	T	C	C	0.505682	ADD	88	0.228687	0.144523	-0.0545727	0.511946	0.117326
7965012	CD8	TRAV19	6	31553468	rs41268884	A	G	G	0.107955	ADD	88	0.391388	0.247345	-0.0933991	0.876175	0.117326
7965174	CD4	TRAV22	6	32581614	rs9271301	C	T	T	0.278409	ADD	88	-0.282145	0.178308	-0.631622	0.0673329	0.117329
7965175	CD4	TRAV22	6	32578656	rs75639337	C	T	T	0.278409	ADD	88	-0.282145	0.178308	-0.631622	0.0673329	0.117329
7965176	CD4	TRAV22	6	32578917	rs76946723	A	T	T	0.278409	ADD	88	-0.282145	0.178308	-0.631622	0.0673329	0.117329
7965178	CD4	TRAV22	6	32579003	rs502055	T	C	C	0.278409	ADD	88	-0.282145	0.178308	-0.631622	0.0673329	0.117329
7965194	CD4	TRAV22	6	32578970	rs502771	T	C	C	0.278409	ADD	88	-0.282145	0.178308	-0.631622	0.0673329	0.117329
7965213	CD4	TRBV15	6	29670398	rs3129052	A	G	G	0.755682	ADD	88	0.259227	0.163825	-0.0618645	0.580319	0.11733
7965238	CD8	TRAV2	6	31024808	rs9262632	A	G	G	0.0738636	ADD	88	-0.443043	0.279993	-0.991819	0.105733	0.117331
7965310	CD8	TRAV2	6	31036706	rs115280774	G	A	A	0.0738636	ADD	88	-0.443043	0.279993	-0.991819	0.105733	0.117331
7965312	CD8	TRAV2	6	31032207	rs9262653	G	A	A	0.0738636	ADD	88	-0.443043	0.279993	-0.991819	0.105733	0.117331
7965550	CD4	TRAV21	6	32394060	rs3129842	T	C	C	0.181818	ADD	88	0.297966	0.18831	-0.071115	0.667048	0.117336
7965574	CD4	TRAV21	6	32394313	rs2395170	A	C	C	0.181818	ADD	88	0.297966	0.18831	-0.071115	0.667048	0.117336
7965578	CD4	TRAV21	6	32394537	rs2395171	C	T	T	0.181818	ADD	88	0.297966	0.18831	-0.071115	0.667048	0.117336
7965579	CD4	TRAV21	6	32391192	rs541986750	T	C	C	0.181818	ADD	88	0.297966	0.18831	-0.071115	0.667048	0.117336
7965736	CD8	TRAV20	6	32699325	rs9276189	A	G	G	0.880682	ADD	88	0.364075	0.230091	-0.0868954	0.815045	0.117338
7966340	CD8	TRBV15	6	32362453	rs41499544	A	G	G	0.107955	ADD	88	-0.34644	0.218953	-0.77558	0.0826996	0.117349
7966341	CD8	TRBV15	6	32358459	rs115303880	G	T	T	0.107955	ADD	88	-0.34644	0.218953	-0.77558	0.0826996	0.117349
7966342	CD8	TRBV15	6	32362011	rs114516436	A	G	G	0.107955	ADD	88	-0.34644	0.218953	-0.77558	0.0826996	0.117349
7966343	CD8	TRBV15	6	32359208	rs1143259	G	A	A	0.107955	ADD	88	-0.34644	0.218953	-0.77558	0.0826996	0.117349
7966344	CD8	TRBV15	6	32360341	rs17423753	C	A	A	0.107955	ADD	88	-0.34644	0.218953	-0.77558	0.0826996	0.117349
7966345	CD8	TRBV15	6	32360443	rs111682962	C	T	T	0.107955	ADD	88	-0.34644	0.218953	-0.77558	0.0826996	0.117349
7966346	CD8	TRBV15	6	32357344	rs72843289	T	G	G	0.107955	ADD	88	-0.34644	0.218953	-0.77558	0.0826996	0.117349
7966347	CD8	TRBV15	6	32358008	rs12529106	G	A	A	0.107955	ADD	88	-0.34644	0.218953	-0.77558	0.0826996	0.117349
7966349	CD8	TRBV15	6	32360532	rs67722415	A	G	G	0.107955	ADD	88	-0.34644	0.218953	-0.77558	0.0826996	0.117349
7966361	CD8	TRBV15	6	32361388	rs3817969	C	T	T	0.107955	ADD	88	-0.34644	0.218953	-0.77558	0.0826996	0.117349
7966363	CD8	TRBV15	6	32358533	rs17495592	A	G	G	0.107955	ADD	88	-0.34644	0.218953	-0.77558	0.0826996	0.117349
7966364	CD8	TRBV15	6	32359521	rs115690055	C	T	T	0.107955	ADD	88	-0.34644	0.218953	-0.77558	0.0826996	0.117349
7966365	CD8	TRBV15	6	32359460	rs16870123	G	A	A	0.107955	ADD	88	-0.34644	0.218953	-0.77558	0.0826996	0.117349
7966366	CD8	TRBV15	6	32362182	rs72847934	T	C	C	0.107955	ADD	88	-0.34644	0.218953	-0.77558	0.0826996	0.117349
7966379	CD8	TRAV30	6	32610543	SNPS_DQA1_5308_32610543_exon4	A	C	C	0.602273	ADD	88	-0.25222	0.159406	-0.564649	0.0602093	0.11735
7966380	CD8	TRAV30	6	32609878	AA_DQA1_129_32609878_exon3_H	A	T	T	0.602273	ADD	88	-0.25222	0.159406	-0.564649	0.0602093	0.11735
7966386	CD8	TRAV30	6	32606406	SNPS_DQA1_1171_32606406_intron1	A	G	G	0.397727	ADD	88	0.25222	0.159406	-0.0602093	0.564649	0.11735
7966389	CD8	TRAV30	6	32606588	SNPS_DQA1_1353_32606588_intron1	A	G	G	0.602273	ADD	88	-0.25222	0.159406	-0.564649	0.0602093	0.11735
7966401	CD8	TRAV30	6	32609879	SNPS_DQA1_4644_32609879_exon3	C	G	G	0.397727	ADD	88	0.25222	0.159406	-0.0602093	0.564649	0.11735
7966402	CD8	TRAV30	6	32609882	AA_DQA1_129_32609878_exon3_Q	A	T	T	0.397727	ADD	88	0.25222	0.159406	-0.0602093	0.564649	0.11735
7966403	CD8	TRAV30	6	32609819	SNPS_DQA1_4584_32609819_exon3	T	C	C	0.602273	ADD	88	-0.25222	0.159406	-0.564649	0.0602093	0.11735
7966408	CD8	TRAV30	6	32610278	SNPS_DQA1_5043_32610278_intron3	T	C	C	0.602273	ADD	88	-0.25222	0.159406	-0.564649	0.0602093	0.11735
7966409	CD8	TRAV30	6	32609385	SNPS_DQA1_4150_32609385_intron2	C	T	T	0.602273	ADD	88	-0.25222	0.159406	-0.564649	0.0602093	0.11735
7966896	CD8	TRBV18	6	32195359	rs532385	G	A	A	0.301136	ADD	88	0.258665	0.163481	-0.0617532	0.579082	0.117356
7966922	CD8	TRAV2	6	32399187	rs4321864	C	A	A	0.3125	ADD	88	0.244307	0.154407	-0.058326	0.54694	0.117357
7966959	CD8	TRAV5	6	33063931	rs3130198	A	G	G	0.306818	ADD	88	0.277603	0.175452	-0.0662758	0.621482	0.117358
7966967	CD8	TRAV5	6	33062673	rs2395314	G	T	T	0.306818	ADD	88	0.277603	0.175452	-0.0662758	0.621482	0.117358
7966968	CD8	TRAV5	6	33058774	rs3128972	T	C	C	0.306818	ADD	88	0.277603	0.175452	-0.0662758	0.621482	0.117358
7966970	CD8	TRAV5	6	33059996	rs3128917	T	G	G	0.306818	ADD	88	0.277603	0.175452	-0.0662758	0.621482	0.117358
7966971	CD8	TRAV5	6	33060949	rs3117222	C	T	T	0.306818	ADD	88	0.277603	0.175452	-0.0662758	0.621482	0.117358
7966972	CD8	TRAV5	6	33061690	rs3130190	T	C	C	0.306818	ADD	88	0.277603	0.175452	-0.0662758	0.621482	0.117358
7966973	CD8	TRAV5	6	33059262	rs2179919	T	C	C	0.306818	ADD	88	0.277603	0.175452	-0.0662758	0.621482	0.117358
7966996	CD8	TRAV39	6	31438368	rs2244839	G	A	A	0.301136	ADD	88	0.254967	0.161146	-0.0608729	0.570806	0.117359
7967025	CD8	TRAV39	6	31436639	rs2244579	G	C	C	0.301136	ADD	88	0.254967	0.161146	-0.0608729	0.570806	0.117359
7967069	CD4	TRAV24	6	30274728	rs12055553	G	A	A	0.267045	ADD	88	-0.311848	0.197097	-0.698151	0.0744548	0.117361
7967217	CD8	TRBV2	6	29970928	rs7742799	G	A	A	0.119318	ADD	88	0.344991	0.218048	-0.0823747	0.772357	0.117366
7967258	CD8	TRBV2	6	29970338	rs11755549	A	G	G	0.119318	ADD	88	0.344991	0.218048	-0.0823747	0.772357	0.117366
7967259	CD8	TRBV2	6	29972774	rs6912001	G	C	C	0.119318	ADD	88	0.344991	0.218048	-0.0823747	0.772357	0.117366
7967624	CD4	TRAV20	6	32804798	rs3819721	G	A	A	0.278409	ADD	88	0.249997	0.158011	-0.0596983	0.559693	0.117373
7967993	CD8	TRAV19	6	32391695	rs28895026	T	C	C	0.130682	ADD	88	-0.357204	0.225774	-0.799712	0.0853044	0.117377
7968140	CD8	TRAV35	6	33258443	rs456261	G	A	A	0.534091	ADD	88	0.245285	0.155035	-0.0585793	0.549149	0.11738
7968235	CD4	TRBV9	6	32376176	rs3763311	C	T	T	0.3125	ADD	88	-0.267325	0.168967	-0.598495	0.0638447	0.117382
7968285	CD4	TRBV15	6	32628546	SNPS_DQB1_5839_32628546_intron4	T	C	C	0.698864	ADD	88	0.293826	0.185719	-0.0701756	0.657828	0.117384
7968297	CD4	TRAV6	6	32675645	rs17219281	G	A	A	0.0625	ADD	88	0.507857	0.321001	-0.121293	1.13701	0.117384
7968300	CD4	TRBV15	6	32627985	SNPS_DQB1_6400_32627985_intron5	A	T	T	0.698864	ADD	88	0.293826	0.185719	-0.0701756	0.657828	0.117384
7968554	CD8	TRAV41	6	31367636	rs2844527	G	C	C	0.0625	ADD	88	0.449771	0.284289	-0.107425	1.00697	0.117387
7968559	CD8	TRAV41	6	31349148	rs76546355	G	A	A	0.0625	ADD	88	0.449771	0.284289	-0.107425	1.00697	0.117387
7968580	CD4	TRBV30	6	32546547	HLA_DRB1*01	A	T	T	0.0909091	ADD	88	0.409806	0.259029	-0.097881	0.917492	0.117388
7968581	CD4	TRBV30	6	32535894	rs111544474	G	T	T	0.0909091	ADD	88	0.409806	0.259029	-0.097881	0.917492	0.117388
7968582	CD4	TRBV30	6	32538426	rs113894541	C	T	T	0.0909091	ADD	88	0.409806	0.259029	-0.097881	0.917492	0.117388
7968583	CD4	TRBV30	6	32552141	AA_DRB1_96_32549647_exon3_EIx	A	T	T	0.0909091	ADD	88	0.409806	0.259029	-0.097881	0.917492	0.117388
7968585	CD4	TRBV30	6	32550348	rs35522883	G	T	T	0.0909091	ADD	88	0.409806	0.259029	-0.097881	0.917492	0.117388
7968615	CD4	TRBV30	6	32552147	AA_DRB1_96_32549647_exon3_Ex	A	T	T	0.0909091	ADD	88	0.409806	0.259029	-0.097881	0.917492	0.117388
7968616	CD4	TRBV30	6	32552137	AA_DRB1_96_32549647_exon3_EI	A	T	T	0.0909091	ADD	88	0.409806	0.259029	-0.097881	0.917492	0.117388
7968695	CD4	TRBV30	6	32553203	AA_DRB1_30_32552072_exon2_CF	A	T	T	0.0909091	ADD	88	0.409806	0.259029	-0.097881	0.917492	0.117388
7968696	CD4	TRBV30	6	32553202	AA_DRB1_30_32552072_exon2_C	A	T	T	0.0909091	ADD	88	0.409806	0.259029	-0.097881	0.917492	0.117388
7968697	CD4	TRBV30	6	32553166	AA_DRB1_30_32552072_exon2_AC	A	T	T	0.0909091	ADD	88	0.409806	0.259029	-0.097881	0.917492	0.117388
7968698	CD4	TRBV30	6	32553451	AA_DRB1_11_32552129_exon2_L	A	T	T	0.0909091	ADD	88	0.409806	0.259029	-0.097881	0.917492	0.117388
7968699	CD4	TRBV30	6	32553167	AA_DRB1_30_32552072_exon2_ACF	A	T	T	0.0909091	ADD	88	0.409806	0.259029	-0.097881	0.917492	0.117388
7968700	CD4	TRBV30	6	32553626	rs113647600	C	A	A	0.0909091	ADD	88	0.409806	0.259029	-0.097881	0.917492	0.117388
7968707	CD4	TRBV30	6	32549647	AA_DRB1_96_32549647_exon3_E	A	T	T	0.0909091	ADD	88	0.409806	0.259029	-0.097881	0.917492	0.117388
7968729	CD8	TRBV27	6	31074030	rs6457327	A	C	C	0.625	ADD	88	-0.237786	0.150299	-0.532366	0.0567952	0.117389
7968784	CD8	TRBV27	6	31062667	rs2517448	T	C	C	0.625	ADD	88	-0.237786	0.150299	-0.532366	0.0567952	0.117389
7968787	CD8	TRAV24	6	31371430	rs2844519	T	C	C	0.818182	ADD	88	0.314738	0.198939	-0.0751763	0.704652	0.11739
7969049	CD4	TRBV27	6	30896147	rs3873334	G	A	A	0.193182	ADD	88	0.280634	0.177384	-0.0670324	0.6283	0.117392
7969051	CD4	TRBV27	6	30887972	rs2285319	C	T	T	0.193182	ADD	88	0.280634	0.177384	-0.0670324	0.6283	0.117392
7969118	CD4	TRBV27	6	30893127	rs9394021	G	A	A	0.193182	ADD	88	0.280634	0.177384	-0.0670324	0.6283	0.117392
7969139	CD4	TRBV27	6	30895680	rs4711247	C	T	T	0.193182	ADD	88	0.280634	0.177384	-0.0670324	0.6283	0.117392
7969412	CD8	TRAV41	6	32635809	rs3828790	T	C	C	0.5	ADD	88	-0.242517	0.153293	-0.542965	0.0579317	0.117397
7969415	CD8	TRAV41	6	32635754	rs3828789	G	T	T	0.5	ADD	88	-0.242517	0.153293	-0.542965	0.0579317	0.117397
7969517	CD8	TRAV20	6	30074198	rs7767857	G	A	A	0.210227	ADD	88	-0.282377	0.17849	-0.632211	0.0674566	0.1174
7969548	CD4	TRAV16	6	29942927	rs2523943	T	G	G	0.1875	ADD	88	-0.293898	0.185773	-0.658006	0.0702094	0.1174
7969565	CD4	TRBV16	6	31312758	rs9265866	C	T	T	0.130682	ADD	88	0.318901	0.201577	-0.0761826	0.713984	0.117401
7969881	CD8	TRAV17	6	28076886	rs203885	C	T	T	0.0852273	ADD	88	0.441594	0.279134	-0.105499	0.988686	0.117404
7969882	CD8	TRAV17	6	28064736	rs169433	G	A	A	0.0852273	ADD	88	0.441594	0.279134	-0.105499	0.988686	0.117404
7969924	CD8	TRAV17	6	28092306	rs539474	T	C	C	0.0852273	ADD	88	0.441594	0.279134	-0.105499	0.988686	0.117404
7969926	CD8	TRAV17	6	28120724	rs9348795	T	C	C	0.0852273	ADD	88	0.441594	0.279134	-0.105499	0.988686	0.117404
7969927	CD8	TRAV17	6	28095146	rs1770129	A	T	T	0.0852273	ADD	88	0.441594	0.279134	-0.105499	0.988686	0.117404
7969935	CD4	TRBV16	6	30890871	rs753725	T	C	C	0.460227	ADD	88	0.221701	0.140139	-0.0529658	0.496368	0.117405
7969940	CD4	TRBV16	6	30888161	rs2249464	T	C	C	0.460227	ADD	88	0.221701	0.140139	-0.0529658	0.496368	0.117405
7969941	CD4	TRBV16	6	30889260	rs2517467	G	A	A	0.460227	ADD	88	0.221701	0.140139	-0.0529658	0.496368	0.117405
7970243	CD4	TRAV41	6	33582090	rs499384	G	A	A	0.0738636	ADD	88	0.407632	0.257671	-0.0973929	0.912658	0.11741
7970270	CD8	TRBV27	6	31115207	rs1265070	C	T	T	0.164773	ADD	88	0.334112	0.211198	-0.0798277	0.748052	0.117411
7970272	CD8	TRAV21	6	33648228	rs2229638	C	T	T	0.914773	ADD	88	-0.402153	0.254207	-0.90039	0.0960848	0.117411
7970324	CD4	TRBV19	6	32628163	SNPS_DQB1_6222_32628163_intron5	A	G	G	0.482955	ADD	88	0.26286	0.166159	-0.0628051	0.588525	0.117412
7970325	CD4	TRBV19	6	32628162	SNPS_DQB1_6223_32628162_intron5	G	T	T	0.517045	ADD	88	-0.26286	0.166159	-0.588525	0.0628051	0.117412
7970328	CD4	TRBV19	6	32627871	SNPS_DQB1_6514_32627871_intron5	T	C	C	0.517045	ADD	88	-0.26286	0.166159	-0.588525	0.0628051	0.117412
7970329	CD4	TRBV19	6	32627858	SNPS_DQB1_6530_32627855_intron5_G	A	T	T	0.517045	ADD	88	-0.26286	0.166159	-0.588525	0.0628051	0.117412
7970369	CD4	TRBV19	6	32628361	SNPS_DQB1_6024_32628361_intron4	T	C	C	0.482955	ADD	88	0.26286	0.166159	-0.0628051	0.588525	0.117412
7970370	CD4	TRBV19	6	32627932	SNPS_DQB1_6455_32627930_intron5_T	A	T	T	0.517045	ADD	88	-0.26286	0.166159	-0.588525	0.0628051	0.117412
7970373	CD4	TRBV19	6	32628219	SNPS_DQB1_6166_32628219_intron5	T	C	C	0.517045	ADD	88	-0.26286	0.166159	-0.588525	0.0628051	0.117412
7970374	CD4	TRBV19	6	32628362	SNPS_DQB1_6023_32628362_intron4	A	G	G	0.517045	ADD	88	-0.26286	0.166159	-0.588525	0.0628051	0.117412
7970375	CD4	TRBV19	6	32627687	SNPS_DQB1_6698_32627687_intron5	T	C	C	0.517045	ADD	88	-0.26286	0.166159	-0.588525	0.0628051	0.117412
7970376	CD4	TRBV19	6	32628596	SNPS_DQB1_5789_32628596_intron4	C	T	T	0.517045	ADD	88	-0.26286	0.166159	-0.588525	0.0628051	0.117412
7970377	CD4	TRBV19	6	32627670	SNPS_DQB1_6715_32627670_intron5_A	A	T	T	0.517045	ADD	88	-0.26286	0.166159	-0.588525	0.0628051	0.117412
7970385	CD4	TRBV19	6	32627761	SNPS_DQB1_6624_32627761_intron5	A	G	G	0.482955	ADD	88	0.26286	0.166159	-0.0628051	0.588525	0.117412
7970386	CD4	TRBV19	6	32628132	SNPS_DQB1_6256_32628129_intron5_T	A	T	T	0.482955	ADD	88	0.26286	0.166159	-0.0628051	0.588525	0.117412
7970387	CD4	TRBV19	6	32627750	SNPS_DQB1_6635_32627750_intron5	T	C	C	0.517045	ADD	88	-0.26286	0.166159	-0.588525	0.0628051	0.117412
7970394	CD4	TRBV19	6	32627645	SNPS_DQB1_6740_32627645_exon6	A	G	G	0.517045	ADD	88	-0.26286	0.166159	-0.588525	0.0628051	0.117412
7970398	CD4	TRBV19	6	32627714	rs1063355	T	G	G	0.517045	ADD	88	-0.26286	0.166159	-0.588525	0.0628051	0.117412
7970406	CD4	TRBV19	6	32627669	SNPS_DQB1_6716_32627669_intron5	A	G	G	0.517045	ADD	88	-0.26286	0.166159	-0.588525	0.0628051	0.117412
7970551	CD4	TRAV41	6	31713454	rs3828922	C	T	T	0.170455	ADD	88	-0.323223	0.204318	-0.723678	0.0772324	0.117416
7970552	CD4	TRAV41	6	31728267	rs2075801	G	A	A	0.170455	ADD	88	-0.323223	0.204318	-0.723678	0.0772324	0.117416
7970596	CD4	TRAV41	6	31708147	rs409558	T	C	C	0.170455	ADD	88	-0.323223	0.204318	-0.723678	0.0772324	0.117416
7970604	CD4	TRAV41	6	31711124	rs2293861	C	T	T	0.170455	ADD	88	-0.323223	0.204318	-0.723678	0.0772324	0.117416
7970605	CD4	TRAV41	6	31712181	rs2075788	T	G	G	0.170455	ADD	88	-0.323223	0.204318	-0.723678	0.0772324	0.117416
7970810	CD8	TRBV18	6	33915771	rs7771788	C	T	T	0.4375	ADD	88	0.224718	0.142051	-0.0536982	0.503133	0.11742
7970817	CD8	TRAV39	6	31544189	rs3093662	A	G	G	0.0511364	ADD	88	-0.544366	0.344112	-1.21881	0.13008	0.11742
7970821	CD4	TRBV19	6	31080919	rs2233964	A	G	G	0.153409	ADD	88	0.331845	0.20977	-0.0792967	0.742986	0.11742
7971052	CD4	TRAV24	6	32428862	rs6940063	T	C	C	0.147727	ADD	88	0.319354	0.201877	-0.0763173	0.715025	0.117425
7971104	CD8	TRBV2	6	30027413	rs3757327	G	A	A	0.125	ADD	88	0.38152	0.241175	-0.0911747	0.854215	0.117426
7971114	CD8	TRBV2	6	30028424	rs3757329	A	C	C	0.125	ADD	88	0.38152	0.241175	-0.0911747	0.854215	0.117426
7971118	CD8	TRAV25	6	29916505	rs417162	C	T	T	0.693182	ADD	88	0.265327	0.167725	-0.0634083	0.594063	0.117427
7971149	CD8	TRAV2	6	32854697	rs10046257	G	A	A	0.130682	ADD	88	-0.354141	0.223868	-0.792914	0.0846328	0.117427
7971196	CD8	TRBV2	6	32978587	rs429916	C	A	A	0.0625	ADD	88	0.450538	0.284806	-0.107671	1.00875	0.117428
7971237	CD8	TRAV40	6	32423915	rs9268807	C	G	G	0.806818	ADD	88	-0.243621	0.154004	-0.545464	0.0582224	0.117429
7971423	CD8	TRBV9	6	31213502	rs2394897	G	A	A	0.176136	ADD	88	-0.315698	0.19957	-0.706848	0.0754527	0.117433
7971431	CD8	TRBV9	6	31213413	rs4332019	T	G	G	0.176136	ADD	88	-0.315698	0.19957	-0.706848	0.0754527	0.117433
7971469	CD8	TRBV9	6	31216105	rs2394904	G	A	A	0.176136	ADD	88	-0.315698	0.19957	-0.706848	0.0754527	0.117433
7971485	CD8	TRAV10	6	31015182	rs2844645	G	A	A	0.511364	ADD	88	-0.223898	0.141539	-0.50131	0.0535129	0.117434
7971652	CD4	TRAV35	6	32553440	AA_DRB1_11_32552129_exon2_DPS	A	T	T	0.619318	ADD	88	0.234739	0.148393	-0.056106	0.525584	0.117437
7971710	CD4	TRAV6	6	31075481	rs2844635	A	G	G	0.340909	ADD	88	-0.244329	0.154457	-0.54706	0.0584009	0.11744
7971711	CD4	TRAV6	6	31078005	rs1265062	C	T	T	0.340909	ADD	88	-0.244329	0.154457	-0.54706	0.0584009	0.11744
7971714	CD4	TRAV6	6	31072979	rs9263619	T	A	A	0.340909	ADD	88	-0.244329	0.154457	-0.54706	0.0584009	0.11744
7971721	CD4	TRAV6	6	31078257	rs1265061	C	A	A	0.340909	ADD	88	-0.244329	0.154457	-0.54706	0.0584009	0.11744
7971723	CD4	TRAV6	6	31067009	rs2517403	T	C	C	0.340909	ADD	88	-0.244329	0.154457	-0.54706	0.0584009	0.11744
7971724	CD4	TRAV6	6	31067624	rs9263532	T	C	C	0.340909	ADD	88	-0.244329	0.154457	-0.54706	0.0584009	0.11744
7971725	CD4	TRAV6	6	31071058	rs2508011	A	C	C	0.340909	ADD	88	-0.244329	0.154457	-0.54706	0.0584009	0.11744
7971726	CD4	TRAV6	6	31071100	rs2508010	T	C	C	0.340909	ADD	88	-0.244329	0.154457	-0.54706	0.0584009	0.11744
7971825	CD4	TRAV22	6	33638180	rs2229634	C	T	T	0.198864	ADD	88	-0.290597	0.183708	-0.650659	0.0694646	0.117444
7972126	CD4	TRAV30	6	29096849	rs3129118	T	C	C	0.778409	ADD	88	-0.295029	0.186513	-0.660587	0.070529	0.117449
7972259	CD4	TRAV6	6	30273371	rs261943	G	A	A	0.227273	ADD	88	-0.312008	0.197248	-0.698607	0.0745912	0.117452
7972260	CD4	TRAV6	6	30270609	rs261948	C	T	T	0.227273	ADD	88	-0.312008	0.197248	-0.698607	0.0745912	0.117452
7973151	CD8	TRAV20	6	29543646	rs362525	T	G	G	0.130682	ADD	88	0.360043	0.227618	-0.0860798	0.806166	0.117456
7973191	CD4	TRBV28	6	32552719	AA_DRB1_71_32551949_exon2_AR	A	T	T	0.681818	ADD	88	0.272011	0.171965	-0.0650337	0.609056	0.117457
7973192	CD4	TRBV28	6	32552720	AA_DRB1_71_32551949_exon2_ARS	A	T	T	0.681818	ADD	88	0.272011	0.171965	-0.0650337	0.609056	0.117457
7973201	CD4	TRBV28	6	32552722	AA_DRB1_71_32551949_exon2_ARx	A	T	T	0.681818	ADD	88	0.272011	0.171965	-0.0650337	0.609056	0.117457
7973295	CD4	TRAV34	6	32552735	AA_DRB1_71_32551949_exon2_KR	A	T	T	0.698864	ADD	88	-0.275257	0.174018	-0.616325	0.0658115	0.117459
7973308	CD4	TRAV34	6	32552714	AA_DRB1_71_32551949_exon2_AEx	A	T	T	0.301136	ADD	88	0.275257	0.174018	-0.0658115	0.616325	0.117459
7973309	CD4	TRAV34	6	32552709	AA_DRB1_71_32551949_exon2_AE	A	T	T	0.301136	ADD	88	0.275257	0.174018	-0.0658115	0.616325	0.117459
7973310	CD4	TRAV34	6	32552713	AA_DRB1_71_32551949_exon2_AES	A	T	T	0.301136	ADD	88	0.275257	0.174018	-0.0658115	0.616325	0.117459
7973320	CD8	TRBV2	6	30002881	rs166327	T	C	C	0.443182	ADD	88	0.246584	0.155891	-0.058956	0.552124	0.117459
7973338	CD8	TRAV39	6	32636063	rs3828800	G	A	A	0.119318	ADD	88	0.362185	0.228974	-0.0865962	0.810966	0.11746
7973357	CD8	TRAV39	6	32636071	rs3828801	G	T	T	0.119318	ADD	88	0.362185	0.228974	-0.0865962	0.810966	0.11746
7973363	CD8	TRBV9	6	28583715	rs62402390	C	T	T	0.164773	ADD	88	-0.315301	0.199334	-0.705987	0.0753861	0.11746
7973589	CD4	TRAV34	6	28844381	rs116825544	A	G	G	0.0738636	ADD	88	-0.399596	0.25263	-0.894742	0.0955487	0.117465
7973598	CD4	TRAV2	6	32412592	rs1051336	G	A	A	0.170455	ADD	88	-0.311833	0.197145	-0.69823	0.0745631	0.117465
7973610	CD4	TRAV2	6	32412566	rs1131541	T	A	A	0.170455	ADD	88	-0.311833	0.197145	-0.69823	0.0745631	0.117465
7973623	CD4	TRAV2	6	32412809	rs1041885	T	A	A	0.170455	ADD	88	-0.311833	0.197145	-0.69823	0.0745631	0.117465
7973827	CD8	TRBV30	6	29911768	AA_A_156_29911240_exon3_Q	A	T	T	0.164773	ADD	88	-0.27756	0.175478	-0.621491	0.0663716	0.117469
7973828	CD8	TRBV30	6	29911753	AA_A_156_29911240_exon3_EQ	A	T	T	0.164773	ADD	88	-0.27756	0.175478	-0.621491	0.0663716	0.117469
7973829	CD8	TRBV30	6	29911756	AA_A_156_29911240_exon3_EQx	A	T	T	0.164773	ADD	88	-0.27756	0.175478	-0.621491	0.0663716	0.117469
7973858	CD4	TRAV3	6	32975511	rs2267647	A	G	G	0.670455	ADD	88	-0.263206	0.166404	-0.589352	0.0629401	0.11747
7974239	CD8	TRAV4	6	31735631	rs707934	C	T	T	0.136364	ADD	88	-0.306434	0.193737	-0.686151	0.0732833	0.117476
7974588	CD8	TRAV20	6	31114762	rs2240062	A	G	G	0.829545	ADD	88	0.338191	0.213819	-0.0808865	0.757269	0.117483
7974589	CD8	TRAV20	6	31109943	rs3132540	A	G	G	0.829545	ADD	88	0.338191	0.213819	-0.0808865	0.757269	0.117483
7974600	CD8	TRAV20	6	31113842	rs3132538	A	G	G	0.829545	ADD	88	0.338191	0.213819	-0.0808865	0.757269	0.117483
7974680	CD4	TRAV20	6	28054198	rs17767294	A	G	G	0.0965909	ADD	88	0.3914	0.247461	-0.0936152	0.876416	0.117485
7974764	CD4	TRAV19	6	30410206	rs1264518	C	T	T	0.125	ADD	88	-0.361144	0.228333	-0.808669	0.0863807	0.117487
7974797	CD4	TRAV5	6	32184221	rs3134799	G	A	A	0.397727	ADD	88	-0.23695	0.149812	-0.530575	0.0566758	0.117488
7974821	CD4	TRAV5	6	32186050	rs3134797	G	A	A	0.397727	ADD	88	-0.23695	0.149812	-0.530575	0.0566758	0.117488
7975481	CD8	TRAV4	6	32734829	rs1894412	C	T	T	0.465909	ADD	88	-0.233584	0.147687	-0.523045	0.0558766	0.117495
7975639	CD8	TRAV22	6	30430482	rs2516676	G	C	C	0.818182	ADD	88	0.315037	0.199189	-0.0753658	0.705441	0.117499
7975698	CD8	TRAV24	6	32632767	SNPS_DQB1_1622_32632763_exon2_G	A	T	T	0.278409	ADD	88	0.259712	0.164209	-0.0621323	0.581555	0.117501
7975707	CD8	TRAV4	6	32432646	rs2395184	G	A	A	0.142045	ADD	88	-0.346825	0.219288	-0.776622	0.0829725	0.117501
7975734	CD8	TRAV24	6	32632762	AA_DQB1_30_32632762_exon2_H	A	T	T	0.278409	ADD	88	0.259712	0.164209	-0.0621323	0.581555	0.117501
7975856	CD8	TRAV19	6	31845985	rs9267658	T	C	C	0.880682	ADD	88	0.342371	0.216474	-0.0819103	0.766652	0.117504
7975876	CD8	TRAV19	6	31812038	rs9267576	T	G	G	0.880682	ADD	88	0.342371	0.216474	-0.0819103	0.766652	0.117504
7975878	CD8	TRAV19	6	31697957	rs9267551	C	G	G	0.880682	ADD	88	0.342371	0.216474	-0.0819103	0.766652	0.117504
7976152	CD8	TRAV2	6	31021504	rs2523857	T	C	C	0.602273	ADD	88	-0.199996	0.126455	-0.447843	0.0478506	0.117508
7976168	CD4	TRAV21	6	32758394	rs7758736	G	A	A	0.125	ADD	88	0.39162	0.247617	-0.0936994	0.87694	0.117509
7976404	CD4	TRAV2	6	31322559	SNPS_B_2377_31322559_intron5	A	G	G	0.380682	ADD	88	0.229977	0.145414	-0.0550287	0.514983	0.117514
7976690	CD8	TRBV19	6	32339840	rs6913309	T	A	A	0.204545	ADD	88	0.292672	0.185057	-0.0700332	0.655378	0.117517
7976838	CD8	TRBV9	6	31272251	rs35624930	T	C	C	0.142045	ADD	88	0.358725	0.226825	-0.0858439	0.803294	0.117521
7976839	CD4	TRAV20	6	31112737	rs130079	C	A	A	0.193182	ADD	88	-0.301312	0.190522	-0.674728	0.0721048	0.117521
7976844	CD4	TRBV18	6	29757995	rs1611196	T	C	C	0.244318	ADD	88	0.308156	0.19485	-0.0737426	0.690056	0.117521
7976847	CD8	TRBV9	6	31275603	rs34196875	G	C	C	0.142045	ADD	88	0.358725	0.226825	-0.0858439	0.803294	0.117521
7976860	CD4	TRAV20	6	31114855	rs1265071	A	C	C	0.193182	ADD	88	-0.301312	0.190522	-0.674728	0.0721048	0.117521
7977127	CD4	TRAV4	6	32312353	rs7383144	C	T	T	0.772727	ADD	88	0.30364	0.191996	-0.072666	0.679945	0.117525
7977135	CD4	TRAV4	6	32313653	rs3117133	G	C	C	0.772727	ADD	88	0.30364	0.191996	-0.072666	0.679945	0.117525
7977137	CD4	TRAV4	6	32312082	rs6904320	A	G	G	0.772727	ADD	88	0.30364	0.191996	-0.072666	0.679945	0.117525
7977172	CD4	TRAV4	6	32312610	rs9268268	A	G	G	0.772727	ADD	88	0.30364	0.191996	-0.072666	0.679945	0.117525
7977178	CD4	TRAV4	6	32315727	rs910049	T	C	C	0.772727	ADD	88	0.30364	0.191996	-0.072666	0.679945	0.117525
7977179	CD4	TRAV4	6	32315975	rs3117126	C	T	T	0.772727	ADD	88	0.30364	0.191996	-0.072666	0.679945	0.117525
7977202	CD4	TRAV6	6	33631017	rs1536041	A	G	G	0.863636	ADD	88	0.348594	0.220422	-0.0834252	0.780613	0.117526
7977328	CD4	TRAV4	6	32286761	rs498422	T	G	G	0.102273	ADD	88	0.392346	0.248089	-0.0938999	0.878592	0.117529
7977472	CD4	TRAV22	6	31249326	rs73392854	A	G	G	0.0681818	ADD	88	0.496078	0.313684	-0.118731	1.11089	0.117531
7977491	CD8	TRBV19	6	33048462	SNPS_DPB1_4644_33048462_exon2	C	G	G	0.3125	ADD	88	0.265641	0.167972	-0.0635784	0.59486	0.117532
7977519	CD8	TRAV24	6	32629137	rs1140343	T	G	G	0.517045	ADD	88	-0.270816	0.171244	-0.606449	0.0648171	0.117532
7977597	CD4	TRBV16	6	29365423	rs2073149	A	T	T	0.4375	ADD	88	-0.233719	0.147788	-0.523379	0.05594	0.117534
7977616	CD4	TRBV16	6	29373249	rs1419632	A	C	C	0.4375	ADD	88	-0.233719	0.147788	-0.523379	0.05594	0.117534
7977623	CD8	TRAV20	6	30025649	rs17193886	T	C	C	0.113636	ADD	88	0.367843	0.232599	-0.0880426	0.823728	0.117534
7977629	CD4	TRBV16	6	29378439	rs2097771	A	G	G	0.4375	ADD	88	-0.233719	0.147788	-0.523379	0.05594	0.117534
7977630	CD4	TRBV16	6	29365645	rs7770882	G	A	A	0.4375	ADD	88	-0.233719	0.147788	-0.523379	0.05594	0.117534
7977631	CD4	TRBV16	6	29373213	rs1419633	C	T	T	0.4375	ADD	88	-0.233719	0.147788	-0.523379	0.05594	0.117534
7977635	CD8	TRAV41	6	31303236	rs1634775	A	G	G	0.607955	ADD	88	0.233546	0.147679	-0.0558998	0.522991	0.117535
7977701	CD4	TRAV25	6	31595487	rs2736171	A	G	G	0.272727	ADD	88	0.299077	0.189117	-0.0715857	0.669739	0.117536
7977743	CD4	TRAV24	6	32635809	rs3828790	T	C	C	0.5	ADD	88	0.256102	0.161943	-0.0613002	0.573504	0.117537
7977754	CD4	TRAV24	6	32635754	rs3828789	G	T	T	0.5	ADD	88	0.256102	0.161943	-0.0613002	0.573504	0.117537
7978070	CD4	TRAV35	6	31140532	rs885948	A	G	G	0.534091	ADD	88	0.243301	0.153851	-0.058241	0.544843	0.117543
7978229	CD8	TRAV4	6	32588606	rs9271466	C	G	G	0.772727	ADD	88	-0.29323	0.185425	-0.656656	0.0701962	0.117546
7978245	CD4	TRAV19	6	32364984	rs67603244	A	G	G	0.102273	ADD	88	-0.397546	0.25139	-0.890261	0.0951696	0.117547
7978256	CD4	TRAV19	6	32369886	rs4935352	A	G	G	0.102273	ADD	88	-0.397546	0.25139	-0.890261	0.0951696	0.117547
7978258	CD4	TRAV19	6	32369643	rs3763306	A	G	G	0.102273	ADD	88	-0.397546	0.25139	-0.890261	0.0951696	0.117547
7978259	CD4	TRAV19	6	32367259	rs2294884	T	G	G	0.102273	ADD	88	-0.397546	0.25139	-0.890261	0.0951696	0.117547
7978260	CD4	TRAV19	6	32369355	rs3763304	C	T	T	0.102273	ADD	88	-0.397546	0.25139	-0.890261	0.0951696	0.117547
7978308	CD4	TRAV6	6	32627721	SNPS_DQB1_6664_32627721_intron5	C	G	G	0.943182	ADD	88	-0.465105	0.294112	-1.04155	0.111345	0.117548
7978313	CD4	TRAV6	6	32628472	SNPS_DQB1_5913_32628472_intron4	T	C	C	0.943182	ADD	88	-0.465105	0.294112	-1.04155	0.111345	0.117548
7978316	CD4	TRAV6	6	32628231	SNPS_DQB1_6154_32628231_intron5	A	C	C	0.943182	ADD	88	-0.465105	0.294112	-1.04155	0.111345	0.117548
7978351	CD4	TRAV20	6	28400538	rs7766356	T	C	C	0.159091	ADD	88	-0.326247	0.206306	-0.730598	0.0781044	0.11755
7978398	CD4	TRAV6	6	32392877	rs3135353	C	T	T	0.147727	ADD	88	-0.297969	0.188424	-0.667273	0.0713357	0.117551
7978399	CD4	TRAV6	6	32401532	rs3129861	T	A	A	0.147727	ADD	88	-0.297969	0.188424	-0.667273	0.0713357	0.117551
7978400	CD4	TRAV6	6	32395698	rs2105902	A	T	T	0.147727	ADD	88	-0.297969	0.188424	-0.667273	0.0713357	0.117551
7978430	CD8	TRBV18	6	32758394	rs7758736	G	A	A	0.125	ADD	88	0.373387	0.236116	-0.0893912	0.836166	0.117551
7978431	CD4	TRAV6	6	32386699	rs3135371	A	G	G	0.147727	ADD	88	-0.297969	0.188424	-0.667273	0.0713357	0.117551
7978432	CD4	TRAV6	6	32384500	rs2227138	C	T	T	0.147727	ADD	88	-0.297969	0.188424	-0.667273	0.0713357	0.117551
7978456	CD4	TRAV25	6	31347566	rs2244027	A	G	G	0.272727	ADD	88	-0.304148	0.192332	-0.681112	0.0728155	0.117551
7978629	CD8	TRAV5	6	33840657	rs9348927	G	A	A	0.261364	ADD	88	0.301159	0.190443	-0.0721021	0.674419	0.117554
7978694	CD4	TRAV39	6	28270251	rs1062169	G	A	A	0.170455	ADD	88	-0.3257	0.205963	-0.72938	0.0779799	0.117556
7978712	CD4	TRAV39	6	28264692	rs3800325	C	G	G	0.170455	ADD	88	-0.3257	0.205963	-0.72938	0.0779799	0.117556
7978781	CD4	TRAV39	6	28270047	rs6456811	C	G	G	0.170455	ADD	88	-0.3257	0.205963	-0.72938	0.0779799	0.117556
7979082	CD4	TRAV5	6	33203338	rs213221	A	G	G	0.517045	ADD	88	0.23983	0.151664	-0.057425	0.537086	0.117561
7979194	CD8	TRAV39	6	30424623	rs2516677	A	C	C	0.409091	ADD	88	-0.239387	0.151384	-0.536095	0.0573205	0.117563
7979200	CD4	TRAV40	6	32608595	SNPS_DQA1_3360_32608595_intron1	A	T	T	0.176136	ADD	88	0.26656	0.168568	-0.0638273	0.596947	0.117563
7979201	CD4	TRAV40	6	32607022	SNPS_DQA1_1787_32607022_intron1	G	C	C	0.823864	ADD	88	-0.26656	0.168568	-0.596947	0.0638273	0.117563
7979210	CD8	TRAV39	6	30425337	rs2187974	C	T	T	0.409091	ADD	88	-0.239387	0.151384	-0.536095	0.0573205	0.117563
7979211	CD8	TRAV39	6	30425943	rs2524182	T	A	A	0.409091	ADD	88	-0.239387	0.151384	-0.536095	0.0573205	0.117563
7979214	CD8	TRAV39	6	30426152	rs2524179	T	C	C	0.409091	ADD	88	-0.239387	0.151384	-0.536095	0.0573205	0.117563
7979282	CD8	TRBV19	6	31304291	rs28752936	G	A	A	0.534091	ADD	88	0.238447	0.150791	-0.0570976	0.533992	0.117565
7979308	CD8	TRBV30	6	32990195	rs114545731	G	A	A	0.0568182	ADD	88	0.405974	0.256733	-0.0972139	0.909162	0.117566
7979430	CD4	TRAV25	6	32255269	rs9268137	G	A	A	0.193182	ADD	88	-0.330084	0.208742	-0.739211	0.0790434	0.117568
7979436	CD4	TRAV25	6	32254452	rs9268131	A	G	G	0.193182	ADD	88	-0.330084	0.208742	-0.739211	0.0790434	0.117568
7979437	CD4	TRAV25	6	32255230	rs9268135	A	G	G	0.193182	ADD	88	-0.330084	0.208742	-0.739211	0.0790434	0.117568
7979438	CD4	TRAV25	6	32243129	rs1559873	T	C	C	0.193182	ADD	88	-0.330084	0.208742	-0.739211	0.0790434	0.117568
7979440	CD4	TRAV25	6	32239651	rs3115557	C	T	T	0.193182	ADD	88	-0.330084	0.208742	-0.739211	0.0790434	0.117568
7979444	CD4	TRAV25	6	32235895	rs3132931	T	G	G	0.193182	ADD	88	-0.330084	0.208742	-0.739211	0.0790434	0.117568
7979445	CD4	TRAV25	6	32252678	rs9268125	T	C	C	0.193182	ADD	88	-0.330084	0.208742	-0.739211	0.0790434	0.117568
7979446	CD4	TRAV25	6	32243155	rs1559874	G	A	A	0.193182	ADD	88	-0.330084	0.208742	-0.739211	0.0790434	0.117568
7979447	CD4	TRAV25	6	32256418	rs9268142	T	C	C	0.193182	ADD	88	-0.330084	0.208742	-0.739211	0.0790434	0.117568
7979467	CD4	TRAV25	6	32224828	rs9268013	G	C	C	0.193182	ADD	88	-0.330084	0.208742	-0.739211	0.0790434	0.117568
7979468	CD4	TRAV25	6	32238219	rs3096674	G	A	A	0.193182	ADD	88	-0.330084	0.208742	-0.739211	0.0790434	0.117568
7979474	CD4	TRAV20	6	31637807	rs4569	C	T	T	0.357955	ADD	88	-0.24804	0.156859	-0.555477	0.0593979	0.117569
7979498	CD4	TRAV20	6	31657754	rs707917	C	G	G	0.357955	ADD	88	-0.24804	0.156859	-0.555477	0.0593979	0.117569
7979518	CD4	TRAV20	6	31661489	rs805281	T	C	C	0.357955	ADD	88	-0.24804	0.156859	-0.555477	0.0593979	0.117569
7979525	CD4	TRAV20	6	31654732	rs707918	T	A	A	0.357955	ADD	88	-0.24804	0.156859	-0.555477	0.0593979	0.117569
7979526	CD4	TRAV20	6	31648403	rs805290	C	T	T	0.357955	ADD	88	-0.24804	0.156859	-0.555477	0.0593979	0.117569
7979529	CD4	TRAV20	6	31665194	rs805274	T	C	C	0.357955	ADD	88	-0.24804	0.156859	-0.555477	0.0593979	0.117569
7979530	CD4	TRAV20	6	31630241	rs7992	C	T	T	0.357955	ADD	88	-0.24804	0.156859	-0.555477	0.0593979	0.117569
7979618	CD8	TRAV3	6	31199573	rs11967600	C	T	T	0.119318	ADD	88	0.372216	0.235388	-0.0891358	0.833569	0.11757
7979723	CD8	TRAV3	6	28512017	rs2394102	A	G	G	0.0795455	ADD	88	0.437897	0.276927	-0.104869	0.980664	0.117573
7980142	CD4	TRAV6	6	32961621	rs172275	A	G	G	0.596591	ADD	88	-0.25242	0.159635	-0.565298	0.0604577	0.117582
7980184	CD8	TRBV28	6	31321123	rs2523612	G	T	T	0.886364	ADD	88	0.380354	0.240542	-0.0910994	0.851808	0.117582
7980186	CD8	TRBV14	6	30142253	rs757258	T	C	C	0.102273	ADD	88	-0.369187	0.23348	-0.8268	0.0884256	0.117582
7980187	CD8	TRBV14	6	30151370	rs2428504	T	C	C	0.102273	ADD	88	-0.369187	0.23348	-0.8268	0.0884256	0.117582
7980188	CD8	TRBV14	6	30172233	rs2284168	G	A	A	0.102273	ADD	88	-0.369187	0.23348	-0.8268	0.0884256	0.117582
7980189	CD8	TRBV14	6	30175318	rs55957413	C	T	T	0.102273	ADD	88	-0.369187	0.23348	-0.8268	0.0884256	0.117582
7980190	CD8	TRBV14	6	30168202	rs28360013	T	C	C	0.102273	ADD	88	-0.369187	0.23348	-0.8268	0.0884256	0.117582
7980191	CD8	TRBV14	6	30168496	rs17188226	C	T	T	0.102273	ADD	88	-0.369187	0.23348	-0.8268	0.0884256	0.117582
7980195	CD4	TRAV16	6	31322470	SNPS_B_2466_31322470_intron5	C	G	G	0.835227	ADD	88	0.325936	0.206127	-0.0780659	0.729938	0.117582
7980219	CD8	TRAV4	6	29534240	rs3117072	T	C	C	0.715909	ADD	88	0.297815	0.188344	-0.0713316	0.666961	0.117583
7980354	CD4	TRAV17	6	28444165	rs16894128	A	G	G	0.0568182	ADD	88	0.525764	0.332504	-0.125933	1.17746	0.117585
7980781	CD4	TRAV41	6	28635592	rs4713175	C	A	A	0.0965909	ADD	88	-0.396631	0.250842	-0.888272	0.0950101	0.117591
7981110	CD8	TRAV35	6	29349091	rs3117442	A	G	G	0.488636	ADD	88	-0.233623	0.147752	-0.523211	0.0559651	0.117594
7981136	CD8	TRAV35	6	29346363	rs238882	G	A	A	0.488636	ADD	88	-0.233623	0.147752	-0.523211	0.0559651	0.117594
7981137	CD8	TRAV35	6	29346989	rs238881	A	G	G	0.488636	ADD	88	-0.233623	0.147752	-0.523211	0.0559651	0.117594
7981138	CD8	TRAV35	6	29348942	rs3094558	T	C	C	0.488636	ADD	88	-0.233623	0.147752	-0.523211	0.0559651	0.117594
7981399	CD4	TRBV13	6	31320687	rs2523613	C	A	A	0.119318	ADD	88	-0.374403	0.236788	-0.838499	0.0896943	0.117598
7981441	CD8	TRBV18	6	32215769	rs1559876	G	C	C	0.346591	ADD	88	-0.262126	0.16578	-0.58705	0.0627975	0.117599
7981456	CD8	TRBV18	6	32213638	rs9267956	A	G	G	0.346591	ADD	88	-0.262126	0.16578	-0.58705	0.0627975	0.117599
7982395	CD8	TRAV34	6	31021547	rs2517527	A	G	G	0.625	ADD	88	-0.207512	0.131243	-0.464744	0.0497201	0.117608
7982969	CD8	TRAV20	6	32112626	rs3130279	A	G	G	0.892045	ADD	88	0.376029	0.237828	-0.0901058	0.842163	0.117615
7983080	CD4	TRAV27	6	32652715	rs28746946	T	A	A	0.198864	ADD	88	-0.271567	0.171761	-0.608212	0.0650776	0.117618
7983081	CD4	TRAV27	6	32652823	rs28746953	A	G	G	0.198864	ADD	88	-0.271567	0.171761	-0.608212	0.0650776	0.117618
7983082	CD4	TRAV27	6	32662509	rs28891493	A	T	T	0.198864	ADD	88	-0.271567	0.171761	-0.608212	0.0650776	0.117618
7983083	CD4	TRAV27	6	32656558	rs28747059	A	G	G	0.198864	ADD	88	-0.271567	0.171761	-0.608212	0.0650776	0.117618
7983084	CD4	TRAV27	6	32657334	rs4538747	T	A	A	0.198864	ADD	88	-0.271567	0.171761	-0.608212	0.0650776	0.117618
7983088	CD4	TRAV27	6	32652826	rs28746954	A	C	C	0.198864	ADD	88	-0.271567	0.171761	-0.608212	0.0650776	0.117618
7983089	CD4	TRAV27	6	32652858	rs28746955	A	C	C	0.198864	ADD	88	-0.271567	0.171761	-0.608212	0.0650776	0.117618
7983090	CD4	TRAV27	6	32654094	rs28746994	C	A	A	0.198864	ADD	88	-0.271567	0.171761	-0.608212	0.0650776	0.117618
7983293	CD8	TRBV2	6	30069795	rs1108052	A	C	C	0.295455	ADD	88	0.281227	0.177873	-0.0673968	0.629852	0.117623
7983294	CD8	TRBV2	6	30065416	rs1264703	C	G	G	0.295455	ADD	88	0.281227	0.177873	-0.0673968	0.629852	0.117623
7983295	CD8	TRBV2	6	30067568	rs1264697	C	G	G	0.295455	ADD	88	0.281227	0.177873	-0.0673968	0.629852	0.117623
7983301	CD8	TRBV2	6	30070178	rs2072110	T	C	C	0.295455	ADD	88	0.281227	0.177873	-0.0673968	0.629852	0.117623
7983321	CD8	TRBV2	6	30067834	rs1264696	G	A	A	0.295455	ADD	88	0.281227	0.177873	-0.0673968	0.629852	0.117623
7983322	CD8	TRBV2	6	30067892	rs1264695	A	G	G	0.295455	ADD	88	0.281227	0.177873	-0.0673968	0.629852	0.117623
7983323	CD8	TRBV2	6	30065575	rs1264702	T	C	C	0.295455	ADD	88	0.281227	0.177873	-0.0673968	0.629852	0.117623
7983324	CD8	TRBV2	6	30066097	rs916569	G	A	A	0.295455	ADD	88	0.281227	0.177873	-0.0673968	0.629852	0.117623
7983325	CD8	TRBV2	6	30069822	rs1110448	T	C	C	0.295455	ADD	88	0.281227	0.177873	-0.0673968	0.629852	0.117623
7983326	CD8	TRBV2	6	30067177	rs1264698	A	C	C	0.295455	ADD	88	0.281227	0.177873	-0.0673968	0.629852	0.117623
7983504	CD4	TRAV22	6	31239096	AA_C_116_31239054_exon3_FY	A	T	T	0.386364	ADD	88	0.23879	0.151033	-0.0572292	0.534809	0.117626
7983578	CD4	TRAV22	6	31239099	AA_C_116_31239054_exon3_LS	A	T	T	0.613636	ADD	88	-0.23879	0.151033	-0.534809	0.0572292	0.117626
7983733	CD4	TRAV19	6	30435288	rs6930977	A	G	G	0.170455	ADD	88	-0.305872	0.193463	-0.685052	0.0733089	0.117629
7983758	CD4	TRAV19	6	30447353	rs6941668	A	G	G	0.170455	ADD	88	-0.305872	0.193463	-0.685052	0.0733089	0.117629
7983824	CD4	TRAV17	6	32105001	rs4713505	G	T	T	0.181818	ADD	88	0.303787	0.192146	-0.0728122	0.680386	0.117631
7983888	CD8	TRAV10	6	32850839	rs9276909	C	T	T	0.227273	ADD	88	-0.291515	0.184384	-0.652901	0.0698718	0.117632
7983907	CD4	TRAV30	6	31639979	rs9267532	C	T	T	0.0965909	ADD	88	0.402959	0.254873	-0.0965828	0.902501	0.117632
7984025	CD4	TRAV27	6	31371101	rs6906175	G	C	C	0.221591	ADD	88	-0.282918	0.178947	-0.633648	0.0678131	0.117634
7984089	CD4	TRBV16	6	32610357	SNPS_DQA1_5122_32610357_intron3	A	C	C	0.630682	ADD	88	-0.224295	0.141869	-0.502352	0.0537623	0.117635
7984297	CD4	TRBV27	6	29722515	rs9391630	A	G	G	0.232955	ADD	88	0.263681	0.166782	-0.0632064	0.590568	0.117639
7985654	CD4	TRAV3	6	32552726	AA_DRB1_71_32551949_exon2_ASx	A	T	T	0.193182	ADD	88	0.331602	0.209748	-0.0794964	0.7427	0.117647
7985660	CD4	TRAV3	6	32557434	AA_DRB1_-1_32557434_exon1_A	A	T	T	0.806818	ADD	88	-0.331602	0.209748	-0.7427	0.0794964	0.117647
7985671	CD4	TRAV3	6	32552725	AA_DRB1_71_32551949_exon2_AS	A	T	T	0.193182	ADD	88	0.331602	0.209748	-0.0794964	0.7427	0.117647
7985672	CD4	TRAV3	6	32552727	AA_DRB1_71_32551949_exon2_Ax	A	T	T	0.193182	ADD	88	0.331602	0.209748	-0.0794964	0.7427	0.117647
7986198	CD8	TRAV25	6	31554382	rs9368696	G	A	A	0.0568182	ADD	88	0.502469	0.317833	-0.120473	1.12541	0.117655
7986278	CD4	TRAV30	6	31240128	rs2074489	C	T	T	0.227273	ADD	88	-0.291428	0.184342	-0.652732	0.0698758	0.117657
7986504	CD4	TRAV17	6	29138949	rs3130740	A	G	G	0.221591	ADD	88	-0.285836	0.180808	-0.640213	0.0685401	0.117662
7986869	CD4	TRBV2	6	33043705	HLA_DPB1*02	A	T	T	0.102273	ADD	88	0.400203	0.253155	-0.0959724	0.896378	0.117669
7986935	CD4	TRBV27	6	30912691	rs2844701	G	A	A	0.909091	ADD	88	-0.404321	0.255761	-0.905604	0.0969613	0.11767
7987189	CD8	TRBV30	6	29972984	rs356966	G	A	A	0.261364	ADD	88	0.243695	0.154156	-0.0584452	0.545835	0.117674
7987268	CD4	TRBV19	6	32607562	SNPS_DQA1_2317_32607552_intron1_T	A	T	T	0.431818	ADD	88	-0.257549	0.16292	-0.576866	0.0617692	0.117676
7987279	CD4	TRBV19	6	32606541	SNPS_DQA1_1306_32606541_intron1	A	G	G	0.568182	ADD	88	0.257549	0.16292	-0.0617692	0.576866	0.117676
7987280	CD4	TRBV19	6	32606822	SNPS_DQA1_1587_32606822_intron1	A	G	G	0.568182	ADD	88	0.257549	0.16292	-0.0617692	0.576866	0.117676
7987281	CD4	TRBV19	6	32606314	SNPS_DQA1_1079_32606314_intron1	C	T	T	0.431818	ADD	88	-0.257549	0.16292	-0.576866	0.0617692	0.117676
7987282	CD4	TRBV19	6	32606542	SNPS_DQA1_1307_32606542_intron1	A	G	G	0.568182	ADD	88	0.257549	0.16292	-0.0617692	0.576866	0.117676
7987291	CD4	TRBV19	6	32609225	AA_DQA1_47_32609219_exon2_CQ	A	T	T	0.431818	ADD	88	-0.257549	0.16292	-0.576866	0.0617692	0.117676
7987292	CD4	TRBV19	6	32609252	AA_DQA1_52_32609234_exon2_R	A	T	T	0.431818	ADD	88	-0.257549	0.16292	-0.576866	0.0617692	0.117676
7987295	CD4	TRBV19	6	32606315	SNPS_DQA1_1080_32606315_intron1	A	G	G	0.431818	ADD	88	-0.257549	0.16292	-0.576866	0.0617692	0.117676
7987305	CD4	TRBV19	6	32610151	SNPS_DQA1_4915_32610150_intron3_AC	A	T	T	0.568182	ADD	88	0.257549	0.16292	-0.0617692	0.576866	0.117676
7987306	CD4	TRBV19	6	32610161	SNPS_DQA1_4926_32610161_intron3	A	T	T	0.568182	ADD	88	0.257549	0.16292	-0.0617692	0.576866	0.117676
7987309	CD4	TRBV19	6	32610157	SNPS_DQA1_4922_32610157_intron3_.	A	T	T	0.431818	ADD	88	-0.257549	0.16292	-0.576866	0.0617692	0.117676
7987314	CD4	TRBV19	6	32610159	SNPS_DQA1_4924_32610159_intron3	A	T	T	0.568182	ADD	88	0.257549	0.16292	-0.0617692	0.576866	0.117676
7987315	CD4	TRBV19	6	32610160	SNPS_DQA1_4925_32610160_intron3	A	T	T	0.568182	ADD	88	0.257549	0.16292	-0.0617692	0.576866	0.117676
7987316	CD4	TRBV19	6	32610158	SNPS_DQA1_4923_32610158_intron3_.	A	T	T	0.431818	ADD	88	-0.257549	0.16292	-0.576866	0.0617692	0.117676
7987322	CD4	TRBV19	6	32608921	SNPS_DQA1_3686_32608921_intron1	C	T	T	0.568182	ADD	88	0.257549	0.16292	-0.0617692	0.576866	0.117676
7987399	CD4	TRAV41	6	31140518	rs6909939	G	A	A	0.147727	ADD	88	0.319921	0.202377	-0.0767299	0.716573	0.117677
7987463	CD8	TRBV13	6	29983715	rs9261142	C	A	A	0.897727	ADD	88	0.378847	0.239653	-0.0908638	0.848558	0.117678
7987583	CD4	TRAV34	6	32338986	rs2073044	C	T	T	0.25	ADD	88	-0.274036	0.173352	-0.613799	0.0657272	0.11768
7987609	CD4	TRAV6	6	33048546	AA_DPB1_35_33048544_exon2_Y	A	T	T	0.136364	ADD	88	-0.316399	0.200151	-0.708688	0.0758892	0.117681
7987623	CD4	TRAV6	6	33048548	SNPS_DPB1_4726_33048544_exon2	A	T	T	0.863636	ADD	88	0.316399	0.200151	-0.0758892	0.708688	0.117681
7987738	CD4	TRAV5	6	32569687	rs28605404	A	G	G	0.0852273	ADD	88	0.407466	0.25776	-0.0977341	0.912667	0.117683
7987741	CD4	TRAV5	6	32569506	rs28510673	G	T	T	0.0852273	ADD	88	0.407466	0.25776	-0.0977341	0.912667	0.117683
7987744	CD4	TRAV5	6	32573895	rs72850021	A	G	G	0.0852273	ADD	88	0.407466	0.25776	-0.0977341	0.912667	0.117683
7987745	CD4	TRAV5	6	32569513	rs28567460	G	C	C	0.0852273	ADD	88	0.407466	0.25776	-0.0977341	0.912667	0.117683
7987751	CD4	TRAV3	6	32359821	rs17577980	G	A	A	0.0568182	ADD	88	-0.529364	0.334872	-1.1857	0.126973	0.117683
7988062	CD8	TRAV10	6	32588630	rs9271469	T	C	C	0.318182	ADD	88	0.228032	0.144253	-0.0546993	0.510763	0.117688
7988391	CD4	TRAV10	6	32941910	rs620202	G	T	T	0.284091	ADD	88	-0.250899	0.158722	-0.561988	0.0601899	0.117694
7988637	CD8	TRAV41	6	31510858	rs2523504	T	C	C	0.778409	ADD	88	0.294012	0.185996	-0.0705342	0.658558	0.117696
7988853	CD4	TRAV2	6	32658624	rs2157051	G	A	A	0.613636	ADD	88	-0.246233	0.155772	-0.551541	0.0590741	0.117698
7988886	CD8	TRBV2	6	32802203	rs241432	G	T	T	0.619318	ADD	88	-0.238348	0.150784	-0.53388	0.0571831	0.117699
7988915	CD8	TRBV2	6	32798795	rs241433	C	A	A	0.619318	ADD	88	-0.238348	0.150784	-0.53388	0.0571831	0.117699
7988925	CD4	TRBV2	6	31322996	SNPS_B_1940_31322996_exon5	C	T	T	0.494318	ADD	88	-0.230549	0.145851	-0.516411	0.055313	0.1177
7989135	CD8	TRAV6	6	28912076	rs2071789	C	T	T	0.176136	ADD	88	0.317736	0.201009	-0.0762356	0.711707	0.117705
7989487	CD8	TRAV35	6	33100189	rs2092305	A	G	G	0.125	ADD	88	0.374425	0.236876	-0.0898435	0.838693	0.11771
7990321	CD8	TRBV13	6	32286761	rs498422	T	G	G	0.102273	ADD	88	0.379739	0.240243	-0.0911289	0.850607	0.117718
7990403	CD4	TRBV2	6	33100189	rs2092305	A	G	G	0.125	ADD	88	-0.387806	0.245348	-0.868678	0.0930664	0.117719
7990491	CD4	TRBV15	6	31300819	rs12212594	T	C	C	0.0511364	ADD	88	-0.518564	0.328073	-1.16157	0.124447	0.117719
7990843	CD4	TRAV20	6	29676823	rs7762253	C	T	T	0.522727	ADD	88	0.234842	0.148576	-0.0563616	0.526045	0.117724
7990972	CD4	TRAV25	6	33050229	SNPS_DPB1_6411_33050229_intron2	A	G	G	0.704545	ADD	88	0.284434	0.179952	-0.0682658	0.637134	0.117726
7990973	CD4	TRAV25	6	33050238	SNPS_DPB1_6420_33050238_intron2	T	G	G	0.295455	ADD	88	-0.284434	0.179952	-0.637134	0.0682658	0.117726
7991055	CD4	TRAV35	6	31918860	rs1270942	A	G	G	0.102273	ADD	88	0.421436	0.26663	-0.101149	0.944021	0.117727
7991163	CD4	TRAV19	6	31324788	SNPS_B_148_31324788_intron1	T	C	C	0.556818	ADD	88	-0.251734	0.159266	-0.56389	0.0604208	0.11773
7991911	CD8	TRBV16	6	33785827	rs1535950	A	G	G	0.289773	ADD	88	0.180365	0.114114	-0.0432943	0.404024	0.117735
7991921	CD4	TRAV39	6	31124849	rs3130453	C	T	T	0.511364	ADD	88	0.252716	0.159889	-0.0606611	0.566094	0.117735
7991989	CD4	TRBV9	6	28011652	rs202906	T	C	C	0.136364	ADD	88	0.377197	0.238646	-0.0905406	0.844934	0.117735
7992059	CD8	TRBV9	6	30560796	rs13195066	A	G	G	0.159091	ADD	88	0.302092	0.191129	-0.0725151	0.676699	0.117737
7992116	CD4	TRAV41	6	32780572	rs10364	T	C	C	0.147727	ADD	88	-0.327214	0.207024	-0.732973	0.0785453	0.117737
7992191	CD8	TRAV4	6	33043706	HLA_DPB1*02:01	A	T	T	0.0852273	ADD	88	-0.445601	0.281928	-0.998169	0.106967	0.117739
7992268	CD4	TRBV2	6	30451904	rs3094694	T	C	C	0.153409	ADD	88	0.362761	0.229516	-0.0870822	0.812605	0.11774
7992285	CD8	TRAV22	6	32395036	rs3135344	C	T	T	0.755682	ADD	88	0.285374	0.180555	-0.0685066	0.639255	0.117741
7992942	CD8	TRAV41	6	31324668	AA_B_24_31324665_exon2_S	A	T	T	0.426136	ADD	88	-0.244873	0.154933	-0.548537	0.05879	0.117749
7993073	CD4	TRAV6	6	29910252	HLA_A*02:01	A	T	T	0.295455	ADD	88	-0.243338	0.153963	-0.545099	0.0584232	0.117751
7993161	CD8	TRAV3	6	32687973	rs9275698	A	G	G	0.340909	ADD	88	0.22148	0.140134	-0.0531768	0.496138	0.117752
7993174	CD8	TRAV39	6	31091163	rs386580033	G	A	A	0.380682	ADD	88	0.22579	0.142861	-0.0542119	0.505792	0.117753
7993175	CD8	TRAV39	6	31091197	rs529060937	A	G	G	0.380682	ADD	88	0.22579	0.142861	-0.0542119	0.505792	0.117753
7993184	CD8	TRAV39	6	31091447	rs386579332	C	T	T	0.380682	ADD	88	0.22579	0.142861	-0.0542119	0.505792	0.117753
7993185	CD8	TRAV39	6	31090837	rs560052000	G	C	C	0.380682	ADD	88	0.22579	0.142861	-0.0542119	0.505792	0.117753
7993217	CD8	TRAV39	6	31091273	rs534526282	G	C	C	0.380682	ADD	88	0.22579	0.142861	-0.0542119	0.505792	0.117753
7993696	CD8	TRBV14	6	28134368	rs1150674	A	G	G	0.0795455	ADD	88	0.445345	0.281785	-0.106943	0.997633	0.117763
7993780	CD8	TRBV16	6	33024711	rs73415213	T	C	C	0.102273	ADD	88	-0.274743	0.17384	-0.615463	0.0659772	0.117765
7993863	CD4	TRBV9	6	31430694	rs3094605	G	C	C	0.102273	ADD	88	0.396184	0.250681	-0.0951418	0.887509	0.117767
7993888	CD4	TRBV9	6	31430752	rs3132090	G	A	A	0.102273	ADD	88	0.396184	0.250681	-0.0951418	0.887509	0.117767
7993889	CD4	TRBV9	6	31428920	rs3130477	T	C	C	0.102273	ADD	88	0.396184	0.250681	-0.0951418	0.887509	0.117767
7993922	CD4	TRAV6	6	31245061	rs2524068	G	T	T	0.142045	ADD	88	-0.346277	0.219104	-0.775713	0.0831587	0.117768
7993953	CD4	TRAV6	6	31244520	rs2524070	G	A	A	0.142045	ADD	88	-0.346277	0.219104	-0.775713	0.0831587	0.117768
7993978	CD8	TRAV10	6	31324310	AA_B_97_31324201_exon3_NS	A	T	T	0.289773	ADD	88	-0.264724	0.167502	-0.593022	0.0635741	0.117769
7993979	CD8	TRAV10	6	31324284	AA_B_97_31324201_exon3_CNS	A	T	T	0.289773	ADD	88	-0.264724	0.167502	-0.593022	0.0635741	0.117769
7993980	CD8	TRAV10	6	31324281	SNPS_B_736_31324200_exon3_C	A	T	T	0.710227	ADD	88	0.264724	0.167502	-0.0635741	0.593022	0.117769
7993988	CD4	TRAV16	6	30269561	rs261950	A	T	T	0.278409	ADD	88	-0.288309	0.182426	-0.645857	0.0692385	0.117769
7994227	CD4	TRAV10	6	33137403	rs2855442	C	T	T	0.795455	ADD	88	-0.293224	0.185538	-0.656872	0.0704227	0.117773
7994238	CD4	TRAV10	6	33163451	rs6531	G	A	A	0.795455	ADD	88	-0.293224	0.185538	-0.656872	0.0704227	0.117773
7994321	CD4	TRBV19	6	33094172	rs17215007	A	C	C	0.0909091	ADD	88	0.390379	0.247014	-0.0937585	0.874517	0.117775
7994332	CD8	TRAV41	6	31351608	rs3128985	C	T	T	0.738636	ADD	88	0.267623	0.169339	-0.064276	0.599522	0.117775
7995119	CD8	TRAV24	6	32788511	rs9784758	T	C	C	0.0625	ADD	88	-0.424341	0.268512	-0.950616	0.101934	0.117787
7995120	CD8	TRAV24	6	32788878	rs9784876	C	A	A	0.0625	ADD	88	-0.424341	0.268512	-0.950616	0.101934	0.117787
7995398	CD4	TRAV24	6	32674952	rs9275521	T	C	C	0.528409	ADD	88	-0.247151	0.156393	-0.553675	0.0593726	0.117791
7995459	CD8	TRAV24	6	31436499	rs2844508	G	C	C	0.721591	ADD	88	0.259035	0.163913	-0.0622289	0.5803	0.117792
7995480	CD8	TRAV41	6	31509372	rs2239525	G	A	A	0.784091	ADD	88	0.294605	0.186421	-0.0707745	0.659984	0.117793
7995481	CD8	TRAV41	6	31509432	rs2239526	G	A	A	0.784091	ADD	88	0.294605	0.186421	-0.0707745	0.659984	0.117793
7995482	CD8	TRAV41	6	31503975	rs2075580	G	C	C	0.784091	ADD	88	0.294605	0.186421	-0.0707745	0.659984	0.117793
7995483	CD8	TRAV41	6	31497399	rs3130055	C	T	T	0.784091	ADD	88	0.294605	0.186421	-0.0707745	0.659984	0.117793
7995484	CD8	TRAV41	6	31506648	rs933208	G	T	T	0.784091	ADD	88	0.294605	0.186421	-0.0707745	0.659984	0.117793
7995485	CD8	TRAV41	6	31509355	rs2523507	G	A	A	0.784091	ADD	88	0.294605	0.186421	-0.0707745	0.659984	0.117793
7995486	CD8	TRAV41	6	31501737	rs1055388	C	T	T	0.784091	ADD	88	0.294605	0.186421	-0.0707745	0.659984	0.117793
7995640	CD8	TRBV30	6	31021504	rs2523857	T	C	C	0.602273	ADD	88	0.19689	0.12459	-0.0473023	0.441083	0.117796
7996130	CD4	TRAV17	6	33204274	rs9277952	G	A	A	0.0681818	ADD	88	0.449245	0.284285	-0.107944	1.00643	0.117805
7996140	CD8	TRAV16	6	29555585	rs17184367	A	G	G	0.215909	ADD	88	0.289768	0.183367	-0.0696254	0.649161	0.117806
7996144	CD4	TRAV27	6	31250796	rs35446580	T	C	C	0.136364	ADD	88	-0.356942	0.225876	-0.79965	0.085766	0.117806
7996152	CD8	TRAV17	6	30769565	rs9380190	T	C	C	0.170455	ADD	88	0.325811	0.206176	-0.0782865	0.729909	0.117806
7996334	CD8	TRAV25	6	31324290	AA_B_97_31324201_exon3_CRT	A	T	T	0.670455	ADD	88	0.248425	0.157207	-0.0596952	0.556546	0.11781
7996335	CD8	TRAV25	6	31324327	AA_B_97_31324201_exon3_RT	A	T	T	0.670455	ADD	88	0.248425	0.157207	-0.0596952	0.556546	0.11781
7996363	CD4	TRAV5	6	29475682	rs1233482	C	A	A	0.193182	ADD	88	0.322266	0.203935	-0.0774391	0.721971	0.11781
7996365	CD4	TRAV5	6	29469652	rs1233486	G	A	A	0.193182	ADD	88	0.322266	0.203935	-0.0774391	0.721971	0.11781
7996533	CD8	TRAV22	6	32122386	rs3134604	C	G	G	0.903409	ADD	88	0.425999	0.269582	-0.102371	0.95437	0.117814
7996545	CD8	TRAV22	6	32138545	rs3130283	A	C	C	0.903409	ADD	88	0.425999	0.269582	-0.102371	0.95437	0.117814
7996576	CD8	TRAV22	6	32180146	rs3131294	A	G	G	0.903409	ADD	88	0.425999	0.269582	-0.102371	0.95437	0.117814
7996585	CD8	TRAV22	6	32151994	rs1800684	A	T	T	0.903409	ADD	88	0.425999	0.269582	-0.102371	0.95437	0.117814
7996586	CD8	TRAV22	6	32161396	rs3132940	T	G	G	0.903409	ADD	88	0.425999	0.269582	-0.102371	0.95437	0.117814
7996587	CD8	TRAV22	6	32172065	rs1044506	T	G	G	0.903409	ADD	88	0.425999	0.269582	-0.102371	0.95437	0.117814
7996588	CD8	TRAV22	6	32190028	rs3132946	A	G	G	0.903409	ADD	88	0.425999	0.269582	-0.102371	0.95437	0.117814
7996624	CD8	TRBV19	6	30384503	rs9261860	G	A	A	0.176136	ADD	88	0.304886	0.192939	-0.0732681	0.683039	0.117816
7996625	CD8	TRBV19	6	30378245	rs9261813	T	A	A	0.176136	ADD	88	0.304886	0.192939	-0.0732681	0.683039	0.117816
7996626	CD8	TRBV19	6	30386218	rs9261874	A	C	C	0.176136	ADD	88	0.304886	0.192939	-0.0732681	0.683039	0.117816
7996627	CD8	TRBV19	6	30383675	rs9261854	T	C	C	0.176136	ADD	88	0.304886	0.192939	-0.0732681	0.683039	0.117816
7996628	CD8	TRBV19	6	30385618	rs9261869	G	A	A	0.176136	ADD	88	0.304886	0.192939	-0.0732681	0.683039	0.117816
7996629	CD8	TRBV19	6	30385525	rs9261868	C	T	T	0.176136	ADD	88	0.304886	0.192939	-0.0732681	0.683039	0.117816
7996631	CD8	TRBV19	6	30372987	rs9261761	G	A	A	0.176136	ADD	88	0.304886	0.192939	-0.0732681	0.683039	0.117816
7996632	CD8	TRBV19	6	30372675	rs9261758	C	T	T	0.176136	ADD	88	0.304886	0.192939	-0.0732681	0.683039	0.117816
7996633	CD8	TRBV19	6	30374329	rs9261776	A	G	G	0.176136	ADD	88	0.304886	0.192939	-0.0732681	0.683039	0.117816
7996635	CD8	TRBV19	6	30371137	rs9261747	G	C	C	0.176136	ADD	88	0.304886	0.192939	-0.0732681	0.683039	0.117816
7996639	CD8	TRBV19	6	30387687	rs1548513	A	G	G	0.176136	ADD	88	0.304886	0.192939	-0.0732681	0.683039	0.117816
7996640	CD8	TRBV19	6	30384341	rs9261859	G	T	T	0.176136	ADD	88	0.304886	0.192939	-0.0732681	0.683039	0.117816
7996641	CD8	TRBV19	6	30374108	rs9261772	G	A	A	0.176136	ADD	88	0.304886	0.192939	-0.0732681	0.683039	0.117816
7996642	CD8	TRBV19	6	30374054	rs9261771	G	A	A	0.176136	ADD	88	0.304886	0.192939	-0.0732681	0.683039	0.117816
7996643	CD8	TRBV19	6	30373975	rs9261770	G	A	A	0.176136	ADD	88	0.304886	0.192939	-0.0732681	0.683039	0.117816
7996644	CD8	TRBV19	6	30383989	rs9261856	G	T	T	0.176136	ADD	88	0.304886	0.192939	-0.0732681	0.683039	0.117816
7996645	CD8	TRBV19	6	30373520	rs9261764	T	G	G	0.176136	ADD	88	0.304886	0.192939	-0.0732681	0.683039	0.117816
7996646	CD8	TRBV19	6	30384611	rs9261861	A	G	G	0.176136	ADD	88	0.304886	0.192939	-0.0732681	0.683039	0.117816
7996647	CD8	TRBV19	6	30377799	rs9261809	C	A	A	0.176136	ADD	88	0.304886	0.192939	-0.0732681	0.683039	0.117816
7996648	CD8	TRBV19	6	30385997	rs9261872	G	A	A	0.176136	ADD	88	0.304886	0.192939	-0.0732681	0.683039	0.117816
7996650	CD8	TRBV19	6	30373727	rs9261765	A	G	G	0.176136	ADD	88	0.304886	0.192939	-0.0732681	0.683039	0.117816
7996651	CD8	TRBV19	6	30377427	rs9261806	T	A	A	0.176136	ADD	88	0.304886	0.192939	-0.0732681	0.683039	0.117816
7996652	CD8	TRBV19	6	30377082	rs9261802	G	A	A	0.176136	ADD	88	0.304886	0.192939	-0.0732681	0.683039	0.117816
7996653	CD8	TRBV19	6	30376599	rs9261800	C	G	G	0.176136	ADD	88	0.304886	0.192939	-0.0732681	0.683039	0.117816
7996654	CD8	TRBV19	6	30384317	rs9261858	G	A	A	0.176136	ADD	88	0.304886	0.192939	-0.0732681	0.683039	0.117816
7996657	CD8	TRBV19	6	30378494	rs9261816	T	A	A	0.176136	ADD	88	0.304886	0.192939	-0.0732681	0.683039	0.117816
7996658	CD8	TRBV19	6	30387468	rs1548514	G	T	T	0.176136	ADD	88	0.304886	0.192939	-0.0732681	0.683039	0.117816
7996663	CD8	TRBV19	6	30385894	rs9261871	A	G	G	0.176136	ADD	88	0.304886	0.192939	-0.0732681	0.683039	0.117816
7996664	CD8	TRBV19	6	30387253	rs9261882	C	T	T	0.176136	ADD	88	0.304886	0.192939	-0.0732681	0.683039	0.117816
7996665	CD8	TRBV19	6	30387104	rs9261879	A	G	G	0.176136	ADD	88	0.304886	0.192939	-0.0732681	0.683039	0.117816
7996666	CD8	TRBV19	6	30377743	rs9261808	G	A	A	0.176136	ADD	88	0.304886	0.192939	-0.0732681	0.683039	0.117816
7996667	CD8	TRBV19	6	30386514	rs1573293	C	G	G	0.176136	ADD	88	0.304886	0.192939	-0.0732681	0.683039	0.117816
7996668	CD8	TRBV19	6	30382647	rs9261847	T	G	G	0.176136	ADD	88	0.304886	0.192939	-0.0732681	0.683039	0.117816
7996669	CD8	TRBV19	6	30385011	rs9261865	T	C	C	0.176136	ADD	88	0.304886	0.192939	-0.0732681	0.683039	0.117816
7996670	CD8	TRBV19	6	30372115	rs2023371	A	G	G	0.176136	ADD	88	0.304886	0.192939	-0.0732681	0.683039	0.117816
7996671	CD8	TRBV19	6	30376487	rs9261799	C	T	T	0.176136	ADD	88	0.304886	0.192939	-0.0732681	0.683039	0.117816
7996672	CD8	TRBV19	6	30382440	rs9261846	G	C	C	0.176136	ADD	88	0.304886	0.192939	-0.0732681	0.683039	0.117816
7996673	CD8	TRBV19	6	30372018	rs2023372	T	C	C	0.176136	ADD	88	0.304886	0.192939	-0.0732681	0.683039	0.117816
7996675	CD8	TRBV19	6	30372541	rs9261757	T	C	C	0.176136	ADD	88	0.304886	0.192939	-0.0732681	0.683039	0.117816
7996676	CD8	TRBV19	6	30378390	rs9261814	G	A	A	0.176136	ADD	88	0.304886	0.192939	-0.0732681	0.683039	0.117816
7996677	CD8	TRBV19	6	30384179	rs9261857	C	T	T	0.176136	ADD	88	0.304886	0.192939	-0.0732681	0.683039	0.117816
7996678	CD8	TRBV19	6	30383507	rs28534512	C	T	T	0.176136	ADD	88	0.304886	0.192939	-0.0732681	0.683039	0.117816
7996679	CD8	TRBV19	6	30383412	rs9261850	T	C	C	0.176136	ADD	88	0.304886	0.192939	-0.0732681	0.683039	0.117816
7996680	CD8	TRBV19	6	30379074	rs9261821	T	C	C	0.176136	ADD	88	0.304886	0.192939	-0.0732681	0.683039	0.117816
7996681	CD8	TRBV19	6	30380207	rs9261828	G	A	A	0.176136	ADD	88	0.304886	0.192939	-0.0732681	0.683039	0.117816
7996682	CD8	TRBV19	6	30387773	rs1548512	G	A	A	0.176136	ADD	88	0.304886	0.192939	-0.0732681	0.683039	0.117816
7996689	CD8	TRBV19	6	30385178	rs9261866	A	T	T	0.176136	ADD	88	0.304886	0.192939	-0.0732681	0.683039	0.117816
7996693	CD8	TRBV19	6	30386027	rs9261873	G	T	T	0.176136	ADD	88	0.304886	0.192939	-0.0732681	0.683039	0.117816
7996694	CD8	TRBV19	6	30384822	rs9261863	G	A	A	0.176136	ADD	88	0.304886	0.192939	-0.0732681	0.683039	0.117816
7996696	CD8	TRBV19	6	30387403	rs1548515	T	G	G	0.176136	ADD	88	0.304886	0.192939	-0.0732681	0.683039	0.117816
7996702	CD8	TRBV19	6	30387885	rs9261884	A	G	G	0.176136	ADD	88	0.304886	0.192939	-0.0732681	0.683039	0.117816
7996703	CD8	TRBV19	6	30378601	rs9261817	A	C	C	0.176136	ADD	88	0.304886	0.192939	-0.0732681	0.683039	0.117816
7996704	CD8	TRBV19	6	30383799	rs9261855	G	A	A	0.176136	ADD	88	0.304886	0.192939	-0.0732681	0.683039	0.117816
7996705	CD8	TRBV19	6	30386415	rs1573294	A	G	G	0.176136	ADD	88	0.304886	0.192939	-0.0732681	0.683039	0.117816
7996707	CD8	TRBV19	6	30380245	rs9261829	T	C	C	0.176136	ADD	88	0.304886	0.192939	-0.0732681	0.683039	0.117816
7996709	CD8	TRBV19	6	30377705	rs9261807	T	G	G	0.176136	ADD	88	0.304886	0.192939	-0.0732681	0.683039	0.117816
7996710	CD8	TRBV19	6	30380281	rs9261830	T	C	C	0.176136	ADD	88	0.304886	0.192939	-0.0732681	0.683039	0.117816
7996711	CD8	TRBV19	6	30381146	rs9261835	A	T	T	0.176136	ADD	88	0.304886	0.192939	-0.0732681	0.683039	0.117816
7997010	CD4	TRAV35	6	32588007	rs34304006	T	C	C	0.0795455	ADD	88	0.462284	0.292547	-0.111098	1.03567	0.117819
7997392	CD4	TRBV9	6	30043486	rs11758516	T	C	C	0.107955	ADD	88	-0.36095	0.228424	-0.808654	0.0867527	0.117825
7997556	CD4	TRAV20	6	30500536	rs3130039	C	T	T	0.647727	ADD	88	-0.241588	0.152888	-0.541243	0.0580674	0.117828
7997563	CD4	TRAV20	6	30496882	rs2516649	G	T	T	0.647727	ADD	88	-0.241588	0.152888	-0.541243	0.0580674	0.117828
7997574	CD4	TRAV20	6	30503945	rs2516644	A	G	G	0.647727	ADD	88	-0.241588	0.152888	-0.541243	0.0580674	0.117828
7997575	CD4	TRAV20	6	30495743	rs2534825	A	G	G	0.647727	ADD	88	-0.241588	0.152888	-0.541243	0.0580674	0.117828
7997576	CD4	TRAV20	6	30496816	rs2534823	C	G	G	0.647727	ADD	88	-0.241588	0.152888	-0.541243	0.0580674	0.117828
7997578	CD4	TRAV20	6	30499127	rs2534815	C	G	G	0.647727	ADD	88	-0.241588	0.152888	-0.541243	0.0580674	0.117828
7997579	CD4	TRAV20	6	30499732	rs1362119	A	T	T	0.647727	ADD	88	-0.241588	0.152888	-0.541243	0.0580674	0.117828
7997635	CD8	TRAV34	6	29737563	rs1737030	A	G	G	0.710227	ADD	88	0.236938	0.149946	-0.056951	0.530827	0.11783
7998662	CD4	TRAV5	6	32830568	rs9276826	A	G	G	0.0625	ADD	88	0.499016	0.315817	-0.119974	1.11801	0.117847
7999156	CD4	TRBV2	6	30132827	rs1008403	T	C	C	0.125	ADD	88	-0.36905	0.233567	-0.826832	0.0887329	0.117852
7999183	CD4	TRBV2	6	30131546	rs17194460	A	G	G	0.125	ADD	88	-0.36905	0.233567	-0.826832	0.0887329	0.117852
7999191	CD4	TRBV2	6	30135977	rs9368624	G	A	A	0.125	ADD	88	-0.36905	0.233567	-0.826832	0.0887329	0.117852
7999280	CD8	TRBV28	6	31146846	rs4713438	G	A	A	0.238636	ADD	88	-0.305287	0.193214	-0.68398	0.0734047	0.117854
7999421	CD8	TRBV16	6	31216262	rs3130412	G	A	A	0.551136	ADD	88	-0.207445	0.131291	-0.464771	0.0498815	0.117857
7999424	CD8	TRBV16	6	31218208	rs3130423	A	G	G	0.551136	ADD	88	-0.207445	0.131291	-0.464771	0.0498815	0.117857
7999425	CD8	TRBV16	6	31218327	rs3130425	T	C	C	0.551136	ADD	88	-0.207445	0.131291	-0.464771	0.0498815	0.117857
7999426	CD8	TRBV16	6	31218984	rs3130427	A	G	G	0.551136	ADD	88	-0.207445	0.131291	-0.464771	0.0498815	0.117857
7999792	CD8	TRAV25	6	33887368	rs9368783	A	C	C	0.107955	ADD	88	0.359688	0.227648	-0.0864939	0.805871	0.117861
7999793	CD8	TRAV25	6	33890574	rs11752328	G	A	A	0.107955	ADD	88	0.359688	0.227648	-0.0864939	0.805871	0.117861
8000096	CD8	TRAV5	6	30377198	rs1264550	G	A	A	0.340909	ADD	88	-0.274653	0.17383	-0.615354	0.0660485	0.117864
8000107	CD8	TRAV5	6	30372812	rs1264562	G	T	T	0.340909	ADD	88	-0.274653	0.17383	-0.615354	0.0660485	0.117864
8000123	CD4	TRAV39	6	31106459	rs1265097	C	A	A	0.0795455	ADD	88	-0.465251	0.294461	-1.04238	0.111883	0.117864
8000836	CD8	TRAV6	6	30990490	rs576060123	G	T	T	0.227273	ADD	88	-0.27553	0.174391	-0.617329	0.0662698	0.117875
8001132	CD4	TRAV6	6	28614610	rs7743296	T	A	A	0.119318	ADD	88	0.36043	0.22813	-0.086697	0.807557	0.117881
8001286	CD8	TRAV17	6	30365448	rs3130116	T	C	C	0.0965909	ADD	88	-0.414556	0.26239	-0.92883	0.0997186	0.117883
8001927	CD8	TRAV19	6	30237859	rs9261639	G	A	A	0.261364	ADD	88	-0.262302	0.166026	-0.587708	0.0631028	0.117891
8002037	CD4	TRAV24	6	32553366	AA_DRB1_13_32552123_exon2_GHR	A	T	T	0.414773	ADD	88	-0.242368	0.153409	-0.543045	0.0583089	0.117893
8002068	CD4	TRAV24	6	32553359	AA_DRB1_13_32552123_exon2_FSY	A	T	T	0.585227	ADD	88	0.242368	0.153409	-0.0583089	0.543045	0.117893
8002141	CD8	TRBV28	6	31324004	SNPS_B_932_31324004_exon3_C	A	T	T	0.255682	ADD	88	-0.279369	0.176831	-0.625951	0.0672124	0.117895
8002142	CD8	TRBV28	6	31324022	AA_B_163_31324003_exon3_LT	A	T	T	0.744318	ADD	88	0.279369	0.176831	-0.0672124	0.625951	0.117895
8002143	CD8	TRBV28	6	31324003	AA_B_163_31324003_exon3_AE	A	T	T	0.255682	ADD	88	-0.279369	0.176831	-0.625951	0.0672124	0.117895
8002145	CD8	TRBV28	6	31324031	SNPS_B_933_31324003_exon3_T	A	T	T	0.255682	ADD	88	-0.279369	0.176831	-0.625951	0.0672124	0.117895
8002170	CD8	TRAV40	6	31918860	rs1270942	A	G	G	0.102273	ADD	88	-0.303773	0.192277	-0.680628	0.0730828	0.117895
8002174	CD8	TRBV28	6	31324015	AA_B_163_31324003_exon3_E	A	T	T	0.255682	ADD	88	-0.279369	0.176831	-0.625951	0.0672124	0.117895
8002175	CD8	TRBV28	6	31324020	AA_B_163_31324003_exon3_Ex	A	T	T	0.255682	ADD	88	-0.279369	0.176831	-0.625951	0.0672124	0.117895
8002193	CD8	TRAV35	6	30102184	rs2523995	C	T	T	0.113636	ADD	88	0.368848	0.233468	-0.0887402	0.826436	0.117896
8002663	CD4	TRAV40	6	31321696	HLA_B*35	A	T	T	0.0511364	ADD	88	-0.497828	0.315115	-1.11544	0.119785	0.117904
8003279	CD4	TRAV40	6	29806901	rs407238	C	G	G	0.732955	ADD	88	-0.240932	0.152506	-0.539838	0.0579749	0.117907
8003315	CD4	TRAV22	6	29064772	rs2142905	T	C	C	0.244318	ADD	88	-0.274927	0.174025	-0.616011	0.0661556	0.117908
8003498	CD4	TRAV30	6	27979188	rs4141691	A	G	G	0.0852273	ADD	88	0.45121	0.285612	-0.10858	1.011	0.117911
8003605	CD8	TRAV30	6	30170280	rs2517610	A	G	G	0.244318	ADD	88	-0.288224	0.182444	-0.645808	0.0693593	0.117912
8003606	CD8	TRAV30	6	30171827	rs2844776	T	C	C	0.244318	ADD	88	-0.288224	0.182444	-0.645808	0.0693593	0.117912
8003630	CD8	TRAV30	6	30173330	rs2523713	G	A	A	0.244318	ADD	88	-0.288224	0.182444	-0.645808	0.0693593	0.117912
8003631	CD8	TRAV30	6	30174131	rs2021722	C	T	T	0.244318	ADD	88	-0.288224	0.182444	-0.645808	0.0693593	0.117912
8003632	CD8	TRAV30	6	30170510	rs1117490	T	C	C	0.244318	ADD	88	-0.288224	0.182444	-0.645808	0.0693593	0.117912
8003633	CD8	TRAV30	6	30172513	rs971570	A	C	C	0.244318	ADD	88	-0.288224	0.182444	-0.645808	0.0693593	0.117912
8003638	CD8	TRAV30	6	30170525	rs2523716	C	T	T	0.244318	ADD	88	-0.288224	0.182444	-0.645808	0.0693593	0.117912
8003639	CD8	TRAV30	6	30174633	rs885912	C	A	A	0.244318	ADD	88	-0.288224	0.182444	-0.645808	0.0693593	0.117912
8003651	CD8	TRAV4	6	31374579	rs12174396	A	G	G	0.107955	ADD	88	0.398047	0.251962	-0.0957892	0.891883	0.117913
8003709	CD4	TRBV27	6	31097301	rs3130559	C	T	T	0.255682	ADD	88	-0.272656	0.17259	-0.610927	0.0656144	0.117913
8004355	CD8	TRAV5	6	32752913	rs2621396	A	T	T	0.193182	ADD	88	-0.327574	0.207358	-0.733988	0.0788404	0.117923
8004386	CD4	TRBV2	6	31324337	AA_B_97_31324201_exon3_STV	A	T	T	0.357955	ADD	88	0.277056	0.17538	-0.0666822	0.620795	0.117923
8004426	CD4	TRBV2	6	31324309	AA_B_97_31324201_exon3_NRW	A	T	T	0.642045	ADD	88	-0.277056	0.17538	-0.620795	0.0666822	0.117923
8004541	CD8	TRBV15	6	31324378	AA_B_94_31324210_exon3_I	A	T	T	0.232955	ADD	88	-0.26283	0.166377	-0.588922	0.0632622	0.117927
8004551	CD4	TRAV20	6	30074310	rs78026509	C	G	G	0.0795455	ADD	88	0.415071	0.262748	-0.099905	0.930047	0.117927
8004556	CD8	TRBV15	6	31324381	SNPS_B_726_31324210_exon3_G	A	T	T	0.767045	ADD	88	0.26283	0.166377	-0.0632622	0.588922	0.117927
8004557	CD8	TRBV15	6	31324377	AA_B_94_31324210_exon3_.T	A	T	T	0.767045	ADD	88	0.26283	0.166377	-0.0632622	0.588922	0.117927
8004570	CD8	TRBV15	6	31324210	AA_B_94_31324210_exon3_.I	A	T	T	0.232955	ADD	88	-0.26283	0.166377	-0.588922	0.0632622	0.117927
8004571	CD8	TRBV15	6	31324380	SNPS_B_726_31324210_exon3_A	A	T	T	0.232955	ADD	88	-0.26283	0.166377	-0.588922	0.0632622	0.117927
8004597	CD8	TRBV15	6	31324379	AA_B_94_31324210_exon3_T	A	T	T	0.767045	ADD	88	0.26283	0.166377	-0.0632622	0.588922	0.117927
8005103	CD4	TRAV24	6	29729817	rs9258274	G	A	A	0.102273	ADD	88	-0.351383	0.222437	-0.787351	0.0845861	0.117935
8005232	CD8	TRAV24	6	31322513	SNPS_B_2423_31322513_intron5	A	C	C	0.744318	ADD	88	0.258845	0.163859	-0.062312	0.580002	0.117937
8005344	CD8	TRAV10	6	30061910	rs17194174	G	A	A	0.1875	ADD	88	0.289389	0.183195	-0.0696665	0.648444	0.117939
8005345	CD8	TRAV10	6	30060783	rs7753935	C	A	A	0.1875	ADD	88	0.289389	0.183195	-0.0696665	0.648444	0.117939
8005347	CD8	TRAV10	6	30060952	rs11967911	G	A	A	0.1875	ADD	88	0.289389	0.183195	-0.0696665	0.648444	0.117939
8005349	CD8	TRAV10	6	30061202	rs17187805	G	A	A	0.1875	ADD	88	0.289389	0.183195	-0.0696665	0.648444	0.117939
8005490	CD4	TRAV22	6	31850332	rs555007	T	C	C	0.0625	ADD	88	-0.504652	0.319468	-1.1308	0.121493	0.117942
8005580	CD8	TRBV19	6	30041559	rs9261301	G	A	A	0.556818	ADD	88	0.256618	0.162452	-0.0617818	0.575019	0.117944
8005638	CD8	TRAV17	6	28781873	rs67829526	G	A	A	0.0909091	ADD	88	-0.367435	0.232605	-0.823333	0.0884628	0.117945
8005717	CD8	TRBV15	6	31347451	rs2244020	A	G	G	0.357955	ADD	88	0.239369	0.151533	-0.0576308	0.536369	0.117946
8005796	CD8	TRBV19	6	32973743	rs3129304	C	T	T	0.869318	ADD	88	0.379021	0.23994	-0.0912528	0.849295	0.117946
8005797	CD8	TRBV19	6	32973878	rs3129303	C	T	T	0.869318	ADD	88	0.379021	0.23994	-0.0912528	0.849295	0.117946
8006191	CD8	TRAV5	6	32553373	AA_DRB1_13_32552123_exon2_GR	A	T	T	0.255682	ADD	88	-0.28548	0.180727	-0.639699	0.0687377	0.117952
8006192	CD8	TRAV5	6	32553370	AA_DRB1_13_32552123_exon2_GLR	A	T	T	0.255682	ADD	88	-0.28548	0.180727	-0.639699	0.0687377	0.117952
8006266	CD8	TRBV19	6	31269348	rs3915971	A	G	G	0.221591	ADD	88	-0.304692	0.19289	-0.68275	0.0733656	0.117954
8006644	CD8	TRAV34	6	29934454	rs3893259	A	G	G	0.892045	ADD	88	0.308598	0.195368	-0.0743162	0.691512	0.117963
8006645	CD8	TRAV34	6	29935469	rs9260761	T	C	C	0.892045	ADD	88	0.308598	0.195368	-0.0743162	0.691512	0.117963
8006659	CD8	TRAV34	6	29932923	rs9260737	G	A	A	0.892045	ADD	88	0.308598	0.195368	-0.0743162	0.691512	0.117963
8006665	CD8	TRAV34	6	29932169	rs4472395	A	T	T	0.892045	ADD	88	0.308598	0.195368	-0.0743162	0.691512	0.117963
8006681	CD8	TRAV20	6	29496083	rs2745406	T	C	C	0.454545	ADD	88	-0.261427	0.165505	-0.585811	0.0629565	0.117963
8006687	CD8	TRAV34	6	29936135	rs4959036	G	T	T	0.892045	ADD	88	0.308598	0.195368	-0.0743162	0.691512	0.117963
8006974	CD8	TRBV18	6	32899139	rs11756897	A	G	G	0.221591	ADD	88	-0.286101	0.181129	-0.641109	0.0689056	0.11797
8007091	CD4	TRAV27	6	28134368	rs1150674	A	G	G	0.0795455	ADD	88	-0.444344	0.281313	-0.995708	0.10702	0.117972
8007836	CD8	TRBV16	6	30207639	rs4959046	T	G	G	0.346591	ADD	88	-0.194336	0.123039	-0.435487	0.046815	0.117986
8007847	CD8	TRBV16	6	30209062	rs2253163	T	G	G	0.346591	ADD	88	-0.194336	0.123039	-0.435487	0.046815	0.117986
8007859	CD8	TRBV16	6	30205407	rs2844779	G	T	T	0.346591	ADD	88	-0.194336	0.123039	-0.435487	0.046815	0.117986
8008070	CD4	TRAV2	6	32861920	rs241409	A	G	G	0.0738636	ADD	88	-0.443286	0.280657	-0.993363	0.106791	0.117989
8008071	CD4	TRAV2	6	32862740	rs241407	C	T	T	0.0738636	ADD	88	-0.443286	0.280657	-0.993363	0.106791	0.117989
8008110	CD8	TRAV27	6	28792477	rs209181	G	A	A	0.142045	ADD	88	-0.353422	0.223762	-0.791987	0.0851432	0.11799
8008127	CD8	TRAV27	6	28770683	rs7739915	G	T	T	0.142045	ADD	88	-0.353422	0.223762	-0.791987	0.0851432	0.11799
8008280	CD8	TRBV16	6	32391991	rs35875335	T	C	C	0.0795455	ADD	88	-0.34467	0.218223	-0.77238	0.0830397	0.117994
8008281	CD8	TRBV16	6	32391772	rs34989128	G	A	A	0.0795455	ADD	88	-0.34467	0.218223	-0.77238	0.0830397	0.117994
8008302	CD8	TRBV16	6	32390703	rs34330585	G	C	C	0.0795455	ADD	88	-0.34467	0.218223	-0.77238	0.0830397	0.117994
8008635	CD8	TRBV28	6	30763656	rs3131061	T	A	A	0.619318	ADD	88	0.258397	0.163604	-0.0622598	0.579055	0.118
8008739	CD4	TRAV20	6	32442703	rs17209754	G	A	A	0.0681818	ADD	88	-0.408817	0.258843	-0.916139	0.098506	0.118003
8008740	CD4	TRAV20	6	32441046	rs9461755	G	A	A	0.0681818	ADD	88	-0.408817	0.258843	-0.916139	0.098506	0.118003
8008762	CD4	TRAV20	6	32448763	rs7748472	A	G	G	0.0681818	ADD	88	-0.408817	0.258843	-0.916139	0.098506	0.118003
8008763	CD8	TRAV35	6	31025265	rs9262633	C	G	G	0.176136	ADD	88	-0.322898	0.204444	-0.7236	0.0778041	0.118003
8008764	CD8	TRAV35	6	31025848	rs9262636	A	G	G	0.176136	ADD	88	-0.322898	0.204444	-0.7236	0.0778041	0.118003
8008765	CD8	TRAV35	6	31022195	rs9262616	C	T	T	0.176136	ADD	88	-0.322898	0.204444	-0.7236	0.0778041	0.118003
8008769	CD8	TRAV35	6	31034264	rs9262656	A	G	G	0.176136	ADD	88	-0.322898	0.204444	-0.7236	0.0778041	0.118003
8008770	CD8	TRAV35	6	31022237	rs9262618	G	A	A	0.176136	ADD	88	-0.322898	0.204444	-0.7236	0.0778041	0.118003
8008771	CD8	TRAV35	6	31022489	rs9262620	G	A	A	0.176136	ADD	88	-0.322898	0.204444	-0.7236	0.0778041	0.118003
8008772	CD8	TRAV35	6	31024738	rs7356893	T	G	G	0.176136	ADD	88	-0.322898	0.204444	-0.7236	0.0778041	0.118003
8008773	CD8	TRAV35	6	31025989	rs9262638	C	T	T	0.176136	ADD	88	-0.322898	0.204444	-0.7236	0.0778041	0.118003
8008775	CD8	TRAV35	6	31029173	rs9262648	C	A	A	0.176136	ADD	88	-0.322898	0.204444	-0.7236	0.0778041	0.118003
8008776	CD8	TRAV35	6	31032042	rs2394423	G	A	A	0.176136	ADD	88	-0.322898	0.204444	-0.7236	0.0778041	0.118003
8008785	CD8	TRAV35	6	31026009	rs9262639	C	T	T	0.176136	ADD	88	-0.322898	0.204444	-0.7236	0.0778041	0.118003
8008886	CD4	TRAV20	6	32778281	rs2857115	G	A	A	0.227273	ADD	88	0.294359	0.186375	-0.0709304	0.659648	0.118006
8009216	CD4	TRAV16	6	30290036	rs9368635	A	G	G	0.255682	ADD	88	-0.296596	0.187795	-0.664668	0.0714761	0.118013
8009224	CD4	TRAV16	6	30285883	rs6924282	G	A	A	0.255682	ADD	88	-0.296596	0.187795	-0.664668	0.0714761	0.118013
8009225	CD4	TRAV16	6	30285955	rs6924453	G	A	A	0.255682	ADD	88	-0.296596	0.187795	-0.664668	0.0714761	0.118013
8009226	CD4	TRAV16	6	30287517	rs6931387	C	G	G	0.255682	ADD	88	-0.296596	0.187795	-0.664668	0.0714761	0.118013
8009278	CD4	TRAV16	6	30289271	rs6900042	C	T	T	0.255682	ADD	88	-0.296596	0.187795	-0.664668	0.0714761	0.118013
8009279	CD4	TRAV16	6	30284375	rs6912771	C	A	A	0.255682	ADD	88	-0.296596	0.187795	-0.664668	0.0714761	0.118013
8009292	CD4	TRAV21	6	31435833	rs2244546	C	G	G	0.125	ADD	88	-0.389334	0.246515	-0.872494	0.0938266	0.118014
8009392	CD4	TRAV30	6	33625696	rs2274200	T	C	C	0.164773	ADD	88	-0.342734	0.21701	-0.768066	0.0825975	0.118015
8009395	CD4	TRAV30	6	33622933	rs1570760	C	T	T	0.164773	ADD	88	-0.342734	0.21701	-0.768066	0.0825975	0.118015
8009570	CD4	TRAV35	6	32988340	rs9296067	C	T	T	0.0852273	ADD	88	-0.42627	0.269905	-0.955274	0.102734	0.118018
8009826	CD8	TRAV2	6	32376176	rs3763311	C	T	T	0.3125	ADD	88	0.249154	0.157761	-0.0600513	0.55836	0.118022
8009863	CD8	TRAV16	6	31324054	AA_B_156_31324024_exon3_DRx	A	T	T	0.352273	ADD	88	-0.230608	0.146018	-0.516799	0.0555822	0.118023
8009868	CD4	TRAV17	6	28250984	rs6901575	G	A	A	0.153409	ADD	88	-0.316137	0.200174	-0.708471	0.0761968	0.118023
8009889	CD8	TRAV16	6	31324052	AA_B_156_31324024_exon3_DR	A	T	T	0.352273	ADD	88	-0.230608	0.146018	-0.516799	0.0555822	0.118023
8009896	CD8	TRAV16	6	31324044	AA_B_156_31324024_exon3_DGR	A	T	T	0.352273	ADD	88	-0.230608	0.146018	-0.516799	0.0555822	0.118023
8009897	CD8	TRAV16	6	31324066	AA_B_156_31324024_exon3_LW	A	T	T	0.647727	ADD	88	0.230608	0.146018	-0.0555822	0.516799	0.118023
8009899	CD4	TRAV17	6	28234597	rs2799077	C	T	T	0.153409	ADD	88	-0.316137	0.200174	-0.708471	0.0761968	0.118023
8009904	CD4	TRAV17	6	28229881	rs1778508	C	T	T	0.846591	ADD	88	0.316137	0.200174	-0.0761968	0.708471	0.118023
8009906	CD4	TRAV17	6	28242794	rs1419183	A	C	C	0.153409	ADD	88	-0.316137	0.200174	-0.708471	0.0761968	0.118023
8009909	CD4	TRAV17	6	28239915	rs11965538	G	A	A	0.153409	ADD	88	-0.316137	0.200174	-0.708471	0.0761968	0.118023
8010804	CD8	TRAV40	6	28990049	rs12663679	C	T	T	0.215909	ADD	88	0.211953	0.134211	-0.0510953	0.475002	0.118036
8010904	CD8	TRAV21	6	32780572	rs10364	T	C	C	0.147727	ADD	88	0.3161	0.200159	-0.0762036	0.708404	0.118038
8011005	CD8	TRAV3	6	33055323	rs9277545	C	T	T	0.301136	ADD	88	0.260056	0.164671	-0.0626945	0.582806	0.11804
8011006	CD8	TRAV3	6	33055605	rs9277555	G	A	A	0.301136	ADD	88	0.260056	0.164671	-0.0626945	0.582806	0.11804
8011013	CD4	TRAV2	6	31327334	rs2523589	G	T	T	0.482955	ADD	88	-0.240733	0.152436	-0.539503	0.0580362	0.11804
8011049	CD4	TRBV18	6	31114762	rs2240062	A	G	G	0.829545	ADD	88	0.337482	0.2137	-0.0813615	0.756325	0.118041
8011054	CD4	TRBV18	6	31113842	rs3132538	A	G	G	0.829545	ADD	88	0.337482	0.2137	-0.0813615	0.756325	0.118041
8011055	CD4	TRBV18	6	31109943	rs3132540	A	G	G	0.829545	ADD	88	0.337482	0.2137	-0.0813615	0.756325	0.118041
8011435	CD4	TRBV30	6	33587392	rs11760139	C	T	T	0.0909091	ADD	88	-0.435352	0.275677	-0.97567	0.104965	0.118046
8011436	CD4	TRBV30	6	33587954	rs3748080	C	T	T	0.0909091	ADD	88	-0.435352	0.275677	-0.97567	0.104965	0.118046
8011495	CD4	TRAV22	6	33828178	rs9469619	A	G	G	0.193182	ADD	88	-0.293876	0.186091	-0.658607	0.0708556	0.118047
8011876	CD4	TRAV4	6	32736936	rs6901084	C	T	T	0.409091	ADD	88	-0.225607	0.142862	-0.505612	0.0543987	0.118052
8011878	CD4	TRAV4	6	32737494	rs6457661	C	T	T	0.409091	ADD	88	-0.225607	0.142862	-0.505612	0.0543987	0.118052
8011883	CD4	TRAV4	6	32736722	rs1585891	C	T	T	0.409091	ADD	88	-0.225607	0.142862	-0.505612	0.0543987	0.118052
8011885	CD4	TRAV4	6	32736103	rs9296043	T	C	C	0.409091	ADD	88	-0.225607	0.142862	-0.505612	0.0543987	0.118052
8012097	CD8	TRAV16	6	31243410	rs3132484	G	T	T	0.477273	ADD	88	0.22261	0.140966	-0.0536786	0.498899	0.118055
8012140	CD4	TRAV39	6	31546850	rs1800628	G	A	A	0.107955	ADD	88	0.409394	0.259246	-0.0987182	0.917507	0.118055
8012154	CD4	TRAV35	6	32684468	rs5024432	C	T	T	0.113636	ADD	88	0.383687	0.242967	-0.0925208	0.859894	0.118056
8012370	CD8	TRAV24	6	29910720	AA_A_63_29910720_exon2_E	A	T	T	0.846591	ADD	88	0.328165	0.20781	-0.0791355	0.735465	0.118059
8012379	CD8	TRAV35	6	33780292	rs12192087	T	C	C	0.0568182	ADD	88	0.513261	0.325023	-0.123772	1.1503	0.118059
8012384	CD8	TRAV24	6	29910788	AA_A_62_29910717_exon2_LR	A	T	T	0.153409	ADD	88	-0.328165	0.20781	-0.735465	0.0791355	0.118059
8012385	CD8	TRAV24	6	29910808	AA_A_63_29910720_exon2_Ex	A	T	T	0.846591	ADD	88	0.328165	0.20781	-0.0791355	0.735465	0.118059
8012416	CD8	TRAV24	6	29910805	SNPS_A_389_29910719_exon2_G	A	T	T	0.846591	ADD	88	0.328165	0.20781	-0.0791355	0.735465	0.118059
8012417	CD8	TRAV24	6	29910751	AA_A_62_29910717_exon2_EGQ	A	T	T	0.846591	ADD	88	0.328165	0.20781	-0.0791355	0.735465	0.118059
8012538	CD4	TRBV27	6	32977315	rs403414	A	G	G	0.147727	ADD	88	-0.342671	0.216998	-0.767978	0.0826365	0.118061
8012687	CD4	TRBV30	6	31323776	INS_SNPS_B_1159x1160_31323776	A	T	T	0.295455	ADD	88	-0.293316	0.185744	-0.657368	0.0707356	0.118062
8013048	CD4	TRBV2	6	32553237	AA_DRB1_30_32552072_exon2_FHY	A	T	T	0.755682	ADD	88	0.289434	0.183289	-0.069807	0.648674	0.11807
8013049	CD4	TRBV2	6	32553194	AA_DRB1_30_32552072_exon2_AHY	A	T	T	0.755682	ADD	88	0.289434	0.183289	-0.069807	0.648674	0.11807
8013050	CD4	TRBV2	6	32553266	AA_DRB1_30_32552072_exon2_HY	A	T	T	0.755682	ADD	88	0.289434	0.183289	-0.069807	0.648674	0.11807
8013052	CD4	TRBV2	6	32553360	AA_DRB1_13_32552123_exon2_FY	A	T	T	0.244318	ADD	88	-0.289434	0.183289	-0.648674	0.069807	0.11807
8013055	CD4	TRBV2	6	32553354	AA_DRB1_13_32552123_exon2_FLY	A	T	T	0.244318	ADD	88	-0.289434	0.183289	-0.648674	0.069807	0.11807
8013395	CD4	TRAV20	6	28965691	rs527607166	G	A	A	0.0625	ADD	88	-0.514092	0.325561	-1.15218	0.123995	0.118072
8013582	CD8	TRAV24	6	31315120	rs9265945	A	G	G	0.517045	ADD	88	0.23385	0.148092	-0.0564051	0.524106	0.118075
8014150	CD4	TRAV20	6	32583742	rs9271348	G	A	A	0.670455	ADD	88	0.261347	0.165507	-0.0630412	0.585735	0.118079
8014282	CD8	TRAV40	6	28869173	rs209128	A	C	C	0.545455	ADD	88	0.168973	0.107008	-0.0407599	0.378706	0.118081
8014291	CD8	TRAV3	6	31728267	rs2075801	G	A	A	0.170455	ADD	88	0.304863	0.193067	-0.0735409	0.683267	0.118082
8014293	CD8	TRAV19	6	30121460	rs2022065	C	T	T	0.306818	ADD	88	-0.249776	0.15818	-0.559803	0.0602522	0.118082
8014306	CD8	TRAV3	6	31708147	rs409558	T	C	C	0.170455	ADD	88	0.304863	0.193067	-0.0735409	0.683267	0.118082
8014307	CD8	TRAV3	6	31711124	rs2293861	C	T	T	0.170455	ADD	88	0.304863	0.193067	-0.0735409	0.683267	0.118082
8014326	CD8	TRAV3	6	31713454	rs3828922	C	T	T	0.170455	ADD	88	0.304863	0.193067	-0.0735409	0.683267	0.118082
8014330	CD8	TRAV3	6	31712181	rs2075788	T	G	G	0.170455	ADD	88	0.304863	0.193067	-0.0735409	0.683267	0.118082
8014532	CD4	TRAV5	6	29757995	rs1611196	T	C	C	0.244318	ADD	88	-0.30871	0.195506	-0.691894	0.0744742	0.118087
8014549	CD4	TRAV4	6	29838403	rs9258917	A	C	C	0.653409	ADD	88	-0.262642	0.166332	-0.588646	0.0633614	0.118088
8014550	CD4	TRAV4	6	29839816	rs3094654	T	C	C	0.653409	ADD	88	-0.262642	0.166332	-0.588646	0.0633614	0.118088
8014567	CD4	TRAV4	6	29840648	rs3132714	T	C	C	0.653409	ADD	88	-0.262642	0.166332	-0.588646	0.0633614	0.118088
8014568	CD4	TRAV4	6	29834201	rs3115623	T	C	C	0.653409	ADD	88	-0.262642	0.166332	-0.588646	0.0633614	0.118088
8014588	CD4	TRAV4	6	29837108	rs3094156	G	A	A	0.653409	ADD	88	-0.262642	0.166332	-0.588646	0.0633614	0.118088
8014596	CD4	TRAV4	6	29841719	rs9258993	T	C	C	0.653409	ADD	88	-0.262642	0.166332	-0.588646	0.0633614	0.118088
8014597	CD4	TRAV4	6	29835834	rs3094159	G	A	A	0.653409	ADD	88	-0.262642	0.166332	-0.588646	0.0633614	0.118088
8014599	CD4	TRAV4	6	29835979	rs9258854	G	A	A	0.653409	ADD	88	-0.262642	0.166332	-0.588646	0.0633614	0.118088
8014600	CD4	TRAV4	6	29836577	rs3132718	T	C	C	0.653409	ADD	88	-0.262642	0.166332	-0.588646	0.0633614	0.118088
8014601	CD4	TRAV4	6	29840382	rs9258966	C	T	T	0.653409	ADD	88	-0.262642	0.166332	-0.588646	0.0633614	0.118088
8014602	CD4	TRAV4	6	29837036	rs3128897	G	C	C	0.653409	ADD	88	-0.262642	0.166332	-0.588646	0.0633614	0.118088
8014605	CD8	TRBV13	6	33242825	rs458434	C	A	A	0.136364	ADD	88	-0.350479	0.221959	-0.785511	0.0845523	0.118088
8014628	CD8	TRBV13	6	33239905	rs465658	A	G	G	0.136364	ADD	88	-0.350479	0.221959	-0.785511	0.0845523	0.118088
8014629	CD8	TRBV13	6	33240699	rs466886	G	T	T	0.136364	ADD	88	-0.350479	0.221959	-0.785511	0.0845523	0.118088
8014630	CD8	TRBV13	6	33218180	rs461338	T	C	C	0.136364	ADD	88	-0.350479	0.221959	-0.785511	0.0845523	0.118088
8014631	CD8	TRBV13	6	33222163	rs462618	G	T	T	0.136364	ADD	88	-0.350479	0.221959	-0.785511	0.0845523	0.118088
8015012	CD4	TRAV6	6	33960611	rs2495990	G	A	A	0.204545	ADD	88	0.269263	0.170527	-0.0649629	0.603489	0.118093
8015181	CD4	TRBV14	6	28682442	rs9393925	T	C	C	0.880682	ADD	88	0.372128	0.235673	-0.089783	0.834039	0.118095
8015569	CD8	TRAV16	6	31239060	AA_C_114_31239060_exon3_D	A	T	T	0.806818	ADD	88	0.280313	0.177529	-0.0676374	0.628263	0.118102
8015570	CD8	TRAV16	6	31239121	AA_C_114_31239060_exon3_Dx	A	T	T	0.806818	ADD	88	0.280313	0.177529	-0.0676374	0.628263	0.118102
8015571	CD8	TRAV16	6	31237869	AA_C_275_31237869_exon5_E	A	T	T	0.806818	ADD	88	0.280313	0.177529	-0.0676374	0.628263	0.118102
8015572	CD8	TRAV16	6	31239122	AA_C_114_31239060_exon3_N	A	T	T	0.193182	ADD	88	-0.280313	0.177529	-0.628263	0.0676374	0.118102
8015573	CD8	TRAV16	6	31237872	AA_C_275_31237869_exon5_Ex	A	T	T	0.806818	ADD	88	0.280313	0.177529	-0.0676374	0.628263	0.118102
8015579	CD8	TRAV16	6	31239119	AA_C_114_31239060_exon3_DV	A	T	T	0.806818	ADD	88	0.280313	0.177529	-0.0676374	0.628263	0.118102
8015741	CD8	TRBV28	6	29306656	rs9257745	C	T	T	0.130682	ADD	88	-0.334463	0.211825	-0.749633	0.0807077	0.118105
8015742	CD8	TRBV28	6	29295894	rs9257725	C	T	T	0.130682	ADD	88	-0.334463	0.211825	-0.749633	0.0807077	0.118105
8015743	CD8	TRBV28	6	29275507	rs9257696	T	C	C	0.130682	ADD	88	-0.334463	0.211825	-0.749633	0.0807077	0.118105
8015757	CD4	TRAV22	6	33886844	rs11969392	C	T	T	0.1875	ADD	88	-0.292813	0.185448	-0.656284	0.070658	0.118106
8015888	CD8	TRBV9	6	33706479	rs9469578	C	T	T	0.0965909	ADD	88	0.381976	0.241919	-0.092177	0.85613	0.118108
8015913	CD8	TRBV9	6	33710284	rs6942022	C	T	T	0.0965909	ADD	88	0.381976	0.241919	-0.092177	0.85613	0.118108
8016006	CD4	TRAV3	6	31024796	rs3131788	G	A	A	0.113636	ADD	88	-0.383038	0.242594	-0.858514	0.0924368	0.118111
8016018	CD4	TRAV24	6	29735104	rs1737049	A	G	G	0.295455	ADD	88	0.299885	0.18993	-0.0723697	0.672141	0.118111
8016022	CD8	TRBV14	6	31348543	rs9266688	G	A	A	0.136364	ADD	88	0.356951	0.226072	-0.0861418	0.800045	0.118111
8016044	CD4	TRAV3	6	31058340	rs3130544	C	A	A	0.113636	ADD	88	-0.383038	0.242594	-0.858514	0.0924368	0.118111
8016045	CD4	TRAV3	6	31129310	rs7750641	C	T	T	0.113636	ADD	88	-0.383038	0.242594	-0.858514	0.0924368	0.118111
8016046	CD8	TRBV14	6	31349030	rs9266701	G	T	T	0.136364	ADD	88	0.356951	0.226072	-0.0861418	0.800045	0.118111
8016047	CD8	TRBV14	6	31350463	rs9266729	A	G	G	0.136364	ADD	88	0.356951	0.226072	-0.0861418	0.800045	0.118111
8016051	CD8	TRBV14	6	31352880	rs9266774	C	T	T	0.136364	ADD	88	0.356951	0.226072	-0.0861418	0.800045	0.118111
8016065	CD4	TRAV3	6	31172151	rs3132510	T	C	C	0.113636	ADD	88	-0.383038	0.242594	-0.858514	0.0924368	0.118111
8016066	CD4	TRAV3	6	31085356	rs3130985	C	T	T	0.113636	ADD	88	-0.383038	0.242594	-0.858514	0.0924368	0.118111
8016067	CD4	TRAV3	6	31094703	rs3130557	C	T	T	0.113636	ADD	88	-0.383038	0.242594	-0.858514	0.0924368	0.118111
8016068	CD4	TRAV3	6	31100974	rs3130562	T	C	C	0.113636	ADD	88	-0.383038	0.242594	-0.858514	0.0924368	0.118111
8016152	CD4	TRBV9	6	31324331	AA_B_97_31324201_exon3_RVW	A	T	T	0.596591	ADD	88	-0.270529	0.171338	-0.606347	0.0652878	0.118113
8016153	CD4	TRBV9	6	31324311	AA_B_97_31324201_exon3_NST	A	T	T	0.403409	ADD	88	0.270529	0.171338	-0.0652878	0.606347	0.118113
8016354	CD4	TRAV39	6	29910419	SNPS_A_89_29910419_intron1	G	T	T	0.113636	ADD	88	-0.379395	0.24029	-0.850354	0.0915649	0.118117
8016355	CD8	TRAV24	6	28867800	rs209130	C	T	T	0.539773	ADD	88	0.231958	0.146911	-0.0559821	0.519898	0.118117
8016363	CD4	TRAV39	6	29910421	SNPS_A_91_29910421_intron1	A	T	T	0.886364	ADD	88	0.379395	0.24029	-0.0915649	0.850354	0.118117
8016368	CD4	TRAV39	6	29910484	SNPS_A_152_29910482_intron1_T	A	T	T	0.113636	ADD	88	-0.379395	0.24029	-0.850354	0.0915649	0.118117
8016369	CD4	TRAV39	6	29910371	AA_A_-11_29910371_exon1_L	A	T	T	0.113636	ADD	88	-0.379395	0.24029	-0.850354	0.0915649	0.118117
8016370	CD4	TRAV39	6	29910372	AA_A_-11_29910371_exon1_S	A	T	T	0.886364	ADD	88	0.379395	0.24029	-0.0915649	0.850354	0.118117
8016397	CD4	TRAV39	6	29910374	SNPS_A_41_29910371_exon1	T	C	C	0.886364	ADD	88	0.379395	0.24029	-0.0915649	0.850354	0.118117
8016407	CD4	TRAV39	6	29911149	SNPS_A_819_29911149_exon3	C	T	T	0.113636	ADD	88	-0.379395	0.24029	-0.850354	0.0915649	0.118117
8016542	CD4	TRAV34	6	32552991	AA_DRB1_47_32552021_exon2_Y	A	T	T	0.505682	ADD	88	-0.221669	0.140396	-0.49684	0.0535012	0.11812
8016543	CD4	TRAV34	6	32552985	AA_DRB1_47_32552021_exon2_FT	A	T	T	0.494318	ADD	88	0.221669	0.140396	-0.0535012	0.49684	0.11812
8016551	CD4	TRAV16	6	30987987	rs1632870	T	C	C	0.886364	ADD	88	0.364432	0.230815	-0.087958	0.816822	0.11812
8016555	CD4	TRAV34	6	32552987	AA_DRB1_47_32552021_exon2_Fx	A	T	T	0.494318	ADD	88	0.221669	0.140396	-0.0535012	0.49684	0.11812
8016684	CD8	TRAV41	6	31379304	rs2853977	A	T	T	0.551136	ADD	88	0.235925	0.149426	-0.0569447	0.528795	0.118123
8016833	CD4	TRAV16	6	31080733	rs4486065	C	G	G	0.142045	ADD	88	0.339363	0.214942	-0.0819148	0.760641	0.118126
8016835	CD8	TRAV22	6	29932897	rs3903160	G	A	A	0.278409	ADD	88	0.308354	0.195301	-0.0744293	0.691136	0.118126
8016848	CD4	TRAV16	6	31080828	rs2233967	C	G	G	0.142045	ADD	88	0.339363	0.214942	-0.0819148	0.760641	0.118126
8016850	CD4	TRAV16	6	31080899	rs2233965	T	G	G	0.142045	ADD	88	0.339363	0.214942	-0.0819148	0.760641	0.118126
8016977	CD8	TRAV41	6	32342537	rs3129945	G	A	A	0.295455	ADD	88	0.233091	0.147633	-0.0562649	0.522448	0.118129
8017117	CD4	TRBV9	6	32580456	rs3997871	G	A	A	0.681818	ADD	88	-0.277631	0.175845	-0.622281	0.0670196	0.118132
8017119	CD4	TRBV9	6	32579035	rs9271209	G	A	A	0.681818	ADD	88	-0.277631	0.175845	-0.622281	0.0670196	0.118132
8017120	CD4	TRBV9	6	32580357	rs9271255	C	T	T	0.681818	ADD	88	-0.277631	0.175845	-0.622281	0.0670196	0.118132
8017121	CD4	TRBV9	6	32578530	rs9271192	C	A	A	0.681818	ADD	88	-0.277631	0.175845	-0.622281	0.0670196	0.118132
8017339	CD8	TRAV39	6	32922908	rs209473	A	C	C	0.573864	ADD	88	0.23699	0.150106	-0.0572125	0.531193	0.118137
8017908	CD4	TRBV16	6	31241370	rs6923313	C	T	T	0.670455	ADD	88	-0.235283	0.149027	-0.527371	0.0568044	0.118142
8018078	CD4	TRBV14	6	31309355	rs28367863	G	A	A	0.221591	ADD	88	0.302248	0.191442	-0.0729726	0.677468	0.118143
8018238	CD8	TRBV30	6	33872257	rs9394179	T	C	C	0.636364	ADD	88	-0.219914	0.139294	-0.492925	0.0530964	0.118145
8018462	CD8	TRAV22	6	32596533	rs114420104	G	T	T	0.0909091	ADD	88	0.403354	0.255487	-0.0973906	0.904099	0.118148
8018600	CD8	TRBV30	6	32195251	rs9267853	T	C	C	0.727273	ADD	88	0.25818	0.163534	-0.0623409	0.578702	0.118151
8018601	CD8	TRBV30	6	32192331	rs3096702	A	G	G	0.727273	ADD	88	0.25818	0.163534	-0.0623409	0.578702	0.118151
8018696	CD4	TRAV24	6	32404220	rs3129867	G	C	C	0.653409	ADD	88	0.255633	0.161922	-0.0617276	0.572994	0.118153
8018990	CD8	TRAV35	6	28863469	rs209140	G	A	A	0.329545	ADD	88	0.26151	0.165646	-0.0631505	0.58617	0.118158
8019005	CD8	TRAV35	6	28858850	rs209146	G	A	A	0.329545	ADD	88	0.26151	0.165646	-0.0631505	0.58617	0.118158
8019212	CD8	TRAV17	6	33097614	rs3129269	C	A	A	0.335227	ADD	88	-0.240873	0.152577	-0.539918	0.058172	0.118163
8019897	CD4	TRBV2	6	31324921	SNPS_B_15_31324921_exon1	C	T	T	0.113636	ADD	88	-0.403714	0.255732	-0.90494	0.0975129	0.118174
8019911	CD4	TRBV16	6	32195332	rs9296012	C	T	T	0.210227	ADD	88	-0.277231	0.175612	-0.621425	0.0669625	0.118174
8021165	CD4	TRAV25	6	32699476	rs9276192	G	A	A	0.142045	ADD	88	-0.331777	0.210177	-0.743716	0.0801616	0.118195
8021169	CD4	TRAV30	6	29981063	rs9261132	T	C	C	0.0625	ADD	88	-0.471066	0.298414	-1.05595	0.113816	0.118195
8021171	CD4	TRAV25	6	32691026	rs9275844	G	T	T	0.142045	ADD	88	-0.331777	0.210177	-0.743716	0.0801616	0.118195
8021482	CD4	TRBV18	6	33555348	rs4559081	G	A	A	0.113636	ADD	88	0.389321	0.246633	-0.0940699	0.872712	0.118199
8021580	CD4	TRAV35	6	31096189	rs2844633	C	T	T	0.210227	ADD	88	-0.302324	0.191522	-0.6777	0.0730525	0.118202
8021593	CD8	TRAV41	6	32311459	rs3132954	G	A	A	0.4375	ADD	88	0.209772	0.132891	-0.0506891	0.470234	0.118202
8021630	CD4	TRAV27	6	29710628	rs730858	G	A	A	0.142045	ADD	88	0.351618	0.22275	-0.084965	0.7882	0.118203
8021631	CD4	TRAV27	6	29713926	rs2523385	G	A	A	0.142045	ADD	88	0.351618	0.22275	-0.084965	0.7882	0.118203
8021662	CD4	TRAV27	6	29718165	rs2517934	T	C	C	0.142045	ADD	88	0.351618	0.22275	-0.084965	0.7882	0.118203
8021663	CD4	TRAV27	6	29731787	rs1611285	T	C	C	0.142045	ADD	88	0.351618	0.22275	-0.084965	0.7882	0.118203
8021809	CD4	TRAV16	6	32552065	AA_DRB1_142_32549509_exon3_V	A	T	T	0.784091	ADD	88	0.310553	0.196738	-0.0750453	0.696152	0.118206
8021826	CD4	TRAV16	6	32553455	AA_DRB1_11_32552129_exon2_P	A	T	T	0.215909	ADD	88	-0.310553	0.196738	-0.696152	0.0750453	0.118206
8021827	CD4	TRAV16	6	32553404	AA_DRB1_13_32552123_exon2_R	A	T	T	0.215909	ADD	88	-0.310553	0.196738	-0.696152	0.0750453	0.118206
8021828	CD4	TRAV16	6	32553397	AA_DRB1_13_32552123_exon2_LR	A	T	T	0.215909	ADD	88	-0.310553	0.196738	-0.696152	0.0750453	0.118206
8021840	CD4	TRAV16	6	32578449	rs9271191	T	C	C	0.784091	ADD	88	0.310553	0.196738	-0.0750453	0.696152	0.118206
8021866	CD4	TRAV16	6	32552076	AA_DRB1_133_32549536_exon3_R	A	T	T	0.784091	ADD	88	0.310553	0.196738	-0.0750453	0.696152	0.118206
8021872	CD8	TRBV27	6	31322996	SNPS_B_1940_31322996_exon5	C	T	T	0.494318	ADD	88	0.226658	0.14359	-0.0547729	0.508089	0.118207
8021912	CD8	TRAV27	6	31239621	AA_C_9_31239621_exon2_D	A	T	T	0.392045	ADD	88	-0.252192	0.159766	-0.565329	0.060944	0.118208
8021952	CD4	TRAV16	6	31475413	rs3130615	G	A	A	0.818182	ADD	88	0.306306	0.194048	-0.074021	0.686633	0.118208
8021953	CD4	TRAV16	6	31476134	rs3131635	A	G	G	0.818182	ADD	88	0.306306	0.194048	-0.074021	0.686633	0.118208
8021959	CD4	TRAV16	6	31475486	rs3132468	C	T	T	0.818182	ADD	88	0.306306	0.194048	-0.074021	0.686633	0.118208
8021974	CD4	TRBV30	6	32414273	rs3129890	T	C	C	0.289773	ADD	88	-0.273624	0.173344	-0.613371	0.0661237	0.118209
8022012	CD8	TRAV41	6	32966702	rs35520555	A	G	G	0.0795455	ADD	88	-0.409439	0.259385	-0.917824	0.0989461	0.11821
8022082	CD8	TRAV34	6	30076359	rs548202998	A	G	G	0.5	ADD	88	0.217229	0.137619	-0.0524982	0.486957	0.118212
8022089	CD8	TRAV2	6	28973215	rs6925178	C	A	A	0.215909	ADD	88	0.254007	0.160918	-0.061386	0.569401	0.118212
8022092	CD8	TRAV2	6	28976071	rs6923005	T	C	C	0.215909	ADD	88	0.254007	0.160918	-0.061386	0.569401	0.118212
8022095	CD8	TRAV2	6	28981244	rs6930903	A	G	G	0.215909	ADD	88	0.254007	0.160918	-0.061386	0.569401	0.118212
8022173	CD4	TRAV41	6	29701800	rs7773358	C	T	T	0.125	ADD	88	-0.347324	0.220037	-0.778588	0.0839402	0.118214
8022174	CD4	TRAV41	6	29701943	rs7755571	T	C	C	0.125	ADD	88	-0.347324	0.220037	-0.778588	0.0839402	0.118214
8022175	CD4	TRAV41	6	29703823	rs9258205	T	C	C	0.125	ADD	88	-0.347324	0.220037	-0.778588	0.0839402	0.118214
8022189	CD4	TRAV41	6	29701661	rs7741597	T	C	C	0.125	ADD	88	-0.347324	0.220037	-0.778588	0.0839402	0.118214
8022458	CD4	TRBV13	6	33192867	rs439121	A	C	C	0.170455	ADD	88	-0.301338	0.190907	-0.675509	0.072832	0.118219
8023518	CD8	TRAV4	6	31090672	rs556285588	A	G	G	0.346591	ADD	88	0.235134	0.14897	-0.0568418	0.52711	0.118233
8023618	CD4	TRAV16	6	28857269	rs209148	A	G	G	0.539773	ADD	88	0.225723	0.143008	-0.0545676	0.506014	0.118234
8023693	CD4	TRBV16	6	30731330	rs9262176	C	T	T	0.0681818	ADD	88	-0.416502	0.263879	-0.933696	0.100691	0.118236
8023756	CD8	TRAV5	6	31253444	rs9461684	C	T	T	0.0852273	ADD	88	-0.415511	0.263251	-0.931474	0.100453	0.118237
8023757	CD8	TRAV5	6	31253866	rs9468919	G	A	A	0.0852273	ADD	88	-0.415511	0.263251	-0.931474	0.100453	0.118237
8023762	CD8	TRAV5	6	31239501	AA_C_49_31239501_exon2	A	T	T	0.0852273	ADD	88	-0.415511	0.263251	-0.931474	0.100453	0.118237
8023763	CD8	TRAV5	6	31237785	AA_C_303_31237785_exon5_M	A	T	T	0.0852273	ADD	88	-0.415511	0.263251	-0.931474	0.100453	0.118237
8023764	CD8	TRAV5	6	31237799	AA_C_303_31237785_exon5_V	A	T	T	0.914773	ADD	88	0.415511	0.263251	-0.100453	0.931474	0.118237
8023778	CD8	TRAV5	6	31239606	AA_C_14_31239606_exon2	A	T	T	0.0852273	ADD	88	-0.415511	0.263251	-0.931474	0.100453	0.118237
8023794	CD8	TRAV5	6	31236540	HLA_C*04:01	A	T	T	0.0852273	ADD	88	-0.415511	0.263251	-0.931474	0.100453	0.118237
8023800	CD4	TRBV15	6	32765182	rs7767167	G	A	A	0.875	ADD	88	-0.349002	0.221115	-0.782378	0.0843751	0.118238
8023943	CD8	TRAV16	6	29368813	rs9405124	A	G	G	0.238636	ADD	88	-0.252593	0.160035	-0.566255	0.0610688	0.11824
8023956	CD8	TRAV16	6	29364838	rs2073152	C	G	G	0.238636	ADD	88	-0.252593	0.160035	-0.566255	0.0610688	0.11824
8023972	CD8	TRAV16	6	29386387	rs9393958	A	G	G	0.238636	ADD	88	-0.252593	0.160035	-0.566255	0.0610688	0.11824
8023976	CD8	TRAV16	6	29371884	rs10946988	T	A	A	0.238636	ADD	88	-0.252593	0.160035	-0.566255	0.0610688	0.11824
8023977	CD8	TRAV16	6	29358676	rs1592404	G	C	C	0.238636	ADD	88	-0.252593	0.160035	-0.566255	0.0610688	0.11824
8023978	CD8	TRAV16	6	29355918	rs1419635	A	G	G	0.238636	ADD	88	-0.252593	0.160035	-0.566255	0.0610688	0.11824
8023979	CD8	TRAV16	6	29397779	rs9295805	C	T	T	0.238636	ADD	88	-0.252593	0.160035	-0.566255	0.0610688	0.11824
8023980	CD8	TRAV16	6	29397521	rs7349908	T	A	A	0.238636	ADD	88	-0.252593	0.160035	-0.566255	0.0610688	0.11824
8023981	CD8	TRAV16	6	29396646	rs10946990	T	C	C	0.238636	ADD	88	-0.252593	0.160035	-0.566255	0.0610688	0.11824
8023982	CD8	TRAV16	6	29371165	rs1362061	G	C	C	0.238636	ADD	88	-0.252593	0.160035	-0.566255	0.0610688	0.11824
8023986	CD8	TRAV16	6	29390359	rs10807056	A	G	G	0.238636	ADD	88	-0.252593	0.160035	-0.566255	0.0610688	0.11824
8023993	CD8	TRAV16	6	29386802	rs12193979	A	C	C	0.238636	ADD	88	-0.252593	0.160035	-0.566255	0.0610688	0.11824
8024023	CD4	TRAV6	6	28990049	rs12663679	C	T	T	0.215909	ADD	88	0.28385	0.179838	-0.0686261	0.636326	0.118241
8024327	CD4	TRBV18	6	31347798	rs4713460	G	A	A	0.375	ADD	88	-0.244041	0.154619	-0.547089	0.0590065	0.118246
8024365	CD8	TRBV9	6	31182682	rs72863820	C	A	A	0.0568182	ADD	88	-0.460327	0.291652	-1.03195	0.111301	0.118246
8024443	CD8	TRAV27	6	33209310	rs213226	A	G	G	0.534091	ADD	88	-0.242516	0.153654	-0.543672	0.0586393	0.118248
8024500	CD8	TRAV3	6	29911778	AA_A_156_29911240_exon3_Wx	A	T	T	0.153409	ADD	88	-0.300499	0.190391	-0.673659	0.0726603	0.118249
8024501	CD8	TRAV3	6	29911777	AA_A_156_29911240_exon3_W	A	T	T	0.153409	ADD	88	-0.300499	0.190391	-0.673659	0.0726603	0.118249
8024502	CD8	TRAV3	6	29935372	rs9260759	C	T	T	0.153409	ADD	88	-0.300499	0.190391	-0.673659	0.0726603	0.118249
8024514	CD8	TRAV3	6	29932230	rs9260729	C	T	T	0.153409	ADD	88	-0.300499	0.190391	-0.673659	0.0726603	0.118249
8024575	CD4	TRAV41	6	30449482	rs2021719	G	A	A	0.357955	ADD	88	0.243218	0.154099	-0.0588104	0.545247	0.11825
8024630	CD8	TRBV18	6	32627847	SNPS_DQB1_6538_32627847_intron5	A	T	T	0.8125	ADD	88	0.306716	0.194331	-0.0741649	0.687597	0.118251
8024807	CD4	TRBV27	6	33290825	rs2073525	A	G	G	0.568182	ADD	88	0.249912	0.158342	-0.0604335	0.560257	0.118255
8024924	CD8	TRAV6	6	32627261	HLA_DQB1*05:01	A	T	T	0.119318	ADD	88	0.30677	0.194368	-0.0741848	0.687724	0.118257
8024928	CD8	TRAV6	6	32630867	SNPS_DQB1_3518_32630867_intron2	C	T	T	0.880682	ADD	88	-0.30677	0.194368	-0.687724	0.0741848	0.118257
8024944	CD8	TRAV6	6	32628167	SNPS_DQB1_6218_32628167_intron5	T	C	C	0.119318	ADD	88	0.30677	0.194368	-0.0741848	0.687724	0.118257
8024952	CD8	TRAV6	6	32631796	SNPS_DQB1_2589_32631796_intron2	A	G	G	0.119318	ADD	88	0.30677	0.194368	-0.0741848	0.687724	0.118257
8024957	CD8	TRBV2	6	29817244	rs9380146	G	A	A	0.232955	ADD	88	-0.276185	0.174989	-0.619158	0.0667882	0.118257
8025185	CD8	TRAV35	6	32712182	rs9276430	T	C	C	0.482955	ADD	88	-0.232076	0.147044	-0.520276	0.0561248	0.118261
8025186	CD8	TRAV35	6	32711655	rs2213567	G	C	C	0.482955	ADD	88	-0.232076	0.147044	-0.520276	0.0561248	0.118261
8025224	CD4	TRBV27	6	31094803	rs17196961	G	T	T	0.0909091	ADD	88	0.395298	0.250463	-0.0955994	0.886196	0.118262
8025231	CD4	TRBV27	6	31093190	rs6909321	G	A	A	0.0909091	ADD	88	0.395298	0.250463	-0.0955994	0.886196	0.118262
8025420	CD4	TRAV34	6	30468791	rs3131115	C	T	T	0.289773	ADD	88	-0.251293	0.159223	-0.563364	0.0607776	0.118267
8025433	CD8	TRBV19	6	32589523	rs9271513	C	G	G	0.75	ADD	88	0.289677	0.183543	-0.0700612	0.649414	0.118267
8025636	CD4	TRBV18	6	32674617	rs17212616	G	A	A	0.0909091	ADD	88	0.42445	0.26894	-0.102662	0.951561	0.11827
8025641	CD4	TRBV18	6	32674240	rs12192514	C	T	T	0.0909091	ADD	88	0.42445	0.26894	-0.102662	0.951561	0.11827
8025904	CD4	TRBV30	6	31116210	rs130071	G	A	A	0.227273	ADD	88	-0.288127	0.182564	-0.645946	0.0696924	0.118273
8025994	CD8	TRAV19	6	30076660	rs9261418	G	A	A	0.147727	ADD	88	0.334273	0.211804	-0.0808557	0.749402	0.118275
8026355	CD4	TRAV35	6	33048472	AA_DPB1_11_33048472_exon2	A	T	T	0.1875	ADD	88	-0.336078	0.212953	-0.753458	0.0813012	0.118282
8026361	CD4	TRAV35	6	33048473	SNPS_DPB1_4654_33048472_exon2	T	G	G	0.8125	ADD	88	0.336078	0.212953	-0.0813012	0.753458	0.118282
8026365	CD4	TRAV35	6	33048467	rs1126513	G	T	T	0.1875	ADD	88	-0.336078	0.212953	-0.753458	0.0813012	0.118282
8026366	CD4	TRAV35	6	33048471	SNPS_DPB1_4653_33048471_exon2	G	T	T	0.1875	ADD	88	-0.336078	0.212953	-0.753458	0.0813012	0.118282
8026514	CD4	TRAV40	6	29394926	rs9257857	C	T	T	0.113636	ADD	88	0.364259	0.23081	-0.0881212	0.816639	0.118284
8026532	CD8	TRAV40	6	31440669	rs3828890	C	G	G	0.0909091	ADD	88	0.298238	0.188977	-0.0721497	0.668626	0.118285
8026543	CD8	TRAV40	6	31442137	rs6940467	A	G	G	0.0909091	ADD	88	0.298238	0.188977	-0.0721497	0.668626	0.118285
8026707	CD4	TRAV22	6	29671740	rs3131866	G	A	A	0.301136	ADD	88	-0.254839	0.161479	-0.571331	0.0616534	0.118288
8026708	CD4	TRAV22	6	29668076	rs3129070	C	T	T	0.301136	ADD	88	-0.254839	0.161479	-0.571331	0.0616534	0.118288
8026709	CD4	TRAV22	6	29667205	rs9258074	T	C	C	0.301136	ADD	88	-0.254839	0.161479	-0.571331	0.0616534	0.118288
8026717	CD4	TRAV22	6	29670250	rs3129056	A	G	G	0.301136	ADD	88	-0.254839	0.161479	-0.571331	0.0616534	0.118288
8026718	CD4	TRAV22	6	29667890	rs3116802	A	G	G	0.301136	ADD	88	-0.254839	0.161479	-0.571331	0.0616534	0.118288
8026722	CD4	TRAV22	6	29668537	rs3129066	A	G	G	0.301136	ADD	88	-0.254839	0.161479	-0.571331	0.0616534	0.118288
8026729	CD4	TRAV22	6	29670030	rs3131871	T	C	C	0.301136	ADD	88	-0.254839	0.161479	-0.571331	0.0616534	0.118288
8026730	CD4	TRAV22	6	29670192	rs3131870	G	T	T	0.301136	ADD	88	-0.254839	0.161479	-0.571331	0.0616534	0.118288
8026731	CD4	TRAV22	6	29669577	rs2158290	C	T	T	0.301136	ADD	88	-0.254839	0.161479	-0.571331	0.0616534	0.118288
8026732	CD4	TRAV22	6	29669830	rs2107203	G	A	A	0.301136	ADD	88	-0.254839	0.161479	-0.571331	0.0616534	0.118288
8026735	CD4	TRAV22	6	29670261	rs3129055	A	G	G	0.301136	ADD	88	-0.254839	0.161479	-0.571331	0.0616534	0.118288
8026742	CD4	TRAV22	6	29668958	rs9258103	C	T	T	0.301136	ADD	88	-0.254839	0.161479	-0.571331	0.0616534	0.118288
8026743	CD4	TRAV22	6	29668841	rs3131873	T	A	A	0.301136	ADD	88	-0.254839	0.161479	-0.571331	0.0616534	0.118288
8026810	CD8	TRAV27	6	31324576	AA_B_67_31324536_exon2_CFS	A	T	T	0.8125	ADD	88	0.297926	0.188782	-0.0720794	0.667931	0.11829
8026822	CD8	TRAV27	6	31324605	AA_B_67_31324536_exon2_MY	A	T	T	0.1875	ADD	88	-0.297926	0.188782	-0.667931	0.0720794	0.11829
8027493	CD4	TRAV24	6	32637341	rs9274713	C	T	T	0.386364	ADD	88	-0.258605	0.163867	-0.579779	0.0625696	0.118294
8028849	CD4	TRBV13	6	33787506	rs4713686	C	T	T	0.272727	ADD	88	-0.233866	0.148198	-0.524329	0.0565971	0.11831
8029171	CD8	TRAV17	6	33703394	rs12189725	G	T	T	0.0568182	ADD	88	0.513379	0.325327	-0.12425	1.15101	0.118315
8029643	CD8	TRAV10	6	32446922	rs17203619	T	C	C	0.392045	ADD	88	0.233326	0.147861	-0.0564758	0.523127	0.118322
8029645	CD8	TRAV10	6	32449160	rs9394099	G	T	T	0.392045	ADD	88	0.233326	0.147861	-0.0564758	0.523127	0.118322
8029646	CD8	TRAV10	6	32446071	rs17203514	C	G	G	0.392045	ADD	88	0.233326	0.147861	-0.0564758	0.523127	0.118322
8029651	CD8	TRAV10	6	32447216	rs29001620	A	T	T	0.392045	ADD	88	0.233326	0.147861	-0.0564758	0.523127	0.118322
8029652	CD8	TRAV10	6	32449138	rs9394098	C	T	T	0.392045	ADD	88	0.233326	0.147861	-0.0564758	0.523127	0.118322
8029666	CD8	TRAV10	6	32445114	rs28895257	A	G	G	0.392045	ADD	88	0.233326	0.147861	-0.0564758	0.523127	0.118322
8029667	CD8	TRAV10	6	32451570	rs13194770	C	T	T	0.392045	ADD	88	0.233326	0.147861	-0.0564758	0.523127	0.118322
8029673	CD8	TRAV10	6	32428772	rs9268839	A	G	G	0.392045	ADD	88	0.233326	0.147861	-0.0564758	0.523127	0.118322
8029674	CD8	TRAV10	6	32443451	rs9378264	G	A	A	0.392045	ADD	88	0.233326	0.147861	-0.0564758	0.523127	0.118322
8029675	CD8	TRAV10	6	32444198	rs12194148	G	T	T	0.392045	ADD	88	0.233326	0.147861	-0.0564758	0.523127	0.118322
8029676	CD8	TRAV10	6	32442836	rs13211921	T	G	G	0.392045	ADD	88	0.233326	0.147861	-0.0564758	0.523127	0.118322
8029679	CD8	TRAV10	6	32446051	rs17209887	A	C	C	0.392045	ADD	88	0.233326	0.147861	-0.0564758	0.523127	0.118322
8029817	CD4	TRAV4	6	32846570	rs2621426	C	T	T	0.3125	ADD	88	0.277141	0.175628	-0.0670837	0.621365	0.118325
8029832	CD4	TRAV4	6	32843238	rs9276864	G	T	T	0.3125	ADD	88	0.277141	0.175628	-0.0670837	0.621365	0.118325
8029833	CD4	TRAV4	6	32846483	rs9276894	G	C	C	0.3125	ADD	88	0.277141	0.175628	-0.0670837	0.621365	0.118325
8030039	CD4	TRAV30	6	32553338	AA_DRB1_13_32552123_exon2_FGL	A	T	T	0.164773	ADD	88	-0.317237	0.20104	-0.711268	0.0767943	0.118329
8030040	CD4	TRAV30	6	32553336	AA_DRB1_13_32552123_exon2_FG	A	T	T	0.164773	ADD	88	-0.317237	0.20104	-0.711268	0.0767943	0.118329
8030103	CD8	TRBV14	6	30900094	rs2253705	T	C	C	0.698864	ADD	88	0.226707	0.14367	-0.0548807	0.508294	0.118331
8030104	CD8	TRBV14	6	30897022	rs2517459	T	C	C	0.698864	ADD	88	0.226707	0.14367	-0.0548807	0.508294	0.118331
8030318	CD4	TRAV2	6	31308755	rs420668	T	C	C	0.130682	ADD	88	-0.330426	0.209401	-0.740845	0.0799933	0.118335
8030327	CD4	TRAV2	6	33710284	rs6942022	C	T	T	0.0965909	ADD	88	0.397992	0.25222	-0.0963506	0.892334	0.118335
8030328	CD4	TRAV2	6	33706479	rs9469578	C	T	T	0.0965909	ADD	88	0.397992	0.25222	-0.0963506	0.892334	0.118335
8030341	CD4	TRAV2	6	31316826	rs9266008	A	G	G	0.130682	ADD	88	-0.330426	0.209401	-0.740845	0.0799933	0.118335
8030342	CD4	TRAV2	6	31316045	rs9265980	G	A	A	0.130682	ADD	88	-0.330426	0.209401	-0.740845	0.0799933	0.118335
8030370	CD8	TRAV20	6	31850332	rs555007	T	C	C	0.0625	ADD	88	0.492918	0.312379	-0.119334	1.10517	0.118336
8030516	CD4	TRAV24	6	31619576	rs3117583	A	G	G	0.227273	ADD	88	0.281331	0.17829	-0.0681112	0.630773	0.118338
8030739	CD4	TRAV27	6	33917711	rs10947469	G	A	A	0.534091	ADD	88	0.215952	0.136858	-0.0522848	0.48419	0.118341
8031016	CD8	TRAV3	6	31412513	rs2395004	G	C	C	0.431818	ADD	88	-0.238376	0.151071	-0.53447	0.0577183	0.118346
8031154	CD8	TRBV28	6	31318630	rs9266043	A	G	G	0.698864	ADD	88	0.266717	0.169034	-0.0645832	0.598018	0.118349
8031226	CD4	TRAV41	6	32376788	rs3763317	C	T	T	0.454545	ADD	88	0.233492	0.147977	-0.0565385	0.523522	0.11835
8031780	CD4	TRAV3	6	32546548	HLA_DRB1*01:01	A	T	T	0.0738636	ADD	88	-0.438723	0.278049	-0.98369	0.106244	0.118356
8032061	CD4	TRAV34	6	32383138	rs4959028	A	G	G	0.0965909	ADD	88	0.422009	0.26746	-0.102202	0.946221	0.118361
8032304	CD8	TRAV3	6	32546548	HLA_DRB1*01:01	A	T	T	0.0738636	ADD	88	-0.413991	0.26238	-0.928247	0.100265	0.118364
8032352	CD8	TRBV18	6	31916951	rs541862	T	C	C	0.0681818	ADD	88	0.434778	0.275556	-0.105302	0.974859	0.118366
8032354	CD8	TRBV18	6	31914180	rs641153	G	A	A	0.0681818	ADD	88	0.434778	0.275556	-0.105302	0.974859	0.118366
8032357	CD8	TRBV18	6	31928306	rs438999	A	G	G	0.0681818	ADD	88	0.434778	0.275556	-0.105302	0.974859	0.118366
8032358	CD8	TRBV18	6	31924880	rs403569	G	A	A	0.0681818	ADD	88	0.434778	0.275556	-0.105302	0.974859	0.118366
8032359	CD8	TRBV18	6	31908761	rs497239	T	C	C	0.0681818	ADD	88	0.434778	0.275556	-0.105302	0.974859	0.118366
8032363	CD8	TRBV18	6	31905130	rs1042663	G	A	A	0.0681818	ADD	88	0.434778	0.275556	-0.105302	0.974859	0.118366
8032364	CD8	TRBV18	6	31919917	rs522162	T	C	C	0.0681818	ADD	88	0.434778	0.275556	-0.105302	0.974859	0.118366
8032380	CD8	TRBV18	6	31905328	rs2507953	G	T	T	0.0681818	ADD	88	0.434778	0.275556	-0.105302	0.974859	0.118366
8032381	CD8	TRBV18	6	31910938	rs547154	G	T	T	0.0681818	ADD	88	0.434778	0.275556	-0.105302	0.974859	0.118366
8032382	CD8	TRBV18	6	31910929	rs2242572	G	A	A	0.0681818	ADD	88	0.434778	0.275556	-0.105302	0.974859	0.118366
8032383	CD8	TRBV18	6	31910162	rs609061	G	A	A	0.0681818	ADD	88	0.434778	0.275556	-0.105302	0.974859	0.118366
8032384	CD8	TRBV18	6	31907168	rs653414	C	T	T	0.0681818	ADD	88	0.434778	0.275556	-0.105302	0.974859	0.118366
8032385	CD8	TRBV18	6	31907147	rs550605	T	C	C	0.0681818	ADD	88	0.434778	0.275556	-0.105302	0.974859	0.118366
8032409	CD8	TRBV18	6	31920687	rs550513	C	T	T	0.0681818	ADD	88	0.434778	0.275556	-0.105302	0.974859	0.118366
8032411	CD8	TRBV18	6	31919956	rs760070	T	C	C	0.0681818	ADD	88	0.434778	0.275556	-0.105302	0.974859	0.118366
8032429	CD4	TRBV13	6	32733931	rs9276595	G	A	A	0.5	ADD	88	0.237965	0.150819	-0.0576352	0.533565	0.118367
8032433	CD4	TRBV13	6	32731710	rs1978029	A	G	G	0.5	ADD	88	0.237965	0.150819	-0.0576352	0.533565	0.118367
8032438	CD4	TRBV13	6	32734523	rs7382828	G	A	A	0.5	ADD	88	0.237965	0.150819	-0.0576352	0.533565	0.118367
8032440	CD4	TRBV13	6	32733446	rs5019296	T	C	C	0.5	ADD	88	0.237965	0.150819	-0.0576352	0.533565	0.118367
8032442	CD4	TRBV13	6	32732937	rs9276586	G	A	A	0.5	ADD	88	0.237965	0.150819	-0.0576352	0.533565	0.118367
8032450	CD8	TRAV16	6	29942033	rs3823352	G	C	C	0.284091	ADD	88	-0.246572	0.156274	-0.552864	0.0597207	0.118368
8032460	CD8	TRAV16	6	29940943	rs4959010	T	C	C	0.284091	ADD	88	-0.246572	0.156274	-0.552864	0.0597207	0.118368
8032461	CD8	TRAV16	6	29942083	rs3823355	C	T	T	0.284091	ADD	88	-0.246572	0.156274	-0.552864	0.0597207	0.118368
8032463	CD8	TRAV16	6	29943281	rs2071568	G	A	A	0.284091	ADD	88	-0.246572	0.156274	-0.552864	0.0597207	0.118368
8032464	CD8	TRAV16	6	29942842	rs6942179	C	A	A	0.284091	ADD	88	-0.246572	0.156274	-0.552864	0.0597207	0.118368
8032465	CD8	TRAV16	6	29942205	rs3823358	G	A	A	0.284091	ADD	88	-0.246572	0.156274	-0.552864	0.0597207	0.118368
8032466	CD8	TRAV16	6	29943067	rs6904029	G	A	A	0.284091	ADD	88	-0.246572	0.156274	-0.552864	0.0597207	0.118368
8032467	CD8	TRAV16	6	29943178	rs6903753	A	G	G	0.284091	ADD	88	-0.246572	0.156274	-0.552864	0.0597207	0.118368
8032469	CD8	TRAV16	6	29942639	rs35066870	A	G	G	0.284091	ADD	88	-0.246572	0.156274	-0.552864	0.0597207	0.118368
8032485	CD8	TRAV16	6	29942051	rs3823354	T	A	A	0.284091	ADD	88	-0.246572	0.156274	-0.552864	0.0597207	0.118368
8032522	CD8	TRBV9	6	31265539	rs3905495	G	A	A	0.346591	ADD	88	0.249119	0.157889	-0.0603388	0.558577	0.118369
8032533	CD8	TRBV9	6	31266208	rs17192554	A	G	G	0.346591	ADD	88	0.249119	0.157889	-0.0603388	0.558577	0.118369
8032897	CD8	TRAV40	6	28870975	rs1056032	C	T	T	0.0852273	ADD	88	-0.281423	0.178366	-0.631014	0.0681679	0.118374
8032898	CD8	TRAV40	6	28890219	rs9295782	G	A	A	0.0852273	ADD	88	-0.281423	0.178366	-0.631014	0.0681679	0.118374
8032911	CD8	TRAV40	6	28868217	rs6928948	C	A	A	0.0852273	ADD	88	-0.281423	0.178366	-0.631014	0.0681679	0.118374
8032915	CD8	TRAV40	6	28894311	rs3763338	G	A	A	0.0852273	ADD	88	-0.281423	0.178366	-0.631014	0.0681679	0.118374
8032946	CD8	TRAV5	6	31347144	rs3094600	G	A	A	0.284091	ADD	88	0.260919	0.165371	-0.0632024	0.58504	0.118375
8033433	CD4	TRAV10	6	29911753	AA_A_156_29911240_exon3_EQ	A	T	T	0.164773	ADD	88	0.303618	0.192439	-0.0735546	0.680791	0.118384
8033463	CD4	TRAV10	6	29911768	AA_A_156_29911240_exon3_Q	A	T	T	0.164773	ADD	88	0.303618	0.192439	-0.0735546	0.680791	0.118384
8033464	CD4	TRAV10	6	29911756	AA_A_156_29911240_exon3_EQx	A	T	T	0.164773	ADD	88	0.303618	0.192439	-0.0735546	0.680791	0.118384
8033821	CD8	TRAV4	6	32632442	SNPS_DQB1_1947_32632438_intron2_.T	A	T	T	0.494318	ADD	88	-0.223967	0.141955	-0.502195	0.0542601	0.118386
8033881	CD8	TRAV4	6	32632868	INS_SNPS_DQB1_1517x1518_32632868	A	T	T	0.494318	ADD	88	-0.223967	0.141955	-0.502195	0.0542601	0.118386
8033914	CD8	TRAV4	6	32633819	SNPS_DQB1_566_32633819_intron1	A	G	G	0.494318	ADD	88	-0.223967	0.141955	-0.502195	0.0542601	0.118386
8034035	CD4	TRBV16	6	31089125	rs553317370	A	G	G	0.778409	ADD	88	0.269934	0.171092	-0.0653998	0.605268	0.11839
8034036	CD4	TRBV16	6	31087908	rs386580034	T	G	G	0.778409	ADD	88	0.269934	0.171092	-0.0653998	0.605268	0.11839
8034037	CD4	TRBV16	6	31086617	rs535649109	C	T	T	0.778409	ADD	88	0.269934	0.171092	-0.0653998	0.605268	0.11839
8034057	CD4	TRBV16	6	31085882	rs546583999	A	G	G	0.778409	ADD	88	0.269934	0.171092	-0.0653998	0.605268	0.11839
8034357	CD4	TRAV24	6	31168397	rs9263868	G	A	A	0.164773	ADD	88	-0.342462	0.217065	-0.767901	0.0829781	0.118395
8034695	CD8	TRBV2	6	32711655	rs2213567	G	C	C	0.482955	ADD	88	-0.235503	0.149273	-0.528073	0.057067	0.118401
8034696	CD8	TRBV2	6	32712182	rs9276430	T	C	C	0.482955	ADD	88	-0.235503	0.149273	-0.528073	0.057067	0.118401
8034972	CD4	TRAV17	6	31231989	rs2853961	G	A	A	0.363636	ADD	88	-0.242485	0.1537	-0.543732	0.0587624	0.118406
8035142	CD8	TRAV35	6	29712256	rs9258224	G	A	A	0.0965909	ADD	88	0.382603	0.242517	-0.0927222	0.857929	0.118409
8035402	CD8	TRAV10	6	32376360	rs17208853	T	C	C	0.0568182	ADD	88	-0.460755	0.292057	-1.03318	0.111667	0.118412
8035406	CD4	TRBV14	6	31080016	rs2233974	C	G	G	0.1875	ADD	88	-0.290299	0.184011	-0.650954	0.0703557	0.118412
8035408	CD8	TRAV10	6	32345086	rs12528797	A	G	G	0.0568182	ADD	88	-0.460755	0.292057	-1.03318	0.111667	0.118412
8035419	CD8	TRAV10	6	32389334	rs12524667	C	T	T	0.0568182	ADD	88	-0.460755	0.292057	-1.03318	0.111667	0.118412
8035422	CD8	TRAV10	6	32365553	rs72847948	C	T	T	0.0568182	ADD	88	-0.460755	0.292057	-1.03318	0.111667	0.118412
8035427	CD8	TRAV10	6	32346213	rs72843270	C	T	T	0.0568182	ADD	88	-0.460755	0.292057	-1.03318	0.111667	0.118412
8035428	CD8	TRAV10	6	32345540	rs2894253	T	G	G	0.0568182	ADD	88	-0.460755	0.292057	-1.03318	0.111667	0.118412
8035429	CD8	TRAV10	6	32351566	rs6930777	C	T	T	0.0568182	ADD	88	-0.460755	0.292057	-1.03318	0.111667	0.118412
8035472	CD4	TRBV27	6	30981753	rs1634724	C	G	G	0.272727	ADD	88	-0.254947	0.161603	-0.571683	0.0617895	0.118414
8035476	CD8	TRBV13	6	31324367	SNPS_B_728_31324208_exon3_.T	A	T	T	0.255682	ADD	88	-0.258225	0.163682	-0.579035	0.062585	0.118415
8035485	CD8	TRBV13	6	31324372	SNPS_B_728_31324208_exon3_T	A	T	T	0.255682	ADD	88	-0.258225	0.163682	-0.579035	0.062585	0.118415
8035508	CD8	TRBV13	6	31324207	AA_B_95_31324207_exon3_I	A	T	T	0.255682	ADD	88	-0.258225	0.163682	-0.579035	0.062585	0.118415
8035509	CD8	TRBV13	6	31324361	AA_B_95_31324207_exon3_IR	A	T	T	0.255682	ADD	88	-0.258225	0.163682	-0.579035	0.062585	0.118415
8035737	CD8	TRAV16	6	31837277	rs660550	C	A	A	0.534091	ADD	88	-0.254655	0.16142	-0.571032	0.0617228	0.118419
8035739	CD8	TRAV16	6	31838441	rs644827	T	C	C	0.534091	ADD	88	-0.254655	0.16142	-0.571032	0.0617228	0.118419
8035740	CD8	TRAV16	6	31837250	rs660594	G	A	A	0.534091	ADD	88	-0.254655	0.16142	-0.571032	0.0617228	0.118419
8035741	CD8	TRAV16	6	31839309	rs2242665	C	T	T	0.534091	ADD	88	-0.254655	0.16142	-0.571032	0.0617228	0.118419
8035742	CD8	TRAV16	6	31838490	rs644774	C	T	T	0.534091	ADD	88	-0.254655	0.16142	-0.571032	0.0617228	0.118419
8035743	CD8	TRAV16	6	31839331	rs2242664	C	T	T	0.534091	ADD	88	-0.254655	0.16142	-0.571032	0.0617228	0.118419
8035744	CD8	TRAV16	6	31837963	rs577272	G	A	A	0.534091	ADD	88	-0.254655	0.16142	-0.571032	0.0617228	0.118419
8035950	CD8	TRAV30	6	32430337	rs13193827	C	A	A	0.0909091	ADD	88	0.400226	0.253697	-0.097012	0.897464	0.118423
8035951	CD8	TRAV30	6	32431239	rs35458464	A	G	G	0.0909091	ADD	88	0.400226	0.253697	-0.097012	0.897464	0.118423
8035952	CD8	TRAV30	6	32432650	rs28377518	C	T	T	0.0909091	ADD	88	0.400226	0.253697	-0.097012	0.897464	0.118423
8035953	CD8	TRAV30	6	32439782	rs67209722	T	C	C	0.0909091	ADD	88	0.400226	0.253697	-0.097012	0.897464	0.118423
8035954	CD8	TRAV30	6	32441577	rs13191565	G	C	C	0.0909091	ADD	88	0.400226	0.253697	-0.097012	0.897464	0.118423
8035955	CD8	TRAV30	6	32442086	rs34442410	C	G	G	0.0909091	ADD	88	0.400226	0.253697	-0.097012	0.897464	0.118423
8035991	CD8	TRAV30	6	32453882	rs111266158	G	A	A	0.0909091	ADD	88	0.400226	0.253697	-0.097012	0.897464	0.118423
8036027	CD8	TRAV30	6	32440049	rs35954087	C	T	T	0.0909091	ADD	88	0.400226	0.253697	-0.097012	0.897464	0.118423
8036028	CD8	TRAV30	6	32440880	rs67970757	G	A	A	0.0909091	ADD	88	0.400226	0.253697	-0.097012	0.897464	0.118423
8036036	CD8	TRAV30	6	32446078	rs17203521	C	A	A	0.0909091	ADD	88	0.400226	0.253697	-0.097012	0.897464	0.118423
8036038	CD8	TRAV30	6	32441126	rs13217979	C	T	T	0.0909091	ADD	88	0.400226	0.253697	-0.097012	0.897464	0.118423
8036039	CD8	TRAV30	6	32429694	rs12527323	C	A	A	0.0909091	ADD	88	0.400226	0.253697	-0.097012	0.897464	0.118423
8036040	CD8	TRAV30	6	32428994	rs9791280	G	C	C	0.0909091	ADD	88	0.400226	0.253697	-0.097012	0.897464	0.118423
8036041	CD8	TRAV30	6	32434479	rs17202892	C	A	A	0.0909091	ADD	88	0.400226	0.253697	-0.097012	0.897464	0.118423
8036142	CD8	TRAV40	6	31100275	rs13204986	G	C	C	0.0625	ADD	88	-0.369874	0.234459	-0.829406	0.0896574	0.118425
8036154	CD8	TRAV40	6	31101904	rs13212902	C	T	T	0.0625	ADD	88	-0.369874	0.234459	-0.829406	0.0896574	0.118425
8036197	CD8	TRBV15	6	30552937	rs3130244	A	C	C	0.625	ADD	88	0.226209	0.143392	-0.0548332	0.507252	0.118425
8036284	CD4	TRAV4	6	30496816	rs2534823	C	G	G	0.647727	ADD	88	-0.248442	0.157486	-0.557108	0.0602246	0.118427
8036289	CD4	TRAV4	6	30500536	rs3130039	C	T	T	0.647727	ADD	88	-0.248442	0.157486	-0.557108	0.0602246	0.118427
8036290	CD4	TRAV4	6	30503945	rs2516644	A	G	G	0.647727	ADD	88	-0.248442	0.157486	-0.557108	0.0602246	0.118427
8036295	CD4	TRAV4	6	30496882	rs2516649	G	T	T	0.647727	ADD	88	-0.248442	0.157486	-0.557108	0.0602246	0.118427
8036296	CD4	TRAV4	6	30499127	rs2534815	C	G	G	0.647727	ADD	88	-0.248442	0.157486	-0.557108	0.0602246	0.118427
8036300	CD4	TRAV4	6	30499732	rs1362119	A	T	T	0.647727	ADD	88	-0.248442	0.157486	-0.557108	0.0602246	0.118427
8036301	CD4	TRAV4	6	30495743	rs2534825	A	G	G	0.647727	ADD	88	-0.248442	0.157486	-0.557108	0.0602246	0.118427
8036406	CD8	TRBV28	6	32191457	rs375244	G	A	A	0.25	ADD	88	0.302089	0.191493	-0.0732312	0.677408	0.11843
8036594	CD8	TRAV16	6	33018548	rs453461	G	A	A	0.414773	ADD	88	-0.209744	0.132958	-0.470337	0.0508487	0.118434
8036680	CD8	TRAV22	6	31199256	rs3130474	C	T	T	0.380682	ADD	88	0.253171	0.160487	-0.0613777	0.56772	0.118435
8036681	CD8	TRAV22	6	31198366	rs3134780	G	A	A	0.380682	ADD	88	0.253171	0.160487	-0.0613777	0.56772	0.118435
8037798	CD4	TRAV5	6	32658310	rs9469220	G	A	A	0.471591	ADD	88	0.254276	0.161191	-0.0616529	0.570205	0.118444
8037959	CD4	TRAV4	6	31114573	rs2240064	G	A	A	0.551136	ADD	88	0.258518	0.163882	-0.0626846	0.579721	0.118447
8037984	CD4	TRAV4	6	31115441	rs3131012	T	C	C	0.551136	ADD	88	0.258518	0.163882	-0.0626846	0.579721	0.118447
8037986	CD4	TRAV4	6	31114745	rs2240063	T	C	C	0.551136	ADD	88	0.258518	0.163882	-0.0626846	0.579721	0.118447
8038568	CD4	TRAV40	6	32804414	rs241427	A	G	G	0.659091	ADD	88	0.234042	0.148369	-0.0567563	0.524841	0.118455
8038572	CD4	TRAV30	6	28340316	rs7773051	G	A	A	0.318182	ADD	88	0.249108	0.15792	-0.0604096	0.558626	0.118455
8038585	CD4	TRAV30	6	28349725	rs3734563	A	G	G	0.318182	ADD	88	0.249108	0.15792	-0.0604096	0.558626	0.118455
8038692	CD8	TRAV35	6	31239172	AA_C_99_31239105_exon3_Y	A	T	T	0.704545	ADD	88	0.256988	0.162917	-0.0623235	0.5763	0.118458
8038698	CD4	TRBV15	6	32658310	rs9469220	G	A	A	0.471591	ADD	88	-0.262017	0.166105	-0.587578	0.0635428	0.118458
8038714	CD8	TRAV35	6	31239173	AA_C_99_31239105_exon3_Yx	A	T	T	0.704545	ADD	88	0.256988	0.162917	-0.0623235	0.5763	0.118458
8038720	CD8	TRAV35	6	31239146	AA_C_99_31239105_exon3_CFS	A	T	T	0.295455	ADD	88	-0.256988	0.162917	-0.5763	0.0623235	0.118458
8038726	CD8	TRAV35	6	31239171	AA_C_99_31239105_exon3_WY	A	T	T	0.704545	ADD	88	0.256988	0.162917	-0.0623235	0.5763	0.118458
8038741	CD4	TRAV25	6	32368314	rs3817962	C	A	A	0.284091	ADD	88	0.258985	0.164183	-0.0628083	0.580778	0.118459
8038742	CD4	TRAV25	6	32346794	rs1980495	A	C	C	0.284091	ADD	88	0.258985	0.164183	-0.0628083	0.580778	0.118459
8038743	CD4	TRAV25	6	32350776	rs9268459	G	A	A	0.284091	ADD	88	0.258985	0.164183	-0.0628083	0.580778	0.118459
8038744	CD4	TRAV25	6	32349946	rs9268456	C	A	A	0.284091	ADD	88	0.258985	0.164183	-0.0628083	0.580778	0.118459
8038745	CD4	TRAV25	6	32349711	rs9268454	A	G	G	0.284091	ADD	88	0.258985	0.164183	-0.0628083	0.580778	0.118459
8038767	CD4	TRAV25	6	32346701	rs9268439	G	A	A	0.284091	ADD	88	0.258985	0.164183	-0.0628083	0.580778	0.118459
8038781	CD4	TRAV25	6	32345052	rs9268429	A	G	G	0.284091	ADD	88	0.258985	0.164183	-0.0628083	0.580778	0.118459
8038785	CD4	TRAV25	6	32350036	rs9268457	A	G	G	0.284091	ADD	88	0.258985	0.164183	-0.0628083	0.580778	0.118459
8038823	CD8	TRBV19	6	33049217	SNPS_DPB1_5399_33049217_intron2	C	T	T	0.363636	ADD	88	0.260736	0.165294	-0.0632338	0.584705	0.11846
8039111	CD8	TRAV5	6	29737162	rs2247422	G	A	A	0.392045	ADD	88	0.239692	0.151955	-0.0581345	0.537518	0.118465
8039153	CD8	TRAV10	6	32367927	rs3817965	A	G	G	0.130682	ADD	88	-0.330712	0.209659	-0.741636	0.0802114	0.118466
8039154	CD8	TRAV10	6	32367515	rs2294882	T	C	C	0.130682	ADD	88	-0.330712	0.209659	-0.741636	0.0802114	0.118466
8039155	CD8	TRAV10	6	32367604	rs2294881	T	C	C	0.130682	ADD	88	-0.330712	0.209659	-0.741636	0.0802114	0.118466
8039156	CD8	TRAV10	6	32366625	rs4959097	T	C	C	0.130682	ADD	88	-0.330712	0.209659	-0.741636	0.0802114	0.118466
8039158	CD8	TRAV10	6	32365971	rs4713523	G	A	A	0.130682	ADD	88	-0.330712	0.209659	-0.741636	0.0802114	0.118466
8039159	CD8	TRAV10	6	32365707	rs62402759	T	C	C	0.130682	ADD	88	-0.330712	0.209659	-0.741636	0.0802114	0.118466
8039160	CD8	TRAV10	6	32366331	rs4713524	G	C	C	0.130682	ADD	88	-0.330712	0.209659	-0.741636	0.0802114	0.118466
8039182	CD8	TRAV10	6	32367451	rs2294883	T	A	A	0.130682	ADD	88	-0.330712	0.209659	-0.741636	0.0802114	0.118466
8039183	CD8	TRAV10	6	32365896	rs62404560	A	G	G	0.130682	ADD	88	-0.330712	0.209659	-0.741636	0.0802114	0.118466
8039207	CD4	TRAV2	6	32804219	rs3819715	G	T	T	0.431818	ADD	88	0.262071	0.166143	-0.0635638	0.587706	0.118467
8039230	CD4	TRAV2	6	32804217	rs3819714	G	A	A	0.431818	ADD	88	0.262071	0.166143	-0.0635638	0.587706	0.118467
8039418	CD4	TRBV30	6	32682443	rs3104406	G	A	A	0.352273	ADD	88	-0.261552	0.165816	-0.586545	0.0634417	0.118471
8039469	CD8	TRBV13	6	31448862	rs3749946	C	A	A	0.0568182	ADD	88	0.516447	0.327414	-0.125272	1.15817	0.118473
8039578	CD8	TRAV5	6	29912113	AA_A_253_29912110_exon4_EK	A	T	T	0.403409	ADD	88	-0.247737	0.15706	-0.555568	0.0600951	0.118476
8039579	CD8	TRAV5	6	29912503	SNPS_A_2173_29912503_intron5	C	T	T	0.596591	ADD	88	0.247737	0.15706	-0.0600951	0.555568	0.118476
8039580	CD8	TRAV5	6	29912478	SNPS_A_2148_29912478_intron5	A	G	G	0.596591	ADD	88	0.247737	0.15706	-0.0600951	0.555568	0.118476
8039582	CD8	TRAV5	6	29912670	SNPS_A_2340_29912670_intron5	A	G	G	0.596591	ADD	88	0.247737	0.15706	-0.0600951	0.555568	0.118476
8039583	CD8	TRAV5	6	29912232	SNPS_A_1902_29912232_intron4	A	T	T	0.403409	ADD	88	-0.247737	0.15706	-0.555568	0.0600951	0.118476
8039584	CD8	TRAV5	6	29912231	SNPS_A_1901_29912231_intron4	A	T	T	0.403409	ADD	88	-0.247737	0.15706	-0.555568	0.0600951	0.118476
8039588	CD8	TRAV5	6	29913067	rs3823342	T	C	C	0.596591	ADD	88	0.247737	0.15706	-0.0600951	0.555568	0.118476
8039589	CD8	TRAV5	6	29913198	SNPS_A_2868_29913198_intron7	T	C	C	0.596591	ADD	88	0.247737	0.15706	-0.0600951	0.555568	0.118476
8039590	CD8	TRAV5	6	29913068	SNPS_A_2738_29913068_intron7	T	C	C	0.596591	ADD	88	0.247737	0.15706	-0.0600951	0.555568	0.118476
8039591	CD8	TRAV5	6	29912767	SNPS_A_2437_29912767_intron5	A	T	T	0.596591	ADD	88	0.247737	0.15706	-0.0600951	0.555568	0.118476
8039592	CD8	TRAV5	6	29912755	SNPS_A_2425_29912755_intron5	A	G	G	0.403409	ADD	88	-0.247737	0.15706	-0.555568	0.0600951	0.118476
8039595	CD8	TRAV5	6	29912117	AA_A_253_29912110_exon4_Ex	A	T	T	0.403409	ADD	88	-0.247737	0.15706	-0.555568	0.0600951	0.118476
8039596	CD8	TRAV5	6	29911929	SNPS_A_1599_29911929_exon4	C	G	G	0.596591	ADD	88	0.247737	0.15706	-0.0600951	0.555568	0.118476
8039597	CD8	TRAV5	6	29911922	SNPS_A_1592_29911922_exon4	C	T	T	0.596591	ADD	88	0.247737	0.15706	-0.0600951	0.555568	0.118476
8039598	CD8	TRAV5	6	29911996	AA_A_207_29911972_exon4_S	A	T	T	0.596591	ADD	88	0.247737	0.15706	-0.0600951	0.555568	0.118476
8039602	CD8	TRAV5	6	29912418	SNPS_A_2088_29912418_intron5	A	T	T	0.403409	ADD	88	-0.247737	0.15706	-0.555568	0.0600951	0.118476
8039605	CD8	TRAV5	6	29911837	SNPS_A_1507_29911837_intron3	C	T	T	0.596591	ADD	88	0.247737	0.15706	-0.0600951	0.555568	0.118476
8039615	CD8	TRAV5	6	29911791	SNPS_A_1461_29911791_intron3	C	T	T	0.403409	ADD	88	-0.247737	0.15706	-0.555568	0.0600951	0.118476
8039616	CD8	TRAV5	6	29912656	SNPS_A_2326_29912656_intron5	A	T	T	0.403409	ADD	88	-0.247737	0.15706	-0.555568	0.0600951	0.118476
8039617	CD8	TRAV5	6	29911933	AA_A_194_29911933_exon4_I	A	T	T	0.403409	ADD	88	-0.247737	0.15706	-0.555568	0.0600951	0.118476
8039619	CD8	TRAV5	6	29912399	SNPS_A_2069_29912399_intron5	A	G	G	0.596591	ADD	88	0.247737	0.15706	-0.0600951	0.555568	0.118476
8039620	CD8	TRAV5	6	29912658	SNPS_A_2328_29912658_intron5	T	C	C	0.403409	ADD	88	-0.247737	0.15706	-0.555568	0.0600951	0.118476
8039621	CD8	TRAV5	6	29911984	AA_A_193_29911930_exon4_HP	A	T	T	0.403409	ADD	88	-0.247737	0.15706	-0.555568	0.0600951	0.118476
8039622	CD8	TRAV5	6	29911981	AA_A_193_29911930_exon4_CP	A	T	T	0.403409	ADD	88	-0.247737	0.15706	-0.555568	0.0600951	0.118476
8039623	CD8	TRAV5	6	29912655	SNPS_A_2325_29912655_intron5	A	T	T	0.403409	ADD	88	-0.247737	0.15706	-0.555568	0.0600951	0.118476
8039624	CD8	TRAV5	6	29912335	AA_A_294_29912335_exon5_F	A	T	T	0.596591	ADD	88	0.247737	0.15706	-0.0600951	0.555568	0.118476
8039625	CD8	TRAV5	6	29912334	SNPS_A_2004_29912334_exon5	T	C	C	0.403409	ADD	88	-0.247737	0.15706	-0.555568	0.0600951	0.118476
8039626	CD8	TRAV5	6	29911979	AA_A_193_29911930_exon4_Ax	A	T	T	0.596591	ADD	88	0.247737	0.15706	-0.0600951	0.555568	0.118476
8039627	CD8	TRAV5	6	29911977	AA_A_193_29911930_exon4_AH	A	T	T	0.596591	ADD	88	0.247737	0.15706	-0.0600951	0.555568	0.118476
8039628	CD8	TRAV5	6	29912111	SNPS_A_1779_29912109_exon4_C	A	T	T	0.596591	ADD	88	0.247737	0.15706	-0.0600951	0.555568	0.118476
8039629	CD8	TRAV5	6	29912110	AA_A_253_29912110_exon4_E	A	T	T	0.403409	ADD	88	-0.247737	0.15706	-0.555568	0.0600951	0.118476
8039630	CD8	TRAV5	6	29911880	SNPS_A_1550_29911880_intron3	T	G	G	0.596591	ADD	88	0.247737	0.15706	-0.0600951	0.555568	0.118476
8039631	CD8	TRAV5	6	29911845	SNPS_A_1515_29911845_intron3	A	T	T	0.403409	ADD	88	-0.247737	0.15706	-0.555568	0.0600951	0.118476
8039632	CD8	TRAV5	6	29911894	SNPS_A_1564_29911894_intron3	C	T	T	0.596591	ADD	88	0.247737	0.15706	-0.0600951	0.555568	0.118476
8039634	CD8	TRAV5	6	29911932	SNPS_A_1602_29911932_exon4	A	G	G	0.596591	ADD	88	0.247737	0.15706	-0.0600951	0.555568	0.118476
8039635	CD8	TRAV5	6	29911991	AA_A_194_29911933_exon4_Ix	A	T	T	0.403409	ADD	88	-0.247737	0.15706	-0.555568	0.0600951	0.118476
8039636	CD8	TRAV5	6	29911989	AA_A_194_29911933_exon4_IL	A	T	T	0.403409	ADD	88	-0.247737	0.15706	-0.555568	0.0600951	0.118476
8039637	CD8	TRAV5	6	29912230	SNPS_A_1900_29912230_intron4	A	T	T	0.403409	ADD	88	-0.247737	0.15706	-0.555568	0.0600951	0.118476
8039640	CD4	TRAV20	6	32666526	rs1794282	C	T	T	0.0909091	ADD	88	-0.429894	0.272544	-0.96407	0.104281	0.118476
8039641	CD8	TRAV5	6	29911972	AA_A_207_29911972_exon4_G	A	T	T	0.403409	ADD	88	-0.247737	0.15706	-0.555568	0.0600951	0.118476
8039642	CD8	TRAV5	6	29912112	SNPS_A_1779_29912109_exon4_G	A	T	T	0.403409	ADD	88	-0.247737	0.15706	-0.555568	0.0600951	0.118476
8039644	CD8	TRAV5	6	29911971	SNPS_A_1641_29911971_exon4	A	G	G	0.403409	ADD	88	-0.247737	0.15706	-0.555568	0.0600951	0.118476
8039647	CD8	TRAV5	6	29911992	AA_A_194_29911933_exon4_V	A	T	T	0.596591	ADD	88	0.247737	0.15706	-0.0600951	0.555568	0.118476
8039652	CD8	TRAV5	6	29911986	AA_A_193_29911930_exon4_P	A	T	T	0.403409	ADD	88	-0.247737	0.15706	-0.555568	0.0600951	0.118476
8039653	CD8	TRAV5	6	29911987	AA_A_193_29911930_exon4_Px	A	T	T	0.403409	ADD	88	-0.247737	0.15706	-0.555568	0.0600951	0.118476
8039657	CD8	TRAV5	6	29911976	AA_A_193_29911930_exon4_AC	A	T	T	0.596591	ADD	88	0.247737	0.15706	-0.0600951	0.555568	0.118476
8039658	CD8	TRAV5	6	29911896	SNPS_A_1566_29911896_intron3	A	T	T	0.403409	ADD	88	-0.247737	0.15706	-0.555568	0.0600951	0.118476
8039659	CD8	TRAV5	6	29911804	SNPS_A_1474_29911804_intron3	A	G	G	0.403409	ADD	88	-0.247737	0.15706	-0.555568	0.0600951	0.118476
8039660	CD8	TRAV5	6	29911930	AA_A_193_29911930_exon4_A	A	T	T	0.596591	ADD	88	0.247737	0.15706	-0.0600951	0.555568	0.118476
8039662	CD8	TRAV5	6	29911931	SNPS_A_1601_29911931_exon4	C	T	T	0.596591	ADD	88	0.247737	0.15706	-0.0600951	0.555568	0.118476
8039669	CD8	TRAV5	6	29911913	SNPS_A_1583_29911913_exon4	A	G	G	0.596591	ADD	88	0.247737	0.15706	-0.0600951	0.555568	0.118476
8039670	CD8	TRAV5	6	29912474	SNPS_A_2144_29912474_intron5	C	T	T	0.403409	ADD	88	-0.247737	0.15706	-0.555568	0.0600951	0.118476
8039671	CD8	TRAV5	6	29912464	SNPS_A_2134_29912464_intron5	A	G	G	0.596591	ADD	88	0.247737	0.15706	-0.0600951	0.555568	0.118476
8039672	CD8	TRAV5	6	29911828	SNPS_A_1498_29911828_intron3	A	G	G	0.403409	ADD	88	-0.247737	0.15706	-0.555568	0.0600951	0.118476
8039673	CD8	TRAV5	6	29912458	SNPS_A_2128_29912458_intron5	C	G	G	0.596591	ADD	88	0.247737	0.15706	-0.0600951	0.555568	0.118476
8039674	CD8	TRAV5	6	29912452	SNPS_A_2122_29912452_intron5	A	C	C	0.403409	ADD	88	-0.247737	0.15706	-0.555568	0.0600951	0.118476
8039675	CD8	TRAV5	6	29912205	SNPS_A_1875_29912205_intron4	T	C	C	0.403409	ADD	88	-0.247737	0.15706	-0.555568	0.0600951	0.118476
8039676	CD8	TRAV5	6	29912654	SNPS_A_2324_29912654_intron5	A	T	T	0.403409	ADD	88	-0.247737	0.15706	-0.555568	0.0600951	0.118476
8039679	CD8	TRAV5	6	29912119	AA_A_253_29912110_exon4_Q	A	T	T	0.596591	ADD	88	0.247737	0.15706	-0.0600951	0.555568	0.118476
8039682	CD8	TRAV5	6	29912336	AA_A_294_29912335_exon5_L	A	T	T	0.403409	ADD	88	-0.247737	0.15706	-0.555568	0.0600951	0.118476
8039954	CD8	TRBV2	6	32802807	rs4148872	C	T	T	0.107955	ADD	88	-0.401671	0.254654	-0.900784	0.0974426	0.118481
8039963	CD8	TRAV20	6	32620416	rs28622088	C	T	T	0.0568182	ADD	88	0.464559	0.294525	-0.1127	1.04182	0.118482
8040468	CD8	TRAV10	6	31239223	AA_C_95_31239117_exon3_LP	A	T	T	0.818182	ADD	88	-0.299398	0.189819	-0.671437	0.0726405	0.11849
8040469	CD8	TRAV10	6	31239214	AA_C_95_31239117_exon3_FI	A	T	T	0.181818	ADD	88	0.299398	0.189819	-0.0726405	0.671437	0.11849
8040470	CD8	TRAV10	6	31239222	AA_C_95_31239117_exon3_L	A	T	T	0.818182	ADD	88	-0.299398	0.189819	-0.671437	0.0726405	0.11849
8040472	CD8	TRAV10	6	31239224	AA_C_95_31239117_exon3_Lx	A	T	T	0.818182	ADD	88	-0.299398	0.189819	-0.671437	0.0726405	0.11849
8040632	CD8	TRAV20	6	32784783	rs2071469	C	T	T	0.272727	ADD	88	-0.282729	0.179252	-0.634057	0.0685992	0.118493
8040931	CD4	TRAV3	6	32857496	rs9276913	G	A	A	0.528409	ADD	88	-0.251679	0.159569	-0.564429	0.0610711	0.118499
8040932	CD4	TRAV3	6	32856208	rs2018501	T	C	C	0.528409	ADD	88	-0.251679	0.159569	-0.564429	0.0610711	0.118499
8041153	CD4	TRAV39	6	30428057	rs9461610	A	G	G	0.210227	ADD	88	-0.30098	0.190828	-0.674997	0.0730367	0.118502
8041181	CD4	TRAV39	6	30428351	rs2077573	A	G	G	0.210227	ADD	88	-0.30098	0.190828	-0.674997	0.0730367	0.118502
8041234	CD8	TRAV4	6	31324589	AA_B_67_31324536_exon2_CS	A	T	T	0.590909	ADD	88	0.245818	0.155855	-0.0596522	0.551289	0.118503
8041235	CD8	TRAV4	6	31324587	AA_B_67_31324536_exon2_CRS	A	T	T	0.590909	ADD	88	0.245818	0.155855	-0.0596522	0.551289	0.118503
8041299	CD8	TRAV4	6	31324616	SNPS_B_400_31324536_exon2_AT	A	T	T	0.409091	ADD	88	-0.245818	0.155855	-0.551289	0.0596522	0.118503
8041351	CD8	TRAV6	6	31218087	rs3134750	A	G	G	0.585227	ADD	88	0.253712	0.16086	-0.0615682	0.568993	0.118504
8041359	CD8	TRAV6	6	31215635	rs3095241	A	C	C	0.585227	ADD	88	0.253712	0.16086	-0.0615682	0.568993	0.118504
8041375	CD8	TRAV6	6	31219342	rs3130431	A	G	G	0.585227	ADD	88	0.253712	0.16086	-0.0615682	0.568993	0.118504
8041376	CD8	TRAV6	6	31210216	rs3130688	C	T	T	0.585227	ADD	88	0.253712	0.16086	-0.0615682	0.568993	0.118504
8041377	CD8	TRAV6	6	31208340	rs3095250	C	T	T	0.585227	ADD	88	0.253712	0.16086	-0.0615682	0.568993	0.118504
8042169	CD4	TRAV6	6	31160553	rs9461653	A	G	G	0.0681818	ADD	88	0.482072	0.305658	-0.117005	1.08115	0.118516
8042309	CD8	TRAV30	6	30766204	rs3129987	T	C	C	0.846591	ADD	88	0.333051	0.211172	-0.0808385	0.746941	0.118519
8042446	CD4	TRBV2	6	30728360	rs3094122	T	G	G	0.215909	ADD	88	0.292563	0.185501	-0.0710122	0.656138	0.11852
8042526	CD8	TRAV10	6	31475127	rs3131638	A	G	G	0.835227	ADD	88	-0.320712	0.20335	-0.719271	0.0778469	0.118522
8042719	CD8	TRAV24	6	28677758	rs9368571	C	G	G	0.204545	ADD	88	0.303145	0.192213	-0.0735852	0.679876	0.118524
8043047	CD8	TRAV21	6	31350943	rs2523486	T	C	C	0.846591	ADD	88	0.333634	0.211548	-0.0809931	0.748261	0.11853
8043048	CD8	TRAV21	6	31345178	rs4959070	G	C	C	0.846591	ADD	88	0.333634	0.211548	-0.0809931	0.748261	0.11853
8043054	CD4	TRAV27	6	30301600	rs12663184	C	T	T	0.0852273	ADD	88	-0.428635	0.271786	-0.961326	0.104055	0.11853
8043061	CD8	TRAV21	6	31342484	rs2523644	C	T	T	0.846591	ADD	88	0.333634	0.211548	-0.0809931	0.748261	0.11853
8043062	CD8	TRAV21	6	31337760	rs9266438	C	T	T	0.846591	ADD	88	0.333634	0.211548	-0.0809931	0.748261	0.11853
8043069	CD8	TRAV21	6	31337816	rs9266441	A	G	G	0.846591	ADD	88	0.333634	0.211548	-0.0809931	0.748261	0.11853
8043070	CD8	TRAV21	6	31339871	rs2596438	G	A	A	0.846591	ADD	88	0.333634	0.211548	-0.0809931	0.748261	0.11853
8043071	CD8	TRAV21	6	31330546	rs2596548	T	G	G	0.846591	ADD	88	0.333634	0.211548	-0.0809931	0.748261	0.11853
8043072	CD8	TRAV21	6	31331166	rs2596549	A	G	G	0.846591	ADD	88	0.333634	0.211548	-0.0809931	0.748261	0.11853
8043073	CD8	TRAV21	6	31336897	rs2596433	C	G	G	0.846591	ADD	88	0.333634	0.211548	-0.0809931	0.748261	0.11853
8043084	CD8	TRAV21	6	31352149	rs2507974	T	C	C	0.846591	ADD	88	0.333634	0.211548	-0.0809931	0.748261	0.11853
8043085	CD8	TRAV21	6	31344626	rs9266596	G	C	C	0.846591	ADD	88	0.333634	0.211548	-0.0809931	0.748261	0.11853
8043086	CD8	TRAV21	6	31351214	rs9266747	G	A	A	0.846591	ADD	88	0.333634	0.211548	-0.0809931	0.748261	0.11853
8043087	CD8	TRAV21	6	31351415	rs3099849	G	A	A	0.846591	ADD	88	0.333634	0.211548	-0.0809931	0.748261	0.11853
8043092	CD4	TRAV27	6	30293585	rs17188484	G	T	T	0.0852273	ADD	88	-0.428635	0.271786	-0.961326	0.104055	0.11853
8043099	CD8	TRAV21	6	31346193	rs2507982	G	A	A	0.846591	ADD	88	0.333634	0.211548	-0.0809931	0.748261	0.11853
8043124	CD8	TRAV21	6	31344294	rs3997982	T	A	A	0.846591	ADD	88	0.333634	0.211548	-0.0809931	0.748261	0.11853
8043125	CD8	TRAV21	6	31334393	rs2596427	A	T	T	0.846591	ADD	88	0.333634	0.211548	-0.0809931	0.748261	0.11853
8043126	CD8	TRAV21	6	31342631	rs2254556	T	C	C	0.846591	ADD	88	0.333634	0.211548	-0.0809931	0.748261	0.11853
8043131	CD8	TRAV21	6	31350855	rs2523488	T	C	C	0.846591	ADD	88	0.333634	0.211548	-0.0809931	0.748261	0.11853
8043694	CD8	TRBV15	6	31352040	rs2442749	T	C	C	0.301136	ADD	88	0.244606	0.155102	-0.0593879	0.5486	0.118539
8043728	CD8	TRAV39	6	32635949	rs2647025	G	A	A	0.198864	ADD	88	0.304807	0.193275	-0.0740053	0.68362	0.11854
8043869	CD8	TRBV2	6	31848220	rs589428	T	G	G	0.693182	ADD	88	0.267013	0.169311	-0.0648298	0.598856	0.118541
8043870	CD8	TRBV2	6	31856070	rs486416	G	A	A	0.693182	ADD	88	0.267013	0.169311	-0.0648298	0.598856	0.118541
8043912	CD8	TRBV2	6	31847012	rs605203	C	A	A	0.693182	ADD	88	0.267013	0.169311	-0.0648298	0.598856	0.118541
8043954	CD8	TRBV2	6	31860337	rs535586	T	C	C	0.693182	ADD	88	0.267013	0.169311	-0.0648298	0.598856	0.118541
8044182	CD4	TRBV18	6	29942842	rs6942179	C	A	A	0.284091	ADD	88	-0.263825	0.167292	-0.591712	0.0640607	0.118546
8044183	CD4	TRBV18	6	29940943	rs4959010	T	C	C	0.284091	ADD	88	-0.263825	0.167292	-0.591712	0.0640607	0.118546
8044184	CD4	TRBV18	6	29942083	rs3823355	C	T	T	0.284091	ADD	88	-0.263825	0.167292	-0.591712	0.0640607	0.118546
8044187	CD4	TRBV18	6	29943067	rs6904029	G	A	A	0.284091	ADD	88	-0.263825	0.167292	-0.591712	0.0640607	0.118546
8044189	CD4	TRBV18	6	29943281	rs2071568	G	A	A	0.284091	ADD	88	-0.263825	0.167292	-0.591712	0.0640607	0.118546
8044190	CD4	TRBV18	6	29943178	rs6903753	A	G	G	0.284091	ADD	88	-0.263825	0.167292	-0.591712	0.0640607	0.118546
8044191	CD4	TRBV18	6	29942051	rs3823354	T	A	A	0.284091	ADD	88	-0.263825	0.167292	-0.591712	0.0640607	0.118546
8044192	CD4	TRBV18	6	29942033	rs3823352	G	C	C	0.284091	ADD	88	-0.263825	0.167292	-0.591712	0.0640607	0.118546
8044200	CD8	TRAV4	6	31273422	rs9264927	T	C	C	0.0965909	ADD	88	-0.392039	0.248592	-0.87927	0.0951933	0.118546
8044225	CD4	TRBV18	6	29942205	rs3823358	G	A	A	0.284091	ADD	88	-0.263825	0.167292	-0.591712	0.0640607	0.118546
8044230	CD4	TRBV18	6	29942639	rs35066870	A	G	G	0.284091	ADD	88	-0.263825	0.167292	-0.591712	0.0640607	0.118546
8044312	CD8	TRBV9	6	28532960	rs4711174	G	A	A	0.0795455	ADD	88	-0.441325	0.279847	-0.989815	0.107165	0.118549
8044316	CD8	TRBV9	6	28531538	rs62402381	G	C	C	0.0795455	ADD	88	-0.441325	0.279847	-0.989815	0.107165	0.118549
8044353	CD8	TRAV17	6	31257511	rs2853928	A	C	C	0.744318	ADD	88	0.285456	0.18101	-0.0693168	0.640229	0.11855
8044358	CD8	TRAV17	6	31272261	rs6457374	C	T	T	0.744318	ADD	88	0.285456	0.18101	-0.0693168	0.640229	0.11855
8044481	CD8	TRBV19	6	32557434	AA_DRB1_-1_32557434_exon1_A	A	T	T	0.806818	ADD	88	0.327906	0.20793	-0.0796287	0.735442	0.118553
8044482	CD8	TRBV19	6	32552725	AA_DRB1_71_32551949_exon2_AS	A	T	T	0.193182	ADD	88	-0.327906	0.20793	-0.735442	0.0796287	0.118553
8044483	CD8	TRBV19	6	32552726	AA_DRB1_71_32551949_exon2_ASx	A	T	T	0.193182	ADD	88	-0.327906	0.20793	-0.735442	0.0796287	0.118553
8044484	CD8	TRBV19	6	32552727	AA_DRB1_71_32551949_exon2_Ax	A	T	T	0.193182	ADD	88	-0.327906	0.20793	-0.735442	0.0796287	0.118553
8044605	CD4	TRBV19	6	32546617	HLA_DRB1*15:01	A	T	T	0.130682	ADD	88	0.374487	0.237468	-0.0909404	0.839915	0.118553
8045132	CD4	TRAV5	6	31350550	rs2523532	C	A	A	0.892045	ADD	88	-0.376191	0.238554	-0.843748	0.0913653	0.118562
8045133	CD4	TRAV5	6	31367882	rs2596540	A	G	G	0.892045	ADD	88	-0.376191	0.238554	-0.843748	0.0913653	0.118562
8045151	CD4	TRAV5	6	31355702	rs2523480	G	C	C	0.892045	ADD	88	-0.376191	0.238554	-0.843748	0.0913653	0.118562
8045280	CD4	TRBV15	6	29704633	rs1633099	C	G	G	0.295455	ADD	88	0.256518	0.162667	-0.0623027	0.575338	0.118565
8045282	CD4	TRBV15	6	29702061	rs1610602	C	A	A	0.295455	ADD	88	0.256518	0.162667	-0.0623027	0.575338	0.118565
8045283	CD4	TRBV15	6	29709812	rs885943	C	T	T	0.295455	ADD	88	0.256518	0.162667	-0.0623027	0.575338	0.118565
8045284	CD4	TRBV15	6	29709407	rs1610608	T	C	C	0.295455	ADD	88	0.256518	0.162667	-0.0623027	0.575338	0.118565
8045285	CD4	TRBV15	6	29704316	rs1736915	G	A	A	0.295455	ADD	88	0.256518	0.162667	-0.0623027	0.575338	0.118565
8045294	CD4	TRBV15	6	29706793	rs929160	A	T	T	0.295455	ADD	88	0.256518	0.162667	-0.0623027	0.575338	0.118565
8045394	CD8	TRAV17	6	32900787	rs3129299	C	T	T	0.119318	ADD	88	0.362353	0.229781	-0.0880105	0.812716	0.118567
8045764	CD8	TRAV20	6	29695600	rs9258187	T	G	G	0.136364	ADD	88	0.332304	0.210729	-0.0807171	0.745324	0.118571
8045765	CD8	TRAV20	6	29691303	rs2076183	G	A	A	0.136364	ADD	88	0.332304	0.210729	-0.0807171	0.745324	0.118571
8045766	CD8	TRAV20	6	29696849	rs3736694	A	C	C	0.136364	ADD	88	0.332304	0.210729	-0.0807171	0.745324	0.118571
8045767	CD8	TRAV20	6	29696245	rs2272874	T	C	C	0.136364	ADD	88	0.332304	0.210729	-0.0807171	0.745324	0.118571
8045784	CD8	TRAV20	6	29684994	rs7759272	T	C	C	0.136364	ADD	88	0.332304	0.210729	-0.0807171	0.745324	0.118571
8045785	CD8	TRAV20	6	29693499	rs2235383	A	G	G	0.136364	ADD	88	0.332304	0.210729	-0.0807171	0.745324	0.118571
8045786	CD8	TRAV20	6	29693113	rs2076177	C	T	T	0.136364	ADD	88	0.332304	0.210729	-0.0807171	0.745324	0.118571
8045787	CD8	TRAV20	6	29692334	rs9258186	A	G	G	0.136364	ADD	88	0.332304	0.210729	-0.0807171	0.745324	0.118571
8045811	CD8	TRAV20	6	29689590	rs9258170	T	G	G	0.136364	ADD	88	0.332304	0.210729	-0.0807171	0.745324	0.118571
8045822	CD8	TRAV20	6	29689127	rs3757324	G	T	T	0.136364	ADD	88	0.332304	0.210729	-0.0807171	0.745324	0.118571
8045999	CD8	TRAV22	6	30997816	rs12110470	G	T	T	0.164773	ADD	88	0.352839	0.223753	-0.0857082	0.791387	0.118574
8046174	CD4	TRBV13	6	31367865	rs2523454	G	A	A	0.306818	ADD	88	-0.271484	0.172162	-0.608915	0.0659477	0.118576
8046498	CD8	TRAV16	6	31012730	rs2523872	T	C	C	0.619318	ADD	88	-0.210638	0.133579	-0.472448	0.0511726	0.118583
8046499	CD8	TRAV16	6	31012996	rs3131927	T	C	C	0.619318	ADD	88	-0.210638	0.133579	-0.472448	0.0511726	0.118583
8046500	CD8	TRAV4	6	31347274	rs2844542	C	G	G	0.375	ADD	88	-0.23596	0.149638	-0.529245	0.0573244	0.118583
8046503	CD8	TRAV16	6	31013541	rs2517538	C	G	G	0.619318	ADD	88	-0.210638	0.133579	-0.472448	0.0511726	0.118583
8046505	CD8	TRAV16	6	31007590	rs2517552	C	T	T	0.619318	ADD	88	-0.210638	0.133579	-0.472448	0.0511726	0.118583
8046903	CD4	TRAV16	6	31231989	rs2853961	G	A	A	0.363636	ADD	88	0.234235	0.148546	-0.0569094	0.525379	0.118588
8046976	CD8	TRAV2	6	30222915	rs2428505	A	G	G	0.482955	ADD	88	-0.228998	0.145226	-0.513636	0.0556389	0.11859
8046977	CD8	TRAV2	6	30215592	rs3132662	G	A	A	0.482955	ADD	88	-0.228998	0.145226	-0.513636	0.0556389	0.11859
8046978	CD8	TRAV2	6	30221442	rs2516723	T	C	C	0.482955	ADD	88	-0.228998	0.145226	-0.513636	0.0556389	0.11859
8046989	CD8	TRAV2	6	30222256	rs2844767	G	A	A	0.482955	ADD	88	-0.228998	0.145226	-0.513636	0.0556389	0.11859
8047016	CD4	TRAV34	6	32634405	rs1049053	C	T	T	0.545455	ADD	88	-0.228759	0.145075	-0.5131	0.0555816	0.118591
8047450	CD4	TRAV19	6	32076499	rs2269426	G	A	A	0.295455	ADD	88	-0.277122	0.175747	-0.62158	0.0673358	0.118595
8047545	CD4	TRAV3	6	33772335	rs2281816	A	G	G	0.255682	ADD	88	-0.236728	0.15013	-0.530978	0.0575218	0.118596
8047556	CD4	TRAV3	6	33774070	rs3763260	C	T	T	0.255682	ADD	88	-0.236728	0.15013	-0.530978	0.0575218	0.118596
8047703	CD4	TRAV2	6	33054721	rs9277533	C	T	T	0.363636	ADD	88	0.271673	0.172294	-0.0660163	0.609362	0.1186
8047716	CD4	TRAV2	6	33054550	rs931	G	A	A	0.363636	ADD	88	0.271673	0.172294	-0.0660163	0.609362	0.1186
8047720	CD8	TRAV4	6	32900787	rs3129299	C	T	T	0.119318	ADD	88	0.367858	0.233294	-0.089389	0.825105	0.1186
8047729	CD4	TRAV2	6	33053723	rs9277472	T	C	C	0.363636	ADD	88	0.271673	0.172294	-0.0660163	0.609362	0.1186
8047730	CD4	TRAV2	6	33050970	rs9277394	A	T	T	0.363636	ADD	88	0.271673	0.172294	-0.0660163	0.609362	0.1186
8047732	CD4	TRAV2	6	33057176	rs3130188	T	C	C	0.363636	ADD	88	0.271673	0.172294	-0.0660163	0.609362	0.1186
8047734	CD4	TRAV2	6	33053271	rs9277462	T	C	C	0.363636	ADD	88	0.271673	0.172294	-0.0660163	0.609362	0.1186
8047735	CD4	TRAV2	6	33054457	rs1042544	A	G	G	0.363636	ADD	88	0.271673	0.172294	-0.0660163	0.609362	0.1186
8047736	CD4	TRAV2	6	33055247	rs9277542	T	C	C	0.363636	ADD	88	0.271673	0.172294	-0.0660163	0.609362	0.1186
8047737	CD4	TRAV2	6	33055538	rs9277554	C	T	T	0.363636	ADD	88	0.271673	0.172294	-0.0660163	0.609362	0.1186
8047738	CD4	TRAV2	6	33056435	rs3117228	G	T	T	0.363636	ADD	88	0.271673	0.172294	-0.0660163	0.609362	0.1186
8047739	CD4	TRAV2	6	33051139	rs9277396	G	A	A	0.363636	ADD	88	0.271673	0.172294	-0.0660163	0.609362	0.1186
8047740	CD4	TRAV2	6	33050877	rs9277393	A	G	G	0.363636	ADD	88	0.271673	0.172294	-0.0660163	0.609362	0.1186
8047743	CD4	TRAV2	6	33053468	rs9277469	G	T	T	0.363636	ADD	88	0.271673	0.172294	-0.0660163	0.609362	0.1186
8047744	CD4	TRAV2	6	33057198	rs3091282	G	C	C	0.363636	ADD	88	0.271673	0.172294	-0.0660163	0.609362	0.1186
8047745	CD4	TRAV2	6	33053682	rs9277471	G	A	A	0.363636	ADD	88	0.271673	0.172294	-0.0660163	0.609362	0.1186
8047946	CD8	TRAV24	6	31324764	SNPS_B_172_31324764_intron1	A	C	C	0.943182	ADD	88	-0.527552	0.334574	-1.18331	0.128202	0.118604
8047994	CD8	TRAV19	6	31298657	rs28752862	T	C	C	0.295455	ADD	88	-0.259936	0.164853	-0.583042	0.0631693	0.118605
8047997	CD8	TRAV19	6	31303100	rs28367782	A	G	G	0.295455	ADD	88	-0.259936	0.164853	-0.583042	0.0631693	0.118605
8047998	CD4	TRAV27	6	32677912	rs9275563	C	T	T	0.357955	ADD	88	-0.249292	0.158102	-0.559166	0.060582	0.118605
8048006	CD8	TRAV19	6	31298743	rs78008926	G	T	T	0.295455	ADD	88	-0.259936	0.164853	-0.583042	0.0631693	0.118605
8048007	CD8	TRAV19	6	31301572	rs113881731	T	C	C	0.295455	ADD	88	-0.259936	0.164853	-0.583042	0.0631693	0.118605
8048008	CD8	TRAV19	6	31299083	rs116765566	C	T	T	0.295455	ADD	88	-0.259936	0.164853	-0.583042	0.0631693	0.118605
8048022	CD8	TRAV19	6	31300198	rs28752870	C	T	T	0.295455	ADD	88	-0.259936	0.164853	-0.583042	0.0631693	0.118605
8048023	CD8	TRAV19	6	31298786	rs114786255	T	C	C	0.295455	ADD	88	-0.259936	0.164853	-0.583042	0.0631693	0.118605
8048025	CD8	TRAV19	6	31300272	rs78915904	G	T	T	0.295455	ADD	88	-0.259936	0.164853	-0.583042	0.0631693	0.118605
8048026	CD8	TRAV19	6	31300384	rs113881036	A	T	T	0.295455	ADD	88	-0.259936	0.164853	-0.583042	0.0631693	0.118605
8048028	CD4	TRBV2	6	28444165	rs16894128	A	G	G	0.0568182	ADD	88	-0.526366	0.333823	-1.18065	0.127915	0.118605
8048350	CD8	TRAV6	6	32674700	rs9275518	G	A	A	0.505682	ADD	88	0.229165	0.145339	-0.0556947	0.514025	0.11861
8048410	CD8	TRAV19	6	31639979	rs9267532	C	T	T	0.0965909	ADD	88	-0.38315	0.243	-0.859421	0.0931211	0.118612
8048636	CD8	TRAV41	6	31324788	SNPS_B_148_31324788_intron1	T	C	C	0.556818	ADD	88	0.241153	0.152944	-0.0586118	0.540919	0.118614
8049034	CD8	TRAV24	6	31515340	rs2071592	T	A	A	0.369318	ADD	88	0.255991	0.162358	-0.0622253	0.574208	0.118622
8049104	CD4	TRBV28	6	29911761	AA_A_156_29911240_exon3_EWx	A	T	T	0.0965909	ADD	88	-0.42276	0.26813	-0.948284	0.102765	0.118624
8049105	CD4	TRBV28	6	29911760	AA_A_156_29911240_exon3_EW	A	T	T	0.0965909	ADD	88	-0.42276	0.26813	-0.948284	0.102765	0.118624
8049195	CD8	TRAV30	6	29769497	rs1610711	A	C	C	0.244318	ADD	88	0.299187	0.189757	-0.0727288	0.671104	0.118626
8049239	CD8	TRAV34	6	31241370	rs6923313	C	T	T	0.670455	ADD	88	0.23116	0.146611	-0.056192	0.518511	0.118626
8049303	CD8	TRBV16	6	32678136	rs9275569	C	T	T	0.5	ADD	88	-0.190238	0.120657	-0.426722	0.0462459	0.118628
8049306	CD8	TRBV16	6	32678131	rs9275567	A	G	G	0.5	ADD	88	-0.190238	0.120657	-0.426722	0.0462459	0.118628
8049310	CD8	TRBV16	6	32675109	rs9275524	T	C	C	0.5	ADD	88	-0.190238	0.120657	-0.426722	0.0462459	0.118628
8049311	CD8	TRBV16	6	32678199	rs9275570	G	A	A	0.5	ADD	88	-0.190238	0.120657	-0.426722	0.0462459	0.118628
8049327	CD8	TRBV16	6	32678182	rs6932517	C	G	G	0.5	ADD	88	-0.190238	0.120657	-0.426722	0.0462459	0.118628
8049328	CD8	TRBV16	6	32674643	rs9275516	A	G	G	0.5	ADD	88	-0.190238	0.120657	-0.426722	0.0462459	0.118628
8049329	CD8	TRBV16	6	32674649	rs9275517	A	G	G	0.5	ADD	88	-0.190238	0.120657	-0.426722	0.0462459	0.118628
8049405	CD4	TRAV16	6	32978178	rs6911639	T	C	C	0.232955	ADD	88	-0.252731	0.160293	-0.5669	0.0614387	0.118629
8049762	CD8	TRBV15	6	29911680	AA_A_152_29911228_exon3_AR	A	T	T	0.221591	ADD	88	-0.272201	0.172646	-0.610581	0.0661783	0.118636
8049763	CD8	TRBV15	6	29911703	AA_A_152_29911228_exon3_EVW	A	T	T	0.778409	ADD	88	0.272201	0.172646	-0.0661783	0.610581	0.118636
8049764	CD8	TRBV15	6	29911683	AA_A_152_29911228_exon3_ARx	A	T	T	0.221591	ADD	88	-0.272201	0.172646	-0.610581	0.0661783	0.118636
8049765	CD8	TRBV15	6	29911676	AA_A_152_29911228_exon3_AGR	A	T	T	0.221591	ADD	88	-0.272201	0.172646	-0.610581	0.0661783	0.118636
8049862	CD4	TRAV17	6	32974401	rs2581	G	T	T	0.420455	ADD	88	0.230656	0.146296	-0.0560789	0.51739	0.118638
8050465	CD8	TRBV14	6	30042861	rs2285805	C	G	G	0.102273	ADD	88	-0.347171	0.220203	-0.778762	0.0844194	0.118648
8050470	CD8	TRBV14	6	30047301	rs12663534	A	C	C	0.102273	ADD	88	-0.347171	0.220203	-0.778762	0.0844194	0.118648
8050474	CD8	TRBV14	6	30039767	rs11753939	G	C	C	0.102273	ADD	88	-0.347171	0.220203	-0.778762	0.0844194	0.118648
8050475	CD8	TRBV14	6	30041509	rs11965379	C	T	T	0.102273	ADD	88	-0.347171	0.220203	-0.778762	0.0844194	0.118648
8050476	CD8	TRBV14	6	30038823	rs73728107	A	G	G	0.102273	ADD	88	-0.347171	0.220203	-0.778762	0.0844194	0.118648
8050477	CD8	TRBV14	6	30042057	rs11965540	G	A	A	0.102273	ADD	88	-0.347171	0.220203	-0.778762	0.0844194	0.118648
8050495	CD4	TRAV19	6	33777432	rs2395399	T	C	C	0.761364	ADD	88	0.26828	0.170165	-0.065237	0.601798	0.118649
8050614	CD8	TRAV6	6	28425755	rs2531814	A	G	G	0.176136	ADD	88	-0.307698	0.195169	-0.690221	0.0748255	0.118652
8051586	CD4	TRAV10	6	32553410	AA_DRB1_13_32552123_exon2_SY	A	T	T	0.454545	ADD	88	-0.227397	0.14424	-0.510101	0.0553075	0.118664
8051593	CD4	TRAV10	6	32553401	AA_DRB1_13_32552123_exon2_LSY	A	T	T	0.454545	ADD	88	-0.227397	0.14424	-0.510101	0.0553075	0.118664
8051656	CD8	TRBV2	6	32206304	rs6906128	A	C	C	0.255682	ADD	88	-0.264982	0.168081	-0.594414	0.0644501	0.118666
8051684	CD4	TRBV16	6	32632738	AA_DQB1_38_32632738_exon2	A	T	T	0.448864	ADD	88	0.237226	0.150475	-0.0576991	0.532151	0.118666
8051685	CD4	TRBV16	6	32632739	SNPS_DQB1_1647_32632738_exon2	A	G	G	0.551136	ADD	88	-0.237226	0.150475	-0.532151	0.0576991	0.118666
8051689	CD8	TRBV15	6	32050067	rs185819	T	C	C	0.4375	ADD	88	-0.233875	0.148349	-0.524635	0.0568843	0.118666
8051693	CD4	TRAV27	6	32345595	rs2395153	C	G	G	0.335227	ADD	88	-0.244997	0.155404	-0.549583	0.0595897	0.118666
8051931	CD4	TRAV4	6	31266041	rs17192526	T	C	C	0.414773	ADD	88	-0.2492	0.158072	-0.559015	0.0606162	0.118671
8052074	CD4	TRAV2	6	30227246	rs2516713	T	A	A	0.198864	ADD	88	0.354431	0.224823	-0.0862154	0.795076	0.118673
8052129	CD4	TRAV20	6	32553368	AA_DRB1_13_32552123_exon2_GHY	A	T	T	0.318182	ADD	88	0.241857	0.153415	-0.0588315	0.542545	0.118673
8052130	CD4	TRAV20	6	32553356	AA_DRB1_13_32552123_exon2_FRS	A	T	T	0.681818	ADD	88	-0.241857	0.153415	-0.542545	0.0588315	0.118673
8052139	CD4	TRBV2	6	32633436	rs72844390	C	T	T	0.204545	ADD	88	-0.271854	0.172443	-0.609836	0.0661282	0.118673
8052312	CD8	TRBV15	6	32552021	AA_DRB1_47_32552021_exon2_F	A	T	T	0.488636	ADD	88	0.210901	0.133781	-0.0513036	0.473106	0.118676
8052460	CD4	TRBV19	6	31391401	rs4418214	T	C	C	0.0738636	ADD	88	0.419371	0.266022	-0.102022	0.940764	0.11868
8052992	CD4	TRBV2	6	30355699	rs12210213	G	A	A	0.0681818	ADD	88	0.485571	0.308021	-0.118139	1.08928	0.118688
8053431	CD8	TRAV19	6	33328518	rs211455	G	A	A	0.323864	ADD	88	-0.25442	0.161394	-0.570746	0.0619062	0.118694
8053570	CD4	TRAV17	6	31603591	rs2261033	A	G	G	0.426136	ADD	88	0.232013	0.14718	-0.0564549	0.520481	0.118696
8054024	CD8	TRAV21	6	33703089	rs623813	C	T	T	0.153409	ADD	88	-0.305417	0.193747	-0.685155	0.0743202	0.118699
8054323	CD4	TRBV9	6	33048546	AA_DPB1_35_33048544_exon2_Y	A	T	T	0.136364	ADD	88	-0.324773	0.20603	-0.728584	0.0790382	0.118707
8054328	CD4	TRBV9	6	33048548	SNPS_DPB1_4726_33048544_exon2	A	T	T	0.863636	ADD	88	0.324773	0.20603	-0.0790382	0.728584	0.118707
8054396	CD4	TRAV22	6	32410215	rs3129885	T	C	C	0.102273	ADD	88	-0.391135	0.248129	-0.87746	0.0951897	0.118708
8054417	CD4	TRAV22	6	32411307	rs2239806	C	T	T	0.102273	ADD	88	-0.391135	0.248129	-0.87746	0.0951897	0.118708
8054418	CD4	TRAV22	6	32410210	rs3129884	T	C	C	0.102273	ADD	88	-0.391135	0.248129	-0.87746	0.0951897	0.118708
8054673	CD8	TRAV4	6	31190538	rs9263985	G	A	A	0.306818	ADD	88	-0.254245	0.161291	-0.570369	0.0618794	0.118713
8054698	CD4	TRBV15	6	32358008	rs12529106	G	A	A	0.107955	ADD	88	-0.370248	0.234883	-0.83061	0.0901142	0.118714
8054702	CD4	TRBV15	6	32358459	rs115303880	G	T	T	0.107955	ADD	88	-0.370248	0.234883	-0.83061	0.0901142	0.118714
8054703	CD4	TRBV15	6	32358533	rs17495592	A	G	G	0.107955	ADD	88	-0.370248	0.234883	-0.83061	0.0901142	0.118714
8054704	CD4	TRBV15	6	32362453	rs41499544	A	G	G	0.107955	ADD	88	-0.370248	0.234883	-0.83061	0.0901142	0.118714
8054705	CD4	TRBV15	6	32359460	rs16870123	G	A	A	0.107955	ADD	88	-0.370248	0.234883	-0.83061	0.0901142	0.118714
8054706	CD4	TRBV15	6	32359521	rs115690055	C	T	T	0.107955	ADD	88	-0.370248	0.234883	-0.83061	0.0901142	0.118714
8054707	CD4	TRBV15	6	32361388	rs3817969	C	T	T	0.107955	ADD	88	-0.370248	0.234883	-0.83061	0.0901142	0.118714
8054708	CD4	TRBV15	6	32362011	rs114516436	A	G	G	0.107955	ADD	88	-0.370248	0.234883	-0.83061	0.0901142	0.118714
8054709	CD4	TRBV15	6	32362182	rs72847934	T	C	C	0.107955	ADD	88	-0.370248	0.234883	-0.83061	0.0901142	0.118714
8054710	CD4	TRBV15	6	32360532	rs67722415	A	G	G	0.107955	ADD	88	-0.370248	0.234883	-0.83061	0.0901142	0.118714
8054715	CD4	TRBV15	6	32360341	rs17423753	C	A	A	0.107955	ADD	88	-0.370248	0.234883	-0.83061	0.0901142	0.118714
8054745	CD4	TRBV15	6	32360443	rs111682962	C	T	T	0.107955	ADD	88	-0.370248	0.234883	-0.83061	0.0901142	0.118714
8054746	CD4	TRBV15	6	32359208	rs1143259	G	A	A	0.107955	ADD	88	-0.370248	0.234883	-0.83061	0.0901142	0.118714
8054751	CD4	TRBV15	6	32357344	rs72843289	T	G	G	0.107955	ADD	88	-0.370248	0.234883	-0.83061	0.0901142	0.118714
8054894	CD4	TRBV18	6	31241537	rs2844621	C	T	T	0.761364	ADD	88	0.25241	0.160128	-0.0614356	0.566256	0.118716
8054895	CD4	TRBV18	6	31241837	rs566445737	C	T	T	0.761364	ADD	88	0.25241	0.160128	-0.0614356	0.566256	0.118716
8054981	CD4	TRAV34	6	30949670	rs2517425	T	G	G	0.227273	ADD	88	0.271479	0.172226	-0.0660778	0.609035	0.118717
8055213	CD4	TRBV9	6	32599374	rs9272066	C	A	A	0.1875	ADD	88	0.305293	0.193681	-0.074314	0.6849	0.118722
8055215	CD4	TRBV9	6	32599303	rs9272063	C	T	T	0.1875	ADD	88	0.305293	0.193681	-0.074314	0.6849	0.118722
8055219	CD4	TRBV9	6	32599352	rs9272065	T	G	G	0.1875	ADD	88	0.305293	0.193681	-0.074314	0.6849	0.118722
8055247	CD4	TRBV9	6	32599425	rs9272069	T	A	A	0.1875	ADD	88	0.305293	0.193681	-0.074314	0.6849	0.118722
8055552	CD8	TRAV5	6	31125823	rs9263785	T	G	G	0.142045	ADD	88	0.321977	0.204267	-0.0783795	0.722334	0.118726
8055574	CD8	TRAV5	6	31107361	rs2233945	C	A	A	0.142045	ADD	88	0.321977	0.204267	-0.0783795	0.722334	0.118726
8055575	CD8	TRAV5	6	31117015	rs9263766	G	A	A	0.142045	ADD	88	0.321977	0.204267	-0.0783795	0.722334	0.118726
8055576	CD8	TRAV5	6	31137632	rs9263810	G	C	C	0.142045	ADD	88	0.321977	0.204267	-0.0783795	0.722334	0.118726
8055577	CD8	TRAV5	6	31122330	rs130077	G	A	A	0.142045	ADD	88	0.321977	0.204267	-0.0783795	0.722334	0.118726
8055578	CD8	TRAV5	6	31132883	rs9263796	C	T	T	0.142045	ADD	88	0.321977	0.204267	-0.0783795	0.722334	0.118726
8055579	CD8	TRAV5	6	31134599	rs9263800	G	A	A	0.142045	ADD	88	0.321977	0.204267	-0.0783795	0.722334	0.118726
8055580	CD8	TRAV5	6	31113326	rs9263745	G	A	A	0.142045	ADD	88	0.321977	0.204267	-0.0783795	0.722334	0.118726
8055581	CD8	TRAV5	6	31130821	rs1044870	C	T	T	0.142045	ADD	88	0.321977	0.204267	-0.0783795	0.722334	0.118726
8055585	CD8	TRAV5	6	31126230	rs9263786	T	C	C	0.142045	ADD	88	0.321977	0.204267	-0.0783795	0.722334	0.118726
8056129	CD4	TRAV16	6	31436047	rs2518028	T	C	C	0.664773	ADD	88	-0.254032	0.161166	-0.569912	0.0618475	0.118735
8056142	CD8	TRAV17	6	30931844	rs3131934	T	C	C	0.130682	ADD	88	-0.348846	0.221319	-0.782624	0.084932	0.118736
8056144	CD4	TRAV24	6	32663073	rs9275284	C	T	T	0.4375	ADD	88	-0.234269	0.148628	-0.525574	0.0570361	0.118736
8056146	CD4	TRAV24	6	32664722	rs2395522	A	T	T	0.4375	ADD	88	-0.234269	0.148628	-0.525574	0.0570361	0.118736
8056147	CD4	TRAV24	6	32659743	rs4248168	G	C	C	0.4375	ADD	88	-0.234269	0.148628	-0.525574	0.0570361	0.118736
8056149	CD4	TRAV24	6	32660337	rs9275227	C	G	G	0.4375	ADD	88	-0.234269	0.148628	-0.525574	0.0570361	0.118736
8056150	CD4	TRAV24	6	32659158	rs5002702	G	A	A	0.4375	ADD	88	-0.234269	0.148628	-0.525574	0.0570361	0.118736
8056152	CD4	TRAV24	6	32660347	rs9275228	G	A	A	0.4375	ADD	88	-0.234269	0.148628	-0.525574	0.0570361	0.118736
8056153	CD4	TRAV24	6	32659878	rs9275224	A	G	G	0.4375	ADD	88	-0.234269	0.148628	-0.525574	0.0570361	0.118736
8056155	CD4	TRAV24	6	32659994	rs4713580	C	T	T	0.4375	ADD	88	-0.234269	0.148628	-0.525574	0.0570361	0.118736
8056156	CD4	TRAV24	6	32662974	rs9275282	C	T	T	0.4375	ADD	88	-0.234269	0.148628	-0.525574	0.0570361	0.118736
8056157	CD4	TRAV24	6	32663203	rs9275288	A	G	G	0.4375	ADD	88	-0.234269	0.148628	-0.525574	0.0570361	0.118736
8056162	CD4	TRAV24	6	32660153	rs4713583	T	G	G	0.4375	ADD	88	-0.234269	0.148628	-0.525574	0.0570361	0.118736
8056163	CD4	TRAV24	6	32660717	rs9275239	G	A	A	0.4375	ADD	88	-0.234269	0.148628	-0.525574	0.0570361	0.118736
8056166	CD4	TRAV24	6	32661204	rs9275253	C	T	T	0.4375	ADD	88	-0.234269	0.148628	-0.525574	0.0570361	0.118736
8056168	CD4	TRAV24	6	32660943	rs9275245	A	G	G	0.4375	ADD	88	-0.234269	0.148628	-0.525574	0.0570361	0.118736
8056171	CD4	TRAV24	6	32660023	rs4713581	T	C	C	0.4375	ADD	88	-0.234269	0.148628	-0.525574	0.0570361	0.118736
8056172	CD4	TRAV24	6	32660881	rs9275244	G	T	T	0.4375	ADD	88	-0.234269	0.148628	-0.525574	0.0570361	0.118736
8056174	CD4	TRAV24	6	32661209	rs9275254	T	G	G	0.4375	ADD	88	-0.234269	0.148628	-0.525574	0.0570361	0.118736
8056177	CD4	TRAV24	6	32660774	rs9275242	C	T	T	0.4375	ADD	88	-0.234269	0.148628	-0.525574	0.0570361	0.118736
8056179	CD4	TRAV24	6	32660722	rs9275240	C	T	T	0.4375	ADD	88	-0.234269	0.148628	-0.525574	0.0570361	0.118736
8056232	CD4	TRAV39	6	30170057	rs28730510	C	G	G	0.113636	ADD	88	-0.378583	0.240187	-0.849341	0.0921753	0.118739
8056233	CD4	TRAV39	6	30189199	rs9348838	A	T	T	0.113636	ADD	88	-0.378583	0.240187	-0.849341	0.0921753	0.118739
8056248	CD4	TRAV39	6	30181834	rs9378221	T	C	C	0.113636	ADD	88	-0.378583	0.240187	-0.849341	0.0921753	0.118739
8056526	CD8	TRBV27	6	33024654	rs3135402	A	C	C	0.284091	ADD	88	0.270593	0.171677	-0.0658876	0.607074	0.118744
8056592	CD8	TRAV20	6	31239146	AA_C_99_31239105_exon3_CFS	A	T	T	0.295455	ADD	88	-0.260125	0.165036	-0.583589	0.0633395	0.118745
8056611	CD8	TRAV20	6	31239171	AA_C_99_31239105_exon3_WY	A	T	T	0.704545	ADD	88	0.260125	0.165036	-0.0633395	0.583589	0.118745
8056613	CD8	TRAV20	6	31239173	AA_C_99_31239105_exon3_Yx	A	T	T	0.704545	ADD	88	0.260125	0.165036	-0.0633395	0.583589	0.118745
8056615	CD8	TRAV20	6	31239172	AA_C_99_31239105_exon3_Y	A	T	T	0.704545	ADD	88	0.260125	0.165036	-0.0633395	0.583589	0.118745
8056769	CD4	TRAV2	6	32623277	rs56435053	C	T	T	0.113636	ADD	88	-0.378506	0.240144	-0.84918	0.0921683	0.118748
8056913	CD8	TRAV4	6	31346466	rs57973545	C	T	T	0.0681818	ADD	88	0.477506	0.302959	-0.116283	1.0713	0.118752
8056914	CD8	TRAV4	6	31349075	rs112367395	T	C	C	0.0681818	ADD	88	0.477506	0.302959	-0.116283	1.0713	0.118752
8056957	CD8	TRAV4	6	31343844	rs4959068	T	A	A	0.0681818	ADD	88	0.477506	0.302959	-0.116283	1.0713	0.118752
8057071	CD4	TRAV30	6	29910796	AA_A_62_29910717_exon2_R	A	T	T	0.113636	ADD	88	0.386175	0.245014	-0.0940443	0.866394	0.118754
8057075	CD4	TRAV30	6	29910721	SNPS_A_391_29910721_exon2	G	C	C	0.113636	ADD	88	0.386175	0.245014	-0.0940443	0.866394	0.118754
8057088	CD4	TRAV30	6	29910797	AA_A_62_29910717_exon2_Rx	A	T	T	0.113636	ADD	88	0.386175	0.245014	-0.0940443	0.866394	0.118754
8057089	CD4	TRAV30	6	29910807	AA_A_63_29910720_exon2_EQ	A	T	T	0.886364	ADD	88	-0.386175	0.245014	-0.866394	0.0940443	0.118754
8057090	CD4	TRAV30	6	29910809	AA_A_63_29910720_exon2_N	A	T	T	0.113636	ADD	88	0.386175	0.245014	-0.0940443	0.866394	0.118754
8057192	CD4	TRAV30	6	29910719	SNPS_A_389_29910719_exon2_A	A	T	T	0.113636	ADD	88	0.386175	0.245014	-0.0940443	0.866394	0.118754
8057224	CD8	TRAV2	6	32721130	rs9276532	T	C	C	0.551136	ADD	88	-0.227116	0.144097	-0.509542	0.0553097	0.118755
8057229	CD8	TRAV2	6	32719804	rs2213572	A	G	G	0.551136	ADD	88	-0.227116	0.144097	-0.509542	0.0553097	0.118755
8057233	CD8	TRAV2	6	32720462	rs9276522	C	T	T	0.551136	ADD	88	-0.227116	0.144097	-0.509542	0.0553097	0.118755
8057234	CD8	TRAV2	6	32720539	rs9276525	A	C	C	0.551136	ADD	88	-0.227116	0.144097	-0.509542	0.0553097	0.118755
8057237	CD8	TRAV2	6	32720531	rs9276524	G	A	A	0.551136	ADD	88	-0.227116	0.144097	-0.509542	0.0553097	0.118755
8057238	CD8	TRAV2	6	32722614	rs6918592	A	G	G	0.551136	ADD	88	-0.227116	0.144097	-0.509542	0.0553097	0.118755
8057239	CD8	TRAV2	6	32722625	rs6918401	T	C	C	0.551136	ADD	88	-0.227116	0.144097	-0.509542	0.0553097	0.118755
8057242	CD8	TRAV2	6	32719937	rs2213571	C	G	G	0.551136	ADD	88	-0.227116	0.144097	-0.509542	0.0553097	0.118755
8057244	CD8	TRAV2	6	32720410	rs9276519	C	T	T	0.551136	ADD	88	-0.227116	0.144097	-0.509542	0.0553097	0.118755
8057257	CD8	TRAV2	6	32724061	rs9276558	A	G	G	0.551136	ADD	88	-0.227116	0.144097	-0.509542	0.0553097	0.118755
8057323	CD4	TRAV6	6	32396615	rs3135342	G	T	T	0.255682	ADD	88	-0.260281	0.16514	-0.583949	0.063387	0.118756
8057324	CD4	TRAV6	6	32397049	rs3129848	G	A	A	0.255682	ADD	88	-0.260281	0.16514	-0.583949	0.063387	0.118756
8057325	CD4	TRAV6	6	32409484	rs3129881	C	T	T	0.255682	ADD	88	-0.260281	0.16514	-0.583949	0.063387	0.118756
8057329	CD4	TRAV6	6	32395835	rs3129844	A	G	G	0.255682	ADD	88	-0.260281	0.16514	-0.583949	0.063387	0.118756
8057331	CD4	TRAV6	6	32396506	rs3129847	A	G	G	0.255682	ADD	88	-0.260281	0.16514	-0.583949	0.063387	0.118756
8057882	CD8	TRAV10	6	30286729	rs9366755	C	T	T	0.107955	ADD	88	-0.367398	0.233108	-0.824281	0.089485	0.118765
8057883	CD8	TRAV10	6	30281402	rs9295844	G	C	C	0.107955	ADD	88	-0.367398	0.233108	-0.824281	0.089485	0.118765
8058622	CD8	TRAV34	6	33553677	rs395671	G	C	C	0.369318	ADD	88	0.220121	0.139665	-0.0536169	0.49386	0.118769
8059136	CD4	TRAV22	6	28791202	rs10484543	A	T	T	0.244318	ADD	88	-0.288279	0.182916	-0.646788	0.0702297	0.11878
8059146	CD4	TRAV22	6	28826262	rs9257274	T	C	C	0.244318	ADD	88	-0.288279	0.182916	-0.646788	0.0702297	0.11878
8059170	CD4	TRAV22	6	28833549	rs9257281	A	G	G	0.244318	ADD	88	-0.288279	0.182916	-0.646788	0.0702297	0.11878
8059181	CD4	TRAV22	6	28782794	rs28381665	C	T	T	0.244318	ADD	88	-0.288279	0.182916	-0.646788	0.0702297	0.11878
8059371	CD4	TRAV17	6	30576781	rs1264419	G	C	C	0.5	ADD	88	-0.221183	0.140344	-0.496252	0.0538859	0.118783
8059372	CD4	TRAV17	6	30571471	rs1264423	T	C	C	0.5	ADD	88	-0.221183	0.140344	-0.496252	0.0538859	0.118783
8059467	CD4	TRBV19	6	32445147	rs9269137	C	T	T	0.681818	ADD	88	-0.246772	0.156581	-0.553665	0.0601215	0.118785
8059468	CD4	TRBV19	6	32428186	rs6923504	G	C	C	0.681818	ADD	88	-0.246772	0.156581	-0.553665	0.0601215	0.118785
8059469	CD4	TRBV19	6	32443425	rs9269114	A	G	G	0.681818	ADD	88	-0.246772	0.156581	-0.553665	0.0601215	0.118785
8059473	CD4	TRBV19	6	32429011	rs6919855	C	T	T	0.681818	ADD	88	-0.246772	0.156581	-0.553665	0.0601215	0.118785
8059476	CD4	TRBV19	6	32445270	rs9269141	C	T	T	0.681818	ADD	88	-0.246772	0.156581	-0.553665	0.0601215	0.118785
8059478	CD4	TRBV19	6	32447364	rs9269174	T	C	C	0.681818	ADD	88	-0.246772	0.156581	-0.553665	0.0601215	0.118785
8059479	CD4	TRAV21	6	29550618	rs1233391	T	C	C	0.198864	ADD	88	-0.351289	0.2229	-0.788165	0.0855861	0.118785
8059480	CD4	TRBV19	6	32447769	rs2894261	C	T	T	0.681818	ADD	88	-0.246772	0.156581	-0.553665	0.0601215	0.118785
8059483	CD4	TRBV19	6	32428285	rs6903608	C	T	T	0.681818	ADD	88	-0.246772	0.156581	-0.553665	0.0601215	0.118785
8059490	CD4	TRBV19	6	32431623	rs9268882	T	C	C	0.681818	ADD	88	-0.246772	0.156581	-0.553665	0.0601215	0.118785
8059491	CD4	TRBV19	6	32431358	rs9268880	T	G	G	0.681818	ADD	88	-0.246772	0.156581	-0.553665	0.0601215	0.118785
8059492	CD4	TRBV19	6	32443269	rs9269110	A	C	C	0.681818	ADD	88	-0.246772	0.156581	-0.553665	0.0601215	0.118785
8059570	CD4	TRAV16	6	32594274	rs9271771	T	C	C	0.715909	ADD	88	0.269976	0.171306	-0.0657768	0.605729	0.118787
8059583	CD4	TRAV16	6	32593080	rs9271695	A	G	G	0.715909	ADD	88	0.269976	0.171306	-0.0657768	0.605729	0.118787
8059604	CD8	TRAV10	6	30794617	rs915664	T	C	C	0.215909	ADD	88	-0.255619	0.162196	-0.573518	0.062279	0.118787
8059926	CD4	TRAV20	6	29295487	rs6937882	G	T	T	0.147727	ADD	88	-0.347724	0.220641	-0.780172	0.0847237	0.118791
8059934	CD4	TRAV20	6	29296148	rs12660111	C	T	T	0.147727	ADD	88	-0.347724	0.220641	-0.780172	0.0847237	0.118791
8059935	CD4	TRAV20	6	29305537	rs35057975	G	A	A	0.147727	ADD	88	-0.347724	0.220641	-0.780172	0.0847237	0.118791
8059936	CD4	TRAV20	6	29323905	rs6930033	A	C	C	0.147727	ADD	88	-0.347724	0.220641	-0.780172	0.0847237	0.118791
8059991	CD4	TRAV20	6	29324599	rs10484546	A	C	C	0.147727	ADD	88	-0.347724	0.220641	-0.780172	0.0847237	0.118791
8060029	CD8	TRBV15	6	33631696	rs2296337	G	A	A	0.147727	ADD	88	-0.311946	0.19794	-0.699901	0.0760081	0.118792
8060030	CD8	TRBV15	6	33633527	rs6901411	A	G	G	0.147727	ADD	88	-0.311946	0.19794	-0.699901	0.0760081	0.118792
8060162	CD8	TRAV21	6	30471520	rs2429657	A	G	G	0.204545	ADD	88	0.281401	0.178558	-0.0685674	0.631369	0.118794
8060877	CD8	TRBV18	6	28851637	rs9257319	T	G	G	0.176136	ADD	88	0.306152	0.194267	-0.0746052	0.686909	0.118801
8061161	CD8	TRAV19	6	32702422	rs9276276	G	A	A	0.772727	ADD	88	0.290485	0.184329	-0.070793	0.651763	0.118806
8061479	CD8	TRAV10	6	32427789	rs9268832	T	C	C	0.534091	ADD	88	0.256861	0.162993	-0.0626003	0.576322	0.118808
8061844	CD8	TRAV19	6	28238969	rs2179174	A	G	G	0.232955	ADD	88	0.286076	0.181535	-0.0697258	0.641878	0.118814
8061984	CD8	TRAV2	6	33115024	rs3130151	T	C	C	0.448864	ADD	88	0.221188	0.14036	-0.0539126	0.496289	0.118817
8062059	CD8	TRAV25	6	31234381	rs9264532	C	T	T	0.659091	ADD	88	-0.232066	0.147264	-0.520698	0.0565658	0.118819
8062162	CD4	TRAV39	6	31137165	rs3130503	A	G	G	0.818182	ADD	88	0.346816	0.220084	-0.0845403	0.778173	0.118822
8062498	CD8	TRBV30	6	32154285	rs204995	A	G	G	0.261364	ADD	88	0.235468	0.149425	-0.0574002	0.528337	0.118825
8062793	CD8	TRAV17	6	31330975	rs9266333	C	T	T	0.198864	ADD	88	0.293101	0.186001	-0.0714548	0.657657	0.118831
8062794	CD8	TRAV17	6	31330828	rs9266330	C	T	T	0.198864	ADD	88	0.293101	0.186001	-0.0714548	0.657657	0.118831
8062795	CD8	TRAV20	6	33480738	rs68191	T	C	C	0.0909091	ADD	88	0.393554	0.249749	-0.0959448	0.883053	0.118831
8062801	CD8	TRAV17	6	31330345	rs9266319	A	T	T	0.198864	ADD	88	0.293101	0.186001	-0.0714548	0.657657	0.118831
8062826	CD8	TRAV17	6	31330195	rs9266314	T	C	C	0.198864	ADD	88	0.293101	0.186001	-0.0714548	0.657657	0.118831
8062827	CD8	TRAV17	6	31330868	rs9266331	A	G	G	0.198864	ADD	88	0.293101	0.186001	-0.0714548	0.657657	0.118831
8063033	CD4	TRAV41	6	33772335	rs2281816	A	G	G	0.255682	ADD	88	0.236268	0.149936	-0.0576022	0.530138	0.118834
8063035	CD4	TRAV41	6	33774070	rs3763260	C	T	T	0.255682	ADD	88	0.236268	0.149936	-0.0576022	0.530138	0.118834
8063328	CD4	TRAV2	6	28425755	rs2531814	A	G	G	0.176136	ADD	88	0.321948	0.204311	-0.0784937	0.722389	0.118836
8063516	CD8	TRAV24	6	30131546	rs17194460	A	G	G	0.125	ADD	88	0.363968	0.230978	-0.0887406	0.816677	0.118838
8063522	CD8	TRAV24	6	30135977	rs9368624	G	A	A	0.125	ADD	88	0.363968	0.230978	-0.0887406	0.816677	0.118838
8063553	CD8	TRAV24	6	30132827	rs1008403	T	C	C	0.125	ADD	88	0.363968	0.230978	-0.0887406	0.816677	0.118838
8063665	CD4	TRBV2	6	30652781	rs9262143	C	T	T	0.102273	ADD	88	0.420633	0.26694	-0.10256	0.943826	0.118841
8063671	CD4	TRBV2	6	30650026	rs9262142	G	A	A	0.102273	ADD	88	0.420633	0.26694	-0.10256	0.943826	0.118841
8063689	CD4	TRBV2	6	30618906	rs9262135	A	G	G	0.102273	ADD	88	0.420633	0.26694	-0.10256	0.943826	0.118841
8064395	CD4	TRBV13	6	31167573	rs28397286	G	A	A	0.221591	ADD	88	-0.32377	0.205474	-0.726492	0.0789524	0.11885
8064396	CD4	TRBV13	6	31157593	rs9295957	G	A	A	0.221591	ADD	88	-0.32377	0.205474	-0.726492	0.0789524	0.11885
8064397	CD4	TRBV13	6	31143835	rs915660	C	G	G	0.221591	ADD	88	-0.32377	0.205474	-0.726492	0.0789524	0.11885
8064398	CD4	TRBV13	6	31146403	rs1052989	C	T	T	0.221591	ADD	88	-0.32377	0.205474	-0.726492	0.0789524	0.11885
8064402	CD4	TRBV13	6	31146584	rs9380220	G	T	T	0.221591	ADD	88	-0.32377	0.205474	-0.726492	0.0789524	0.11885
8064469	CD8	TRAV3	6	32397266	rs9268583	T	G	G	0.357955	ADD	88	0.240902	0.152884	-0.058746	0.540549	0.118851
8064470	CD8	TRAV3	6	32395568	rs2187818	G	T	T	0.357955	ADD	88	0.240902	0.152884	-0.058746	0.540549	0.118851
8064471	CD8	TRAV3	6	32396450	rs9268579	G	A	A	0.357955	ADD	88	0.240902	0.152884	-0.058746	0.540549	0.118851
8064503	CD8	TRAV3	6	32397403	rs9268585	T	G	G	0.357955	ADD	88	0.240902	0.152884	-0.058746	0.540549	0.118851
8064702	CD8	TRAV5	6	29913075	SNPS_A_2745_29913075_intron7	A	G	G	0.886364	ADD	88	0.358106	0.227269	-0.0873339	0.803546	0.118856
8064703	CD8	TRAV5	6	29913079	SNPS_A_2749_29913079_intron7	A	G	G	0.886364	ADD	88	0.358106	0.227269	-0.0873339	0.803546	0.118856
8064710	CD8	TRAV5	6	29913727	rs2571382	T	C	C	0.886364	ADD	88	0.358106	0.227269	-0.0873339	0.803546	0.118856
8064716	CD8	TRAV5	6	29912831	SNPS_A_2501_29912831_intron5	C	T	T	0.113636	ADD	88	-0.358106	0.227269	-0.803546	0.0873339	0.118856
8065127	CD4	TRAV39	6	30920957	rs2240803	G	A	A	0.198864	ADD	88	-0.303387	0.192547	-0.680771	0.0739971	0.118864
8065163	CD4	TRAV24	6	31600851	rs3130627	G	T	T	0.244318	ADD	88	0.266166	0.168924	-0.0649196	0.597252	0.118865
8065164	CD4	TRAV24	6	31591808	rs3130070	A	G	G	0.244318	ADD	88	0.266166	0.168924	-0.0649196	0.597252	0.118865
8065170	CD4	TRAV24	6	31598489	rs3130626	A	G	G	0.244318	ADD	88	0.266166	0.168924	-0.0649196	0.597252	0.118865
8065171	CD4	TRAV24	6	31600820	rs2736157	A	G	G	0.244318	ADD	88	0.266166	0.168924	-0.0649196	0.597252	0.118865
8065185	CD4	TRAV24	6	31603770	rs11229	A	G	G	0.244318	ADD	88	0.266166	0.168924	-0.0649196	0.597252	0.118865
8065186	CD4	TRAV24	6	31604591	rs10885	C	T	T	0.244318	ADD	88	0.266166	0.168924	-0.0649196	0.597252	0.118865
8065187	CD4	TRAV24	6	31592524	rs3130622	G	C	C	0.244318	ADD	88	0.266166	0.168924	-0.0649196	0.597252	0.118865
8065194	CD4	TRAV24	6	31601843	rs3115663	T	C	C	0.244318	ADD	88	0.266166	0.168924	-0.0649196	0.597252	0.118865
8065397	CD8	TRBV30	6	27979188	rs4141691	A	G	G	0.0852273	ADD	88	0.410529	0.260547	-0.100134	0.921192	0.118868
8065604	CD4	TRAV25	6	32583212	rs28383221	A	G	G	0.517045	ADD	88	0.230716	0.146428	-0.0562787	0.51771	0.118872
8065605	CD4	TRAV25	6	32584088	rs28383230	T	C	C	0.517045	ADD	88	0.230716	0.146428	-0.0562787	0.51771	0.118872
8065696	CD4	TRAV25	6	32583653	rs28383224	A	G	G	0.517045	ADD	88	0.230716	0.146428	-0.0562787	0.51771	0.118872
8065697	CD4	TRAV25	6	32583477	rs28383223	C	T	T	0.517045	ADD	88	0.230716	0.146428	-0.0562787	0.51771	0.118872
8065778	CD8	TRAV39	6	28234597	rs2799077	C	T	T	0.153409	ADD	88	-0.309615	0.196504	-0.694756	0.0755262	0.118874
8065779	CD8	TRAV39	6	28250984	rs6901575	G	A	A	0.153409	ADD	88	-0.309615	0.196504	-0.694756	0.0755262	0.118874
8065780	CD8	TRAV39	6	28239915	rs11965538	G	A	A	0.153409	ADD	88	-0.309615	0.196504	-0.694756	0.0755262	0.118874
8065781	CD8	TRAV39	6	28229881	rs1778508	C	T	T	0.846591	ADD	88	0.309615	0.196504	-0.0755262	0.694756	0.118874
8065785	CD8	TRAV39	6	28242794	rs1419183	A	C	C	0.153409	ADD	88	-0.309615	0.196504	-0.694756	0.0755262	0.118874
8065796	CD4	TRBV2	6	32162559	rs45592033	A	G	G	0.0511364	ADD	88	-0.552277	0.350517	-1.23928	0.134724	0.118875
8066161	CD4	TRAV17	6	30740515	rs16897888	C	A	A	0.130682	ADD	88	0.380075	0.241228	-0.0927221	0.852873	0.11888
8066162	CD4	TRAV17	6	30740680	rs16897889	A	G	G	0.130682	ADD	88	0.380075	0.241228	-0.0927221	0.852873	0.11888
8066303	CD4	TRBV27	6	31271680	rs9468940	G	C	C	0.306818	ADD	88	-0.246775	0.156626	-0.553756	0.0602057	0.118883
8066304	CD4	TRBV27	6	31271285	rs11967472	G	A	A	0.306818	ADD	88	-0.246775	0.156626	-0.553756	0.0602057	0.118883
8066305	CD4	TRBV27	6	31269553	rs9468935	C	T	T	0.306818	ADD	88	-0.246775	0.156626	-0.553756	0.0602057	0.118883
8066306	CD4	TRBV27	6	31271716	rs9461688	A	G	G	0.306818	ADD	88	-0.246775	0.156626	-0.553756	0.0602057	0.118883
8066602	CD4	TRAV20	6	31729359	rs707938	A	G	G	0.363636	ADD	88	-0.251606	0.159694	-0.564601	0.0613882	0.118888
8066805	CD4	TRAV20	6	31266208	rs17192554	A	G	G	0.346591	ADD	88	-0.252702	0.16039	-0.567061	0.0616575	0.11889
8066840	CD4	TRAV20	6	31265539	rs3905495	G	A	A	0.346591	ADD	88	-0.252702	0.16039	-0.567061	0.0616575	0.11889
8066979	CD4	TRAV30	6	32632540	SNPS_DQB1_1845_32632540_intron2	C	G	G	0.931818	ADD	88	-0.452888	0.28745	-1.01628	0.110505	0.118892
8067058	CD4	TRAV20	6	30055643	rs6909253	G	T	T	0.556818	ADD	88	-0.246033	0.156159	-0.552098	0.0600326	0.118893
8067059	CD4	TRAV20	6	30055799	rs6909437	C	T	T	0.556818	ADD	88	-0.246033	0.156159	-0.552098	0.0600326	0.118893
8067069	CD4	TRAV20	6	30047965	rs7382061	T	C	C	0.556818	ADD	88	-0.246033	0.156159	-0.552098	0.0600326	0.118893
8067675	CD8	TRAV20	6	30709830	rs10947088	T	C	C	0.0568182	ADD	88	0.513383	0.325859	-0.125288	1.15205	0.118905
8067681	CD4	TRBV16	6	31004360	rs73395853	C	A	A	0.0511364	ADD	88	-0.521376	0.330932	-1.16999	0.127239	0.118905
8067686	CD8	TRAV20	6	30710135	rs10947089	A	G	G	0.0568182	ADD	88	0.513383	0.325859	-0.125288	1.15205	0.118905
8067691	CD8	TRAV20	6	30699384	rs3909184	G	C	C	0.0568182	ADD	88	0.513383	0.325859	-0.125288	1.15205	0.118905
8067692	CD8	TRAV20	6	30706320	rs78018970	C	T	T	0.0568182	ADD	88	0.513383	0.325859	-0.125288	1.15205	0.118905
8067696	CD8	TRAV20	6	30708428	rs12111310	T	C	C	0.0568182	ADD	88	0.513383	0.325859	-0.125288	1.15205	0.118905
8067886	CD4	TRBV9	6	31266208	rs17192554	A	G	G	0.346591	ADD	88	-0.258464	0.164056	-0.580007	0.0630792	0.118908
8067887	CD4	TRBV9	6	31265539	rs3905495	G	A	A	0.346591	ADD	88	-0.258464	0.164056	-0.580007	0.0630792	0.118908
8068206	CD4	TRAV20	6	31428911	rs2596471	A	G	G	0.880682	ADD	88	-0.39389	0.250019	-0.883918	0.0961377	0.118913
8068453	CD4	TRBV13	6	31327334	rs2523589	G	T	T	0.482955	ADD	88	-0.240708	0.152789	-0.540168	0.0587523	0.118916
8068454	CD4	TRAV17	6	31239615	AA_C_11_31239615_exon2	A	T	T	0.142045	ADD	88	0.318861	0.202396	-0.0778277	0.71555	0.118916
8068455	CD4	TRAV17	6	31239625	AA_C_9_31239621_exon2_DY	A	T	T	0.857955	ADD	88	-0.318861	0.202396	-0.71555	0.0778277	0.118916
8068582	CD8	TRAV39	6	31273743	rs73730049	C	T	T	0.0681818	ADD	88	-0.451416	0.286536	-1.01302	0.110184	0.118917
8068609	CD8	TRAV39	6	31273146	rs6905036	T	C	C	0.0681818	ADD	88	-0.451416	0.286536	-1.01302	0.110184	0.118917
8068621	CD8	TRAV39	6	31269382	rs4523128	T	C	C	0.0681818	ADD	88	-0.451416	0.286536	-1.01302	0.110184	0.118917
8068622	CD8	TRAV39	6	31269129	rs2394967	G	A	A	0.0681818	ADD	88	-0.451416	0.286536	-1.01302	0.110184	0.118917
8068626	CD8	TRAV4	6	32577455	rs9271149	A	G	G	0.681818	ADD	88	-0.279953	0.1777	-0.628239	0.0683325	0.118917
8068635	CD8	TRAV4	6	32577733	rs9271163	C	T	T	0.681818	ADD	88	-0.279953	0.1777	-0.628239	0.0683325	0.118917
8068636	CD8	TRAV4	6	32577474	rs9271151	T	G	G	0.681818	ADD	88	-0.279953	0.1777	-0.628239	0.0683325	0.118917
8068660	CD8	TRAV39	6	31303975	rs73728825	G	A	A	0.0681818	ADD	88	-0.451416	0.286536	-1.01302	0.110184	0.118917
8068661	CD8	TRAV39	6	31265376	rs58742490	G	A	A	0.0681818	ADD	88	-0.451416	0.286536	-1.01302	0.110184	0.118917
8068663	CD4	TRAV4	6	28466988	rs2191037	T	C	C	0.204545	ADD	88	-0.303932	0.192921	-0.68205	0.0741863	0.118918
8068762	CD4	TRAV4	6	28465355	rs2859356	C	T	T	0.204545	ADD	88	-0.303932	0.192921	-0.68205	0.0741863	0.118918
8068805	CD8	TRAV22	6	32684317	rs6916779	T	C	C	0.130682	ADD	88	0.342654	0.2175	-0.083639	0.768947	0.118919
8068979	CD8	TRAV4	6	31085382	rs540385376	C	A	A	0.545455	ADD	88	0.2537	0.161039	-0.0619311	0.569331	0.118925
8068980	CD8	TRAV4	6	31085547	rs541421140	G	C	C	0.545455	ADD	88	0.2537	0.161039	-0.0619311	0.569331	0.118925
8069000	CD8	TRAV4	6	31083656	rs3094217	G	A	A	0.545455	ADD	88	0.2537	0.161039	-0.0619311	0.569331	0.118925
8069026	CD8	TRAV4	6	31083664	rs1042134	G	A	A	0.545455	ADD	88	0.2537	0.161039	-0.0619311	0.569331	0.118925
8069027	CD8	TRAV4	6	31084288	rs1042126	T	C	C	0.545455	ADD	88	0.2537	0.161039	-0.0619311	0.569331	0.118925
8069028	CD8	TRAV4	6	31083156	rs1042147	A	G	G	0.545455	ADD	88	0.2537	0.161039	-0.0619311	0.569331	0.118925
8069029	CD8	TRAV4	6	31083286	rs3094219	G	A	A	0.545455	ADD	88	0.2537	0.161039	-0.0619311	0.569331	0.118925
8069030	CD8	TRAV4	6	31083328	rs1042145	A	G	G	0.545455	ADD	88	0.2537	0.161039	-0.0619311	0.569331	0.118925
8069031	CD8	TRAV4	6	31083466	rs1042141	C	G	G	0.545455	ADD	88	0.2537	0.161039	-0.0619311	0.569331	0.118925
8069041	CD8	TRAV4	6	31085770	rs551894425	G	A	A	0.545455	ADD	88	0.2537	0.161039	-0.0619311	0.569331	0.118925
8069081	CD8	TRAV4	6	31084792	rs3130983	C	T	T	0.545455	ADD	88	0.2537	0.161039	-0.0619311	0.569331	0.118925
8069091	CD4	TRAV4	6	32552668	AA_DRB1_74_32551940_exon2_LR	A	T	T	0.147727	ADD	88	0.371276	0.235673	-0.090634	0.833187	0.118926
8069093	CD4	TRAV4	6	32552654	AA_DRB1_74_32551940_exon2_GLR	A	T	T	0.147727	ADD	88	0.371276	0.235673	-0.090634	0.833187	0.118926
8069111	CD4	TRAV4	6	32552612	AA_DRB1_74_32551940_exon2_AEQ	A	T	T	0.852273	ADD	88	-0.371276	0.235673	-0.833187	0.090634	0.118926
8069121	CD4	TRAV4	6	32552669	AA_DRB1_74_32551940_exon2_LRx	A	T	T	0.147727	ADD	88	0.371276	0.235673	-0.090634	0.833187	0.118926
8069340	CD4	TRAV41	6	32685380	rs3998154	G	A	A	0.363636	ADD	88	0.244417	0.155148	-0.0596685	0.548502	0.118929
8069641	CD4	TRAV41	6	32569637	rs11757382	A	C	C	0.147727	ADD	88	-0.320754	0.203608	-0.719818	0.0783102	0.118934
8069684	CD8	TRAV20	6	29708625	rs574864134	C	T	T	0.431818	ADD	88	-0.222866	0.141471	-0.500144	0.0544117	0.118935
8069685	CD8	TRAV20	6	29709234	rs2743951	C	T	T	0.431818	ADD	88	-0.222866	0.141471	-0.500144	0.0544117	0.118935
8069688	CD8	TRAV20	6	29704547	rs2517944	T	C	C	0.431818	ADD	88	-0.222866	0.141471	-0.500144	0.0544117	0.118935
8069689	CD8	TRAV20	6	29705219	rs2844832	C	T	T	0.431818	ADD	88	-0.222866	0.141471	-0.500144	0.0544117	0.118935
8069690	CD8	TRAV20	6	29705659	rs2523393	A	G	G	0.431818	ADD	88	-0.222866	0.141471	-0.500144	0.0544117	0.118935
8069695	CD8	TRAV20	6	29706277	rs2844831	T	C	C	0.431818	ADD	88	-0.222866	0.141471	-0.500144	0.0544117	0.118935
8069721	CD8	TRAV20	6	29707704	rs2523388	G	A	A	0.431818	ADD	88	-0.222866	0.141471	-0.500144	0.0544117	0.118935
8069731	CD8	TRAV20	6	29708090	rs2523387	G	A	A	0.431818	ADD	88	-0.222866	0.141471	-0.500144	0.0544117	0.118935
8069735	CD8	TRAV20	6	29704259	rs2743919	A	T	T	0.431818	ADD	88	-0.222866	0.141471	-0.500144	0.0544117	0.118935
8069757	CD8	TRBV18	6	32070069	rs41268896	G	A	A	0.221591	ADD	88	-0.26831	0.170318	-0.602128	0.0655079	0.118936
8069760	CD8	TRBV18	6	32066177	rs17421624	T	C	C	0.221591	ADD	88	-0.26831	0.170318	-0.602128	0.0655079	0.118936
8069768	CD8	TRBV18	6	32062687	rs2071293	G	A	A	0.221591	ADD	88	-0.26831	0.170318	-0.602128	0.0655079	0.118936
8069784	CD8	TRBV9	6	31146340	rs17197276	C	T	T	0.0511364	ADD	88	-0.534748	0.339449	-1.20006	0.13056	0.118937
8069790	CD8	TRBV9	6	31126409	rs17197101	G	T	T	0.0511364	ADD	88	-0.534748	0.339449	-1.20006	0.13056	0.118937
8069791	CD8	TRBV9	6	31128605	rs114881571	C	T	T	0.0511364	ADD	88	-0.534748	0.339449	-1.20006	0.13056	0.118937
8069792	CD8	TRBV9	6	31129707	rs2073724	C	T	T	0.0511364	ADD	88	-0.534748	0.339449	-1.20006	0.13056	0.118937
8069793	CD8	TRBV9	6	31130865	rs17190776	G	A	A	0.0511364	ADD	88	-0.534748	0.339449	-1.20006	0.13056	0.118937
8069794	CD8	TRBV9	6	31131276	rs17190798	A	T	T	0.0511364	ADD	88	-0.534748	0.339449	-1.20006	0.13056	0.118937
8069810	CD8	TRBV9	6	31117695	rs113932411	G	A	A	0.0511364	ADD	88	-0.534748	0.339449	-1.20006	0.13056	0.118937
8069811	CD8	TRBV9	6	31118898	rs11540822	A	T	T	0.0511364	ADD	88	-0.534748	0.339449	-1.20006	0.13056	0.118937
8069814	CD8	TRBV9	6	31125257	rs72856718	C	A	A	0.0511364	ADD	88	-0.534748	0.339449	-1.20006	0.13056	0.118937
8069815	CD8	TRBV9	6	31112484	rs130072	C	T	T	0.0511364	ADD	88	-0.534748	0.339449	-1.20006	0.13056	0.118937
8069816	CD8	TRBV9	6	31117673	rs112640945	C	T	T	0.0511364	ADD	88	-0.534748	0.339449	-1.20006	0.13056	0.118937
8069820	CD8	TRBV9	6	31095942	rs113108526	G	A	A	0.0511364	ADD	88	-0.534748	0.339449	-1.20006	0.13056	0.118937
8069825	CD8	TRBV9	6	31121232	rs111837807	T	C	C	0.0511364	ADD	88	-0.534748	0.339449	-1.20006	0.13056	0.118937
8069826	CD8	TRBV9	6	31131837	rs17190811	A	T	T	0.0511364	ADD	88	-0.534748	0.339449	-1.20006	0.13056	0.118937
8069856	CD8	TRAV40	6	30077229	rs2523990	A	G	G	0.551136	ADD	88	-0.175579	0.111455	-0.394028	0.0428689	0.118938
8069903	CD4	TRAV30	6	32553454	AA_DRB1_11_32552129_exon2_LV	A	T	T	0.261364	ADD	88	-0.256824	0.163028	-0.576354	0.0627059	0.118939
8069939	CD8	TRAV17	6	33045829	SNPS_DPB1_2011_33045829_intron1	A	G	G	0.164773	ADD	88	0.32157	0.204129	-0.078516	0.721656	0.11894
8069996	CD4	TRBV9	6	31335311	rs7767142	A	T	T	0.0681818	ADD	88	-0.487112	0.309215	-1.09316	0.118938	0.118942
8070210	CD8	TRAV34	6	29558190	rs1233386	C	T	T	0.136364	ADD	88	0.357729	0.227086	-0.0873513	0.802809	0.118946
8070211	CD8	TRAV34	6	29559295	rs1233384	C	T	T	0.136364	ADD	88	0.357729	0.227086	-0.0873513	0.802809	0.118946
8070246	CD8	TRAV40	6	30723537	rs62408687	A	G	G	0.125	ADD	88	-0.279862	0.177657	-0.628063	0.0683382	0.118946
8070357	CD8	TRAV10	6	33047466	rs3135024	T	C	C	0.25	ADD	88	0.290405	0.18435	-0.0709146	0.651724	0.118949
8070564	CD8	TRBV13	6	28682442	rs9393925	T	C	C	0.880682	ADD	88	0.365788	0.232206	-0.0893275	0.820904	0.118952
8070656	CD8	TRAV20	6	32553401	AA_DRB1_13_32552123_exon2_LSY	A	T	T	0.454545	ADD	88	0.219665	0.139446	-0.0536447	0.492974	0.118954
8070657	CD8	TRAV20	6	32553410	AA_DRB1_13_32552123_exon2_SY	A	T	T	0.454545	ADD	88	0.219665	0.139446	-0.0536447	0.492974	0.118954
8070726	CD4	TRAV39	6	31324500	AA_B_80_31324497_exon2_CT	A	T	T	0.244318	ADD	88	-0.280114	0.177821	-0.628637	0.0684083	0.118955
8070759	CD4	TRAV39	6	31324503	AA_B_80_31324497_exon2_T	A	T	T	0.244318	ADD	88	-0.280114	0.177821	-0.628637	0.0684083	0.118955
8070760	CD4	TRAV39	6	31324505	SNPS_B_439_31324497_exon2_G	A	T	T	0.244318	ADD	88	-0.280114	0.177821	-0.628637	0.0684083	0.118955
8071090	CD4	TRBV2	6	32688189	rs9275709	G	A	A	0.125	ADD	88	0.36533	0.23192	-0.0892242	0.819885	0.118959
8071468	CD4	TRBV2	6	32989668	rs56143192	T	C	C	0.0681818	ADD	88	-0.505051	0.320621	-1.13346	0.123354	0.118963
8071469	CD4	TRBV2	6	32990506	rs2082261	G	A	A	0.0681818	ADD	88	-0.505051	0.320621	-1.13346	0.123354	0.118963
8071505	CD4	TRBV2	6	32998549	rs77523675	T	C	C	0.0681818	ADD	88	-0.505051	0.320621	-1.13346	0.123354	0.118963
8071837	CD4	TRAV22	6	32651868	rs2856696	A	T	T	0.0852273	ADD	88	-0.443429	0.281505	-0.995168	0.10831	0.118967
8071893	CD4	TRAV22	6	32675581	rs17212846	A	T	T	0.0852273	ADD	88	-0.443429	0.281505	-0.995168	0.10831	0.118967
8071905	CD4	TRAV4	6	30825287	rs9468841	T	C	C	0.102273	ADD	88	-0.396439	0.251674	-0.889712	0.0968334	0.118968
8071937	CD8	TRAV19	6	32972404	rs3128935	T	C	C	0.0738636	ADD	88	0.454386	0.288461	-0.110988	1.01976	0.118968
8072202	CD8	TRAV4	6	31140220	rs885949	T	C	C	0.142045	ADD	88	0.361854	0.229721	-0.0883914	0.812099	0.118972
8072217	CD4	TRAV16	6	31800868	rs2471980	G	C	C	0.357955	ADD	88	0.251842	0.159881	-0.0615185	0.565203	0.118972
8072224	CD8	TRAV19	6	32606555	SNPS_DQA1_1320_32606555_intron1	A	G	G	0.159091	ADD	88	-0.315137	0.200064	-0.707255	0.0769806	0.118973
8072225	CD8	TRAV19	6	32606623	SNPS_DQA1_1299_32606534_intron1_G	A	T	T	0.840909	ADD	88	0.315137	0.200064	-0.0769806	0.707255	0.118973
8072226	CD8	TRAV19	6	32606446	SNPS_DQA1_1211_32606446_intron1_C	A	T	T	0.159091	ADD	88	-0.315137	0.200064	-0.707255	0.0769806	0.118973
8072227	CD8	TRAV19	6	32606521	SNPS_DQA1_1286_32606521_intron1	A	G	G	0.159091	ADD	88	-0.315137	0.200064	-0.707255	0.0769806	0.118973
8072228	CD8	TRAV19	6	32606614	SNPS_DQA1_1282_32606517_intron1_G	A	T	T	0.840909	ADD	88	0.315137	0.200064	-0.0769806	0.707255	0.118973
8072229	CD8	TRAV19	6	32606617	SNPS_DQA1_1284_32606519_intron1_A	A	T	T	0.840909	ADD	88	0.315137	0.200064	-0.0769806	0.707255	0.118973
8072417	CD8	TRAV6	6	28556051	rs13217047	C	G	G	0.170455	ADD	88	0.301565	0.19145	-0.0736697	0.6768	0.118977
8072472	CD4	TRAV20	6	32202935	rs9267898	T	C	C	0.710227	ADD	88	-0.268223	0.170283	-0.601972	0.0655259	0.118979
8072530	CD8	TRBV2	6	29335154	rs9257793	T	C	C	0.130682	ADD	88	-0.360867	0.2291	-0.809894	0.0881595	0.11898
8072559	CD8	TRAV17	6	30296071	rs1110464	C	T	T	0.602273	ADD	88	0.228371	0.144984	-0.0557913	0.512534	0.11898
8072713	CD8	TRAV3	6	31139452	rs879882	T	C	C	0.596591	ADD	88	-0.265152	0.168335	-0.595083	0.064779	0.118983
8073190	CD4	TRAV3	6	31025051	rs2523849	T	C	C	0.210227	ADD	88	-0.299097	0.189889	-0.671273	0.073079	0.118989
8073193	CD4	TRAV3	6	31030425	rs2523840	G	A	A	0.210227	ADD	88	-0.299097	0.189889	-0.671273	0.073079	0.118989
8073194	CD4	TRAV3	6	31031680	rs2517506	T	C	C	0.210227	ADD	88	-0.299097	0.189889	-0.671273	0.073079	0.118989
8073198	CD4	TRAV3	6	31025104	rs2523848	G	A	A	0.210227	ADD	88	-0.299097	0.189889	-0.671273	0.073079	0.118989
8073200	CD4	TRAV3	6	31030283	rs2523841	G	A	A	0.210227	ADD	88	-0.299097	0.189889	-0.671273	0.073079	0.118989
8073202	CD4	TRAV3	6	31028345	rs2517518	C	T	T	0.210227	ADD	88	-0.299097	0.189889	-0.671273	0.073079	0.118989
8073418	CD8	TRBV19	6	32551949	AA_DRB1_71_32551949_exon2_A	A	T	T	0.198864	ADD	88	-0.342926	0.217717	-0.769644	0.0837921	0.118993
8073419	CD8	TRBV19	6	32546616	HLA_DRB1*15	A	T	T	0.198864	ADD	88	-0.342926	0.217717	-0.769644	0.0837921	0.118993
8073440	CD8	TRBV19	6	32513076	rs71534541	C	T	T	0.801136	ADD	88	0.342926	0.217717	-0.0837921	0.769644	0.118993
8073655	CD4	TRBV14	6	33051820	rs9277421	G	A	A	0.357955	ADD	88	0.27405	0.173991	-0.0669667	0.615067	0.118997
8073676	CD4	TRBV14	6	33052250	rs9277437	A	G	G	0.357955	ADD	88	0.27405	0.173991	-0.0669667	0.615067	0.118997
8073804	CD8	TRAV21	6	33886844	rs11969392	C	T	T	0.1875	ADD	88	0.282882	0.1796	-0.0691269	0.634891	0.118999
8073899	CD8	TRAV2	6	31324572	AA_B_67_31324536_exon2_CF	A	T	T	0.369318	ADD	88	-0.240163	0.152478	-0.539015	0.0586891	0.119001
8073900	CD8	TRAV2	6	31324575	AA_B_67_31324536_exon2_CFR	A	T	T	0.369318	ADD	88	-0.240163	0.152478	-0.539015	0.0586891	0.119001
8073935	CD4	TRBV18	6	31302470	rs6914104	G	A	A	0.676136	ADD	88	0.236385	0.15008	-0.0577662	0.530536	0.119001
8074250	CD4	TRAV16	6	29446632	rs3094573	G	T	T	0.636364	ADD	88	0.232064	0.147338	-0.0567133	0.520842	0.119005
8074251	CD4	TRAV16	6	29459260	rs3128844	G	C	C	0.636364	ADD	88	0.232064	0.147338	-0.0567133	0.520842	0.119005
8074265	CD4	TRAV16	6	29426008	rs3117194	T	C	C	0.636364	ADD	88	0.232064	0.147338	-0.0567133	0.520842	0.119005
8074665	CD4	TRAV39	6	28504639	rs392230	A	G	G	0.136364	ADD	88	-0.356205	0.226159	-0.799468	0.0870575	0.11901
8074692	CD4	TRAV41	6	33864354	rs7741871	G	A	A	0.130682	ADD	88	-0.343413	0.218037	-0.770758	0.0839324	0.119011
8074922	CD8	TRAV30	6	29732590	rs1737063	T	C	C	0.494318	ADD	88	0.255632	0.162306	-0.0624808	0.573745	0.119014
8075097	CD8	TRAV25	6	31324615	SNPS_B_321_31324615_exon2	C	T	T	0.261364	ADD	88	-0.245995	0.156188	-0.552117	0.0601275	0.119017
8075108	CD8	TRAV25	6	31324614	AA_B_41_31324614_exon2	A	T	T	0.261364	ADD	88	-0.245995	0.156188	-0.552117	0.0601275	0.119017
8075135	CD4	TRAV30	6	32380208	rs3129963	A	G	G	0.1875	ADD	88	0.296434	0.188213	-0.0724574	0.665325	0.119018
8075136	CD4	TRAV30	6	32380830	rs3129965	G	C	C	0.1875	ADD	88	0.296434	0.188213	-0.0724574	0.665325	0.119018
8075139	CD4	TRAV2	6	32552736	AA_DRB1_71_32551949_exon2_KS	A	T	T	0.215909	ADD	88	-0.311657	0.197879	-0.699492	0.0761784	0.119018
8075140	CD4	TRAV2	6	32552737	AA_DRB1_71_32551949_exon2_Kx	A	T	T	0.215909	ADD	88	-0.311657	0.197879	-0.699492	0.0761784	0.119018
8075149	CD4	TRAV2	6	32552733	AA_DRB1_71_32551949_exon2_K	A	T	T	0.215909	ADD	88	-0.311657	0.197879	-0.699492	0.0761784	0.119018
8075272	CD8	TRAV19	6	32844970	rs9276884	G	A	A	0.323864	ADD	88	0.258385	0.164057	-0.0631601	0.57993	0.119021
8075273	CD8	TRAV19	6	32845873	rs7757767	A	G	G	0.323864	ADD	88	0.258385	0.164057	-0.0631601	0.57993	0.119021
8075295	CD8	TRAV19	6	32844922	rs9276883	G	A	A	0.323864	ADD	88	0.258385	0.164057	-0.0631601	0.57993	0.119021
8075635	CD8	TRAV24	6	32605884	rs2187668	C	T	T	0.0965909	ADD	88	0.391227	0.248407	-0.0956411	0.878095	0.119028
8075797	CD8	TRAV41	6	31381611	rs62395263	C	T	T	0.102273	ADD	88	0.396489	0.251751	-0.0969333	0.889912	0.119032
8076205	CD8	TRAV35	6	31932177	rs444921	C	T	T	0.107955	ADD	88	0.367611	0.233418	-0.0898796	0.825101	0.119037
8076207	CD8	TRAV35	6	31935311	rs453821	C	T	T	0.107955	ADD	88	0.367611	0.233418	-0.0898796	0.825101	0.119037
8076208	CD8	TRAV35	6	31934372	rs454212	C	T	T	0.107955	ADD	88	0.367611	0.233418	-0.0898796	0.825101	0.119037
8076211	CD8	TRAV35	6	31933161	rs406936	G	A	A	0.107955	ADD	88	0.367611	0.233418	-0.0898796	0.825101	0.119037
8076233	CD4	TRAV21	6	32813768	rs116827595	G	A	A	0.0625	ADD	88	0.512263	0.325267	-0.125248	1.14977	0.119038
8076237	CD4	TRAV21	6	32879471	rs56098412	A	G	G	0.0625	ADD	88	0.512263	0.325267	-0.125248	1.14977	0.119038
8076242	CD4	TRAV17	6	32299592	rs1003879	G	A	A	0.409091	ADD	88	-0.24255	0.15401	-0.544404	0.0593031	0.119038
8076438	CD4	TRAV6	6	32816958	rs4148882	G	A	A	0.659091	ADD	88	-0.264161	0.167734	-0.592913	0.0645906	0.119042
8076531	CD8	TRBV15	6	32414273	rs3129890	T	C	C	0.289773	ADD	88	0.255888	0.162481	-0.0625691	0.574344	0.119044
8076693	CD8	TRAV35	6	29489048	rs724078	G	A	A	0.346591	ADD	88	0.230409	0.146304	-0.0563408	0.517159	0.119046
8076732	CD4	TRBV18	6	32551952	AA_DRB1_70_32551952_exon2_D	A	T	T	0.363636	ADD	88	0.245783	0.156066	-0.0601008	0.551666	0.119047
8076791	CD8	TRAV39	6	29501037	rs9968	C	G	G	0.380682	ADD	88	-0.242893	0.154231	-0.545181	0.0593943	0.119047
8077469	CD8	TRAV10	6	29385772	rs1011985	G	C	C	0.869318	ADD	88	-0.331329	0.210394	-0.743694	0.0810357	0.119061
8077873	CD4	TRAV17	6	31140073	rs3094190	G	A	A	0.585227	ADD	88	-0.2386	0.151512	-0.535558	0.0583584	0.119064
8078023	CD8	TRAV16	6	31324864	SNPS_B_72_31324864_exon1_A	A	T	T	0.142045	ADD	88	-0.292221	0.185564	-0.655921	0.0714778	0.119068
8078275	CD4	TRBV9	6	31042217	rs2523882	C	T	T	0.329545	ADD	88	0.262573	0.166739	-0.0642292	0.589374	0.119072
8078323	CD8	TRAV25	6	31432787	rs11757571	C	T	T	0.102273	ADD	88	0.365389	0.232031	-0.0893823	0.820161	0.119074
8078324	CD8	TRAV25	6	31432861	rs11759988	T	C	C	0.102273	ADD	88	0.365389	0.232031	-0.0893823	0.820161	0.119074
8078513	CD8	TRAV34	6	33192662	rs386084	G	A	A	0.181818	ADD	88	0.263842	0.167547	-0.0645448	0.592228	0.119078
8078794	CD4	TRAV25	6	28399412	rs7740351	A	C	C	0.301136	ADD	88	-0.240913	0.152989	-0.540765	0.0589396	0.119083
8078795	CD4	TRAV25	6	28403225	rs2071965	C	T	T	0.301136	ADD	88	-0.240913	0.152989	-0.540765	0.0589396	0.119083
8079055	CD8	TRAV5	6	31324596	AA_B_67_31324536_exon2_FS	A	T	T	0.659091	ADD	88	0.240912	0.152989	-0.0589423	0.540765	0.119086
8079059	CD8	TRAV5	6	31324584	AA_B_67_31324536_exon2_CMY	A	T	T	0.340909	ADD	88	-0.240912	0.152989	-0.540765	0.0589423	0.119086
8079472	CD4	TRBV13	6	28901565	rs2032502	C	T	T	0.0795455	ADD	88	0.396589	0.251856	-0.0970401	0.890217	0.119093
8079485	CD4	TRBV13	6	28911585	rs72860099	C	G	G	0.0795455	ADD	88	0.396589	0.251856	-0.0970401	0.890217	0.119093
8079504	CD8	TRAV21	6	33632451	rs12198325	C	T	T	0.443182	ADD	88	-0.220628	0.140111	-0.495241	0.0539849	0.119093
8079816	CD4	TRAV40	6	29478170	rs2285792	A	G	G	0.113636	ADD	88	0.362496	0.230207	-0.0887015	0.813693	0.119096
8079827	CD4	TRAV40	6	29486908	rs9257890	C	T	T	0.113636	ADD	88	0.362496	0.230207	-0.0887015	0.813693	0.119096
8079845	CD4	TRAV40	6	29425584	rs9257863	T	G	G	0.113636	ADD	88	0.362496	0.230207	-0.0887015	0.813693	0.119096
8079864	CD4	TRAV40	6	29468968	rs9257873	T	G	G	0.113636	ADD	88	0.362496	0.230207	-0.0887015	0.813693	0.119096
8079865	CD4	TRAV40	6	29432390	rs1345228	A	G	G	0.113636	ADD	88	0.362496	0.230207	-0.0887015	0.813693	0.119096
8080183	CD4	TRAV34	6	30668488	rs2894043	C	G	G	0.176136	ADD	88	0.304262	0.193229	-0.0744597	0.682984	0.119103
8080228	CD8	TRBV2	6	32527045	rs116312062	T	G	G	0.113636	ADD	88	0.392083	0.249003	-0.0959534	0.88012	0.119105
8080287	CD8	TRBV13	6	30062650	rs28780078	G	A	A	0.210227	ADD	88	0.282457	0.179383	-0.069126	0.634041	0.119106
8080302	CD8	TRBV13	6	30063496	rs7765810	C	A	A	0.210227	ADD	88	0.282457	0.179383	-0.069126	0.634041	0.119106
8080303	CD8	TRBV13	6	30063733	rs7741418	C	T	T	0.210227	ADD	88	0.282457	0.179383	-0.069126	0.634041	0.119106
8080304	CD8	TRBV13	6	30062345	rs12661731	A	T	T	0.210227	ADD	88	0.282457	0.179383	-0.069126	0.634041	0.119106
8080305	CD8	TRBV13	6	30063086	rs28780080	C	T	T	0.210227	ADD	88	0.282457	0.179383	-0.069126	0.634041	0.119106
8081055	CD4	TRAV16	6	29611885	rs3131854	T	C	C	0.863636	ADD	88	0.324159	0.205873	-0.0793446	0.727662	0.119118
8081387	CD4	TRBV14	6	29932380	rs2571402	A	T	T	0.625	ADD	88	-0.241369	0.153297	-0.541826	0.0590874	0.119126
8082699	CD4	TRAV22	6	32636433	rs35800511	A	G	G	0.0852273	ADD	88	-0.415045	0.263614	-0.931718	0.101628	0.119143
8082717	CD4	TRAV27	6	31324788	SNPS_B_148_31324788_intron1	T	C	C	0.556818	ADD	88	-0.240517	0.152763	-0.539927	0.0588933	0.119144
8082782	CD4	TRAV16	6	30410480	rs9295870	T	C	C	0.159091	ADD	88	-0.299624	0.190306	-0.672617	0.0733689	0.119146
8082783	CD4	TRAV16	6	30410824	rs9461605	T	C	C	0.159091	ADD	88	-0.299624	0.190306	-0.672617	0.0733689	0.119146
8082784	CD4	TRAV16	6	30420611	rs9468774	A	G	G	0.159091	ADD	88	-0.299624	0.190306	-0.672617	0.0733689	0.119146
8082785	CD4	TRAV16	6	30424676	rs9501329	T	C	C	0.159091	ADD	88	-0.299624	0.190306	-0.672617	0.0733689	0.119146
8082786	CD4	TRAV16	6	30420907	rs17411410	C	A	A	0.159091	ADD	88	-0.299624	0.190306	-0.672617	0.0733689	0.119146
8082790	CD4	TRAV16	6	30428227	rs9461611	A	G	G	0.159091	ADD	88	-0.299624	0.190306	-0.672617	0.0733689	0.119146
8082791	CD4	TRAV16	6	30428876	rs11963959	C	G	G	0.159091	ADD	88	-0.299624	0.190306	-0.672617	0.0733689	0.119146
8082792	CD4	TRAV16	6	30428923	rs11968857	A	G	G	0.159091	ADD	88	-0.299624	0.190306	-0.672617	0.0733689	0.119146
8082793	CD4	TRAV16	6	30429033	rs11966619	T	G	G	0.159091	ADD	88	-0.299624	0.190306	-0.672617	0.0733689	0.119146
8082794	CD4	TRAV16	6	30408265	rs9295863	C	A	A	0.159091	ADD	88	-0.299624	0.190306	-0.672617	0.0733689	0.119146
8082795	CD4	TRAV16	6	30417704	rs9468768	C	T	T	0.159091	ADD	88	-0.299624	0.190306	-0.672617	0.0733689	0.119146
8082796	CD4	TRAV16	6	30418127	rs9461608	C	T	T	0.159091	ADD	88	-0.299624	0.190306	-0.672617	0.0733689	0.119146
8082797	CD4	TRAV16	6	30388779	rs9261891	A	G	G	0.159091	ADD	88	-0.299624	0.190306	-0.672617	0.0733689	0.119146
8082798	CD4	TRAV16	6	30409950	rs9295869	T	C	C	0.159091	ADD	88	-0.299624	0.190306	-0.672617	0.0733689	0.119146
8082799	CD4	TRAV16	6	30410153	rs9501019	A	G	G	0.159091	ADD	88	-0.299624	0.190306	-0.672617	0.0733689	0.119146
8082800	CD4	TRAV16	6	30407270	rs9461604	G	A	A	0.159091	ADD	88	-0.299624	0.190306	-0.672617	0.0733689	0.119146
8082801	CD4	TRAV16	6	30418204	rs9461609	A	G	G	0.159091	ADD	88	-0.299624	0.190306	-0.672617	0.0733689	0.119146
8082802	CD4	TRAV16	6	30418533	rs553501914	G	A	A	0.159091	ADD	88	-0.299624	0.190306	-0.672617	0.0733689	0.119146
8082807	CD4	TRAV16	6	30422736	rs9295889	A	C	C	0.159091	ADD	88	-0.299624	0.190306	-0.672617	0.0733689	0.119146
8082808	CD4	TRAV16	6	30422950	rs9468779	T	A	A	0.159091	ADD	88	-0.299624	0.190306	-0.672617	0.0733689	0.119146
8082809	CD4	TRAV16	6	30423117	rs17411480	C	G	G	0.159091	ADD	88	-0.299624	0.190306	-0.672617	0.0733689	0.119146
8082810	CD4	TRAV16	6	30408840	rs9501466	T	C	C	0.159091	ADD	88	-0.299624	0.190306	-0.672617	0.0733689	0.119146
8082811	CD4	TRAV16	6	30408970	rs9501467	C	T	T	0.159091	ADD	88	-0.299624	0.190306	-0.672617	0.0733689	0.119146
8082821	CD4	TRAV16	6	30389103	rs9261894	G	A	A	0.159091	ADD	88	-0.299624	0.190306	-0.672617	0.0733689	0.119146
8082822	CD4	TRAV16	6	30389323	rs9261895	C	T	T	0.159091	ADD	88	-0.299624	0.190306	-0.672617	0.0733689	0.119146
8082824	CD4	TRAV16	6	30411089	rs9295871	T	C	C	0.159091	ADD	88	-0.299624	0.190306	-0.672617	0.0733689	0.119146
8082829	CD4	TRAV16	6	30409012	rs9501468	A	G	G	0.159091	ADD	88	-0.299624	0.190306	-0.672617	0.0733689	0.119146
8082830	CD4	TRAV16	6	30397840	rs9501447	A	G	G	0.159091	ADD	88	-0.299624	0.190306	-0.672617	0.0733689	0.119146
8082831	CD4	TRAV16	6	30407530	rs9468755	T	C	C	0.159091	ADD	88	-0.299624	0.190306	-0.672617	0.0733689	0.119146
8082832	CD4	TRAV16	6	30408183	rs9295861	C	T	T	0.159091	ADD	88	-0.299624	0.190306	-0.672617	0.0733689	0.119146
8082833	CD4	TRAV16	6	30412435	rs9468758	A	G	G	0.159091	ADD	88	-0.299624	0.190306	-0.672617	0.0733689	0.119146
8082834	CD4	TRAV16	6	30412504	rs9468759	T	C	C	0.159091	ADD	88	-0.299624	0.190306	-0.672617	0.0733689	0.119146
8082835	CD4	TRAV16	6	30412510	rs9468760	A	T	T	0.159091	ADD	88	-0.299624	0.190306	-0.672617	0.0733689	0.119146
8082836	CD4	TRAV16	6	30413494	rs17188799	T	C	C	0.159091	ADD	88	-0.299624	0.190306	-0.672617	0.0733689	0.119146
8082837	CD4	TRAV16	6	30420206	rs9885622	G	C	C	0.159091	ADD	88	-0.299624	0.190306	-0.672617	0.0733689	0.119146
8082838	CD4	TRAV16	6	30422401	rs9295887	G	T	T	0.159091	ADD	88	-0.299624	0.190306	-0.672617	0.0733689	0.119146
8082839	CD4	TRAV16	6	30422481	rs9295888	G	A	A	0.159091	ADD	88	-0.299624	0.190306	-0.672617	0.0733689	0.119146
8082840	CD4	TRAV16	6	30409384	rs9295865	G	A	A	0.159091	ADD	88	-0.299624	0.190306	-0.672617	0.0733689	0.119146
8082846	CD4	TRAV16	6	30409251	rs9501470	A	G	G	0.159091	ADD	88	-0.299624	0.190306	-0.672617	0.0733689	0.119146
8082847	CD4	TRAV16	6	30409037	rs9501469	A	G	G	0.159091	ADD	88	-0.299624	0.190306	-0.672617	0.0733689	0.119146
8082848	CD4	TRAV16	6	30388872	rs9261892	C	T	T	0.159091	ADD	88	-0.299624	0.190306	-0.672617	0.0733689	0.119146
8082855	CD4	TRAV16	6	30423187	rs34335619	T	C	C	0.159091	ADD	88	-0.299624	0.190306	-0.672617	0.0733689	0.119146
8082856	CD4	TRAV16	6	30423223	rs35407515	A	G	G	0.159091	ADD	88	-0.299624	0.190306	-0.672617	0.0733689	0.119146
8082857	CD4	TRAV16	6	30409880	rs9295868	T	A	A	0.159091	ADD	88	-0.299624	0.190306	-0.672617	0.0733689	0.119146
8082858	CD4	TRAV16	6	30418925	rs564734792	G	A	A	0.159091	ADD	88	-0.299624	0.190306	-0.672617	0.0733689	0.119146
8082859	CD4	TRAV16	6	30397089	rs9468728	T	C	C	0.159091	ADD	88	-0.299624	0.190306	-0.672617	0.0733689	0.119146
8082860	CD4	TRAV16	6	30397419	rs9468732	C	G	G	0.159091	ADD	88	-0.299624	0.190306	-0.672617	0.0733689	0.119146
8082861	CD4	TRAV16	6	30409518	rs9295866	C	T	T	0.159091	ADD	88	-0.299624	0.190306	-0.672617	0.0733689	0.119146
8082871	CD4	TRAV16	6	30419258	rs9918488	G	A	A	0.159091	ADD	88	-0.299624	0.190306	-0.672617	0.0733689	0.119146
8082872	CD4	TRAV16	6	30419859	rs9885617	G	A	A	0.159091	ADD	88	-0.299624	0.190306	-0.672617	0.0733689	0.119146
8082873	CD4	TRAV16	6	30420008	rs573151755	T	C	C	0.159091	ADD	88	-0.299624	0.190306	-0.672617	0.0733689	0.119146
8082874	CD4	TRAV16	6	30416046	rs9501471	G	A	A	0.159091	ADD	88	-0.299624	0.190306	-0.672617	0.0733689	0.119146
8082879	CD4	TRAV16	6	30391977	rs9261921	C	T	T	0.159091	ADD	88	-0.299624	0.190306	-0.672617	0.0733689	0.119146
8082880	CD4	TRAV16	6	30392160	rs9261923	G	A	A	0.159091	ADD	88	-0.299624	0.190306	-0.672617	0.0733689	0.119146
8082881	CD4	TRAV16	6	30392248	rs9261925	T	C	C	0.159091	ADD	88	-0.299624	0.190306	-0.672617	0.0733689	0.119146
8082882	CD4	TRAV16	6	30420549	rs9468773	T	G	G	0.159091	ADD	88	-0.299624	0.190306	-0.672617	0.0733689	0.119146
8082890	CD4	TRAV16	6	30413652	rs7747320	C	G	G	0.159091	ADD	88	-0.299624	0.190306	-0.672617	0.0733689	0.119146
8082891	CD4	TRAV16	6	30413815	rs9295872	A	G	G	0.159091	ADD	88	-0.299624	0.190306	-0.672617	0.0733689	0.119146
8082892	CD4	TRAV16	6	30423577	rs34435337	G	A	A	0.159091	ADD	88	-0.299624	0.190306	-0.672617	0.0733689	0.119146
8082893	CD4	TRAV16	6	30424145	rs34551551	A	G	G	0.159091	ADD	88	-0.299624	0.190306	-0.672617	0.0733689	0.119146
8082894	CD4	TRAV16	6	30423345	rs35365548	T	G	G	0.159091	ADD	88	-0.299624	0.190306	-0.672617	0.0733689	0.119146
8082895	CD4	TRAV16	6	30425455	rs9501474	C	T	T	0.159091	ADD	88	-0.299624	0.190306	-0.672617	0.0733689	0.119146
8082896	CD4	TRAV16	6	30426078	rs9295893	T	G	G	0.159091	ADD	88	-0.299624	0.190306	-0.672617	0.0733689	0.119146
8082897	CD4	TRAV16	6	30423279	rs34340584	C	A	A	0.159091	ADD	88	-0.299624	0.190306	-0.672617	0.0733689	0.119146
8082898	CD4	TRAV16	6	30423358	rs34101875	G	A	A	0.159091	ADD	88	-0.299624	0.190306	-0.672617	0.0733689	0.119146
8082899	CD4	TRAV16	6	30423370	rs35268644	A	G	G	0.159091	ADD	88	-0.299624	0.190306	-0.672617	0.0733689	0.119146
8082900	CD4	TRAV16	6	30423508	rs34762601	A	G	G	0.159091	ADD	88	-0.299624	0.190306	-0.672617	0.0733689	0.119146
8082902	CD4	TRAV16	6	30414235	rs9295873	A	G	G	0.159091	ADD	88	-0.299624	0.190306	-0.672617	0.0733689	0.119146
8082908	CD4	TRAV16	6	30427510	rs9501336	G	A	A	0.159091	ADD	88	-0.299624	0.190306	-0.672617	0.0733689	0.119146
8082910	CD4	TRAV16	6	30392406	rs9261926	C	A	A	0.159091	ADD	88	-0.299624	0.190306	-0.672617	0.0733689	0.119146
8082911	CD4	TRAV16	6	30397978	rs9501321	C	T	T	0.159091	ADD	88	-0.299624	0.190306	-0.672617	0.0733689	0.119146
8082912	CD4	TRAV16	6	30406756	rs1079541	C	A	A	0.159091	ADD	88	-0.299624	0.190306	-0.672617	0.0733689	0.119146
8082913	CD4	TRAV16	6	30407016	rs2023470	C	A	A	0.159091	ADD	88	-0.299624	0.190306	-0.672617	0.0733689	0.119146
8082914	CD4	TRAV16	6	30391723	rs9261919	G	A	A	0.159091	ADD	88	-0.299624	0.190306	-0.672617	0.0733689	0.119146
8082915	CD4	TRAV16	6	30391949	rs9261920	G	T	T	0.159091	ADD	88	-0.299624	0.190306	-0.672617	0.0733689	0.119146
8082919	CD4	TRAV16	6	30414388	rs9461606	C	A	A	0.159091	ADD	88	-0.299624	0.190306	-0.672617	0.0733689	0.119146
8082926	CD4	TRAV16	6	30426846	rs35698032	G	T	T	0.159091	ADD	88	-0.299624	0.190306	-0.672617	0.0733689	0.119146
8082927	CD4	TRAV16	6	30427479	rs9501335	G	A	A	0.159091	ADD	88	-0.299624	0.190306	-0.672617	0.0733689	0.119146
8082928	CD4	TRAV16	6	30410943	rs9468756	G	A	A	0.159091	ADD	88	-0.299624	0.190306	-0.672617	0.0733689	0.119146
8082929	CD4	TRAV16	6	30421137	rs9501328	T	G	G	0.159091	ADD	88	-0.299624	0.190306	-0.672617	0.0733689	0.119146
8082930	CD4	TRAV16	6	30421397	rs9295886	C	T	T	0.159091	ADD	88	-0.299624	0.190306	-0.672617	0.0733689	0.119146
8082933	CD4	TRAV16	6	30415219	rs9295874	G	A	A	0.159091	ADD	88	-0.299624	0.190306	-0.672617	0.0733689	0.119146
8082934	CD4	TRAV16	6	30414919	rs1362114	G	A	A	0.159091	ADD	88	-0.299624	0.190306	-0.672617	0.0733689	0.119146
8083131	CD4	TRAV30	6	33793096	rs72896150	G	A	A	0.0568182	ADD	88	-0.481083	0.305563	-1.07998	0.117811	0.119151
8083471	CD4	TRAV3	6	29475039	rs734961	G	T	T	0.119318	ADD	88	-0.393423	0.249889	-0.883196	0.0963511	0.119157
8083478	CD4	TRAV3	6	29475142	rs734960	C	T	T	0.119318	ADD	88	-0.393423	0.249889	-0.883196	0.0963511	0.119157
8083484	CD4	TRAV3	6	29474341	rs9257874	C	T	T	0.119318	ADD	88	-0.393423	0.249889	-0.883196	0.0963511	0.119157
8083810	CD4	TRAV19	6	31297187	rs9265479	A	G	G	0.664773	ADD	88	-0.236197	0.150027	-0.530244	0.0578495	0.119161
8084100	CD4	TRAV20	6	32631164	SNPS_DQB1_3221_32631164_intron2	A	C	C	0.477273	ADD	88	-0.264155	0.167787	-0.593011	0.0647012	0.119166
8084101	CD4	TRAV20	6	32631165	SNPS_DQB1_3222_32631163_intron2_C	A	T	T	0.522727	ADD	88	0.264155	0.167787	-0.0647012	0.593011	0.119166
8084102	CD4	TRAV20	6	32631167	SNPS_DQB1_3218_32631167_intron2	A	G	G	0.477273	ADD	88	-0.264155	0.167787	-0.593011	0.0647012	0.119166
8084103	CD4	TRAV20	6	32631287	SNPS_DQB1_3098_32631287_intron2	T	C	C	0.477273	ADD	88	-0.264155	0.167787	-0.593011	0.0647012	0.119166
8084104	CD4	TRAV20	6	32631299	SNPS_DQB1_3086_32631299_intron2	A	C	C	0.477273	ADD	88	-0.264155	0.167787	-0.593011	0.0647012	0.119166
8084107	CD4	TRAV20	6	32631839	SNPS_DQB1_2546_32631839_intron2	A	T	T	0.522727	ADD	88	0.264155	0.167787	-0.0647012	0.593011	0.119166
8084109	CD4	TRAV20	6	32630789	SNPS_DQB1_3596_32630789_intron2	A	T	T	0.522727	ADD	88	0.264155	0.167787	-0.0647012	0.593011	0.119166
8084110	CD4	TRAV20	6	32630788	SNPS_DQB1_3597_32630788_intron2	A	T	T	0.522727	ADD	88	0.264155	0.167787	-0.0647012	0.593011	0.119166
8084111	CD4	TRAV20	6	32630876	SNPS_DQB1_3509_32630876_intron2	C	T	T	0.522727	ADD	88	0.264155	0.167787	-0.0647012	0.593011	0.119166
8084112	CD4	TRAV20	6	32630881	SNPS_DQB1_3504_32630881_intron2	A	G	G	0.522727	ADD	88	0.264155	0.167787	-0.0647012	0.593011	0.119166
8084113	CD4	TRAV20	6	32630787	SNPS_DQB1_3598_32630787_intron2	A	T	T	0.522727	ADD	88	0.264155	0.167787	-0.0647012	0.593011	0.119166
8084114	CD4	TRAV20	6	32630786	SNPS_DQB1_3599_32630786_intron2	A	T	T	0.522727	ADD	88	0.264155	0.167787	-0.0647012	0.593011	0.119166
8084115	CD4	TRAV20	6	32630798	SNPS_DQB1_3587_32630798_intron2	A	T	T	0.522727	ADD	88	0.264155	0.167787	-0.0647012	0.593011	0.119166
8084117	CD4	TRAV20	6	32630805	SNPS_DQB1_3580_32630805_intron2	C	T	T	0.522727	ADD	88	0.264155	0.167787	-0.0647012	0.593011	0.119166
8084118	CD4	TRAV20	6	32630792	SNPS_DQB1_3593_32630792_intron2	A	T	T	0.522727	ADD	88	0.264155	0.167787	-0.0647012	0.593011	0.119166
8084126	CD4	TRAV20	6	32630799	SNPS_DQB1_3586_32630799_intron2	A	T	T	0.522727	ADD	88	0.264155	0.167787	-0.0647012	0.593011	0.119166
8084130	CD4	TRAV20	6	32630257	SNPS_DQB1_4128_32630257_intron2	C	T	T	0.477273	ADD	88	-0.264155	0.167787	-0.593011	0.0647012	0.119166
8084131	CD4	TRAV20	6	32630785	SNPS_DQB1_3600_32630785_intron2	A	T	T	0.522727	ADD	88	0.264155	0.167787	-0.0647012	0.593011	0.119166
8084133	CD4	TRAV20	6	32630791	SNPS_DQB1_3594_32630791_intron2	A	T	T	0.522727	ADD	88	0.264155	0.167787	-0.0647012	0.593011	0.119166
8084134	CD4	TRAV20	6	32629707	SNPS_DQB1_4679_32629706_intron2_C	A	T	T	0.477273	ADD	88	-0.264155	0.167787	-0.593011	0.0647012	0.119166
8084135	CD4	TRAV20	6	32629596	SNPS_DQB1_4797_32629588_exon3	C	G	G	0.522727	ADD	88	0.264155	0.167787	-0.0647012	0.593011	0.119166
8084137	CD4	TRAV20	6	32630797	SNPS_DQB1_3588_32630797_intron2	A	T	T	0.522727	ADD	88	0.264155	0.167787	-0.0647012	0.593011	0.119166
8084138	CD4	TRAV20	6	32630795	SNPS_DQB1_3590_32630795_intron2	A	T	T	0.522727	ADD	88	0.264155	0.167787	-0.0647012	0.593011	0.119166
8084139	CD4	TRAV20	6	32630216	SNPS_DQB1_4169_32630216_intron2	A	G	G	0.477273	ADD	88	-0.264155	0.167787	-0.593011	0.0647012	0.119166
8084140	CD4	TRAV20	6	32630155	SNPS_DQB1_4230_32630155_intron2	A	G	G	0.477273	ADD	88	-0.264155	0.167787	-0.593011	0.0647012	0.119166
8084141	CD4	TRAV20	6	32630141	SNPS_DQB1_4244_32630141_intron2	C	T	T	0.522727	ADD	88	0.264155	0.167787	-0.0647012	0.593011	0.119166
8084142	CD4	TRAV20	6	32630022	SNPS_DQB1_4373_32630012_intron2_T	A	T	T	0.522727	ADD	88	0.264155	0.167787	-0.0647012	0.593011	0.119166
8084143	CD4	TRAV20	6	32631844	SNPS_DQB1_2541_32631844_intron2	A	T	T	0.522727	ADD	88	0.264155	0.167787	-0.0647012	0.593011	0.119166
8084144	CD4	TRAV20	6	32631845	SNPS_DQB1_2540_32631845_intron2	A	T	T	0.522727	ADD	88	0.264155	0.167787	-0.0647012	0.593011	0.119166
8084145	CD4	TRAV20	6	32631843	SNPS_DQB1_2542_32631843_intron2	A	T	T	0.522727	ADD	88	0.264155	0.167787	-0.0647012	0.593011	0.119166
8084146	CD4	TRAV20	6	32628701	SNPS_DQB1_5686_32628699_intron4_G	A	T	T	0.522727	ADD	88	0.264155	0.167787	-0.0647012	0.593011	0.119166
8084157	CD4	TRAV20	6	32629143	SNPS_DQB1_5242_32629143_intron3	G	T	T	0.522727	ADD	88	0.264155	0.167787	-0.0647012	0.593011	0.119166
8084158	CD4	TRAV20	6	32629829	SNPS_DQB1_4556_32629829_intron2	A	T	T	0.477273	ADD	88	-0.264155	0.167787	-0.593011	0.0647012	0.119166
8084159	CD4	TRAV20	6	32629345	SNPS_DQB1_5040_32629345_intron3	A	T	T	0.522727	ADD	88	0.264155	0.167787	-0.0647012	0.593011	0.119166
8084160	CD4	TRAV20	6	32629346	SNPS_DQB1_5039_32629346_intron3	A	T	T	0.522727	ADD	88	0.264155	0.167787	-0.0647012	0.593011	0.119166
8084161	CD4	TRAV20	6	32628669	SNPS_DQB1_5729_32628656_intron4_C	A	T	T	0.522727	ADD	88	0.264155	0.167787	-0.0647012	0.593011	0.119166
8084162	CD4	TRAV20	6	32629347	SNPS_DQB1_5038_32629347_intron3	A	T	T	0.522727	ADD	88	0.264155	0.167787	-0.0647012	0.593011	0.119166
8084163	CD4	TRAV20	6	32629592	AA_DQB1_125_32629588_exon3_Ax	A	T	T	0.522727	ADD	88	0.264155	0.167787	-0.0647012	0.593011	0.119166
8084164	CD4	TRAV20	6	32629588	AA_DQB1_125_32629588_exon3_A	A	T	T	0.522727	ADD	88	0.264155	0.167787	-0.0647012	0.593011	0.119166
8084165	CD4	TRAV20	6	32629348	SNPS_DQB1_5037_32629348_intron3_.	A	T	T	0.477273	ADD	88	-0.264155	0.167787	-0.593011	0.0647012	0.119166
8084166	CD4	TRAV20	6	32629349	SNPS_DQB1_5036_32629349_intron3	A	T	T	0.522727	ADD	88	0.264155	0.167787	-0.0647012	0.593011	0.119166
8084167	CD4	TRAV20	6	32628790	SNPS_DQB1_5598_32628787_exon4	C	T	T	0.522727	ADD	88	0.264155	0.167787	-0.0647012	0.593011	0.119166
8084168	CD4	TRAV20	6	32631700	SNPS_DQB1_2685_32631700_intron2	A	G	G	0.522727	ADD	88	0.264155	0.167787	-0.0647012	0.593011	0.119166
8084169	CD4	TRAV20	6	32631676	INS_SNPS_DQB1_2708x2709_32631676	A	T	T	0.522727	ADD	88	0.264155	0.167787	-0.0647012	0.593011	0.119166
8084170	CD4	TRAV20	6	32631837	SNPS_DQB1_2548_32631837_intron2	A	T	T	0.522727	ADD	88	0.264155	0.167787	-0.0647012	0.593011	0.119166
8084171	CD4	TRAV20	6	32631838	SNPS_DQB1_2547_32631838_intron2_.	A	T	T	0.477273	ADD	88	-0.264155	0.167787	-0.593011	0.0647012	0.119166
8084172	CD4	TRAV20	6	32631755	SNPS_DQB1_2633_32631752_intron2_T	A	T	T	0.477273	ADD	88	-0.264155	0.167787	-0.593011	0.0647012	0.119166
8084173	CD4	TRAV20	6	32628788	AA_DQB1_220_32628787_exon4_R	A	T	T	0.477273	ADD	88	-0.264155	0.167787	-0.593011	0.0647012	0.119166
8084174	CD4	TRAV20	6	32629086	SNPS_DQB1_5299_32629086_intron3	A	G	G	0.477273	ADD	88	-0.264155	0.167787	-0.593011	0.0647012	0.119166
8084175	CD4	TRAV20	6	32629079	SNPS_DQB1_5306_32629079_intron3	A	G	G	0.522727	ADD	88	0.264155	0.167787	-0.0647012	0.593011	0.119166
8084176	CD4	TRAV20	6	32629085	SNPS_DQB1_5300_32629085_intron3	T	C	C	0.522727	ADD	88	0.264155	0.167787	-0.0647012	0.593011	0.119166
8084177	CD4	TRAV20	6	32628787	AA_DQB1_220_32628787_exon4_H	A	T	T	0.522727	ADD	88	0.264155	0.167787	-0.0647012	0.593011	0.119166
8084178	CD4	TRAV20	6	32628961	SNPS_DQB1_5424_32628961_intron3	A	G	G	0.477273	ADD	88	-0.264155	0.167787	-0.593011	0.0647012	0.119166
8084179	CD4	TRAV20	6	32628668	SNPS_DQB1_5730_32628655_intron4_T	A	T	T	0.522727	ADD	88	0.264155	0.167787	-0.0647012	0.593011	0.119166
8084180	CD4	TRAV20	6	32628675	SNPS_DQB1_5725_32628660_intron4_T	A	T	T	0.522727	ADD	88	0.264155	0.167787	-0.0647012	0.593011	0.119166
8084184	CD4	TRAV20	6	32628785	AA_DQB1_221_32628784_exon4_Q	A	T	T	0.477273	ADD	88	-0.264155	0.167787	-0.593011	0.0647012	0.119166
8084186	CD4	TRAV20	6	32631840	SNPS_DQB1_2545_32631840_intron2	A	T	T	0.522727	ADD	88	0.264155	0.167787	-0.0647012	0.593011	0.119166
8084187	CD4	TRAV20	6	32631841	SNPS_DQB1_2544_32631841_intron2	A	T	T	0.522727	ADD	88	0.264155	0.167787	-0.0647012	0.593011	0.119166
8084188	CD4	TRAV20	6	32631842	SNPS_DQB1_2543_32631842_intron2_.	A	T	T	0.477273	ADD	88	-0.264155	0.167787	-0.593011	0.0647012	0.119166
8084189	CD4	TRAV20	6	32631901	SNPS_DQB1_2484_32631901_intron2	T	G	G	0.477273	ADD	88	-0.264155	0.167787	-0.593011	0.0647012	0.119166
8084190	CD4	TRAV20	6	32631851	SNPS_DQB1_2539_32631846_intron2	A	T	T	0.522727	ADD	88	0.264155	0.167787	-0.0647012	0.593011	0.119166
8084191	CD4	TRAV20	6	32628783	SNPS_DQB1_5602_32628783_exon4	T	G	G	0.522727	ADD	88	0.264155	0.167787	-0.0647012	0.593011	0.119166
8084192	CD4	TRAV20	6	32628784	AA_DQB1_221_32628784_exon4_H	A	T	T	0.522727	ADD	88	0.264155	0.167787	-0.0647012	0.593011	0.119166
8084198	CD4	TRAV20	6	32630390	SNPS_DQB1_3995_32630390_intron2	A	G	G	0.522727	ADD	88	0.264155	0.167787	-0.0647012	0.593011	0.119166
8084199	CD4	TRAV20	6	32630026	SNPS_DQB1_4367_32630018_intron2_G	A	T	T	0.522727	ADD	88	0.264155	0.167787	-0.0647012	0.593011	0.119166
8084200	CD4	TRAV20	6	32631832	SNPS_DQB1_2553_32631832_intron2	G	T	T	0.522727	ADD	88	0.264155	0.167787	-0.0647012	0.593011	0.119166
8084203	CD4	TRAV20	6	32630794	SNPS_DQB1_3591_32630794_intron2	A	T	T	0.522727	ADD	88	0.264155	0.167787	-0.0647012	0.593011	0.119166
8084204	CD4	TRAV20	6	32630800	SNPS_DQB1_3585_32630800_intron2	A	T	T	0.522727	ADD	88	0.264155	0.167787	-0.0647012	0.593011	0.119166
8084205	CD4	TRAV20	6	32630801	SNPS_DQB1_3584_32630801_intron2	A	T	T	0.522727	ADD	88	0.264155	0.167787	-0.0647012	0.593011	0.119166
8084206	CD4	TRAV20	6	32630802	SNPS_DQB1_3583_32630802_intron2	A	T	T	0.522727	ADD	88	0.264155	0.167787	-0.0647012	0.593011	0.119166
8084208	CD4	TRAV20	6	32630803	SNPS_DQB1_3582_32630803_intron2	A	T	T	0.522727	ADD	88	0.264155	0.167787	-0.0647012	0.593011	0.119166
8084210	CD4	TRAV20	6	32630796	SNPS_DQB1_3589_32630796_intron2	A	T	T	0.522727	ADD	88	0.264155	0.167787	-0.0647012	0.593011	0.119166
8084212	CD4	TRAV20	6	32630790	SNPS_DQB1_3595_32630790_intron2	A	T	T	0.522727	ADD	88	0.264155	0.167787	-0.0647012	0.593011	0.119166
8084213	CD4	TRAV20	6	32630793	SNPS_DQB1_3592_32630793_intron2	A	T	T	0.522727	ADD	88	0.264155	0.167787	-0.0647012	0.593011	0.119166
8084307	CD8	TRAV39	6	31597753	rs2242660	G	A	A	0.534091	ADD	88	-0.236275	0.150079	-0.530424	0.0578749	0.119169
8084725	CD4	TRBV19	6	29785235	rs1619379	C	T	T	0.352273	ADD	88	-0.252063	0.160109	-0.56587	0.0617443	0.119172
8084726	CD4	TRBV19	6	29785384	rs1633078	A	T	T	0.352273	ADD	88	-0.252063	0.160109	-0.56587	0.0617443	0.119172
8085277	CD4	TRAV6	6	29937924	rs1061535	T	C	C	0.835227	ADD	88	-0.283027	0.179782	-0.635392	0.0693382	0.119181
8085586	CD4	TRBV28	6	31150435	rs1128175	A	G	G	0.801136	ADD	88	-0.294819	0.187275	-0.661872	0.0722336	0.119187
8085659	CD8	TRAV10	6	32553442	AA_DRB1_11_32552129_exon2_DS	A	T	T	0.403409	ADD	88	-0.230705	0.146549	-0.517937	0.0565259	0.119188
8085735	CD8	TRAV27	6	30364508	rs17475879	C	T	T	0.0625	ADD	88	0.510135	0.324049	-0.12499	1.14526	0.119189
8085736	CD8	TRAV27	6	30351417	rs28780099	A	G	G	0.0625	ADD	88	0.510135	0.324049	-0.12499	1.14526	0.119189
8085792	CD4	TRBV19	6	31543031	rs1800629	G	A	A	0.159091	ADD	88	-0.314325	0.199666	-0.705664	0.0770141	0.119189
8085906	CD4	TRAV10	6	29709407	rs1610608	T	C	C	0.295455	ADD	88	0.256366	0.162851	-0.0628153	0.575548	0.119191
8085907	CD4	TRAV10	6	29709812	rs885943	C	T	T	0.295455	ADD	88	0.256366	0.162851	-0.0628153	0.575548	0.119191
8085924	CD4	TRAV10	6	29702061	rs1610602	C	A	A	0.295455	ADD	88	0.256366	0.162851	-0.0628153	0.575548	0.119191
8085925	CD4	TRAV10	6	29704316	rs1736915	G	A	A	0.295455	ADD	88	0.256366	0.162851	-0.0628153	0.575548	0.119191
8085934	CD4	TRAV10	6	29706793	rs929160	A	T	T	0.295455	ADD	88	0.256366	0.162851	-0.0628153	0.575548	0.119191
8085935	CD4	TRAV10	6	29704633	rs1633099	C	G	G	0.295455	ADD	88	0.256366	0.162851	-0.0628153	0.575548	0.119191
8086320	CD4	TRAV24	6	32202935	rs9267898	T	C	C	0.710227	ADD	88	0.274769	0.174544	-0.0673306	0.616869	0.119198
8086397	CD4	TRAV5	6	31336250	rs2523535	A	G	G	0.380682	ADD	88	0.22686	0.144111	-0.0555924	0.509312	0.1192
8086715	CD4	TRAV10	6	31289684	rs9265197	G	C	C	0.369318	ADD	88	-0.254551	0.161704	-0.571485	0.0623834	0.119206
8086716	CD4	TRAV10	6	31298240	rs9265549	G	A	A	0.369318	ADD	88	-0.254551	0.161704	-0.571485	0.0623834	0.119206
8087227	CD4	TRAV24	6	33120882	rs9277904	A	T	T	0.443182	ADD	88	-0.237735	0.151027	-0.533742	0.0582714	0.119217
8087236	CD4	TRBV30	6	30904272	rs2844649	A	G	G	0.926136	ADD	88	-0.435282	0.276523	-0.977257	0.106694	0.119218
8087237	CD4	TRBV30	6	30914751	rs2517451	C	T	T	0.926136	ADD	88	-0.435282	0.276523	-0.977257	0.106694	0.119218
8087238	CD4	TRBV30	6	30861729	rs3132572	G	A	A	0.926136	ADD	88	-0.435282	0.276523	-0.977257	0.106694	0.119218
8087255	CD4	TRBV30	6	30902533	rs2844650	T	C	C	0.926136	ADD	88	-0.435282	0.276523	-0.977257	0.106694	0.119218
8087328	CD8	TRAV5	6	31324340	AA_B_97_31324201_exon3_SVW	A	T	T	0.278409	ADD	88	-0.279268	0.177413	-0.626991	0.068455	0.11922
8087347	CD8	TRAV5	6	31324307	AA_B_97_31324201_exon3_NRT	A	T	T	0.721591	ADD	88	0.279268	0.177413	-0.068455	0.626991	0.11922
8087364	CD4	TRAV19	6	33949921	rs2499763	C	T	T	0.659091	ADD	88	0.250225	0.158963	-0.0613362	0.561786	0.119221
8087407	CD8	TRBV2	6	32965062	rs3128947	A	G	G	0.136364	ADD	88	0.321667	0.204349	-0.0788488	0.722183	0.119221
8087429	CD4	TRAV19	6	30042955	rs1150736	C	T	T	0.284091	ADD	88	0.262387	0.16669	-0.0643192	0.589093	0.119223
8087537	CD4	TRAV5	6	29911750	AA_A_156_29911240_exon3_ELR	A	T	T	0.738636	ADD	88	-0.268276	0.170432	-0.602317	0.0657645	0.119225
8087545	CD4	TRAV19	6	28583392	rs116591906	A	G	G	0.136364	ADD	88	0.344288	0.218722	-0.0843985	0.772975	0.119225
8087552	CD4	TRAV5	6	29911755	AA_A_156_29911240_exon3_EQW	A	T	T	0.261364	ADD	88	0.268276	0.170432	-0.0657645	0.602317	0.119225
8087553	CD4	TRAV5	6	29911765	AA_A_156_29911240_exon3_LR	A	T	T	0.738636	ADD	88	-0.268276	0.170432	-0.602317	0.0657645	0.119225
8087554	CD4	TRAV5	6	29911770	AA_A_156_29911240_exon3_QW	A	T	T	0.261364	ADD	88	0.268276	0.170432	-0.0657645	0.602317	0.119225
8087695	CD8	TRAV3	6	32553260	AA_DRB1_30_32552072_exon2_HL	A	T	T	0.159091	ADD	88	-0.308878	0.196227	-0.693476	0.0757207	0.119228
8087696	CD8	TRAV3	6	32553192	AA_DRB1_30_32552072_exon2_AHL	A	T	T	0.159091	ADD	88	-0.308878	0.196227	-0.693476	0.0757207	0.119228
8087824	CD8	TRAV3	6	32553233	AA_DRB1_30_32552072_exon2_FHL	A	T	T	0.159091	ADD	88	-0.308878	0.196227	-0.693476	0.0757207	0.119228
8088250	CD8	TRAV19	6	32777150	rs2127674	A	G	G	0.238636	ADD	88	-0.28781	0.182848	-0.646185	0.0705652	0.119237
8088251	CD8	TRAV19	6	32765130	rs2621373	T	C	C	0.238636	ADD	88	-0.28781	0.182848	-0.646185	0.0705652	0.119237
8088252	CD8	TRAV19	6	32765302	rs2621372	C	A	A	0.238636	ADD	88	-0.28781	0.182848	-0.646185	0.0705652	0.119237
8088267	CD8	TRAV19	6	32775480	rs2621340	T	C	C	0.238636	ADD	88	-0.28781	0.182848	-0.646185	0.0705652	0.119237
8088310	CD8	TRAV19	6	32768721	rs2621367	G	A	A	0.238636	ADD	88	-0.28781	0.182848	-0.646185	0.0705652	0.119237
8088311	CD8	TRAV19	6	32776583	rs2621338	G	A	A	0.238636	ADD	88	-0.28781	0.182848	-0.646185	0.0705652	0.119237
8088313	CD8	TRAV19	6	32770180	rs2857147	C	T	T	0.238636	ADD	88	-0.28781	0.182848	-0.646185	0.0705652	0.119237
8088314	CD8	TRAV19	6	32775004	rs2621342	C	T	T	0.238636	ADD	88	-0.28781	0.182848	-0.646185	0.0705652	0.119237
8088315	CD8	TRAV19	6	32777900	rs2857118	G	A	A	0.238636	ADD	88	-0.28781	0.182848	-0.646185	0.0705652	0.119237
8088316	CD8	TRAV19	6	32777605	rs2857120	T	C	C	0.238636	ADD	88	-0.28781	0.182848	-0.646185	0.0705652	0.119237
8088323	CD8	TRAV19	6	32770808	rs2621358	C	T	T	0.238636	ADD	88	-0.28781	0.182848	-0.646185	0.0705652	0.119237
8088418	CD8	TRBV13	6	29798794	rs9380142	A	G	G	0.329545	ADD	88	0.251087	0.159518	-0.0615626	0.563736	0.119239
8088419	CD8	TRBV13	6	29773158	rs2394173	C	T	T	0.329545	ADD	88	0.251087	0.159518	-0.0615626	0.563736	0.119239
8088420	CD8	TRBV13	6	29757715	rs2735035	C	T	T	0.329545	ADD	88	0.251087	0.159518	-0.0615626	0.563736	0.119239
8088453	CD8	TRAV16	6	31004360	rs73395853	C	A	A	0.0511364	ADD	88	0.519971	0.330345	-0.127492	1.16744	0.11924
8088768	CD4	TRAV27	6	32429011	rs6919855	C	T	T	0.681818	ADD	88	0.244089	0.155075	-0.0598523	0.548031	0.119245
8088772	CD4	TRAV27	6	32445270	rs9269141	C	T	T	0.681818	ADD	88	0.244089	0.155075	-0.0598523	0.548031	0.119245
8088773	CD4	TRAV27	6	32447769	rs2894261	C	T	T	0.681818	ADD	88	0.244089	0.155075	-0.0598523	0.548031	0.119245
8088778	CD4	TRAV27	6	32447364	rs9269174	T	C	C	0.681818	ADD	88	0.244089	0.155075	-0.0598523	0.548031	0.119245
8088779	CD4	TRAV27	6	32445147	rs9269137	C	T	T	0.681818	ADD	88	0.244089	0.155075	-0.0598523	0.548031	0.119245
8088797	CD4	TRAV27	6	32431623	rs9268882	T	C	C	0.681818	ADD	88	0.244089	0.155075	-0.0598523	0.548031	0.119245
8088800	CD4	TRAV27	6	32431358	rs9268880	T	G	G	0.681818	ADD	88	0.244089	0.155075	-0.0598523	0.548031	0.119245
8088805	CD4	TRAV27	6	32428186	rs6923504	G	C	C	0.681818	ADD	88	0.244089	0.155075	-0.0598523	0.548031	0.119245
8088806	CD4	TRAV27	6	32428285	rs6903608	C	T	T	0.681818	ADD	88	0.244089	0.155075	-0.0598523	0.548031	0.119245
8088807	CD4	TRAV27	6	32443425	rs9269114	A	G	G	0.681818	ADD	88	0.244089	0.155075	-0.0598523	0.548031	0.119245
8088829	CD4	TRAV27	6	32443269	rs9269110	A	C	C	0.681818	ADD	88	0.244089	0.155075	-0.0598523	0.548031	0.119245
8089025	CD8	TRAV19	6	29550896	rs28986300	A	G	G	0.0568182	ADD	88	0.509222	0.323524	-0.124874	1.14332	0.11925
8090046	CD4	TRAV4	6	33184894	rs9277937	T	C	C	0.0965909	ADD	88	-0.399135	0.25359	-0.896162	0.0978925	0.119261
8090047	CD4	TRAV4	6	33169895	rs1547387	C	G	G	0.0965909	ADD	88	-0.399135	0.25359	-0.896162	0.0978925	0.119261
8090389	CD8	TRAV5	6	29818021	rs3115628	C	T	T	0.647727	ADD	88	0.229252	0.145657	-0.0562311	0.514735	0.119267
8090478	CD8	TRAV10	6	32553437	AA_DRB1_11_32552129_exon2_DLS	A	T	T	0.494318	ADD	88	-0.219964	0.139757	-0.493882	0.0539553	0.11927
8090526	CD4	TRBV14	6	30279130	rs3130380	G	A	A	0.0965909	ADD	88	-0.424101	0.26946	-0.952232	0.10403	0.119271
8090537	CD8	TRBV2	6	31324652	SNPS_B_334_31324602_exon2_AG	A	T	T	0.340909	ADD	88	0.244234	0.155178	-0.05991	0.548378	0.119271
8090539	CD8	TRBV2	6	31324656	SNPS_B_334_31324602_exon2_T	A	T	T	0.659091	ADD	88	-0.244234	0.155178	-0.548378	0.05991	0.119271
8090547	CD8	TRBV2	6	31324634	AA_B_45_31324602_exon2_EK	A	T	T	0.659091	ADD	88	-0.244234	0.155178	-0.548378	0.05991	0.119271
8090550	CD8	TRBV2	6	31324595	SNPS_B_341_31324595_exon2	C	G	G	0.340909	ADD	88	0.244234	0.155178	-0.05991	0.548378	0.119271
8090551	CD8	TRBV2	6	31324648	AA_B_45_31324602_exon2_MT	A	T	T	0.340909	ADD	88	0.244234	0.155178	-0.05991	0.548378	0.119271
8090564	CD4	TRBV14	6	30296253	rs3094064	G	A	A	0.0965909	ADD	88	-0.424101	0.26946	-0.952232	0.10403	0.119271
8090565	CD4	TRBV14	6	30299245	rs3094067	T	G	G	0.0965909	ADD	88	-0.424101	0.26946	-0.952232	0.10403	0.119271
8090577	CD4	TRBV14	6	30285312	rs3094628	G	C	C	0.0965909	ADD	88	-0.424101	0.26946	-0.952232	0.10403	0.119271
8090594	CD4	TRAV19	6	30299245	rs3094067	T	G	G	0.0965909	ADD	88	0.423281	0.268939	-0.103831	0.950392	0.119272
8090596	CD4	TRAV19	6	30296253	rs3094064	G	A	A	0.0965909	ADD	88	0.423281	0.268939	-0.103831	0.950392	0.119272
8090601	CD4	TRAV19	6	30279130	rs3130380	G	A	A	0.0965909	ADD	88	0.423281	0.268939	-0.103831	0.950392	0.119272
8090605	CD4	TRAV19	6	30285312	rs3094628	G	C	C	0.0965909	ADD	88	0.423281	0.268939	-0.103831	0.950392	0.119272
8090887	CD4	TRAV27	6	29179145	rs3116832	C	G	G	0.772727	ADD	88	0.267305	0.169839	-0.0655741	0.600183	0.119277
8090888	CD4	TRAV27	6	29179553	rs3116833	A	G	G	0.772727	ADD	88	0.267305	0.169839	-0.0655741	0.600183	0.119277
8090889	CD8	TRAV35	6	31132649	rs2394882	A	C	C	0.715909	ADD	88	0.272615	0.173213	-0.066877	0.612107	0.119277
8090890	CD8	TRAV35	6	31133943	rs3130932	C	A	A	0.715909	ADD	88	0.272615	0.173213	-0.066877	0.612107	0.119277
8090893	CD8	TRAV35	6	31133509	rs2106074	G	A	A	0.715909	ADD	88	0.272615	0.173213	-0.066877	0.612107	0.119277
8090895	CD4	TRAV27	6	29118813	rs3116847	C	T	T	0.772727	ADD	88	0.267305	0.169839	-0.0655741	0.600183	0.119277
8090897	CD4	TRAV27	6	32972690	rs592625	T	C	C	0.153409	ADD	88	-0.311723	0.198062	-0.699917	0.0764711	0.119277
8090905	CD4	TRAV27	6	29140217	rs3129156	G	T	T	0.772727	ADD	88	0.267305	0.169839	-0.0655741	0.600183	0.119277
8091089	CD4	TRAV39	6	33548394	rs5745568	G	T	T	0.193182	ADD	88	-0.315205	0.200276	-0.707738	0.077328	0.11928
8091140	CD4	TRBV9	6	32600340	rs28383330	A	G	G	0.125	ADD	88	-0.33079	0.210179	-0.742734	0.0811534	0.119282
8091213	CD4	TRBV9	6	32376746	rs3763316	C	T	T	0.272727	ADD	88	-0.269884	0.171481	-0.605981	0.0662131	0.119284
8091217	CD4	TRBV9	6	32374622	rs3763307	A	T	T	0.272727	ADD	88	-0.269884	0.171481	-0.605981	0.0662131	0.119284
8091223	CD4	TRBV9	6	32379489	rs9268516	C	T	T	0.272727	ADD	88	-0.269884	0.171481	-0.605981	0.0662131	0.119284
8091224	CD4	TRBV9	6	32374131	rs9268491	C	G	G	0.272727	ADD	88	-0.269884	0.171481	-0.605981	0.0662131	0.119284
8091348	CD4	TRBV18	6	30106070	rs2857436	C	T	T	0.272727	ADD	88	0.262856	0.167017	-0.0644907	0.590202	0.119286
8091349	CD4	TRBV18	6	30118582	rs1557608	T	G	G	0.272727	ADD	88	0.262856	0.167017	-0.0644907	0.590202	0.119286
8091352	CD4	TRBV18	6	30104783	rs2857458	A	G	G	0.272727	ADD	88	0.262856	0.167017	-0.0644907	0.590202	0.119286
8091598	CD8	TRBV16	6	32942302	rs516535	G	A	A	0.619318	ADD	88	-0.207034	0.13155	-0.464867	0.050799	0.119291
8091599	CD8	TRBV16	6	32952546	rs206777	G	A	A	0.619318	ADD	88	-0.207034	0.13155	-0.464867	0.050799	0.119291
8091601	CD8	TRBV16	6	32943151	rs635688	T	C	C	0.619318	ADD	88	-0.207034	0.13155	-0.464867	0.050799	0.119291
8091837	CD4	TRAV10	6	33140983	rs2855432	A	G	G	0.801136	ADD	88	-0.293536	0.186515	-0.659099	0.0720271	0.119295
8091841	CD4	TRAV10	6	33142990	rs2744511	C	T	T	0.801136	ADD	88	-0.293536	0.186515	-0.659099	0.0720271	0.119295
8091845	CD4	TRAV10	6	33162215	rs2744537	A	C	C	0.801136	ADD	88	-0.293536	0.186515	-0.659099	0.0720271	0.119295
8091846	CD4	TRAV10	6	33158189	rs2855429	A	C	C	0.801136	ADD	88	-0.293536	0.186515	-0.659099	0.0720271	0.119295
8091847	CD4	TRAV10	6	33144373	rs2855425	G	A	A	0.801136	ADD	88	-0.293536	0.186515	-0.659099	0.0720271	0.119295
8091848	CD4	TRAV10	6	33141920	rs2744512	G	C	C	0.801136	ADD	88	-0.293536	0.186515	-0.659099	0.0720271	0.119295
8091865	CD4	TRAV10	6	33164735	rs3117040	C	A	A	0.801136	ADD	88	-0.293536	0.186515	-0.659099	0.0720271	0.119295
8091866	CD4	TRAV10	6	33139662	rs2855434	A	G	G	0.801136	ADD	88	-0.293536	0.186515	-0.659099	0.0720271	0.119295
8092048	CD8	TRBV14	6	29833033	rs2508046	C	T	T	0.142045	ADD	88	-0.317932	0.202018	-0.713881	0.0780159	0.119297
8092505	CD8	TRAV27	6	31297187	rs9265479	A	G	G	0.664773	ADD	88	0.231531	0.147121	-0.0568207	0.519883	0.119305
8092522	CD4	TRBV19	6	32628710	SNPS_DQB1_5675_32628710_intron4	A	T	T	0.534091	ADD	88	-0.259245	0.164732	-0.582113	0.0636231	0.119306
8092523	CD4	TRBV19	6	32628700	SNPS_DQB1_5686_32628699_intron4_C	A	T	T	0.465909	ADD	88	0.259245	0.164732	-0.0636231	0.582113	0.119306
8092524	CD4	TRBV19	6	32628693	SNPS_DQB1_5692_32628693_intron4	A	T	T	0.534091	ADD	88	-0.259245	0.164732	-0.582113	0.0636231	0.119306
8092525	CD4	TRBV19	6	32628807	SNPS_DQB1_5578_32628807_exon4	A	G	G	0.534091	ADD	88	-0.259245	0.164732	-0.582113	0.0636231	0.119306
8092526	CD4	TRBV19	6	32628838	AA_DQB1_203_32628838_exon4_I	A	T	T	0.534091	ADD	88	-0.259245	0.164732	-0.582113	0.0636231	0.119306
8092527	CD4	TRBV19	6	32628649	SNPS_DQB1_5736_32628649_intron4	A	T	T	0.534091	ADD	88	-0.259245	0.164732	-0.582113	0.0636231	0.119306
8092528	CD4	TRBV19	6	32628650	SNPS_DQB1_5735_32628650_intron4	A	T	T	0.534091	ADD	88	-0.259245	0.164732	-0.582113	0.0636231	0.119306
8092529	CD4	TRBV19	6	32628651	SNPS_DQB1_5734_32628651_intron4	A	T	T	0.534091	ADD	88	-0.259245	0.164732	-0.582113	0.0636231	0.119306
8092530	CD4	TRBV19	6	32628652	SNPS_DQB1_5733_32628652_intron4	A	T	T	0.534091	ADD	88	-0.259245	0.164732	-0.582113	0.0636231	0.119306
8092531	CD4	TRBV19	6	32628653	SNPS_DQB1_5732_32628653_intron4	A	T	T	0.534091	ADD	88	-0.259245	0.164732	-0.582113	0.0636231	0.119306
8092538	CD4	TRBV19	6	32630025	SNPS_DQB1_4367_32630018_intron2_A	A	T	T	0.465909	ADD	88	0.259245	0.164732	-0.0636231	0.582113	0.119306
8092539	CD4	TRBV19	6	32630357	SNPS_DQB1_4028_32630357_intron2	C	T	T	0.534091	ADD	88	-0.259245	0.164732	-0.582113	0.0636231	0.119306
8092540	CD4	TRBV19	6	32628663	SNPS_DQB1_5722_32628663_intron4	A	T	T	0.534091	ADD	88	-0.259245	0.164732	-0.582113	0.0636231	0.119306
8092543	CD4	TRBV19	6	32629016	SNPS_DQB1_5369_32629016_intron3	A	T	T	0.534091	ADD	88	-0.259245	0.164732	-0.582113	0.0636231	0.119306
8092545	CD4	TRBV19	6	32628839	SNPS_DQB1_5546_32628839_exon4	C	T	T	0.534091	ADD	88	-0.259245	0.164732	-0.582113	0.0636231	0.119306
8092550	CD4	TRBV19	6	32628654	SNPS_DQB1_5731_32628654_intron4	A	T	T	0.534091	ADD	88	-0.259245	0.164732	-0.582113	0.0636231	0.119306
8092566	CD4	TRBV19	6	32628840	AA_DQB1_203_32628838_exon4_V	A	T	T	0.465909	ADD	88	0.259245	0.164732	-0.0636231	0.582113	0.119306
8092567	CD4	TRBV19	6	32628885	SNPS_DQB1_5500_32628885_intron3	A	G	G	0.534091	ADD	88	-0.259245	0.164732	-0.582113	0.0636231	0.119306
8092568	CD4	TRBV19	6	32628893	SNPS_DQB1_5492_32628893_intron3	A	G	G	0.534091	ADD	88	-0.259245	0.164732	-0.582113	0.0636231	0.119306
8092582	CD4	TRBV19	6	32629455	SNPS_DQB1_4930_32629455_exon3	A	G	G	0.534091	ADD	88	-0.259245	0.164732	-0.582113	0.0636231	0.119306
8092583	CD4	TRBV19	6	32630021	SNPS_DQB1_4373_32630012_intron2_C	A	T	T	0.465909	ADD	88	0.259245	0.164732	-0.0636231	0.582113	0.119306
8092584	CD4	TRBV19	6	32629879	SNPS_DQB1_4507_32629878_intron2_C	A	T	T	0.534091	ADD	88	-0.259245	0.164732	-0.582113	0.0636231	0.119306
8092585	CD4	TRBV19	6	32629557	SNPS_DQB1_4828_32629557_exon3	A	G	G	0.534091	ADD	88	-0.259245	0.164732	-0.582113	0.0636231	0.119306
8092586	CD4	TRBV19	6	32628660	SNPS_DQB1_5725_32628660_intron4_.	A	T	T	0.465909	ADD	88	0.259245	0.164732	-0.0636231	0.582113	0.119306
8092587	CD4	TRBV19	6	32628661	SNPS_DQB1_5724_32628661_intron4	A	T	T	0.534091	ADD	88	-0.259245	0.164732	-0.582113	0.0636231	0.119306
8092588	CD4	TRBV19	6	32628662	SNPS_DQB1_5723_32628662_intron4	A	T	T	0.534091	ADD	88	-0.259245	0.164732	-0.582113	0.0636231	0.119306
8092601	CD4	TRBV19	6	32628655	SNPS_DQB1_5730_32628655_intron4_.	A	T	T	0.465909	ADD	88	0.259245	0.164732	-0.0636231	0.582113	0.119306
8092602	CD4	TRBV19	6	32628656	SNPS_DQB1_5729_32628656_intron4_.	A	T	T	0.465909	ADD	88	0.259245	0.164732	-0.0636231	0.582113	0.119306
8092603	CD4	TRBV19	6	32628657	SNPS_DQB1_5728_32628657_intron4	A	T	T	0.534091	ADD	88	-0.259245	0.164732	-0.582113	0.0636231	0.119306
8092604	CD4	TRBV19	6	32628658	SNPS_DQB1_5727_32628658_intron4	A	T	T	0.534091	ADD	88	-0.259245	0.164732	-0.582113	0.0636231	0.119306
8092605	CD4	TRBV19	6	32628659	SNPS_DQB1_5726_32628659_intron4_.	A	T	T	0.465909	ADD	88	0.259245	0.164732	-0.0636231	0.582113	0.119306
8092607	CD4	TRBV19	6	32628648	SNPS_DQB1_5737_32628648_intron4_.	A	T	T	0.465909	ADD	88	0.259245	0.164732	-0.0636231	0.582113	0.119306
8092706	CD8	TRAV4	6	29911755	AA_A_156_29911240_exon3_EQW	A	T	T	0.261364	ADD	88	0.268536	0.170637	-0.0659061	0.602978	0.119309
8092707	CD8	TRAV4	6	29911765	AA_A_156_29911240_exon3_LR	A	T	T	0.738636	ADD	88	-0.268536	0.170637	-0.602978	0.0659061	0.119309
8092708	CD8	TRAV4	6	29911750	AA_A_156_29911240_exon3_ELR	A	T	T	0.738636	ADD	88	-0.268536	0.170637	-0.602978	0.0659061	0.119309
8092715	CD8	TRAV4	6	29911770	AA_A_156_29911240_exon3_QW	A	T	T	0.261364	ADD	88	0.268536	0.170637	-0.0659061	0.602978	0.119309
8092776	CD8	TRBV18	6	31378510	rs1063632	G	A	A	0.0795455	ADD	88	0.439653	0.279371	-0.107904	0.98721	0.11931
8092778	CD8	TRBV18	6	31378714	rs3819275	A	T	T	0.0795455	ADD	88	0.439653	0.279371	-0.107904	0.98721	0.11931
8092944	CD4	TRAV3	6	32888566	rs241458	G	C	C	0.511364	ADD	88	-0.241346	0.153361	-0.541929	0.0592365	0.119314
8092953	CD4	TRAV3	6	32877173	rs154989	A	G	G	0.511364	ADD	88	-0.241346	0.153361	-0.541929	0.0592365	0.119314
8092954	CD4	TRAV3	6	32877266	rs154988	G	A	A	0.511364	ADD	88	-0.241346	0.153361	-0.541929	0.0592365	0.119314
8092962	CD4	TRAV3	6	32880993	rs154981	C	T	T	0.511364	ADD	88	-0.241346	0.153361	-0.541929	0.0592365	0.119314
8092983	CD8	TRBV19	6	28327371	rs733743	G	C	C	0.0625	ADD	88	-0.502127	0.319074	-1.1275	0.123246	0.119315
8093211	CD4	TRAV21	6	29973925	rs4313034	C	T	T	0.778409	ADD	88	0.271384	0.17245	-0.066613	0.60938	0.119318
8093311	CD8	TRBV19	6	32590153	rs9271545	C	T	T	0.210227	ADD	88	-0.299969	0.190616	-0.67357	0.0736311	0.11932
8093316	CD8	TRBV19	6	32589923	rs9271528	C	T	T	0.210227	ADD	88	-0.299969	0.190616	-0.67357	0.0736311	0.11932
8093317	CD8	TRBV19	6	32590070	rs9271541	A	C	C	0.210227	ADD	88	-0.299969	0.190616	-0.67357	0.0736311	0.11932
8093355	CD8	TRAV24	6	29911029	SNPS_A_699_29911029_intron2	G	T	T	0.0795455	ADD	88	-0.452829	0.287751	-1.01681	0.111153	0.11932
8093610	CD8	TRAV39	6	32196805	rs9404942	C	T	T	0.0568182	ADD	88	0.517582	0.328903	-0.127056	1.16222	0.119325
8093618	CD4	TRBV9	6	31188267	rs9263979	C	T	T	0.215909	ADD	88	0.302554	0.192261	-0.0742713	0.679379	0.119325
8094024	CD4	TRBV28	6	30993533	rs2523898	A	G	G	0.568182	ADD	88	0.228351	0.145109	-0.0560576	0.512759	0.119328
8094165	CD8	TRAV41	6	30545022	rs3130043	G	T	T	0.619318	ADD	88	0.229674	0.145951	-0.0563847	0.515734	0.11933
8094170	CD4	TRAV6	6	32762792	rs2621379	G	A	A	0.534091	ADD	88	-0.228307	0.145083	-0.512664	0.0560492	0.11933
8094175	CD4	TRAV6	6	32763110	rs2621377	C	T	T	0.534091	ADD	88	-0.228307	0.145083	-0.512664	0.0560492	0.11933
8094176	CD4	TRAV6	6	32761353	rs2621380	C	T	T	0.534091	ADD	88	-0.228307	0.145083	-0.512664	0.0560492	0.11933
8094177	CD4	TRAV6	6	32764315	rs2187685	T	C	C	0.534091	ADD	88	-0.228307	0.145083	-0.512664	0.0560492	0.11933
8094178	CD4	TRAV6	6	32762641	rs2857153	C	T	T	0.534091	ADD	88	-0.228307	0.145083	-0.512664	0.0560492	0.11933
8094527	CD4	TRAV20	6	32594993	rs9271847	A	G	G	0.392045	ADD	88	-0.229182	0.145642	-0.514634	0.0562706	0.119339
8094528	CD4	TRAV20	6	32595027	rs9271848	A	G	G	0.392045	ADD	88	-0.229182	0.145642	-0.514634	0.0562706	0.119339
8094538	CD8	TRAV34	6	32836759	rs9276834	C	T	T	0.318182	ADD	88	0.239292	0.152067	-0.0587533	0.537337	0.119339
8094551	CD8	TRAV39	6	30432455	rs2245514	C	G	G	0.755682	ADD	88	-0.273077	0.173536	-0.613202	0.067048	0.119339
8094553	CD8	TRAV39	6	30435801	rs2516669	C	T	T	0.755682	ADD	88	-0.273077	0.173536	-0.613202	0.067048	0.119339
8094556	CD4	TRAV20	6	32595223	rs9271858	A	G	G	0.392045	ADD	88	-0.229182	0.145642	-0.514634	0.0562706	0.119339
8094570	CD8	TRBV19	6	28826239	rs114512486	A	G	G	0.0568182	ADD	88	-0.433379	0.275407	-0.973167	0.106409	0.11934
8094586	CD8	TRBV19	6	28753779	rs57558053	C	A	A	0.0568182	ADD	88	-0.433379	0.275407	-0.973167	0.106409	0.11934
8094650	CD4	TRBV13	6	31591928	rs2260050	A	G	G	0.25	ADD	88	0.315302	0.200371	-0.0774185	0.708023	0.119342
8094760	CD4	TRAV41	6	32409530	rs3129882	G	A	A	0.590909	ADD	88	0.218471	0.138837	-0.0536447	0.490587	0.119344
8095010	CD4	TRAV10	6	32581922	rs522308	C	T	T	0.278409	ADD	88	0.250159	0.158976	-0.0614289	0.561747	0.119348
8095125	CD8	TRAV2	6	30552937	rs3130244	A	C	C	0.625	ADD	88	0.224277	0.142529	-0.0550738	0.503628	0.119349
8095129	CD8	TRAV39	6	31324586	SNPS_B_350_31324586_exon2	C	T	T	0.488636	ADD	88	0.237215	0.150751	-0.0582514	0.532681	0.119349
8095577	CD4	TRAV20	6	30015594	rs7766469	G	T	T	0.289773	ADD	88	0.25754	0.163671	-0.0632486	0.578329	0.119356
8095853	CD4	TRAV25	6	32904981	rs1042337	G	A	A	0.806818	ADD	88	-0.263213	0.167277	-0.591071	0.0646447	0.119359
8095924	CD4	TRBV13	6	32682452	rs3104407	G	A	A	0.471591	ADD	88	-0.247002	0.156975	-0.554667	0.0606636	0.11936
8096675	CD8	TRAV5	6	31203886	rs6457349	A	T	T	0.181818	ADD	88	0.352345	0.223933	-0.0865549	0.791244	0.119376
8096697	CD8	TRAV5	6	31198709	rs6908994	C	T	T	0.181818	ADD	88	0.352345	0.223933	-0.0865549	0.791244	0.119376
8096698	CD8	TRAV5	6	31207704	rs28397299	G	A	A	0.181818	ADD	88	0.352345	0.223933	-0.0865549	0.791244	0.119376
8096699	CD8	TRAV5	6	31206948	rs28397297	C	T	T	0.181818	ADD	88	0.352345	0.223933	-0.0865549	0.791244	0.119376
8096703	CD8	TRAV5	6	31204008	rs7745906	G	A	A	0.181818	ADD	88	0.352345	0.223933	-0.0865549	0.791244	0.119376
8096704	CD8	TRAV5	6	31205382	rs2394892	G	A	A	0.181818	ADD	88	0.352345	0.223933	-0.0865549	0.791244	0.119376
8096705	CD8	TRAV5	6	31206747	rs28397296	C	T	T	0.181818	ADD	88	0.352345	0.223933	-0.0865549	0.791244	0.119376
8096706	CD8	TRAV5	6	31198896	rs6932070	T	C	C	0.181818	ADD	88	0.352345	0.223933	-0.0865549	0.791244	0.119376
8096729	CD4	TRAV41	6	31365707	rs2523457	G	A	A	0.318182	ADD	88	0.269518	0.171293	-0.0662095	0.605246	0.119377
8096730	CD4	TRAV41	6	31369151	rs2523451	G	A	A	0.318182	ADD	88	0.269518	0.171293	-0.0662095	0.605246	0.119377
8096788	CD4	TRAV10	6	29940679	rs2844805	G	A	A	0.261364	ADD	88	0.272667	0.173294	-0.0669834	0.612318	0.119378
8096840	CD8	TRAV6	6	28671343	rs6908726	G	C	C	0.903409	ADD	88	-0.416375	0.264629	-0.935039	0.102289	0.119379
8096845	CD8	TRAV6	6	28682725	rs9393926	G	A	A	0.903409	ADD	88	-0.416375	0.264629	-0.935039	0.102289	0.119379
8096846	CD8	TRAV6	6	28696063	rs9393929	A	C	C	0.903409	ADD	88	-0.416375	0.264629	-0.935039	0.102289	0.119379
8096870	CD8	TRAV6	6	28832788	rs574909700	A	G	G	0.0965909	ADD	88	0.416375	0.264629	-0.102289	0.935039	0.119379
8097018	CD8	TRBV19	6	30343703	rs2844745	C	T	T	0.630682	ADD	88	0.250909	0.159468	-0.0616421	0.563461	0.119382
8097161	CD4	TRAV30	6	28858166	rs209147	A	C	C	0.420455	ADD	88	0.251029	0.159545	-0.0616733	0.563732	0.119384
8097194	CD8	TRAV22	6	31111400	rs9263740	T	C	C	0.215909	ADD	88	0.296811	0.188643	-0.0729219	0.666544	0.119385
8097313	CD4	TRAV35	6	28671723	rs1107159	T	C	C	0.0795455	ADD	88	-0.46586	0.296086	-1.04618	0.114458	0.119387
8097314	CD4	TRAV35	6	28671898	rs2893974	C	T	T	0.0795455	ADD	88	-0.46586	0.296086	-1.04618	0.114458	0.119387
8097319	CD4	TRAV35	6	28675630	rs6901325	G	A	A	0.0795455	ADD	88	-0.46586	0.296086	-1.04618	0.114458	0.119387
8097449	CD4	TRBV18	6	30890431	rs885905	A	G	G	0.647727	ADD	88	0.224381	0.14261	-0.0551303	0.503891	0.119389
8097471	CD4	TRBV18	6	30893728	rs1043483	C	T	T	0.647727	ADD	88	0.224381	0.14261	-0.0551303	0.503891	0.119389
8097488	CD4	TRBV28	6	31126230	rs9263786	T	C	C	0.142045	ADD	88	-0.314903	0.200144	-0.707178	0.0773726	0.11939
8097490	CD4	TRBV28	6	31117015	rs9263766	G	A	A	0.142045	ADD	88	-0.314903	0.200144	-0.707178	0.0773726	0.11939
8097492	CD4	TRBV28	6	31125823	rs9263785	T	G	G	0.142045	ADD	88	-0.314903	0.200144	-0.707178	0.0773726	0.11939
8097494	CD4	TRBV28	6	31122330	rs130077	G	A	A	0.142045	ADD	88	-0.314903	0.200144	-0.707178	0.0773726	0.11939
8097495	CD4	TRBV28	6	31113326	rs9263745	G	A	A	0.142045	ADD	88	-0.314903	0.200144	-0.707178	0.0773726	0.11939
8097496	CD4	TRBV28	6	31107361	rs2233945	C	A	A	0.142045	ADD	88	-0.314903	0.200144	-0.707178	0.0773726	0.11939
8097499	CD4	TRBV28	6	31132883	rs9263796	C	T	T	0.142045	ADD	88	-0.314903	0.200144	-0.707178	0.0773726	0.11939
8097500	CD4	TRBV28	6	31137632	rs9263810	G	C	C	0.142045	ADD	88	-0.314903	0.200144	-0.707178	0.0773726	0.11939
8097501	CD4	TRBV28	6	31130821	rs1044870	C	T	T	0.142045	ADD	88	-0.314903	0.200144	-0.707178	0.0773726	0.11939
8097502	CD4	TRBV28	6	31134599	rs9263800	G	A	A	0.142045	ADD	88	-0.314903	0.200144	-0.707178	0.0773726	0.11939
8097576	CD4	TRBV27	6	32552841	AA_DRB1_60_32551982_exon2_Y	A	T	T	0.818182	ADD	88	-0.313467	0.199233	-0.703957	0.077022	0.119392
8097577	CD4	TRBV27	6	32552895	AA_DRB1_57_32551991_exon2_AV	A	T	T	0.181818	ADD	88	0.313467	0.199233	-0.077022	0.703957	0.119392
8097578	CD4	TRBV27	6	32552896	AA_DRB1_57_32551991_exon2_AVx	A	T	T	0.181818	ADD	88	0.313467	0.199233	-0.077022	0.703957	0.119392
8097579	CD4	TRBV27	6	32552900	AA_DRB1_57_32551991_exon2_DS	A	T	T	0.818182	ADD	88	-0.313467	0.199233	-0.703957	0.077022	0.119392
8097581	CD4	TRBV27	6	32552839	AA_DRB1_60_32551982_exon2_TY	A	T	T	0.818182	ADD	88	-0.313467	0.199233	-0.703957	0.077022	0.119392
8097597	CD4	TRBV27	6	32552843	AA_DRB1_60_32551982_exon2_Yx	A	T	T	0.818182	ADD	88	-0.313467	0.199233	-0.703957	0.077022	0.119392
8097626	CD4	TRBV27	6	32552890	AA_DRB1_57_32551991_exon2_AMV	A	T	T	0.181818	ADD	88	0.313467	0.199233	-0.077022	0.703957	0.119392
8097628	CD4	TRBV27	6	32552830	AA_DRB1_60_32551982_exon2_HS	A	T	T	0.181818	ADD	88	0.313467	0.199233	-0.077022	0.703957	0.119392
8098013	CD8	TRAV2	6	32699090	rs9276179	G	A	A	0.153409	ADD	88	-0.324916	0.206512	-0.729672	0.0798411	0.119398
8098193	CD8	TRBV15	6	30454076	rs2157605	T	C	C	0.1875	ADD	88	-0.285323	0.181351	-0.640764	0.0701184	0.119404
8098860	CD8	TRAV4	6	32231547	rs3130332	A	T	T	0.221591	ADD	88	-0.297325	0.188987	-0.667732	0.0730825	0.119419
8098865	CD8	TRAV4	6	32235096	rs3096682	A	C	C	0.221591	ADD	88	-0.297325	0.188987	-0.667732	0.0730825	0.119419
8098866	CD8	TRAV4	6	32235177	rs3096681	A	G	G	0.221591	ADD	88	-0.297325	0.188987	-0.667732	0.0730825	0.119419
8098867	CD8	TRAV4	6	32238680	rs3132945	A	G	G	0.221591	ADD	88	-0.297325	0.188987	-0.667732	0.0730825	0.119419
8098868	CD8	TRAV4	6	32223925	rs3130322	T	C	C	0.221591	ADD	88	-0.297325	0.188987	-0.667732	0.0730825	0.119419
8098869	CD8	TRAV4	6	32235860	rs3115561	C	G	G	0.221591	ADD	88	-0.297325	0.188987	-0.667732	0.0730825	0.119419
8098870	CD8	TRAV4	6	32224139	rs3115569	G	A	A	0.221591	ADD	88	-0.297325	0.188987	-0.667732	0.0730825	0.119419
8098871	CD8	TRAV4	6	32255410	rs7751896	G	A	A	0.221591	ADD	88	-0.297325	0.188987	-0.667732	0.0730825	0.119419
8098875	CD8	TRAV4	6	32256260	rs4711291	C	G	G	0.221591	ADD	88	-0.297325	0.188987	-0.667732	0.0730825	0.119419
8098876	CD8	TRAV4	6	32245827	rs3115553	C	T	T	0.221591	ADD	88	-0.297325	0.188987	-0.667732	0.0730825	0.119419
8098878	CD8	TRAV4	6	32233638	rs3115563	T	A	A	0.221591	ADD	88	-0.297325	0.188987	-0.667732	0.0730825	0.119419
8098879	CD8	TRAV4	6	32233886	rs7767325	G	C	C	0.221591	ADD	88	-0.297325	0.188987	-0.667732	0.0730825	0.119419
8098884	CD8	TRAV4	6	32234015	rs3132928	G	A	A	0.221591	ADD	88	-0.297325	0.188987	-0.667732	0.0730825	0.119419
8098894	CD8	TRAV4	6	32223947	rs3132967	T	A	A	0.221591	ADD	88	-0.297325	0.188987	-0.667732	0.0730825	0.119419
8098895	CD8	TRAV4	6	32246156	rs3115552	C	T	T	0.221591	ADD	88	-0.297325	0.188987	-0.667732	0.0730825	0.119419
8098896	CD8	TRAV4	6	32236142	rs3115560	G	A	A	0.221591	ADD	88	-0.297325	0.188987	-0.667732	0.0730825	0.119419
8098906	CD8	TRAV4	6	32223785	rs6457515	G	C	C	0.221591	ADD	88	-0.297325	0.188987	-0.667732	0.0730825	0.119419
8098912	CD4	TRAV21	6	33276770	rs9277972	A	T	T	0.181818	ADD	88	-0.318746	0.202603	-0.71584	0.0783488	0.119419
8098913	CD8	TRAV4	6	32230097	rs3096686	C	G	G	0.221591	ADD	88	-0.297325	0.188987	-0.667732	0.0730825	0.119419
8098914	CD8	TRAV4	6	32230608	rs9268055	T	C	C	0.221591	ADD	88	-0.297325	0.188987	-0.667732	0.0730825	0.119419
8098918	CD8	TRAV4	6	32238013	rs3096673	T	C	C	0.221591	ADD	88	-0.297325	0.188987	-0.667732	0.0730825	0.119419
8098919	CD8	TRAV4	6	32244627	rs3130340	T	C	C	0.221591	ADD	88	-0.297325	0.188987	-0.667732	0.0730825	0.119419
8099090	CD4	TRBV9	6	33005273	rs412065	G	A	A	0.295455	ADD	88	-0.244612	0.155483	-0.549353	0.0601291	0.119423
8099105	CD4	TRBV9	6	33004935	rs444821	C	T	T	0.295455	ADD	88	-0.244612	0.155483	-0.549353	0.0601291	0.119423
8099106	CD4	TRBV9	6	33005208	rs439852	C	T	T	0.295455	ADD	88	-0.244612	0.155483	-0.549353	0.0601291	0.119423
8099113	CD4	TRBV9	6	33004427	rs141112	T	C	C	0.295455	ADD	88	-0.244612	0.155483	-0.549353	0.0601291	0.119423
8099122	CD4	TRBV9	6	33006869	rs663310	T	C	C	0.295455	ADD	88	-0.244612	0.155483	-0.549353	0.0601291	0.119423
8099123	CD4	TRBV9	6	33001488	rs380468	A	G	G	0.295455	ADD	88	-0.244612	0.155483	-0.549353	0.0601291	0.119423
8099124	CD4	TRBV9	6	33003065	rs2858458	T	C	C	0.295455	ADD	88	-0.244612	0.155483	-0.549353	0.0601291	0.119423
8099125	CD4	TRBV9	6	33007192	rs393906	T	C	C	0.295455	ADD	88	-0.244612	0.155483	-0.549353	0.0601291	0.119423
8099523	CD8	TRBV15	6	29911404	AA_A_114_29911114_exon3_PQ	A	T	T	0.107955	ADD	88	0.357674	0.227351	-0.0879257	0.803273	0.119426
8099524	CD8	TRBV15	6	29911406	AA_A_114_29911114_exon3_PQx	A	T	T	0.107955	ADD	88	0.357674	0.227351	-0.0879257	0.803273	0.119426
8099559	CD8	TRBV15	6	29911378	AA_A_114_29911114_exon3_EHR	A	T	T	0.892045	ADD	88	-0.357674	0.227351	-0.803273	0.0879257	0.119426
8099560	CD8	TRBV15	6	29911370	AA_A_114_29911114_exon3_DQx	A	T	T	0.107955	ADD	88	0.357674	0.227351	-0.0879257	0.803273	0.119426
8099561	CD8	TRBV15	6	29911368	AA_A_114_29911114_exon3_DQ	A	T	T	0.107955	ADD	88	0.357674	0.227351	-0.0879257	0.803273	0.119426
8099562	CD8	TRBV15	6	29911364	AA_A_114_29911114_exon3_DPQ	A	T	T	0.107955	ADD	88	0.357674	0.227351	-0.0879257	0.803273	0.119426
8099563	CD8	TRBV15	6	29911414	AA_A_114_29911114_exon3_Qx	A	T	T	0.107955	ADD	88	0.357674	0.227351	-0.0879257	0.803273	0.119426
8099565	CD8	TRBV15	6	29911410	AA_A_114_29911114_exon3_Q	A	T	T	0.107955	ADD	88	0.357674	0.227351	-0.0879257	0.803273	0.119426
8099630	CD8	TRAV22	6	31450923	rs2523709	G	C	C	0.272727	ADD	88	-0.27255	0.173244	-0.612101	0.0670014	0.119428
8099679	CD8	TRBV27	6	32156908	rs204992	G	A	A	0.210227	ADD	88	-0.279037	0.177368	-0.626671	0.0685966	0.119428
8099680	CD8	TRBV27	6	32154998	rs204994	C	T	T	0.210227	ADD	88	-0.279037	0.177368	-0.626671	0.0685966	0.119428
8099721	CD8	TRBV9	6	32635998	rs9274623	G	T	T	0.221591	ADD	88	-0.299972	0.190675	-0.673688	0.0737441	0.119429
8099802	CD4	TRAV16	6	32632643	SNPS_DQB1_1742_32632643_exon2	C	T	T	0.568182	ADD	88	0.231956	0.147442	-0.0570245	0.520937	0.119431
8099803	CD4	TRAV16	6	32632659	AA_DQB1_70_32632642_exon2_R	A	T	T	0.568182	ADD	88	0.231956	0.147442	-0.0570245	0.520937	0.119431
8099853	CD8	TRAV4	6	32731710	rs1978029	A	G	G	0.5	ADD	88	-0.230983	0.146824	-0.518753	0.0567878	0.119434
8099854	CD8	TRAV4	6	32733931	rs9276595	G	A	A	0.5	ADD	88	-0.230983	0.146824	-0.518753	0.0567878	0.119434
8099869	CD8	TRAV4	6	32734523	rs7382828	G	A	A	0.5	ADD	88	-0.230983	0.146824	-0.518753	0.0567878	0.119434
8099895	CD8	TRAV4	6	32732937	rs9276586	G	A	A	0.5	ADD	88	-0.230983	0.146824	-0.518753	0.0567878	0.119434
8099897	CD8	TRAV4	6	32733446	rs5019296	T	C	C	0.5	ADD	88	-0.230983	0.146824	-0.518753	0.0567878	0.119434
8100005	CD4	TRAV2	6	30331216	rs3130353	A	T	T	0.102273	ADD	88	-0.418662	0.266125	-0.940257	0.102932	0.119436
8100006	CD4	TRAV2	6	30328357	rs3130352	C	T	T	0.102273	ADD	88	-0.418662	0.266125	-0.940257	0.102932	0.119436
8100010	CD4	TRAV2	6	30363085	rs3094036	G	C	C	0.102273	ADD	88	-0.418662	0.266125	-0.940257	0.102932	0.119436
8100011	CD4	TRAV2	6	30323393	rs3130377	C	T	T	0.102273	ADD	88	-0.418662	0.266125	-0.940257	0.102932	0.119436
8100013	CD4	TRAV2	6	30351348	rs3094712	T	C	C	0.102273	ADD	88	-0.418662	0.266125	-0.940257	0.102932	0.119436
8100015	CD4	TRAV2	6	30328753	rs3094621	T	C	C	0.102273	ADD	88	-0.418662	0.266125	-0.940257	0.102932	0.119436
8100020	CD4	TRAV2	6	30330737	rs3132647	A	G	G	0.102273	ADD	88	-0.418662	0.266125	-0.940257	0.102932	0.119436
8100021	CD4	TRAV2	6	30330071	rs3094056	G	A	A	0.102273	ADD	88	-0.418662	0.266125	-0.940257	0.102932	0.119436
8100022	CD4	TRAV2	6	30363351	rs3094034	A	T	T	0.102273	ADD	88	-0.418662	0.266125	-0.940257	0.102932	0.119436
8100025	CD4	TRAV2	6	30340528	rs3129815	G	A	A	0.102273	ADD	88	-0.418662	0.266125	-0.940257	0.102932	0.119436
8100026	CD4	TRAV2	6	30378408	rs3132617	T	C	C	0.102273	ADD	88	-0.418662	0.266125	-0.940257	0.102932	0.119436
8100027	CD4	TRAV2	6	30333505	rs3094054	G	T	T	0.102273	ADD	88	-0.418662	0.266125	-0.940257	0.102932	0.119436
8100033	CD4	TRBV2	6	32941214	rs12196597	C	A	A	0.136364	ADD	88	-0.359347	0.228421	-0.807044	0.0883494	0.119436
8100034	CD4	TRBV2	6	32936373	rs3918149	G	A	A	0.136364	ADD	88	-0.359347	0.228421	-0.807044	0.0883494	0.119436
8100055	CD4	TRAV2	6	30327196	rs3094058	G	A	A	0.102273	ADD	88	-0.418662	0.266125	-0.940257	0.102932	0.119436
8100056	CD4	TRAV2	6	30327839	rs3130350	G	T	T	0.102273	ADD	88	-0.418662	0.266125	-0.940257	0.102932	0.119436
8100057	CD4	TRAV2	6	30327952	rs3094622	A	G	G	0.102273	ADD	88	-0.418662	0.266125	-0.940257	0.102932	0.119436
8100059	CD4	TRAV10	6	32205942	rs6901158	C	T	T	0.147727	ADD	88	-0.376561	0.239363	-0.845704	0.0925817	0.119436
8100078	CD4	TRAV10	6	32205867	rs3130303	A	G	G	0.147727	ADD	88	-0.376561	0.239363	-0.845704	0.0925817	0.119436
8100080	CD4	TRAV2	6	30328192	rs3130351	C	T	T	0.102273	ADD	88	-0.418662	0.266125	-0.940257	0.102932	0.119436
8100081	CD4	TRAV2	6	30329926	rs3094620	A	T	T	0.102273	ADD	88	-0.418662	0.266125	-0.940257	0.102932	0.119436
8100082	CD4	TRAV2	6	30329966	rs3094057	G	A	A	0.102273	ADD	88	-0.418662	0.266125	-0.940257	0.102932	0.119436
8100083	CD4	TRAV2	6	30326809	rs3094624	T	A	A	0.102273	ADD	88	-0.418662	0.266125	-0.940257	0.102932	0.119436
8100164	CD4	TRAV35	6	29948482	rs2735069	G	T	T	0.176136	ADD	88	-0.310665	0.197477	-0.697713	0.0763825	0.119438
8100209	CD8	TRBV13	6	32654807	rs28747023	G	A	A	0.227273	ADD	88	-0.273586	0.173908	-0.614439	0.0672667	0.119439
8100747	CD4	TRBV2	6	33820059	rs6457742	C	T	T	0.323864	ADD	88	0.249487	0.158593	-0.0613494	0.560324	0.119448
8100919	CD4	TRBV30	6	32599485	rs9272070	T	G	G	0.443182	ADD	88	-0.226547	0.144011	-0.508804	0.0557104	0.119451
8101137	CD8	TRAV35	6	32674240	rs12192514	C	T	T	0.0909091	ADD	88	0.417938	0.265678	-0.102781	0.938658	0.119455
8101149	CD8	TRAV35	6	32674617	rs17212616	G	A	A	0.0909091	ADD	88	0.417938	0.265678	-0.102781	0.938658	0.119455
8101237	CD4	TRAV4	6	30544982	rs3132609	T	C	C	0.636364	ADD	88	-0.244724	0.155569	-0.549635	0.060186	0.119458
8101520	CD8	TRAV17	6	32634025	SNPS_DQB1_360_32634025_intron1	A	T	T	0.625	ADD	88	0.24267	0.154266	-0.059685	0.545025	0.119463
8101521	CD8	TRAV17	6	32634156	SNPS_DQB1_230_32634155_intron1_C	A	T	T	0.375	ADD	88	-0.24267	0.154266	-0.545025	0.059685	0.119463
8101522	CD8	TRAV17	6	32634173	SNPS_DQB1_214_32634171_intron1_G	A	T	T	0.625	ADD	88	0.24267	0.154266	-0.059685	0.545025	0.119463
8101525	CD8	TRAV17	6	32633383	SNPS_DQB1_1002_32633383_intron1	A	T	T	0.375	ADD	88	-0.24267	0.154266	-0.545025	0.059685	0.119463
8101526	CD8	TRAV17	6	32633188	SNPS_DQB1_1197_32633188_intron1	A	G	G	0.375	ADD	88	-0.24267	0.154266	-0.545025	0.059685	0.119463
8101527	CD8	TRAV17	6	32632954	SNPS_DQB1_1436_32632949_intron1_G	A	T	T	0.375	ADD	88	-0.24267	0.154266	-0.545025	0.059685	0.119463
8101528	CD8	TRAV17	6	32632960	SNPS_DQB1_1425_32632960_intron1	C	G	G	0.625	ADD	88	0.24267	0.154266	-0.059685	0.545025	0.119463
8101529	CD8	TRAV17	6	32632966	SNPS_DQB1_1419_32632966_intron1	C	G	G	0.375	ADD	88	-0.24267	0.154266	-0.545025	0.059685	0.119463
8101530	CD8	TRAV17	6	32633347	SNPS_DQB1_1039_32633346_intron1_C	A	T	T	0.375	ADD	88	-0.24267	0.154266	-0.545025	0.059685	0.119463
8101531	CD8	TRAV17	6	32633367	SNPS_DQB1_1018_32633367_intron1	A	G	G	0.375	ADD	88	-0.24267	0.154266	-0.545025	0.059685	0.119463
8101533	CD8	TRAV17	6	32634112	SNPS_DQB1_273_32634112_intron1	T	C	C	0.625	ADD	88	0.24267	0.154266	-0.059685	0.545025	0.119463
8101549	CD8	TRAV17	6	32633281	SNPS_DQB1_1104_32633281_intron1	C	G	G	0.625	ADD	88	0.24267	0.154266	-0.059685	0.545025	0.119463
8101550	CD8	TRAV17	6	32633091	SNPS_DQB1_1294_32633091_intron1_A	A	T	T	0.375	ADD	88	-0.24267	0.154266	-0.545025	0.059685	0.119463
8101552	CD8	TRAV17	6	32633378	SNPS_DQB1_1007_32633378_intron1	A	G	G	0.625	ADD	88	0.24267	0.154266	-0.059685	0.545025	0.119463
8101553	CD8	TRAV17	6	32633260	SNPS_DQB1_1125_32633260_intron1_A	A	T	T	0.375	ADD	88	-0.24267	0.154266	-0.545025	0.059685	0.119463
8101554	CD8	TRAV17	6	32633270	INS_SNPS_DQB1_1115x1116_32633270	A	T	T	0.375	ADD	88	-0.24267	0.154266	-0.545025	0.059685	0.119463
8101555	CD8	TRAV17	6	32634191	SNPS_DQB1_195_32634190_intron1_C	A	T	T	0.625	ADD	88	0.24267	0.154266	-0.059685	0.545025	0.119463
8101556	CD8	TRAV17	6	32633394	SNPS_DQB1_993_32633392_intron1_T	A	T	T	0.375	ADD	88	-0.24267	0.154266	-0.545025	0.059685	0.119463
8101558	CD8	TRAV17	6	32633381	SNPS_DQB1_1004_32633381_intron1	A	T	T	0.375	ADD	88	-0.24267	0.154266	-0.545025	0.059685	0.119463
8101559	CD8	TRAV17	6	32633382	SNPS_DQB1_1003_32633382_intron1	A	T	T	0.375	ADD	88	-0.24267	0.154266	-0.545025	0.059685	0.119463
8101563	CD8	TRAV17	6	32634046	SNPS_DQB1_341_32634044_intron1_T	A	T	T	0.375	ADD	88	-0.24267	0.154266	-0.545025	0.059685	0.119463
8101564	CD8	TRAV17	6	32633384	SNPS_DQB1_1001_32633384_intron1	A	T	T	0.375	ADD	88	-0.24267	0.154266	-0.545025	0.059685	0.119463
8101565	CD8	TRAV17	6	32633385	SNPS_DQB1_1000_32633385_intron1	A	T	T	0.375	ADD	88	-0.24267	0.154266	-0.545025	0.059685	0.119463
8101566	CD8	TRAV17	6	32633390	SNPS_DQB1_995_32633390_intron1	G	C	C	0.625	ADD	88	0.24267	0.154266	-0.059685	0.545025	0.119463
8101571	CD8	TRAV17	6	32633423	SNPS_DQB1_962_32633423_intron1	C	T	T	0.625	ADD	88	0.24267	0.154266	-0.059685	0.545025	0.119463
8101572	CD8	TRAV17	6	32633425	SNPS_DQB1_961_32633424_intron1_G	A	T	T	0.625	ADD	88	0.24267	0.154266	-0.059685	0.545025	0.119463
8101573	CD8	TRAV17	6	32633818	SNPS_DQB1_567_32633818_intron1	C	G	G	0.375	ADD	88	-0.24267	0.154266	-0.545025	0.059685	0.119463
8101574	CD8	TRAV17	6	32633844	SNPS_DQB1_541_32633844_intron1	T	C	C	0.375	ADD	88	-0.24267	0.154266	-0.545025	0.059685	0.119463
8101575	CD8	TRAV17	6	32633632	SNPS_DQB1_753_32633632_intron1	A	G	G	0.375	ADD	88	-0.24267	0.154266	-0.545025	0.059685	0.119463
8101581	CD8	TRAV17	6	32633380	SNPS_DQB1_1005_32633380_intron1	A	T	T	0.375	ADD	88	-0.24267	0.154266	-0.545025	0.059685	0.119463
8101582	CD8	TRAV17	6	32633490	SNPS_DQB1_896_32633489_intron1_C	A	T	T	0.375	ADD	88	-0.24267	0.154266	-0.545025	0.059685	0.119463
8101583	CD8	TRAV17	6	32633075	SNPS_DQB1_1310_32633075_intron1	T	C	C	0.625	ADD	88	0.24267	0.154266	-0.059685	0.545025	0.119463
8101584	CD8	TRAV17	6	32633016	SNPS_DQB1_1369_32633016_intron1	G	T	T	0.625	ADD	88	0.24267	0.154266	-0.059685	0.545025	0.119463
8101590	CD8	TRAV17	6	32632116	SNPS_DQB1_2269_32632116_intron2	A	G	G	0.625	ADD	88	0.24267	0.154266	-0.059685	0.545025	0.119463
8101591	CD8	TRAV17	6	32632343	SNPS_DQB1_2043_32632342_intron2_G	A	T	T	0.625	ADD	88	0.24267	0.154266	-0.059685	0.545025	0.119463
8101596	CD8	TRAV17	6	32632865	SNPS_DQB1_1520_32632865_intron1	A	C	C	0.375	ADD	88	-0.24267	0.154266	-0.545025	0.059685	0.119463
8101597	CD8	TRAV17	6	32633079	SNPS_DQB1_1306_32633079_intron1	A	G	G	0.375	ADD	88	-0.24267	0.154266	-0.545025	0.059685	0.119463
8101599	CD8	TRAV17	6	32633466	SNPS_DQB1_921_32633464_intron1_C	A	T	T	0.375	ADD	88	-0.24267	0.154266	-0.545025	0.059685	0.119463
8101602	CD8	TRAV17	6	32634086	INS_SNPS_DQB1_299x300_32634086	A	T	T	0.375	ADD	88	-0.24267	0.154266	-0.545025	0.059685	0.119463
8101604	CD8	TRAV17	6	32633021	SNPS_DQB1_1364_32633021_intron1	T	G	G	0.625	ADD	88	0.24267	0.154266	-0.059685	0.545025	0.119463
8101613	CD8	TRAV17	6	32634024	rs9274500	T	A	A	0.375	ADD	88	-0.24267	0.154266	-0.545025	0.059685	0.119463
8101725	CD4	TRAV6	6	32589523	rs9271513	C	G	G	0.75	ADD	88	-0.28294	0.179868	-0.635474	0.069594	0.119467
8101742	CD8	TRBV18	6	31140169	rs3132518	C	G	G	0.579545	ADD	88	-0.23109	0.146906	-0.51902	0.05684	0.119467
8101763	CD8	TRAV2	6	28366262	rs2232422	G	A	A	0.0681818	ADD	88	0.458137	0.291243	-0.112688	1.02896	0.119468
8101919	CD4	TRBV15	6	32609180	AA_DQA1_34_32609180_exon2	A	T	T	0.5625	ADD	88	0.238274	0.151475	-0.0586107	0.535159	0.119471
8101950	CD4	TRBV15	6	32609179	SNPS_DQA1_3944_32609179_exon2	G	C	C	0.5625	ADD	88	0.238274	0.151475	-0.0586107	0.535159	0.119471
8102021	CD8	TRBV16	6	32195332	rs9296012	C	T	T	0.210227	ADD	88	0.238206	0.151432	-0.0585957	0.535008	0.119473
8102056	CD4	TRAV2	6	32763888	rs9276726	T	C	C	0.3125	ADD	88	-0.243971	0.155098	-0.547957	0.0600145	0.119474
8102057	CD4	TRAV2	6	32774465	rs6912414	G	A	A	0.3125	ADD	88	-0.243971	0.155098	-0.547957	0.0600145	0.119474
8102095	CD4	TRAV2	6	32770688	rs6457680	T	A	A	0.3125	ADD	88	-0.243971	0.155098	-0.547957	0.0600145	0.119474
8102099	CD4	TRAV2	6	32775001	rs6917315	C	T	T	0.3125	ADD	88	-0.243971	0.155098	-0.547957	0.0600145	0.119474
8102362	CD8	TRAV2	6	29834041	rs2517826	G	A	A	0.198864	ADD	88	0.303947	0.193228	-0.0747723	0.682666	0.119478
8102367	CD8	TRAV6	6	31475413	rs3130615	G	A	A	0.818182	ADD	88	0.30484	0.193795	-0.0749919	0.684671	0.119478
8102368	CD8	TRAV6	6	31475486	rs3132468	C	T	T	0.818182	ADD	88	0.30484	0.193795	-0.0749919	0.684671	0.119478
8102369	CD8	TRAV6	6	31476134	rs3131635	A	G	G	0.818182	ADD	88	0.30484	0.193795	-0.0749919	0.684671	0.119478
8102393	CD8	TRAV2	6	29833779	rs2734974	A	G	G	0.198864	ADD	88	0.303947	0.193228	-0.0747723	0.682666	0.119478
8102448	CD8	TRAV6	6	31905130	rs1042663	G	A	A	0.0681818	ADD	88	0.432919	0.27522	-0.106503	0.97234	0.11948
8102450	CD8	TRAV6	6	31905328	rs2507953	G	T	T	0.0681818	ADD	88	0.432919	0.27522	-0.106503	0.97234	0.11948
8102473	CD8	TRAV6	6	31910929	rs2242572	G	A	A	0.0681818	ADD	88	0.432919	0.27522	-0.106503	0.97234	0.11948
8102474	CD8	TRAV6	6	31910938	rs547154	G	T	T	0.0681818	ADD	88	0.432919	0.27522	-0.106503	0.97234	0.11948
8102490	CD8	TRAV6	6	31919917	rs522162	T	C	C	0.0681818	ADD	88	0.432919	0.27522	-0.106503	0.97234	0.11948
8102491	CD8	TRAV6	6	31919956	rs760070	T	C	C	0.0681818	ADD	88	0.432919	0.27522	-0.106503	0.97234	0.11948
8102492	CD8	TRAV6	6	31920687	rs550513	C	T	T	0.0681818	ADD	88	0.432919	0.27522	-0.106503	0.97234	0.11948
8102493	CD8	TRAV6	6	31908761	rs497239	T	C	C	0.0681818	ADD	88	0.432919	0.27522	-0.106503	0.97234	0.11948
8102494	CD8	TRAV6	6	31910162	rs609061	G	A	A	0.0681818	ADD	88	0.432919	0.27522	-0.106503	0.97234	0.11948
8102495	CD8	TRAV6	6	31914180	rs641153	G	A	A	0.0681818	ADD	88	0.432919	0.27522	-0.106503	0.97234	0.11948
8102496	CD8	TRAV6	6	31916951	rs541862	T	C	C	0.0681818	ADD	88	0.432919	0.27522	-0.106503	0.97234	0.11948
8102501	CD8	TRAV6	6	31907147	rs550605	T	C	C	0.0681818	ADD	88	0.432919	0.27522	-0.106503	0.97234	0.11948
8102502	CD8	TRAV6	6	31907168	rs653414	C	T	T	0.0681818	ADD	88	0.432919	0.27522	-0.106503	0.97234	0.11948
8102503	CD8	TRAV6	6	31924880	rs403569	G	A	A	0.0681818	ADD	88	0.432919	0.27522	-0.106503	0.97234	0.11948
8102504	CD8	TRAV6	6	31928306	rs438999	A	G	G	0.0681818	ADD	88	0.432919	0.27522	-0.106503	0.97234	0.11948
8102591	CD4	TRBV2	6	33679807	rs3818532	A	G	G	0.0625	ADD	88	-0.502173	0.319248	-1.12789	0.123542	0.119481
8103050	CD4	TRAV20	6	30231071	rs2516700	G	A	A	0.193182	ADD	88	0.344203	0.218827	-0.0846893	0.773095	0.11949
8103082	CD4	TRAV20	6	30230453	rs2523744	T	G	G	0.193182	ADD	88	0.344203	0.218827	-0.0846893	0.773095	0.11949
8103083	CD4	TRAV20	6	30229990	rs2516702	G	A	A	0.193182	ADD	88	0.344203	0.218827	-0.0846893	0.773095	0.11949
8103084	CD4	TRAV20	6	30230085	rs2523746	T	C	C	0.193182	ADD	88	0.344203	0.218827	-0.0846893	0.773095	0.11949
8103103	CD4	TRAV20	6	30231108	rs2516699	G	T	T	0.193182	ADD	88	0.344203	0.218827	-0.0846893	0.773095	0.11949
8103104	CD4	TRAV20	6	30228416	rs2523750	T	C	C	0.193182	ADD	88	0.344203	0.218827	-0.0846893	0.773095	0.11949
8103105	CD4	TRAV20	6	30226811	rs962899	C	G	G	0.193182	ADD	88	0.344203	0.218827	-0.0846893	0.773095	0.11949
8103106	CD4	TRAV20	6	30228938	rs2523747	T	C	C	0.193182	ADD	88	0.344203	0.218827	-0.0846893	0.773095	0.11949
8103107	CD4	TRAV20	6	30229922	rs2516703	A	G	G	0.193182	ADD	88	0.344203	0.218827	-0.0846893	0.773095	0.11949
8103917	CD4	TRBV2	6	33261871	rs2239842	A	G	G	0.318182	ADD	88	-0.267173	0.169858	-0.600089	0.0657418	0.119496
8104056	CD8	TRBV15	6	32620416	rs28622088	C	T	T	0.0568182	ADD	88	0.446297	0.283741	-0.109825	1.00242	0.1195
8104234	CD4	TRAV3	6	33609851	rs9469537	C	T	T	0.5625	ADD	88	0.240901	0.153158	-0.0592822	0.541085	0.119502
8104490	CD4	TRBV15	6	31434331	rs3131619	A	T	T	0.107955	ADD	88	0.388577	0.247049	-0.0956293	0.872783	0.119507
8104521	CD4	TRBV15	6	31434366	rs3094013	G	A	A	0.107955	ADD	88	0.388577	0.247049	-0.0956293	0.872783	0.119507
8104546	CD8	TRAV39	6	32674700	rs9275518	G	A	A	0.505682	ADD	88	0.232526	0.147835	-0.0572258	0.522278	0.119508
8104810	CD4	TRAV35	6	31346621	rs2442736	G	C	C	0.181818	ADD	88	0.301616	0.191764	-0.0742341	0.677466	0.119512
8105133	CD4	TRAV4	6	31323233	SNPS_B_1703_31323233_exon4	A	G	G	0.443182	ADD	88	-0.266519	0.169451	-0.598637	0.0655986	0.119515
8105134	CD4	TRAV4	6	31323353	SNPS_B_1583_31323353_exon4	A	G	G	0.556818	ADD	88	0.266519	0.169451	-0.0655986	0.598637	0.119515
8105176	CD4	TRBV2	6	31096526	rs9263717	A	G	G	0.272727	ADD	88	-0.268917	0.170976	-0.604023	0.0661891	0.119515
8105206	CD4	TRAV17	6	31540784	rs1041981	C	A	A	0.380682	ADD	88	-0.260817	0.165826	-0.58583	0.0641955	0.119516
8105209	CD4	TRAV17	6	31540071	rs1800683	G	A	A	0.380682	ADD	88	-0.260817	0.165826	-0.58583	0.0641955	0.119516
8105214	CD4	TRAV17	6	31540313	rs909253	A	G	G	0.380682	ADD	88	-0.260817	0.165826	-0.58583	0.0641955	0.119516
8105426	CD4	TRAV4	6	31300198	rs28752870	C	T	T	0.295455	ADD	88	-0.271616	0.172694	-0.61009	0.0668575	0.11952
8105436	CD4	TRAV4	6	31298657	rs28752862	T	C	C	0.295455	ADD	88	-0.271616	0.172694	-0.61009	0.0668575	0.11952
8105467	CD4	TRAV4	6	31300384	rs113881036	A	T	T	0.295455	ADD	88	-0.271616	0.172694	-0.61009	0.0668575	0.11952
8105478	CD4	TRAV4	6	31300272	rs78915904	G	T	T	0.295455	ADD	88	-0.271616	0.172694	-0.61009	0.0668575	0.11952
8105480	CD4	TRAV4	6	31303100	rs28367782	A	G	G	0.295455	ADD	88	-0.271616	0.172694	-0.61009	0.0668575	0.11952
8105482	CD4	TRAV4	6	31298743	rs78008926	G	T	T	0.295455	ADD	88	-0.271616	0.172694	-0.61009	0.0668575	0.11952
8105483	CD4	TRAV4	6	31298786	rs114786255	T	C	C	0.295455	ADD	88	-0.271616	0.172694	-0.61009	0.0668575	0.11952
8105484	CD4	TRAV4	6	31299083	rs116765566	C	T	T	0.295455	ADD	88	-0.271616	0.172694	-0.61009	0.0668575	0.11952
8105486	CD4	TRAV4	6	31301572	rs113881731	T	C	C	0.295455	ADD	88	-0.271616	0.172694	-0.61009	0.0668575	0.11952
8105551	CD8	TRBV30	6	29266483	rs3117439	G	A	A	0.0965909	ADD	88	-0.371098	0.235946	-0.833543	0.091347	0.119522
8105646	CD8	TRAV17	6	31129616	rs2073721	A	G	G	0.772727	ADD	88	-0.303193	0.192772	-0.681019	0.0746329	0.119523
8105721	CD4	TRBV19	6	29337207	rs9257795	T	G	G	0.215909	ADD	88	-0.29949	0.190418	-0.672704	0.073723	0.119524
8105728	CD4	TRBV19	6	29337500	rs6934993	A	G	G	0.215909	ADD	88	-0.29949	0.190418	-0.672704	0.073723	0.119524
8105729	CD4	TRBV19	6	29335661	rs9257794	C	T	T	0.215909	ADD	88	-0.29949	0.190418	-0.672704	0.073723	0.119524
8105956	CD8	TRBV2	6	29914377	rs376646	A	G	G	0.676136	ADD	88	0.275375	0.175087	-0.0677886	0.61854	0.119526
8106004	CD8	TRAV35	6	32723233	rs9276556	G	C	C	0.159091	ADD	88	0.32876	0.20903	-0.0809311	0.738452	0.119527
8106006	CD8	TRAV35	6	32722243	rs9276550	G	T	T	0.159091	ADD	88	0.32876	0.20903	-0.0809311	0.738452	0.119527
8106007	CD8	TRAV35	6	32737257	rs9276607	G	T	T	0.159091	ADD	88	0.32876	0.20903	-0.0809311	0.738452	0.119527
8106016	CD8	TRAV35	6	32722754	rs9276555	G	A	A	0.159091	ADD	88	0.32876	0.20903	-0.0809311	0.738452	0.119527
8106029	CD4	TRAV24	6	31105633	rs2074478	C	T	T	0.778409	ADD	88	0.281292	0.17885	-0.0692473	0.631831	0.119528
8106050	CD8	TRBV2	6	31554382	rs9368696	G	A	A	0.0568182	ADD	88	0.518379	0.329593	-0.127611	1.16437	0.119528
8106180	CD8	TRAV21	6	28501006	rs448450	A	C	C	0.119318	ADD	88	0.360084	0.228949	-0.0886477	0.808816	0.119531
8106196	CD8	TRAV21	6	28491950	rs377514	T	C	C	0.119318	ADD	88	0.360084	0.228949	-0.0886477	0.808816	0.119531
8106197	CD8	TRAV21	6	28500449	rs380879	T	G	G	0.119318	ADD	88	0.360084	0.228949	-0.0886477	0.808816	0.119531
8106208	CD8	TRAV21	6	28471612	rs9468385	C	T	T	0.119318	ADD	88	0.360084	0.228949	-0.0886477	0.808816	0.119531
8106209	CD8	TRAV21	6	28488034	rs2078035	C	T	T	0.119318	ADD	88	0.360084	0.228949	-0.0886477	0.808816	0.119531
8106808	CD4	TRBV14	6	31456567	rs3132469	A	G	G	0.892045	ADD	88	-0.407117	0.258859	-0.914473	0.100238	0.119539
8106869	CD4	TRBV19	6	32739174	rs6936428	T	A	A	0.392045	ADD	88	0.213965	0.136047	-0.0526818	0.480612	0.11954
8106917	CD4	TRAV20	6	30227246	rs2516713	T	A	A	0.198864	ADD	88	0.344533	0.219067	-0.0848307	0.773897	0.119541
8107089	CD8	TRBV2	6	31096189	rs2844633	C	T	T	0.210227	ADD	88	0.292781	0.186163	-0.0720911	0.657653	0.119544
8107110	CD8	TRBV28	6	31175912	rs6919603	A	G	G	0.284091	ADD	88	0.290043	0.184423	-0.071419	0.651505	0.119546
8107257	CD8	TRBV19	6	31306536	rs28752982	C	T	T	0.517045	ADD	88	0.227926	0.144927	-0.0561251	0.511977	0.119548
8107262	CD8	TRBV19	6	31305731	rs28367832	A	G	G	0.517045	ADD	88	0.227926	0.144927	-0.0561251	0.511977	0.119548
8107264	CD8	TRBV19	6	31304386	rs28752939	C	T	T	0.517045	ADD	88	0.227926	0.144927	-0.0561251	0.511977	0.119548
8107265	CD8	TRBV19	6	31304352	rs28752938	A	G	G	0.517045	ADD	88	0.227926	0.144927	-0.0561251	0.511977	0.119548
8107267	CD8	TRBV19	6	31304604	rs28752947	G	A	A	0.517045	ADD	88	0.227926	0.144927	-0.0561251	0.511977	0.119548
8107268	CD8	TRBV19	6	31306354	rs28752978	C	G	G	0.517045	ADD	88	0.227926	0.144927	-0.0561251	0.511977	0.119548
8107270	CD8	TRBV19	6	31306469	rs28752981	A	C	C	0.517045	ADD	88	0.227926	0.144927	-0.0561251	0.511977	0.119548
8107272	CD8	TRBV19	6	31305405	rs28367822	A	G	G	0.517045	ADD	88	0.227926	0.144927	-0.0561251	0.511977	0.119548
8107273	CD8	TRBV19	6	31302948	rs28752882	G	A	A	0.517045	ADD	88	0.227926	0.144927	-0.0561251	0.511977	0.119548
8107280	CD8	TRBV19	6	31304135	rs28752928	C	T	T	0.517045	ADD	88	0.227926	0.144927	-0.0561251	0.511977	0.119548
8107281	CD8	TRBV19	6	31304208	rs28752929	T	C	C	0.517045	ADD	88	0.227926	0.144927	-0.0561251	0.511977	0.119548
8107286	CD8	TRBV19	6	31303029	rs28752883	G	A	A	0.517045	ADD	88	0.227926	0.144927	-0.0561251	0.511977	0.119548
8107288	CD8	TRBV19	6	31303053	rs28367781	A	T	T	0.517045	ADD	88	0.227926	0.144927	-0.0561251	0.511977	0.119548
8107290	CD8	TRBV19	6	31307926	rs28753049	T	A	A	0.517045	ADD	88	0.227926	0.144927	-0.0561251	0.511977	0.119548
8107297	CD8	TRBV19	6	31302904	rs28752881	G	A	A	0.517045	ADD	88	0.227926	0.144927	-0.0561251	0.511977	0.119548
8107299	CD8	TRBV19	6	31308680	rs28771380	C	T	T	0.517045	ADD	88	0.227926	0.144927	-0.0561251	0.511977	0.119548
8107300	CD8	TRBV19	6	31303199	rs28752887	T	C	C	0.517045	ADD	88	0.227926	0.144927	-0.0561251	0.511977	0.119548
8107388	CD8	TRAV24	6	29338962	rs4713213	G	A	A	0.545455	ADD	88	-0.229392	0.145859	-0.515271	0.0564876	0.11955
8107420	CD4	TRBV13	6	32905746	rs194675	T	A	A	0.4375	ADD	88	-0.236043	0.150089	-0.530212	0.0581261	0.119551
8107535	CD4	TRAV39	6	31321211	rs2596501	C	T	T	0.545455	ADD	88	-0.21924	0.139406	-0.492471	0.0539905	0.119553
8107784	CD8	TRAV24	6	32627248	HLA_DQB1*03:01	A	T	T	0.125	ADD	88	-0.38911	0.247423	-0.87405	0.0958295	0.119558
8108145	CD4	TRAV21	6	31113276	rs568982700	G	A	A	0.579545	ADD	88	0.269054	0.171085	-0.0662668	0.604375	0.119563
8108186	CD4	TRBV27	6	31324639	AA_B_45_31324602_exon2_GM	A	T	T	0.125	ADD	88	0.367693	0.233807	-0.0905603	0.825947	0.119563
8108187	CD4	TRBV27	6	31324631	SNPS_B_337_31324599_exon2	G	T	T	0.875	ADD	88	-0.367693	0.233807	-0.825947	0.0905603	0.119563
8108188	CD4	TRBV27	6	31324630	AA_B_46_31324599_exon2_E	A	T	T	0.875	ADD	88	-0.367693	0.233807	-0.825947	0.0905603	0.119563
8108189	CD4	TRBV27	6	31324599	AA_B_46_31324599_exon2_A	A	T	T	0.125	ADD	88	0.367693	0.233807	-0.0905603	0.825947	0.119563
8108217	CD4	TRBV27	6	31324646	AA_B_45_31324602_exon2_M	A	T	T	0.125	ADD	88	0.367693	0.233807	-0.0905603	0.825947	0.119563
8108230	CD4	TRBV27	6	31324650	SNPS_B_334_31324602_exon2_A	A	T	T	0.125	ADD	88	0.367693	0.233807	-0.0905603	0.825947	0.119563
8108231	CD4	TRBV27	6	31324651	SNPS_B_334_31324602_exon2_AC	A	T	T	0.125	ADD	88	0.367693	0.233807	-0.0905603	0.825947	0.119563
8108283	CD8	TRBV2	6	31320687	rs2523613	C	A	A	0.119318	ADD	88	0.361903	0.230126	-0.0891355	0.812942	0.119564
8108633	CD4	TRAV2	6	33050473	rs9277385	A	G	G	0.352273	ADD	88	0.275656	0.175286	-0.067899	0.619211	0.11957
8108634	CD4	TRAV2	6	33050045	rs9277361	T	C	C	0.352273	ADD	88	0.275656	0.175286	-0.067899	0.619211	0.11957
8108647	CD4	TRAV2	6	33050526	rs9277389	C	T	T	0.352273	ADD	88	0.275656	0.175286	-0.067899	0.619211	0.11957
8108648	CD4	TRAV2	6	33049979	rs9277357	A	G	G	0.352273	ADD	88	0.275656	0.175286	-0.067899	0.619211	0.11957
8108649	CD4	TRAV2	6	33049983	rs9277358	C	T	T	0.352273	ADD	88	0.275656	0.175286	-0.067899	0.619211	0.11957
8108650	CD4	TRAV2	6	33050499	rs9277386	A	G	G	0.352273	ADD	88	0.275656	0.175286	-0.067899	0.619211	0.11957
8108734	CD4	TRBV13	6	29339271	rs9257799	T	C	C	0.0852273	ADD	88	0.370131	0.235363	-0.0911722	0.831434	0.119572
8109446	CD8	TRBV16	6	31451279	rs2523708	C	T	T	0.369318	ADD	88	0.198254	0.126072	-0.0488434	0.445351	0.119584
8109454	CD8	TRBV16	6	31453640	rs2516500	C	T	T	0.369318	ADD	88	0.198254	0.126072	-0.0488434	0.445351	0.119584
8109455	CD8	TRBV16	6	31451567	rs2523706	T	C	C	0.369318	ADD	88	0.198254	0.126072	-0.0488434	0.445351	0.119584
8109456	CD8	TRBV16	6	31452475	rs2516504	C	A	A	0.369318	ADD	88	0.198254	0.126072	-0.0488434	0.445351	0.119584
8109489	CD4	TRAV4	6	32553385	AA_DRB1_13_32552123_exon2_HL	A	T	T	0.159091	ADD	88	0.314566	0.200037	-0.0774994	0.706631	0.119585
8109491	CD4	TRAV4	6	32553383	AA_DRB1_13_32552123_exon2_H	A	T	T	0.159091	ADD	88	0.314566	0.200037	-0.0774994	0.706631	0.119585
8109493	CD4	TRAV4	6	32570417	rs2647062	A	C	C	0.159091	ADD	88	0.314566	0.200037	-0.0774994	0.706631	0.119585
8109496	CD4	TRAV4	6	32552127	AA_DRB1_96_32549647_exon3_EHQ	A	T	T	0.840909	ADD	88	-0.314566	0.200037	-0.706631	0.0774994	0.119585
8109498	CD4	TRAV4	6	32559825	rs34855541	A	G	G	0.159091	ADD	88	0.314566	0.200037	-0.0774994	0.706631	0.119585
8109499	CD4	TRAV4	6	32557505	AA_DRB1_-24_32557503_exon1_L	A	T	T	0.840909	ADD	88	-0.314566	0.200037	-0.706631	0.0774994	0.119585
8109502	CD4	TRAV4	6	32552157	AA_DRB1_96_32549647_exon3_IY	A	T	T	0.159091	ADD	88	0.314566	0.200037	-0.0774994	0.706631	0.119585
8109504	CD4	TRAV4	6	32573415	rs601945	A	G	G	0.159091	ADD	88	0.314566	0.200037	-0.0774994	0.706631	0.119585
8109505	CD4	TRAV4	6	32552167	AA_DRB1_96_32549647_exon3_Yx	A	T	T	0.159091	ADD	88	0.314566	0.200037	-0.0774994	0.706631	0.119585
8109508	CD4	TRAV4	6	32549395	AA_DRB1_180_32549395_exon3_L	A	T	T	0.159091	ADD	88	0.314566	0.200037	-0.0774994	0.706631	0.119585
8109517	CD4	TRAV4	6	32553131	AA_DRB1_33_32552063_exon2_N	A	T	T	0.840909	ADD	88	-0.314566	0.200037	-0.706631	0.0774994	0.119585
8109535	CD4	TRAV4	6	32553129	AA_DRB1_33_32552063_exon2_Hx	A	T	T	0.159091	ADD	88	0.314566	0.200037	-0.0774994	0.706631	0.119585
8109536	CD4	TRAV4	6	32553128	AA_DRB1_33_32552063_exon2_HT	A	T	T	0.159091	ADD	88	0.314566	0.200037	-0.0774994	0.706631	0.119585
8109538	CD4	TRAV4	6	32552063	AA_DRB1_33_32552063_exon2_H	A	T	T	0.159091	ADD	88	0.314566	0.200037	-0.0774994	0.706631	0.119585
8109539	CD4	TRAV4	6	32552050	AA_DRB1_180_32549395_exon3_V	A	T	T	0.840909	ADD	88	-0.314566	0.200037	-0.706631	0.0774994	0.119585
8109541	CD4	TRAV4	6	32546555	HLA_DRB1*04	A	T	T	0.159091	ADD	88	0.314566	0.200037	-0.0774994	0.706631	0.119585
8109544	CD4	TRAV4	6	32561565	rs34553045	T	C	C	0.159091	ADD	88	0.314566	0.200037	-0.0774994	0.706631	0.119585
8109547	CD4	TRAV4	6	32557503	AA_DRB1_-24_32557503_exon1_F	A	T	T	0.159091	ADD	88	0.314566	0.200037	-0.0774994	0.706631	0.119585
8109548	CD4	TRAV4	6	32561465	rs34350244	C	T	T	0.159091	ADD	88	0.314566	0.200037	-0.0774994	0.706631	0.119585
8109549	CD4	TRAV4	6	32561334	rs35265698	C	G	G	0.159091	ADD	88	0.314566	0.200037	-0.0774994	0.706631	0.119585
8109552	CD4	TRAV4	6	32552166	AA_DRB1_96_32549647_exon3_Y	A	T	T	0.159091	ADD	88	0.314566	0.200037	-0.0774994	0.706631	0.119585
8109617	CD4	TRBV27	6	29702679	rs2394159	A	G	G	0.420455	ADD	88	0.232166	0.147639	-0.0572003	0.521532	0.119587
8109618	CD4	TRBV27	6	29699156	rs2523402	T	C	C	0.420455	ADD	88	0.232166	0.147639	-0.0572003	0.521532	0.119587
8109619	CD4	TRBV27	6	29699713	rs2743922	G	T	T	0.420455	ADD	88	0.232166	0.147639	-0.0572003	0.521532	0.119587
8109729	CD8	TRAV39	6	31920873	rs4151664	C	T	T	0.0909091	ADD	88	-0.352006	0.223848	-0.790739	0.0867278	0.119589
8109775	CD4	TRAV39	6	32936373	rs3918149	G	A	A	0.136364	ADD	88	-0.361256	0.229732	-0.811522	0.0890101	0.119591
8109776	CD4	TRAV39	6	32941214	rs12196597	C	A	A	0.136364	ADD	88	-0.361256	0.229732	-0.811522	0.0890101	0.119591
8110342	CD4	TRAV20	6	31386019	rs9295990	T	G	G	0.0852273	ADD	88	-0.436399	0.277524	-0.980336	0.107537	0.119599
8110343	CD4	TRAV20	6	31394700	rs2516472	A	G	G	0.0852273	ADD	88	-0.436399	0.277524	-0.980336	0.107537	0.119599
8110485	CD4	TRAV16	6	31134888	rs3130931	T	C	C	0.75	ADD	88	0.29213	0.185778	-0.0719889	0.656248	0.119602
8110702	CD4	TRBV19	6	30319154	rs3130364	A	T	T	0.102273	ADD	88	-0.395883	0.251761	-0.889326	0.0975606	0.119605
8110730	CD8	TRBV9	6	32552749	AA_DRB1_70_32551952_exon2_DR	A	T	T	0.443182	ADD	88	-0.222224	0.141324	-0.499214	0.054765	0.119606
8110737	CD8	TRBV9	6	32552752	AA_DRB1_70_32551952_exon2_Q	A	T	T	0.556818	ADD	88	0.222224	0.141324	-0.054765	0.499214	0.119606
8110781	CD8	TRBV9	6	32552754	AA_DRB1_70_32551952_exon2_QT	A	T	T	0.556818	ADD	88	0.222224	0.141324	-0.054765	0.499214	0.119606
8110782	CD8	TRBV9	6	32552755	AA_DRB1_70_32551952_exon2_Qx	A	T	T	0.556818	ADD	88	0.222224	0.141324	-0.054765	0.499214	0.119606
8110796	CD8	TRAV41	6	30419771	rs9918306	C	T	T	0.181818	ADD	88	0.288764	0.18364	-0.0711639	0.648692	0.119606
8111193	CD4	TRBV30	6	32952546	rs206777	G	A	A	0.619318	ADD	88	-0.263641	0.167665	-0.592258	0.0649758	0.11961
8111199	CD4	TRBV30	6	32942302	rs516535	G	A	A	0.619318	ADD	88	-0.263641	0.167665	-0.592258	0.0649758	0.11961
8111200	CD4	TRBV30	6	32943151	rs635688	T	C	C	0.619318	ADD	88	-0.263641	0.167665	-0.592258	0.0649758	0.11961
8111281	CD8	TRBV9	6	29803927	rs59098250	C	T	T	0.0909091	ADD	88	-0.388719	0.247211	-0.873243	0.0958049	0.119612
8111299	CD8	TRBV9	6	29815984	rs2894118	G	T	T	0.0909091	ADD	88	-0.388719	0.247211	-0.873243	0.0958049	0.119612
8111302	CD8	TRBV9	6	29810543	rs4607472	A	G	G	0.0909091	ADD	88	-0.388719	0.247211	-0.873243	0.0958049	0.119612
8111304	CD8	TRBV9	6	29817532	rs72845906	T	A	A	0.0909091	ADD	88	-0.388719	0.247211	-0.873243	0.0958049	0.119612
8111403	CD4	TRAV20	6	31004360	rs73395853	C	A	A	0.0511364	ADD	88	-0.557846	0.354771	-1.25318	0.137492	0.119614
8111765	CD8	TRAV17	6	31374579	rs12174396	A	G	G	0.107955	ADD	88	0.39027	0.248203	-0.0961983	0.876739	0.119621
8111807	CD4	TRBV30	6	32552069	AA_DRB1_31_32552069_exon2_F	A	T	T	0.875	ADD	88	-0.366198	0.232894	-0.822661	0.0902659	0.119622
8111808	CD4	TRBV30	6	32552123	AA_DRB1_13_32552123_exon2_F	A	T	T	0.125	ADD	88	0.366198	0.232894	-0.0902659	0.822661	0.119622
8111840	CD4	TRBV30	6	32553263	AA_DRB1_30_32552072_exon2_HLY	A	T	T	0.875	ADD	88	-0.366198	0.232894	-0.822661	0.0902659	0.119622
8111841	CD4	TRBV30	6	32553213	AA_DRB1_30_32552072_exon2_CGR	A	T	T	0.125	ADD	88	0.366198	0.232894	-0.0902659	0.822661	0.119622
8111842	CD4	TRBV30	6	32553144	AA_DRB1_31_32552069_exon2_FL	A	T	T	0.875	ADD	88	-0.366198	0.232894	-0.822661	0.0902659	0.119622
8111843	CD4	TRBV30	6	32553145	AA_DRB1_31_32552069_exon2_FS	A	T	T	0.875	ADD	88	-0.366198	0.232894	-0.822661	0.0902659	0.119622
8111852	CD4	TRBV30	6	32553154	AA_DRB1_31_32552069_exon2_IV	A	T	T	0.125	ADD	88	0.366198	0.232894	-0.0902659	0.822661	0.119622
8111858	CD4	TRBV30	6	32553350	AA_DRB1_13_32552123_exon2_FL	A	T	T	0.125	ADD	88	0.366198	0.232894	-0.0902659	0.822661	0.119622
8112514	CD4	TRAV30	6	32630309	SNPS_DQB1_4076_32630309_intron2	T	C	C	0.0568182	ADD	88	-0.482491	0.306862	-1.08393	0.118947	0.119631
8112661	CD8	TRBV2	6	29911185	SNPS_A_733_29911063_exon3_T	A	T	T	0.607955	ADD	88	0.240371	0.152876	-0.0592605	0.540002	0.119634
8112662	CD8	TRBV2	6	29911125	AA_A_97_29911063_exon3_IKM	A	T	T	0.607955	ADD	88	0.240371	0.152876	-0.0592605	0.540002	0.119634
8112663	CD8	TRBV2	6	29911131	AA_A_97_29911063_exon3_IM	A	T	T	0.607955	ADD	88	0.240371	0.152876	-0.0592605	0.540002	0.119634
8112667	CD8	TRBV2	6	29911176	AA_A_97_29911063_exon3_RV	A	T	T	0.392045	ADD	88	-0.240371	0.152876	-0.540002	0.0592605	0.119634
8112668	CD8	TRBV2	6	29911184	SNPS_A_733_29911063_exon3_G	A	T	T	0.392045	ADD	88	-0.240371	0.152876	-0.540002	0.0592605	0.119634
8112682	CD8	TRBV2	6	29911155	AA_A_97_29911063_exon3_KR	A	T	T	0.392045	ADD	88	-0.240371	0.152876	-0.540002	0.0592605	0.119634
8112686	CD8	TRBV2	6	29911136	AA_A_97_29911063_exon3_IMx	A	T	T	0.607955	ADD	88	0.240371	0.152876	-0.0592605	0.540002	0.119634
8112692	CD8	TRBV2	6	29911158	AA_A_97_29911063_exon3_KRx	A	T	T	0.392045	ADD	88	-0.240371	0.152876	-0.540002	0.0592605	0.119634
8112693	CD8	TRBV2	6	29911157	AA_A_97_29911063_exon3_KRV	A	T	T	0.392045	ADD	88	-0.240371	0.152876	-0.540002	0.0592605	0.119634
8112729	CD8	TRBV2	6	29911134	AA_A_97_29911063_exon3_IMV	A	T	T	0.607955	ADD	88	0.240371	0.152876	-0.0592605	0.540002	0.119634
8112739	CD8	TRBV2	6	29911088	AA_A_97_29911063_exon3_DIM	A	T	T	0.607955	ADD	88	0.240371	0.152876	-0.0592605	0.540002	0.119634
8112740	CD8	TRBV2	6	29911097	AA_A_97_29911063_exon3_DKR	A	T	T	0.392045	ADD	88	-0.240371	0.152876	-0.540002	0.0592605	0.119634
8112741	CD8	TRBV2	6	29911107	AA_A_97_29911063_exon3_DR	A	T	T	0.392045	ADD	88	-0.240371	0.152876	-0.540002	0.0592605	0.119634
8112742	CD8	TRBV2	6	29911109	AA_A_97_29911063_exon3_DRV	A	T	T	0.392045	ADD	88	-0.240371	0.152876	-0.540002	0.0592605	0.119634
8112743	CD8	TRBV2	6	29911110	AA_A_97_29911063_exon3_DRx	A	T	T	0.392045	ADD	88	-0.240371	0.152876	-0.540002	0.0592605	0.119634
8112744	CD8	TRBV2	6	29911175	AA_A_97_29911063_exon3_R	A	T	T	0.392045	ADD	88	-0.240371	0.152876	-0.540002	0.0592605	0.119634
8112747	CD8	TRBV2	6	29911178	AA_A_97_29911063_exon3_RVx	A	T	T	0.392045	ADD	88	-0.240371	0.152876	-0.540002	0.0592605	0.119634
8112748	CD8	TRBV2	6	29911179	AA_A_97_29911063_exon3_Rx	A	T	T	0.392045	ADD	88	-0.240371	0.152876	-0.540002	0.0592605	0.119634
8112768	CD4	TRAV19	6	29745593	rs4122198	T	C	C	0.102273	ADD	88	-0.383323	0.243794	-0.861151	0.0945053	0.119635
8113142	CD8	TRAV4	6	30765579	rs1264376	C	A	A	0.119318	ADD	88	-0.383597	0.243972	-0.861774	0.0945792	0.11964
8113170	CD8	TRBV28	6	32802820	rs241430	T	C	C	0.619318	ADD	88	-0.245321	0.156027	-0.551128	0.0604863	0.119641
8113276	CD8	TRBV2	6	29487282	rs2523430	G	A	A	0.585227	ADD	88	0.2414	0.153534	-0.0595209	0.542321	0.119642
8113481	CD8	TRAV27	6	31213502	rs2394897	G	A	A	0.176136	ADD	88	-0.315878	0.200905	-0.709645	0.0778883	0.119646
8113486	CD8	TRAV27	6	31213413	rs4332019	T	G	G	0.176136	ADD	88	-0.315878	0.200905	-0.709645	0.0778883	0.119646
8113488	CD8	TRAV27	6	31216105	rs2394904	G	A	A	0.176136	ADD	88	-0.315878	0.200905	-0.709645	0.0778883	0.119646
8113570	CD4	TRAV16	6	32687973	rs9275698	A	G	G	0.340909	ADD	88	0.224099	0.142533	-0.0552593	0.503458	0.119648
8113842	CD4	TRAV39	6	33075666	rs3128930	C	T	T	0.301136	ADD	88	0.26558	0.168918	-0.0654923	0.596652	0.119653
8113843	CD4	TRAV19	6	31298890	rs9265579	C	T	T	0.664773	ADD	88	-0.235338	0.149682	-0.52871	0.0580345	0.119653
8114250	CD8	TRAV16	6	31343227	rs6905201	G	A	A	0.642045	ADD	88	0.240006	0.152654	-0.0591909	0.539203	0.119659
8114289	CD4	TRBV18	6	32861651	rs241410	C	G	G	0.4375	ADD	88	0.231122	0.147004	-0.0570011	0.519246	0.11966
8114423	CD4	TRBV13	6	31347451	rs2244020	A	G	G	0.357955	ADD	88	-0.255096	0.162253	-0.573107	0.0629147	0.119662
8114842	CD4	TRAV5	6	31232111	rs3130542	A	G	G	0.795455	ADD	88	-0.283489	0.180316	-0.636903	0.0699242	0.119669
8114843	CD4	TRAV5	6	31233232	rs527442561	A	G	G	0.795455	ADD	88	-0.283489	0.180316	-0.636903	0.0699242	0.119669
8114844	CD4	TRAV5	6	31233270	rs2894202	T	G	G	0.795455	ADD	88	-0.283489	0.180316	-0.636903	0.0699242	0.119669
8114859	CD4	TRAV5	6	31233758	rs9264523	T	A	A	0.795455	ADD	88	-0.283489	0.180316	-0.636903	0.0699242	0.119669
8114860	CD4	TRAV5	6	31234771	rs9264548	A	G	G	0.795455	ADD	88	-0.283489	0.180316	-0.636903	0.0699242	0.119669
8114861	CD4	TRAV5	6	31234855	rs9264554	T	C	C	0.795455	ADD	88	-0.283489	0.180316	-0.636903	0.0699242	0.119669
8114892	CD8	TRBV15	6	31933518	rs492899	T	C	C	0.113636	ADD	88	0.356624	0.226836	-0.0879652	0.801214	0.11967
8115267	CD4	TRBV30	6	30323110	rs3094060	A	C	C	0.113636	ADD	88	-0.401421	0.255335	-0.901868	0.0990249	0.119677
8115268	CD4	TRAV25	6	32659838	rs3129718	T	C	C	0.863636	ADD	88	-0.351781	0.223759	-0.790341	0.0867794	0.119677
8115292	CD4	TRBV30	6	30321057	rs3132649	G	A	A	0.113636	ADD	88	-0.401421	0.255335	-0.901868	0.0990249	0.119677
8115297	CD4	TRBV30	6	30323109	rs3130376	G	A	A	0.113636	ADD	88	-0.401421	0.255335	-0.901868	0.0990249	0.119677
8115298	CD4	TRBV30	6	30321189	rs3094061	A	C	C	0.113636	ADD	88	-0.401421	0.255335	-0.901868	0.0990249	0.119677
8115299	CD4	TRBV30	6	30321336	rs3130374	C	T	T	0.113636	ADD	88	-0.401421	0.255335	-0.901868	0.0990249	0.119677
8115300	CD4	TRBV30	6	30321482	rs3094627	T	C	C	0.113636	ADD	88	-0.401421	0.255335	-0.901868	0.0990249	0.119677
8115306	CD4	TRBV30	6	30321732	rs3130375	C	A	A	0.113636	ADD	88	-0.401421	0.255335	-0.901868	0.0990249	0.119677
8115368	CD4	TRAV24	6	29709286	rs2743950	C	T	T	0.147727	ADD	88	0.366108	0.232873	-0.0903152	0.822532	0.119679
8115369	CD4	TRAV24	6	29704833	rs2517943	T	C	C	0.147727	ADD	88	0.366108	0.232873	-0.0903152	0.822532	0.119679
8115370	CD4	TRAV24	6	29708417	rs2517941	C	G	G	0.147727	ADD	88	0.366108	0.232873	-0.0903152	0.822532	0.119679
8115447	CD8	TRBV19	6	29950583	rs2735068	A	G	G	0.0681818	ADD	88	0.448303	0.285157	-0.110595	1.0072	0.11968
8115576	CD4	TRAV34	6	30015594	rs7766469	G	T	T	0.289773	ADD	88	-0.257756	0.163954	-0.5791	0.0635891	0.119683
8115599	CD8	TRAV39	6	32664880	rs2647003	T	G	G	0.534091	ADD	88	0.236914	0.150698	-0.058449	0.532277	0.119684
8115600	CD8	TRAV39	6	32665086	rs2647001	C	T	T	0.534091	ADD	88	0.236914	0.150698	-0.058449	0.532277	0.119684
8115601	CD8	TRAV39	6	32663151	rs2647021	T	C	C	0.534091	ADD	88	0.236914	0.150698	-0.058449	0.532277	0.119684
8115602	CD8	TRAV39	6	32663606	rs2856668	G	C	C	0.534091	ADD	88	0.236914	0.150698	-0.058449	0.532277	0.119684
8115605	CD8	TRAV39	6	32664458	rs2647012	T	C	C	0.534091	ADD	88	0.236914	0.150698	-0.058449	0.532277	0.119684
8115608	CD8	TRAV39	6	32668336	rs2647046	A	C	C	0.534091	ADD	88	0.236914	0.150698	-0.058449	0.532277	0.119684
8115609	CD8	TRAV39	6	32665285	rs2856666	G	T	T	0.534091	ADD	88	0.236914	0.150698	-0.058449	0.532277	0.119684
8115610	CD8	TRAV39	6	32665367	rs2646998	T	G	G	0.534091	ADD	88	0.236914	0.150698	-0.058449	0.532277	0.119684
8115611	CD8	TRAV39	6	32668323	rs2858310	G	A	A	0.534091	ADD	88	0.236914	0.150698	-0.058449	0.532277	0.119684
8115613	CD8	TRAV39	6	32670464	rs2858305	G	T	T	0.534091	ADD	88	0.236914	0.150698	-0.058449	0.532277	0.119684
8115614	CD8	TRAV39	6	32670897	rs2647051	T	C	C	0.534091	ADD	88	0.236914	0.150698	-0.058449	0.532277	0.119684
8115620	CD8	TRAV39	6	32666397	rs2856727	C	T	T	0.534091	ADD	88	0.236914	0.150698	-0.058449	0.532277	0.119684
8115621	CD8	TRAV39	6	32666738	rs2856725	C	T	T	0.534091	ADD	88	0.236914	0.150698	-0.058449	0.532277	0.119684
8115634	CD8	TRAV39	6	32661294	rs2858319	T	C	C	0.534091	ADD	88	0.236914	0.150698	-0.058449	0.532277	0.119684
8115635	CD8	TRAV39	6	32663004	rs2647022	A	G	G	0.534091	ADD	88	0.236914	0.150698	-0.058449	0.532277	0.119684
8115640	CD8	TRAV39	6	32663925	rs2647016	C	A	A	0.534091	ADD	88	0.236914	0.150698	-0.058449	0.532277	0.119684
8115641	CD8	TRAV39	6	32668713	rs2858309	C	G	G	0.534091	ADD	88	0.236914	0.150698	-0.058449	0.532277	0.119684
8115642	CD8	TRAV39	6	32660375	rs2858324	A	G	G	0.534091	ADD	88	0.236914	0.150698	-0.058449	0.532277	0.119684
8115646	CD4	TRAV22	6	32631689	SNPS_DQB1_2696_32631689_intron2	A	G	G	0.153409	ADD	88	0.291279	0.185279	-0.071861	0.65442	0.119684
8115650	CD8	TRAV39	6	32670308	rs2856717	A	G	G	0.534091	ADD	88	0.236914	0.150698	-0.058449	0.532277	0.119684
8115808	CD4	TRAV10	6	31846234	rs9267659	A	G	G	0.806818	ADD	88	-0.3066	0.195026	-0.688843	0.0756437	0.119687
8115893	CD4	TRBV19	6	32632680	SNPS_DQB1_1705_32632680_exon2	A	G	G	0.619318	ADD	88	-0.252545	0.160643	-0.5674	0.0623094	0.119689
8115918	CD8	TRAV20	6	28471297	rs35604709	G	A	A	0.0625	ADD	88	0.495707	0.315317	-0.122303	1.11372	0.119689
8115984	CD8	TRAV4	6	32552162	AA_DRB1_96_32549647_exon3_QY	A	T	T	0.386364	ADD	88	0.234946	0.149449	-0.0579691	0.527861	0.119691
8116010	CD8	TRAV4	6	32552134	AA_DRB1_96_32549647_exon3_EHx	A	T	T	0.613636	ADD	88	-0.234946	0.149449	-0.527861	0.0579691	0.119691
8116011	CD8	TRAV4	6	32553457	AA_DRB1_11_32552129_exon2_PV	A	T	T	0.386364	ADD	88	0.234946	0.149449	-0.0579691	0.527861	0.119691
8116020	CD8	TRAV4	6	32552116	AA_DRB1_96_32549647_exon3_EH	A	T	T	0.613636	ADD	88	-0.234946	0.149449	-0.527861	0.0579691	0.119691
8116021	CD8	TRAV4	6	32552118	AA_DRB1_96_32549647_exon3_EHI	A	T	T	0.613636	ADD	88	-0.234946	0.149449	-0.527861	0.0579691	0.119691
8116298	CD8	TRBV28	6	32899296	rs154978	C	T	T	0.511364	ADD	88	0.242369	0.154174	-0.0598062	0.544544	0.119698
8116532	CD4	TRAV10	6	31262169	rs3873379	T	C	C	0.306818	ADD	88	-0.259725	0.165215	-0.583541	0.0640919	0.119702
8116975	CD4	TRBV19	6	33320613	rs211474	G	A	A	0.335227	ADD	88	0.246839	0.157021	-0.0609165	0.554595	0.119707
8117077	CD4	TRAV19	6	29774164	rs11754253	T	C	C	0.0681818	ADD	88	0.484039	0.307913	-0.119458	1.08754	0.119709
8117078	CD4	TRAV19	6	29774187	rs11751820	C	T	T	0.0681818	ADD	88	0.484039	0.307913	-0.119458	1.08754	0.119709
8117091	CD4	TRAV19	6	29774103	rs11751791	C	T	T	0.0681818	ADD	88	0.484039	0.307913	-0.119458	1.08754	0.119709
8117126	CD4	TRBV2	6	32975014	rs399604	T	C	C	0.392045	ADD	88	-0.222658	0.14164	-0.500266	0.054951	0.11971
8117746	CD4	TRAV22	6	31501558	rs1055384	C	T	T	0.164773	ADD	88	-0.314247	0.199908	-0.70606	0.0775663	0.11972
8117753	CD4	TRAV22	6	31492453	rs3093988	G	A	A	0.164773	ADD	88	-0.314247	0.199908	-0.70606	0.0775663	0.11972
8117785	CD8	TRAV21	6	29928574	rs6931952	T	G	G	0.920455	ADD	88	0.441049	0.280574	-0.108866	0.990964	0.119721
8117786	CD8	TRAV21	6	29929336	rs9260706	A	G	G	0.920455	ADD	88	0.441049	0.280574	-0.108866	0.990964	0.119721
8118301	CD4	TRAV24	6	32590159	rs9271547	C	A	A	0.488636	ADD	88	0.232599	0.147972	-0.0574214	0.522619	0.119731
8118429	CD4	TRAV6	6	31675765	rs2242653	G	A	A	0.181818	ADD	88	0.302362	0.192354	-0.0746449	0.679369	0.119732
8118949	CD8	TRAV30	6	32603355	rs28407322	T	C	C	0.204545	ADD	88	0.290477	0.184799	-0.0717215	0.652676	0.119743
8118962	CD8	TRAV30	6	32602124	rs34145408	C	T	T	0.204545	ADD	88	0.290477	0.184799	-0.0717215	0.652676	0.119743
8119001	CD8	TRAV30	6	32603488	rs28675927	A	G	G	0.204545	ADD	88	0.290477	0.184799	-0.0717215	0.652676	0.119743
8119012	CD8	TRAV30	6	32602222	rs17205135	A	G	G	0.204545	ADD	88	0.290477	0.184799	-0.0717215	0.652676	0.119743
8119013	CD8	TRAV30	6	32602430	rs17211510	C	A	A	0.204545	ADD	88	0.290477	0.184799	-0.0717215	0.652676	0.119743
8119014	CD8	TRAV30	6	32602518	rs17205177	A	G	G	0.204545	ADD	88	0.290477	0.184799	-0.0717215	0.652676	0.119743
8119026	CD8	TRAV30	6	32602196	rs17205114	T	G	G	0.204545	ADD	88	0.290477	0.184799	-0.0717215	0.652676	0.119743
8119205	CD4	TRAV22	6	32680558	rs28772303	C	A	A	0.136364	ADD	88	-0.320224	0.203726	-0.719518	0.0790712	0.119747
8119241	CD4	TRAV6	6	30955681	rs1634731	G	A	A	0.846591	ADD	88	-0.321094	0.20428	-0.721475	0.0792868	0.119748
8119247	CD4	TRAV6	6	30940387	rs2530710	T	C	C	0.846591	ADD	88	-0.321094	0.20428	-0.721475	0.0792868	0.119748
8119472	CD4	TRAV2	6	31118565	rs130078	C	G	G	0.755682	ADD	88	-0.312011	0.198503	-0.70107	0.0770487	0.119753
8119474	CD4	TRAV2	6	31117619	rs3130498	T	C	C	0.755682	ADD	88	-0.312011	0.198503	-0.70107	0.0770487	0.119753
8119475	CD4	TRAV2	6	31120614	rs2240059	C	T	T	0.755682	ADD	88	-0.312011	0.198503	-0.70107	0.0770487	0.119753
8119482	CD4	TRAV2	6	31117053	rs2022084	A	G	G	0.755682	ADD	88	-0.312011	0.198503	-0.70107	0.0770487	0.119753
8119519	CD4	TRBV13	6	31106177	rs1265098	T	C	C	0.238636	ADD	88	-0.313949	0.199737	-0.705425	0.0775283	0.119754
8119967	CD4	TRBV14	6	32680558	rs28772303	C	A	A	0.136364	ADD	88	0.317799	0.202191	-0.0784873	0.714086	0.119761
8120088	CD4	TRAV24	6	29714413	rs1737086	C	A	A	0.454545	ADD	88	0.250105	0.159123	-0.0617717	0.561981	0.119765
8120187	CD8	TRAV17	6	33869806	rs9296102	G	A	A	0.198864	ADD	88	0.283393	0.180303	-0.0699943	0.63678	0.119766
8120636	CD4	TRAV2	6	32652281	rs2856694	T	C	C	0.142045	ADD	88	-0.35307	0.224637	-0.79335	0.0872106	0.119771
8120720	CD4	TRAV5	6	33463096	rs62405868	G	A	A	0.0681818	ADD	88	-0.477333	0.3037	-1.07257	0.117909	0.119774
8120725	CD4	TRAV22	6	33232055	rs213202	G	A	A	0.386364	ADD	88	-0.242491	0.154283	-0.544881	0.0598994	0.119774
8120861	CD4	TRAV10	6	32592209	rs9271641	A	G	G	0.704545	ADD	88	-0.284426	0.180965	-0.639111	0.0702593	0.119776
8120899	CD4	TRAV10	6	32591300	rs3129764	G	A	A	0.704545	ADD	88	-0.284426	0.180965	-0.639111	0.0702593	0.119776
8120902	CD4	TRAV10	6	32592200	rs9271640	T	C	C	0.704545	ADD	88	-0.284426	0.180965	-0.639111	0.0702593	0.119776
8121061	CD8	TRAV21	6	33142162	rs2076312	C	A	A	0.142045	ADD	88	0.313152	0.199244	-0.0773598	0.703663	0.11978
8121317	CD8	TRAV4	6	31323322	AA_B_199_31323321_exon4_V	A	T	T	0.142045	ADD	88	-0.301307	0.19171	-0.677051	0.0744375	0.119784
8121318	CD8	TRAV4	6	31321742	HLA_B*44	A	T	T	0.142045	ADD	88	-0.301307	0.19171	-0.677051	0.0744375	0.119784
8121320	CD8	TRAV4	6	31323321	AA_B_199_31323321_exon4_A	A	T	T	0.857955	ADD	88	0.301307	0.19171	-0.0744375	0.677051	0.119784
8121322	CD8	TRAV4	6	31323324	SNPS_B_1615_31323321_exon4	A	G	G	0.857955	ADD	88	0.301307	0.19171	-0.0744375	0.677051	0.119784
8121323	CD8	TRAV4	6	31322395	rs17199328	A	G	G	0.142045	ADD	88	-0.301307	0.19171	-0.677051	0.0744375	0.119784
8121705	CD4	TRBV15	6	31695590	rs28366162	T	C	C	0.0738636	ADD	88	0.472466	0.300618	-0.116734	1.06167	0.119791
8121712	CD4	TRBV15	6	31658634	rs28366155	A	G	G	0.0738636	ADD	88	0.472466	0.300618	-0.116734	1.06167	0.119791
8121848	CD4	TRBV15	6	31678774	rs6916278	G	A	A	0.0738636	ADD	88	0.472466	0.300618	-0.116734	1.06167	0.119791
8121965	CD4	TRAV10	6	31064305	rs565615223	A	G	G	0.914773	ADD	88	-0.417192	0.265449	-0.937463	0.103078	0.119792
8122178	CD4	TRBV9	6	29659133	rs3117317	A	G	G	0.590909	ADD	88	0.235863	0.150075	-0.0582796	0.530005	0.119796
8122185	CD8	TRAV21	6	31428911	rs2596471	A	G	G	0.880682	ADD	88	0.388186	0.246996	-0.0959174	0.87229	0.119796
8122216	CD4	TRBV9	6	29661456	rs2894113	A	T	T	0.590909	ADD	88	0.235863	0.150075	-0.0582796	0.530005	0.119796
8122217	CD4	TRBV9	6	29662374	rs3094736	T	A	A	0.590909	ADD	88	0.235863	0.150075	-0.0582796	0.530005	0.119796
8122266	CD4	TRAV4	6	29391936	rs1419643	T	G	G	0.272727	ADD	88	0.281389	0.179044	-0.0695297	0.632308	0.119797
8122291	CD4	TRAV4	6	29372356	rs994321	G	A	A	0.272727	ADD	88	0.281389	0.179044	-0.0695297	0.632308	0.119797
8122324	CD4	TRAV4	6	31066419	rs9263509	C	T	T	0.164773	ADD	88	-0.328541	0.209046	-0.738264	0.0811818	0.119798
8123702	CD4	TRAV5	6	33774394	rs2894342	C	A	A	0.221591	ADD	88	0.290045	0.184554	-0.071675	0.651764	0.119804
8123748	CD4	TRAV5	6	33772761	rs3763253	A	G	G	0.221591	ADD	88	0.290045	0.184554	-0.071675	0.651764	0.119804
8123826	CD8	TRAV41	6	30273371	rs261943	G	A	A	0.227273	ADD	88	-0.302724	0.192623	-0.680259	0.0748106	0.119806
8123838	CD8	TRAV41	6	30270609	rs261948	C	T	T	0.227273	ADD	88	-0.302724	0.192623	-0.680259	0.0748106	0.119806
8123883	CD4	TRAV5	6	32814659	rs4711312	A	G	G	0.147727	ADD	88	-0.356627	0.226922	-0.801386	0.0881324	0.119807
8123887	CD4	TRAV5	6	32814975	rs1135216	T	C	C	0.147727	ADD	88	-0.356627	0.226922	-0.801386	0.0881324	0.119807
8124043	CD4	TRAV4	6	31322996	SNPS_B_1940_31322996_exon5	C	T	T	0.494318	ADD	88	-0.231541	0.147331	-0.520304	0.0572226	0.11981
8124450	CD4	TRBV16	6	31264823	rs9468932	G	A	A	0.153409	ADD	88	0.303186	0.192924	-0.0749374	0.68131	0.119818
8124888	CD8	TRAV21	6	31351608	rs3128985	C	T	T	0.738636	ADD	88	0.270982	0.172435	-0.0669844	0.608949	0.119825
8125214	CD8	TRAV30	6	30892521	rs2532941	G	A	A	0.636364	ADD	88	0.223376	0.142144	-0.055222	0.501974	0.119832
8125287	CD4	TRBV18	6	29777171	rs1632973	C	T	T	0.238636	ADD	88	0.304669	0.193875	-0.0753191	0.684656	0.119833
8125289	CD4	TRBV18	6	29778213	rs1611172	C	G	G	0.238636	ADD	88	0.304669	0.193875	-0.0753191	0.684656	0.119833
8125295	CD4	TRBV18	6	29772395	rs1632988	G	A	A	0.238636	ADD	88	0.304669	0.193875	-0.0753191	0.684656	0.119833
8125297	CD4	TRBV18	6	29754016	rs1002046	C	T	T	0.238636	ADD	88	0.304669	0.193875	-0.0753191	0.684656	0.119833
8125298	CD4	TRBV18	6	29765001	rs1630969	G	A	A	0.238636	ADD	88	0.304669	0.193875	-0.0753191	0.684656	0.119833
8125299	CD4	TRBV18	6	29775237	rs1736974	A	T	T	0.238636	ADD	88	0.304669	0.193875	-0.0753191	0.684656	0.119833
8125300	CD4	TRBV18	6	29772549	rs1632987	C	G	G	0.238636	ADD	88	0.304669	0.193875	-0.0753191	0.684656	0.119833
8125301	CD4	TRBV18	6	29765291	rs1629068	A	G	G	0.238636	ADD	88	0.304669	0.193875	-0.0753191	0.684656	0.119833
8125302	CD4	TRBV18	6	29777394	rs1736966	A	G	G	0.238636	ADD	88	0.304669	0.193875	-0.0753191	0.684656	0.119833
8125304	CD4	TRBV18	6	29783219	rs1318083	T	A	A	0.238636	ADD	88	0.304669	0.193875	-0.0753191	0.684656	0.119833
8125305	CD4	TRBV18	6	29785149	rs1620173	A	C	C	0.238636	ADD	88	0.304669	0.193875	-0.0753191	0.684656	0.119833
8125306	CD4	TRBV18	6	29782533	rs1736958	G	A	A	0.238636	ADD	88	0.304669	0.193875	-0.0753191	0.684656	0.119833
8125307	CD4	TRBV18	6	29782868	rs1077432	T	C	C	0.238636	ADD	88	0.304669	0.193875	-0.0753191	0.684656	0.119833
8125311	CD4	TRBV18	6	29759310	rs1610643	G	A	A	0.238636	ADD	88	0.304669	0.193875	-0.0753191	0.684656	0.119833
8125312	CD4	TRBV18	6	29759445	rs1610644	C	T	T	0.238636	ADD	88	0.304669	0.193875	-0.0753191	0.684656	0.119833
8125313	CD4	TRBV18	6	29759885	rs1611208	G	A	A	0.238636	ADD	88	0.304669	0.193875	-0.0753191	0.684656	0.119833
8125315	CD4	TRBV18	6	29778419	rs1610697	T	C	C	0.238636	ADD	88	0.304669	0.193875	-0.0753191	0.684656	0.119833
8125316	CD4	TRBV18	6	29746803	rs1633022	A	T	T	0.238636	ADD	88	0.304669	0.193875	-0.0753191	0.684656	0.119833
8125320	CD4	TRBV18	6	29763087	rs1633009	A	T	T	0.238636	ADD	88	0.304669	0.193875	-0.0753191	0.684656	0.119833
8125323	CD4	TRBV18	6	29762693	rs1633011	C	T	T	0.238636	ADD	88	0.304669	0.193875	-0.0753191	0.684656	0.119833
8125326	CD4	TRBV18	6	29778171	rs2517920	T	G	G	0.238636	ADD	88	0.304669	0.193875	-0.0753191	0.684656	0.119833
8125327	CD4	TRBV18	6	29778174	rs2517919	T	C	C	0.238636	ADD	88	0.304669	0.193875	-0.0753191	0.684656	0.119833
8125328	CD4	TRBV18	6	29776152	rs1736972	A	C	C	0.238636	ADD	88	0.304669	0.193875	-0.0753191	0.684656	0.119833
8125329	CD4	TRBV18	6	29776239	rs1632976	T	C	C	0.238636	ADD	88	0.304669	0.193875	-0.0753191	0.684656	0.119833
8125330	CD4	TRBV18	6	29781474	rs1610700	A	G	G	0.238636	ADD	88	0.304669	0.193875	-0.0753191	0.684656	0.119833
8125331	CD4	TRBV18	6	29733223	rs1633041	G	A	A	0.238636	ADD	88	0.304669	0.193875	-0.0753191	0.684656	0.119833
8125332	CD4	TRBV18	6	29739272	rs885939	T	C	C	0.238636	ADD	88	0.304669	0.193875	-0.0753191	0.684656	0.119833
8125336	CD4	TRBV18	6	29736601	rs1737040	T	C	C	0.238636	ADD	88	0.304669	0.193875	-0.0753191	0.684656	0.119833
8125337	CD4	TRBV18	6	29739434	rs1610635	A	C	C	0.238636	ADD	88	0.304669	0.193875	-0.0753191	0.684656	0.119833
8125339	CD4	TRBV18	6	29735455	rs9258288	C	A	A	0.238636	ADD	88	0.304669	0.193875	-0.0753191	0.684656	0.119833
8125340	CD4	TRBV18	6	29735779	rs1737045	T	C	C	0.238636	ADD	88	0.304669	0.193875	-0.0753191	0.684656	0.119833
8125342	CD4	TRBV18	6	29736229	rs1737041	C	A	A	0.238636	ADD	88	0.304669	0.193875	-0.0753191	0.684656	0.119833
8125344	CD4	TRBV18	6	29768049	rs1736983	G	A	A	0.238636	ADD	88	0.304669	0.193875	-0.0753191	0.684656	0.119833
8125348	CD4	TRBV18	6	29782786	rs1736955	C	T	T	0.238636	ADD	88	0.304669	0.193875	-0.0753191	0.684656	0.119833
8125349	CD4	TRBV18	6	29739057	rs885940	C	T	T	0.238636	ADD	88	0.304669	0.193875	-0.0753191	0.684656	0.119833
8125350	CD4	TRBV18	6	29777983	rs1736963	G	A	A	0.238636	ADD	88	0.304669	0.193875	-0.0753191	0.684656	0.119833
8125351	CD4	TRBV18	6	29775346	rs1736973	A	G	G	0.238636	ADD	88	0.304669	0.193875	-0.0753191	0.684656	0.119833
8125352	CD4	TRBV18	6	29776390	rs1736969	A	T	T	0.238636	ADD	88	0.304669	0.193875	-0.0753191	0.684656	0.119833
8125358	CD4	TRBV18	6	29776322	rs1736971	G	T	T	0.238636	ADD	88	0.304669	0.193875	-0.0753191	0.684656	0.119833
8125360	CD4	TRBV18	6	29745726	rs1615962	G	A	A	0.238636	ADD	88	0.304669	0.193875	-0.0753191	0.684656	0.119833
8125362	CD4	TRBV18	6	29765047	rs1633002	A	T	T	0.238636	ADD	88	0.304669	0.193875	-0.0753191	0.684656	0.119833
8125363	CD4	TRBV18	6	29783064	rs1077433	G	A	A	0.238636	ADD	88	0.304669	0.193875	-0.0753191	0.684656	0.119833
8125364	CD4	TRBV18	6	29780529	rs753544	C	T	T	0.238636	ADD	88	0.304669	0.193875	-0.0753191	0.684656	0.119833
8125597	CD8	TRAV3	6	28411303	rs2531804	A	G	G	0.363636	ADD	88	0.224395	0.142795	-0.0554772	0.504267	0.119837
8125795	CD8	TRBV9	6	33574413	rs210120	A	G	G	0.454545	ADD	88	-0.219831	0.139892	-0.494015	0.054352	0.119841
8125940	CD4	TRAV22	6	32636701	rs28371207	A	G	G	0.215909	ADD	88	-0.308448	0.196286	-0.693161	0.0762654	0.119844
8126105	CD8	TRAV35	6	29394926	rs9257857	C	T	T	0.113636	ADD	88	0.38806	0.246951	-0.0959538	0.872075	0.119847
8126116	CD4	TRBV15	6	31139452	rs879882	T	C	C	0.596591	ADD	88	0.2824	0.179711	-0.0698274	0.634627	0.119847
8126694	CD4	TRBV19	6	30328659	rs68075040	C	T	T	0.255682	ADD	88	-0.256571	0.163278	-0.576589	0.0634478	0.119855
8126702	CD4	TRBV19	6	30337738	rs2022079	C	T	T	0.255682	ADD	88	-0.256571	0.163278	-0.576589	0.0634478	0.119855
8126837	CD8	TRBV28	6	31270154	rs9468938	C	G	G	0.323864	ADD	88	0.250237	0.159248	-0.0618841	0.562358	0.119858
8126838	CD8	TRAV3	6	32632540	SNPS_DQB1_1845_32632540_intron2	C	G	G	0.931818	ADD	88	-0.42281	0.269072	-0.950182	0.104562	0.119858
8126842	CD8	TRBV28	6	31266778	rs4454129	C	T	T	0.323864	ADD	88	0.250237	0.159248	-0.0618841	0.562358	0.119858
8126843	CD8	TRBV28	6	31268530	rs28367650	C	T	T	0.323864	ADD	88	0.250237	0.159248	-0.0618841	0.562358	0.119858
8126856	CD8	TRBV28	6	31268313	rs28367643	A	G	G	0.323864	ADD	88	0.250237	0.159248	-0.0618841	0.562358	0.119858
8126857	CD8	TRBV28	6	31268367	rs28367648	A	C	C	0.323864	ADD	88	0.250237	0.159248	-0.0618841	0.562358	0.119858
8126858	CD8	TRBV28	6	31268332	rs28367646	A	C	C	0.323864	ADD	88	0.250237	0.159248	-0.0618841	0.562358	0.119858
8126859	CD8	TRBV28	6	31266458	rs28367599	T	C	C	0.323864	ADD	88	0.250237	0.159248	-0.0618841	0.562358	0.119858
8126860	CD8	TRBV28	6	31266767	rs4543367	G	A	A	0.323864	ADD	88	0.250237	0.159248	-0.0618841	0.562358	0.119858
8126862	CD8	TRBV28	6	31268295	rs28367642	T	C	C	0.323864	ADD	88	0.250237	0.159248	-0.0618841	0.562358	0.119858
8126869	CD8	TRBV28	6	31268993	rs28367668	A	G	G	0.323864	ADD	88	0.250237	0.159248	-0.0618841	0.562358	0.119858
8126877	CD8	TRBV28	6	31266836	rs4275053	A	C	C	0.323864	ADD	88	0.250237	0.159248	-0.0618841	0.562358	0.119858
8126878	CD8	TRBV28	6	31269436	rs2894358	T	A	A	0.323864	ADD	88	0.250237	0.159248	-0.0618841	0.562358	0.119858
8126937	CD4	TRAV2	6	33153528	rs9277934	C	T	T	0.306818	ADD	88	-0.263016	0.167382	-0.591079	0.0650467	0.11986
8126945	CD4	TRAV2	6	33162082	rs2072915	T	A	A	0.306818	ADD	88	-0.263016	0.167382	-0.591079	0.0650467	0.11986
8126946	CD4	TRAV2	6	33145369	rs2076311	C	A	A	0.306818	ADD	88	-0.263016	0.167382	-0.591079	0.0650467	0.11986
8127169	CD8	TRAV3	6	31476854	rs2844498	C	T	T	0.465909	ADD	88	-0.248769	0.158317	-0.559065	0.061527	0.119865
8127594	CD8	TRAV4	6	29486303	rs9257888	C	T	T	0.142045	ADD	88	0.347456	0.221128	-0.0859462	0.780858	0.119874
8127604	CD4	TRAV41	6	29819077	rs2247504	G	A	A	0.403409	ADD	88	-0.228101	0.145168	-0.512624	0.0564226	0.119874
8127628	CD8	TRAV4	6	29485289	rs9257887	G	A	A	0.142045	ADD	88	0.347456	0.221128	-0.0859462	0.780858	0.119874
8127769	CD8	TRBV13	6	31197407	rs28397289	C	T	T	0.238636	ADD	88	0.302388	0.192447	-0.0748003	0.679577	0.119876
8128475	CD8	TRAV19	6	31106177	rs1265098	T	C	C	0.238636	ADD	88	0.300009	0.190939	-0.074224	0.674242	0.119888
8128543	CD8	TRAV16	6	31005139	rs2844672	G	A	A	0.613636	ADD	88	-0.211066	0.134332	-0.474352	0.0522205	0.11989
8128559	CD8	TRAV16	6	31008368	rs2517550	C	T	T	0.613636	ADD	88	-0.211066	0.134332	-0.474352	0.0522205	0.11989
8128560	CD8	TRAV16	6	31009302	rs2517545	A	G	G	0.613636	ADD	88	-0.211066	0.134332	-0.474352	0.0522205	0.11989
8128563	CD8	TRAV6	6	29911709	AA_A_152_29911228_exon3_GRV	A	T	T	0.630682	ADD	88	-0.245576	0.156296	-0.55191	0.0607585	0.11989
8128564	CD8	TRAV6	6	29911673	AA_A_152_29911228_exon3_AEW	A	T	T	0.369318	ADD	88	0.245576	0.156296	-0.0607585	0.55191	0.11989
8128565	CD8	TRAV6	6	29911719	AA_A_152_29911228_exon3_RV	A	T	T	0.630682	ADD	88	-0.245576	0.156296	-0.55191	0.0607585	0.11989
8128566	CD8	TRAV6	6	29911721	AA_A_152_29911228_exon3_RVx	A	T	T	0.630682	ADD	88	-0.245576	0.156296	-0.55191	0.0607585	0.11989
8128571	CD8	TRAV16	6	31008818	rs2517548	C	T	T	0.613636	ADD	88	-0.211066	0.134332	-0.474352	0.0522205	0.11989
8128598	CD8	TRAV16	6	31009649	rs2517543	T	G	G	0.613636	ADD	88	-0.211066	0.134332	-0.474352	0.0522205	0.11989
8128600	CD8	TRAV16	6	31012263	rs2523873	G	C	C	0.613636	ADD	88	-0.211066	0.134332	-0.474352	0.0522205	0.11989
8128601	CD8	TRAV16	6	31006092	rs2844669	T	C	C	0.613636	ADD	88	-0.211066	0.134332	-0.474352	0.0522205	0.11989
8128602	CD8	TRAV16	6	31006855	rs2844665	T	C	C	0.613636	ADD	88	-0.211066	0.134332	-0.474352	0.0522205	0.11989
8128638	CD4	TRAV39	6	33389381	rs211456	G	T	T	0.414773	ADD	88	0.295529	0.188089	-0.0731184	0.664176	0.119891
8128749	CD8	TRAV41	6	32781554	rs2070121	G	A	A	0.0625	ADD	88	-0.436113	0.277565	-0.98013	0.107904	0.119893
8128755	CD8	TRAV41	6	32781121	rs17213693	G	C	C	0.0625	ADD	88	-0.436113	0.277565	-0.98013	0.107904	0.119893
8128766	CD8	TRAV41	6	32781076	rs17220087	C	A	A	0.0625	ADD	88	-0.436113	0.277565	-0.98013	0.107904	0.119893
8128775	CD8	TRAV41	6	32782018	rs16870880	C	T	T	0.0625	ADD	88	-0.436113	0.277565	-0.98013	0.107904	0.119893
8128776	CD8	TRAV41	6	32780914	rs2070120	G	A	A	0.0625	ADD	88	-0.436113	0.277565	-0.98013	0.107904	0.119893
8128898	CD8	TRAV22	6	31206616	rs3130531	A	G	G	0.619318	ADD	88	0.239017	0.152124	-0.0591409	0.537176	0.119896
8129054	CD8	TRAV2	6	28270251	rs1062169	G	A	A	0.170455	ADD	88	0.301349	0.191797	-0.0745667	0.677264	0.119899
8129055	CD8	TRAV2	6	28270047	rs6456811	C	G	G	0.170455	ADD	88	0.301349	0.191797	-0.0745667	0.677264	0.119899
8129072	CD8	TRAV2	6	28264692	rs3800325	C	G	G	0.170455	ADD	88	0.301349	0.191797	-0.0745667	0.677264	0.119899
8129267	CD4	TRAV6	6	32028149	rs1150758	G	C	C	0.164773	ADD	88	-0.344357	0.219173	-0.773928	0.0852137	0.119903
8129271	CD4	TRAV6	6	32038550	rs1150755	C	T	T	0.164773	ADD	88	-0.344357	0.219173	-0.773928	0.0852137	0.119903
8129283	CD4	TRAV6	6	32050758	rs1150754	C	T	T	0.164773	ADD	88	-0.344357	0.219173	-0.773928	0.0852137	0.119903
8129346	CD4	TRBV19	6	32552021	AA_DRB1_47_32552021_exon2_F	A	T	T	0.488636	ADD	88	-0.214085	0.136259	-0.481148	0.052978	0.119905
8129560	CD8	TRAV41	6	31197514	rs3130941	C	G	G	0.857955	ADD	88	0.335091	0.213278	-0.0829249	0.753108	0.119907
8129578	CD8	TRAV41	6	31197633	rs3134782	G	A	A	0.857955	ADD	88	0.335091	0.213278	-0.0829249	0.753108	0.119907
8129682	CD4	TRBV30	6	31324513	AA_B_77_31324506_exon2_D	A	T	T	0.0568182	ADD	88	0.474699	0.302137	-0.117479	1.06688	0.11991
8129683	CD4	TRBV30	6	31324514	AA_B_77_31324506_exon2_DG	A	T	T	0.0568182	ADD	88	0.474699	0.302137	-0.117479	1.06688	0.11991
8129690	CD4	TRBV30	6	31324529	AA_B_77_31324506_exon2_NS	A	T	T	0.943182	ADD	88	-0.474699	0.302137	-1.06688	0.117479	0.11991
8129702	CD4	TRBV30	6	31324506	AA_B_77_31324506_exon2_CD	A	T	T	0.0568182	ADD	88	0.474699	0.302137	-0.117479	1.06688	0.11991
8129703	CD4	TRBV30	6	31324507	SNPS_B_429_31324507_exon2	T	C	C	0.0568182	ADD	88	0.474699	0.302137	-0.117479	1.06688	0.11991
8129715	CD8	TRAV30	6	29833033	rs2508046	C	T	T	0.142045	ADD	88	0.32159	0.204686	-0.0795874	0.722767	0.11991
8129829	CD4	TRAV27	6	31230136	rs2394949	T	C	C	0.738636	ADD	88	0.253845	0.161569	-0.0628242	0.570513	0.119913
8129860	CD4	TRAV41	6	32553273	AA_DRB1_30_32552072_exon2_LY	A	T	T	0.835227	ADD	88	-0.311324	0.198154	-0.699698	0.0770506	0.119914
8129861	CD4	TRAV41	6	32553197	AA_DRB1_30_32552072_exon2_ALY	A	T	T	0.835227	ADD	88	-0.311324	0.198154	-0.699698	0.0770506	0.119914
8129863	CD4	TRAV41	6	30182395	rs1345229	G	A	A	0.113636	ADD	88	-0.375974	0.239303	-0.844999	0.0930517	0.119914
8129872	CD4	TRAV41	6	32553240	AA_DRB1_30_32552072_exon2_FLY	A	T	T	0.835227	ADD	88	-0.311324	0.198154	-0.699698	0.0770506	0.119914
8130255	CD8	TRAV24	6	31407331	rs2516470	G	C	C	0.607955	ADD	88	0.248721	0.158311	-0.0615623	0.559004	0.11992
8130334	CD8	TRAV35	6	32632781	AA_DQB1_26_32632774_exon2_Y	A	T	T	0.147727	ADD	88	-0.360173	0.229251	-0.809497	0.0891502	0.119922
8130337	CD8	TRAV35	6	32632775	SNPS_DQB1_1610_32632775_exon2_A	A	T	T	0.147727	ADD	88	-0.360173	0.229251	-0.809497	0.0891502	0.119922
8130340	CD8	TRAV35	6	32632814	SNPS_DQB1_1572_32632813_exon2	C	G	G	0.147727	ADD	88	-0.360173	0.229251	-0.809497	0.0891502	0.119922
8130345	CD8	TRAV35	6	32632778	AA_DQB1_26_32632774_exon2_FY	A	T	T	0.147727	ADD	88	-0.360173	0.229251	-0.809497	0.0891502	0.119922
8130352	CD8	TRAV35	6	32632785	SNPS_DQB1_1611_32632774_exon2_T	A	T	T	0.147727	ADD	88	-0.360173	0.229251	-0.809497	0.0891502	0.119922
8130353	CD8	TRAV35	6	32632813	AA_DQB1_13_32632813_exon2	A	G	G	0.852273	ADD	88	0.360173	0.229251	-0.0891502	0.809497	0.119922
8130361	CD8	TRAV35	6	32634063	SNPS_DQB1_325_32634060_intron1_C	A	T	T	0.852273	ADD	88	0.360173	0.229251	-0.0891502	0.809497	0.119922
8130433	CD8	TRBV2	6	30825220	rs7772269	C	A	A	0.0795455	ADD	88	0.385102	0.24512	-0.0953253	0.865529	0.119925
8130436	CD8	TRBV2	6	30872274	rs2894054	G	A	A	0.0795455	ADD	88	0.385102	0.24512	-0.0953253	0.865529	0.119925
8130448	CD8	TRBV2	6	30830292	rs7761138	C	A	A	0.0795455	ADD	88	0.385102	0.24512	-0.0953253	0.865529	0.119925
8130449	CD8	TRBV2	6	30809952	rs11752162	A	G	G	0.0795455	ADD	88	0.385102	0.24512	-0.0953253	0.865529	0.119925
8130738	CD8	TRBV13	6	31324504	SNPS_B_439_31324497_exon2_A	A	T	T	0.119318	ADD	88	0.368836	0.234769	-0.091302	0.828975	0.119928
8130739	CD8	TRBV13	6	31324501	AA_B_80_31324497_exon2_I	A	T	T	0.119318	ADD	88	0.368836	0.234769	-0.091302	0.828975	0.119928
8130740	CD8	TRBV13	6	31324497	AA_B_80_31324497_exon2_CI	A	T	T	0.119318	ADD	88	0.368836	0.234769	-0.091302	0.828975	0.119928
8130876	CD4	TRAV40	6	33904869	rs12204020	A	T	T	0.0625	ADD	88	0.41377	0.263371	-0.102428	0.929968	0.11993
8131540	CD4	TRAV19	6	31324383	SNPS_B_563_31324373_intron2_A	A	T	T	0.517045	ADD	88	0.248279	0.158038	-0.0614696	0.558029	0.11994
8131541	CD4	TRAV19	6	31324384	SNPS_B_563_31324373_intron2_G	A	T	T	0.482955	ADD	88	-0.248279	0.158038	-0.558029	0.0614696	0.11994
8131592	CD8	TRAV4	6	31481092	rs3132459	C	T	T	0.835227	ADD	88	-0.319477	0.203359	-0.718054	0.0790987	0.119941
8131738	CD8	TRAV6	6	31938451	rs35337578	T	C	C	0.0625	ADD	88	-0.415297	0.264353	-0.933419	0.102825	0.119943
8131739	CD8	TRAV6	6	31938412	rs17207867	G	T	T	0.0625	ADD	88	-0.415297	0.264353	-0.933419	0.102825	0.119943
8132037	CD4	TRBV9	6	30078275	rs2523989	C	T	T	0.147727	ADD	88	0.370575	0.235889	-0.0917583	0.832909	0.119948
8132139	CD4	TRAV3	6	32626272	rs9273363	C	A	A	0.261364	ADD	88	-0.270454	0.172158	-0.607877	0.0669687	0.11995
8132140	CD4	TRAV3	6	32626302	rs9273364	T	G	G	0.261364	ADD	88	-0.270454	0.172158	-0.607877	0.0669687	0.11995
8132163	CD4	TRAV30	6	28466988	rs2191037	T	C	C	0.204545	ADD	88	-0.303517	0.193205	-0.682191	0.0751573	0.119951
8132164	CD4	TRAV30	6	28465355	rs2859356	C	T	T	0.204545	ADD	88	-0.303517	0.193205	-0.682191	0.0751573	0.119951
8132311	CD8	TRAV35	6	30482993	rs2534812	C	T	T	0.642045	ADD	88	0.23207	0.147726	-0.0574674	0.521607	0.119954
8132467	CD4	TRAV35	6	31324892	AA_B_-10_31324892_exon1_A	A	T	T	0.386364	ADD	88	0.24051	0.153101	-0.059562	0.540582	0.119959
8132487	CD4	TRAV35	6	31324896	SNPS_B_44_31324892_exon1	G	C	C	0.613636	ADD	88	-0.24051	0.153101	-0.540582	0.059562	0.119959
8132500	CD4	TRAV35	6	31324893	AA_B_-10_31324892_exon1_G	A	T	T	0.613636	ADD	88	-0.24051	0.153101	-0.540582	0.059562	0.119959
8132551	CD4	TRBV9	6	29911879	SNPS_A_1014_29911344_intron3_C	A	T	T	0.892045	ADD	88	-0.361126	0.229882	-0.811687	0.0894351	0.119961
8132630	CD4	TRAV40	6	32803316	rs4148871	A	G	G	0.835227	ADD	88	0.279654	0.178021	-0.0692598	0.628568	0.119963
8132719	CD4	TRBV28	6	29148619	rs3130745	A	C	C	0.534091	ADD	88	0.225638	0.143635	-0.0558827	0.507158	0.119964
8132720	CD4	TRBV28	6	29135208	rs3130737	T	C	C	0.534091	ADD	88	0.225638	0.143635	-0.0558827	0.507158	0.119964
8132721	CD4	TRBV28	6	29136110	rs3130738	T	C	C	0.534091	ADD	88	0.225638	0.143635	-0.0558827	0.507158	0.119964
8132722	CD4	TRBV28	6	29119159	rs3129123	T	C	C	0.534091	ADD	88	0.225638	0.143635	-0.0558827	0.507158	0.119964
8132723	CD4	TRBV28	6	29151312	rs2006752	A	G	G	0.534091	ADD	88	0.225638	0.143635	-0.0558827	0.507158	0.119964
8132730	CD4	TRBV28	6	29151671	rs3116820	C	T	T	0.534091	ADD	88	0.225638	0.143635	-0.0558827	0.507158	0.119964
8132753	CD4	TRBV28	6	29161435	rs3116826	A	G	G	0.534091	ADD	88	0.225638	0.143635	-0.0558827	0.507158	0.119964
8132805	CD8	TRAV25	6	30386996	rs1264542	G	A	A	0.590909	ADD	88	0.231328	0.147258	-0.0572924	0.519949	0.119965
8133052	CD8	TRBV18	6	30788191	rs3094111	T	C	C	0.778409	ADD	88	0.269593	0.171619	-0.0667742	0.60596	0.11997
8133307	CD4	TRAV10	6	32223258	rs3130320	T	C	C	0.676136	ADD	88	0.297035	0.18909	-0.0735749	0.667645	0.119974
8133478	CD4	TRAV30	6	31544642	rs3093664	A	G	G	0.0511364	ADD	88	0.55452	0.353007	-0.137362	1.2464	0.119978
8133485	CD8	TRAV5	6	29911771	AA_A_156_29911240_exon3_Qx	A	T	T	0.142045	ADD	88	-0.323632	0.206024	-0.727432	0.0801677	0.119978
8133486	CD8	TRAV5	6	29911780	SNPS_A_910_29911240_exon3_A	A	T	T	0.142045	ADD	88	-0.323632	0.206024	-0.727432	0.0801677	0.119978
8133507	CD4	TRAV27	6	31622606	rs805297	C	A	A	0.232955	ADD	88	-0.284049	0.180826	-0.638461	0.0703627	0.119978
8133703	CD8	TRBV16	6	32627248	HLA_DQB1*03:01	A	T	T	0.125	ADD	88	-0.309998	0.197346	-0.696789	0.0767929	0.11998
8134197	CD4	TRBV2	6	31640518	rs1266076	T	G	G	0.465909	ADD	88	0.237347	0.1511	-0.0588038	0.533498	0.11999
8134336	CD4	TRAV5	6	32552629	AA_DRB1_74_32551940_exon2_AR	A	T	T	0.801136	ADD	88	-0.284721	0.181261	-0.639986	0.0705437	0.119993
8134337	CD4	TRAV5	6	32552630	AA_DRB1_74_32551940_exon2_ARx	A	T	T	0.801136	ADD	88	-0.284721	0.181261	-0.639986	0.0705437	0.119993
8134365	CD4	TRAV5	6	32552618	AA_DRB1_74_32551940_exon2_AGR	A	T	T	0.801136	ADD	88	-0.284721	0.181261	-0.639986	0.0705437	0.119993
8134384	CD4	TRAV21	6	31300247	rs9468965	T	A	A	0.0965909	ADD	88	0.376871	0.239927	-0.0933765	0.847119	0.119994
8134421	CD4	TRAV35	6	31933518	rs492899	T	C	C	0.113636	ADD	88	0.381393	0.242806	-0.0944974	0.857283	0.119994
8135277	CD4	TRBV27	6	31324340	AA_B_97_31324201_exon3_SVW	A	T	T	0.278409	ADD	88	0.271457	0.17282	-0.0672647	0.610179	0.120001
8135278	CD4	TRBV27	6	31324307	AA_B_97_31324201_exon3_NRT	A	T	T	0.721591	ADD	88	-0.271457	0.17282	-0.610179	0.0672647	0.120001
8135496	CD8	TRAV25	6	31930462	rs429608	G	A	A	0.147727	ADD	88	0.328829	0.209347	-0.0814849	0.739142	0.120004
8136047	CD4	TRAV34	6	33100189	rs2092305	A	G	G	0.125	ADD	88	-0.378588	0.241028	-0.850994	0.0938182	0.120007
8136931	CD8	TRAV10	6	31379115	rs1131896	G	A	A	0.255682	ADD	88	0.257202	0.163757	-0.0637549	0.57816	0.120026
8137279	CD8	TRBV9	6	31343667	rs4463302	T	C	C	0.0852273	ADD	88	-0.395366	0.251728	-0.888743	0.0980118	0.120033
8137281	CD8	TRBV9	6	31344583	rs13202464	A	G	G	0.0852273	ADD	88	-0.395366	0.251728	-0.888743	0.0980118	0.120033
8137329	CD4	TRBV18	6	31324331	AA_B_97_31324201_exon3_RVW	A	T	T	0.596591	ADD	88	-0.262294	0.167002	-0.589612	0.0650238	0.120034
8137355	CD4	TRBV18	6	31324311	AA_B_97_31324201_exon3_NST	A	T	T	0.403409	ADD	88	0.262294	0.167002	-0.0650238	0.589612	0.120034
8137443	CD8	TRBV30	6	30007051	rs259935	G	A	A	0.272727	ADD	88	0.241909	0.154024	-0.059972	0.54379	0.120036
8137597	CD8	TRAV30	6	32354520	rs1555115	C	G	G	0.0738636	ADD	88	0.424256	0.270127	-0.105183	0.953694	0.120039
8137600	CD8	TRAV30	6	32355109	rs17202225	A	G	G	0.0738636	ADD	88	0.424256	0.270127	-0.105183	0.953694	0.120039
8137883	CD8	TRBV2	6	33037639	AA_DPA1_11_33037639_exon2_A	A	T	T	0.897727	ADD	88	-0.389049	0.247712	-0.874556	0.0964575	0.120042
8137936	CD8	TRBV2	6	33037641	AA_DPA1_11_33037639_exon2_M	A	T	T	0.102273	ADD	88	0.389049	0.247712	-0.0964575	0.874556	0.120042
8137989	CD8	TRAV34	6	30563550	rs9262119	C	T	T	0.0568182	ADD	88	-0.475498	0.302756	-1.06889	0.117893	0.120043
8138530	CD8	TRAV2	6	28448086	rs1015811	A	G	G	0.227273	ADD	88	-0.267186	0.170127	-0.600629	0.0662576	0.120057
8138975	CD4	TRAV19	6	29283969	rs35087453	A	T	T	0.153409	ADD	88	-0.335403	0.213568	-0.753988	0.083182	0.120064
8139057	CD8	TRBV13	6	30580637	rs2267639	C	T	T	0.0511364	ADD	88	-0.539328	0.343418	-1.21241	0.133759	0.120065
8139083	CD8	TRBV15	6	31348053	rs9266668	C	T	T	0.164773	ADD	88	-0.271402	0.172816	-0.610116	0.0673118	0.120066
8139092	CD4	TRBV28	6	29555585	rs17184367	A	G	G	0.215909	ADD	88	0.311672	0.198458	-0.0772987	0.700642	0.120066
8139101	CD8	TRBV15	6	31345865	rs9266613	T	C	C	0.164773	ADD	88	-0.271402	0.172816	-0.610116	0.0673118	0.120066
8139488	CD8	TRBV16	6	33842628	rs7747188	A	G	G	0.107955	ADD	88	-0.299366	0.190626	-0.672985	0.0742537	0.120073
8139653	CD4	TRBV19	6	28359186	rs2232430	C	T	T	0.0681818	ADD	88	0.464814	0.295978	-0.115293	1.04492	0.120074
8139671	CD8	TRAV2	6	31465030	rs6922431	T	C	C	0.0965909	ADD	88	-0.367833	0.234224	-0.826904	0.0912387	0.120075
8139740	CD4	TRAV17	6	31140518	rs6909939	G	A	A	0.147727	ADD	88	-0.316057	0.201256	-0.710512	0.0783977	0.120076
8139755	CD4	TRAV20	6	30338247	rs3129813	G	A	A	0.420455	ADD	88	-0.244348	0.155594	-0.549308	0.0606111	0.120077
8139756	CD4	TRAV20	6	30338248	rs3130357	A	G	G	0.420455	ADD	88	-0.244348	0.155594	-0.549308	0.0606111	0.120077
8139960	CD8	TRBV30	6	31321685	rs1058026	A	C	C	0.125	ADD	88	0.308059	0.196165	-0.0764172	0.692535	0.12008
8139961	CD8	TRBV30	6	31321551	rs75456009	A	G	G	0.125	ADD	88	0.308059	0.196165	-0.0764172	0.692535	0.12008
8140208	CD8	TRAV4	6	29475142	rs734960	C	T	T	0.119318	ADD	88	0.3841	0.244589	-0.0952861	0.863485	0.120084
8140243	CD8	TRAV4	6	29474341	rs9257874	C	T	T	0.119318	ADD	88	0.3841	0.244589	-0.0952861	0.863485	0.120084
8140244	CD8	TRAV4	6	29475039	rs734961	G	T	T	0.119318	ADD	88	0.3841	0.244589	-0.0952861	0.863485	0.120084
8140291	CD4	TRBV9	6	30042057	rs11965540	G	A	A	0.102273	ADD	88	-0.364418	0.232056	-0.819239	0.0904039	0.120085
8140300	CD8	TRAV6	6	31451370	rs3132470	A	G	G	0.136364	ADD	88	0.324642	0.206728	-0.0805372	0.729822	0.120085
8140351	CD8	TRAV6	6	31448564	rs3099843	G	T	T	0.136364	ADD	88	0.324642	0.206728	-0.0805372	0.729822	0.120085
8140360	CD8	TRAV6	6	31448976	rs3099844	C	A	A	0.136364	ADD	88	0.324642	0.206728	-0.0805372	0.729822	0.120085
8140361	CD8	TRAV6	6	31451836	rs3094011	T	C	C	0.136364	ADD	88	0.324642	0.206728	-0.0805372	0.729822	0.120085
8140367	CD4	TRBV9	6	30038823	rs73728107	A	G	G	0.102273	ADD	88	-0.364418	0.232056	-0.819239	0.0904039	0.120085
8140368	CD4	TRBV9	6	30039767	rs11753939	G	C	C	0.102273	ADD	88	-0.364418	0.232056	-0.819239	0.0904039	0.120085
8140369	CD4	TRBV9	6	30041509	rs11965379	C	T	T	0.102273	ADD	88	-0.364418	0.232056	-0.819239	0.0904039	0.120085
8140371	CD4	TRBV9	6	30047301	rs12663534	A	C	C	0.102273	ADD	88	-0.364418	0.232056	-0.819239	0.0904039	0.120085
8140372	CD4	TRBV9	6	30042861	rs2285805	C	G	G	0.102273	ADD	88	-0.364418	0.232056	-0.819239	0.0904039	0.120085
8140488	CD4	TRBV13	6	31595487	rs2736171	A	G	G	0.272727	ADD	88	0.304858	0.19413	-0.0756311	0.685346	0.120087
8140504	CD8	TRAV3	6	31731881	rs6905572	C	T	T	0.153409	ADD	88	0.309852	0.197311	-0.0768713	0.696575	0.120088
8140711	CD8	TRBV30	6	29653128	rs3095288	T	C	C	0.357955	ADD	88	-0.248009	0.157931	-0.557548	0.0615309	0.120091
8140720	CD8	TRBV30	6	29652576	rs3129045	C	A	A	0.357955	ADD	88	-0.248009	0.157931	-0.557548	0.0615309	0.120091
8140741	CD8	TRBV30	6	29653329	rs3117294	T	G	G	0.357955	ADD	88	-0.248009	0.157931	-0.557548	0.0615309	0.120091
8140786	CD4	TRAV6	6	29734098	rs2735046	G	A	A	0.448864	ADD	88	-0.232528	0.148073	-0.522746	0.0576908	0.120092
8141042	CD8	TRAV22	6	32184705	rs3134798	G	A	A	0.732955	ADD	88	0.292394	0.186198	-0.0725468	0.657335	0.120095
8141213	CD4	TRAV34	6	32788712	rs2621322	T	G	G	0.159091	ADD	88	-0.335797	0.213839	-0.754913	0.08332	0.120099
8141244	CD4	TRAV5	6	31348164	rs9266672	C	T	T	0.778409	ADD	88	-0.279961	0.178283	-0.629389	0.0694669	0.1201
8141246	CD4	TRAV5	6	31348935	rs2844537	C	A	A	0.778409	ADD	88	-0.279961	0.178283	-0.629389	0.0694669	0.1201
8141249	CD4	TRAV5	6	31348252	rs9266673	G	C	C	0.778409	ADD	88	-0.279961	0.178283	-0.629389	0.0694669	0.1201
8141261	CD4	TRAV5	6	31350802	rs2844533	G	A	A	0.778409	ADD	88	-0.279961	0.178283	-0.629389	0.0694669	0.1201
8141262	CD4	TRAV5	6	31350328	rs2507979	A	G	G	0.778409	ADD	88	-0.279961	0.178283	-0.629389	0.0694669	0.1201
8141263	CD4	TRAV5	6	31349257	rs9266709	G	A	A	0.778409	ADD	88	-0.279961	0.178283	-0.629389	0.0694669	0.1201
8141264	CD4	TRAV5	6	31349396	rs9266710	C	T	T	0.778409	ADD	88	-0.279961	0.178283	-0.629389	0.0694669	0.1201
8141265	CD4	TRAV5	6	31349615	rs9266714	G	A	A	0.778409	ADD	88	-0.279961	0.178283	-0.629389	0.0694669	0.1201
8141266	CD4	TRAV5	6	31347930	rs2596573	C	T	T	0.778409	ADD	88	-0.279961	0.178283	-0.629389	0.0694669	0.1201
8141269	CD4	TRAV5	6	31348464	rs9266683	G	A	A	0.778409	ADD	88	-0.279961	0.178283	-0.629389	0.0694669	0.1201
8141273	CD4	TRAV5	6	31347984	rs3094592	G	A	A	0.778409	ADD	88	-0.279961	0.178283	-0.629389	0.0694669	0.1201
8141275	CD4	TRAV5	6	31350538	rs3094597	A	G	G	0.778409	ADD	88	-0.279961	0.178283	-0.629389	0.0694669	0.1201
8141276	CD4	TRAV5	6	31350704	rs1521	C	T	T	0.778409	ADD	88	-0.279961	0.178283	-0.629389	0.0694669	0.1201
8141277	CD4	TRAV5	6	31348304	rs9266674	A	G	G	0.778409	ADD	88	-0.279961	0.178283	-0.629389	0.0694669	0.1201
8141289	CD4	TRAV5	6	31348653	rs9266694	C	A	A	0.778409	ADD	88	-0.279961	0.178283	-0.629389	0.0694669	0.1201
8141312	CD4	TRAV5	6	31349124	rs9266704	A	G	G	0.778409	ADD	88	-0.279961	0.178283	-0.629389	0.0694669	0.1201
8141337	CD4	TRAV34	6	31384792	rs9266845	T	C	C	0.261364	ADD	88	0.270664	0.172363	-0.0671608	0.608489	0.120101
8141348	CD4	TRAV34	6	31388595	rs9295993	A	G	G	0.261364	ADD	88	0.270664	0.172363	-0.0671608	0.608489	0.120101
8141349	CD4	TRAV34	6	31388277	rs9295991	C	T	T	0.261364	ADD	88	0.270664	0.172363	-0.0671608	0.608489	0.120101
8141350	CD4	TRAV34	6	31383979	rs6932236	T	C	C	0.261364	ADD	88	0.270664	0.172363	-0.0671608	0.608489	0.120101
8141803	CD8	TRBV30	6	29529137	rs995185	A	T	T	0.25	ADD	88	0.262251	0.167009	-0.0650798	0.589582	0.120108
8142054	CD8	TRAV21	6	28781873	rs67829526	G	A	A	0.0909091	ADD	88	-0.365906	0.233022	-0.822621	0.0908082	0.120113
8142213	CD4	TRAV35	6	32711655	rs2213567	G	C	C	0.482955	ADD	88	-0.241203	0.153608	-0.542269	0.0598618	0.120115
8142214	CD4	TRAV35	6	32712182	rs9276430	T	C	C	0.482955	ADD	88	-0.241203	0.153608	-0.542269	0.0598618	0.120115
8142459	CD8	TRBV14	6	32062687	rs2071293	G	A	A	0.221591	ADD	88	0.264467	0.168425	-0.0656403	0.594574	0.12012
8142508	CD8	TRBV14	6	32070069	rs41268896	G	A	A	0.221591	ADD	88	0.264467	0.168425	-0.0656403	0.594574	0.12012
8142564	CD8	TRBV14	6	32066177	rs17421624	T	C	C	0.221591	ADD	88	0.264467	0.168425	-0.0656403	0.594574	0.12012
8142599	CD4	TRAV16	6	33904029	rs10947468	T	C	C	0.119318	ADD	88	0.323593	0.20608	-0.080316	0.727502	0.120121
8142683	CD4	TRAV16	6	32387221	rs3135369	G	A	A	0.3125	ADD	88	0.24269	0.154558	-0.0602375	0.545618	0.120123
8142689	CD4	TRAV34	6	29478301	rs2285791	C	T	T	0.119318	ADD	88	-0.364973	0.232434	-0.820535	0.0905892	0.120123
8142749	CD4	TRBV14	6	31275246	rs2853916	G	A	A	0.159091	ADD	88	-0.33864	0.215664	-0.761334	0.0840539	0.120123
8142977	CD4	TRAV34	6	31613739	rs3130048	T	C	C	0.295455	ADD	88	0.23785	0.151477	-0.0590396	0.534739	0.120127
8143245	CD8	TRAV25	6	33138955	rs2855437	G	A	A	0.744318	ADD	88	-0.260721	0.166045	-0.586164	0.0647217	0.120133
8143738	CD4	TRBV30	6	32586787	rs9271364	A	G	G	0.5	ADD	88	-0.254165	0.161874	-0.571432	0.0631018	0.120141
8143815	CD4	TRBV2	6	31322688	SNPS_B_2248_31322688_intron5	T	C	C	0.340909	ADD	88	0.234763	0.149517	-0.0582857	0.527812	0.120142
8143819	CD8	TRBV9	6	32830568	rs9276826	A	G	G	0.0625	ADD	88	0.488195	0.310925	-0.121206	1.0976	0.120142
8143849	CD4	TRBV2	6	31322459	SNPS_B_2477_31322459_intron5	T	C	C	0.340909	ADD	88	0.234763	0.149517	-0.0582857	0.527812	0.120142
8143850	CD4	TRBV2	6	31322402	SNPS_B_2534_31322402_intron6	C	T	T	0.340909	ADD	88	0.234763	0.149517	-0.0582857	0.527812	0.120142
8143890	CD8	TRBV19	6	32593080	rs9271695	A	G	G	0.715909	ADD	88	0.277861	0.176966	-0.0689864	0.624709	0.120143
8143899	CD8	TRBV19	6	32594274	rs9271771	T	C	C	0.715909	ADD	88	0.277861	0.176966	-0.0689864	0.624709	0.120143
8143988	CD4	TRAV16	6	32588606	rs9271466	C	G	G	0.772727	ADD	88	0.285529	0.181851	-0.0708918	0.641949	0.120145
8144206	CD4	TRBV15	6	32412571	rs7196	A	T	T	0.761364	ADD	88	-0.282776	0.1801	-0.635766	0.0702137	0.12015
8144212	CD4	TRBV15	6	32413317	rs2395182	G	T	T	0.761364	ADD	88	-0.282776	0.1801	-0.635766	0.0702137	0.12015
8144213	CD4	TRBV15	6	32411846	rs2239802	C	G	G	0.761364	ADD	88	-0.282776	0.1801	-0.635766	0.0702137	0.12015
8144241	CD4	TRAV24	6	32627266	HLA_DQB1*06	A	T	T	0.278409	ADD	88	-0.282602	0.17999	-0.635375	0.0701714	0.120151
8144245	CD8	TRAV41	6	30946496	rs2844680	T	G	G	0.607955	ADD	88	0.228633	0.145616	-0.0567703	0.514036	0.120151
8144546	CD8	TRAV30	6	29391936	rs1419643	T	G	G	0.272727	ADD	88	0.268419	0.17096	-0.0666559	0.603493	0.120158
8144549	CD8	TRAV30	6	29372356	rs994321	G	A	A	0.272727	ADD	88	0.268419	0.17096	-0.0666559	0.603493	0.120158
8145015	CD8	TRBV15	6	29475902	rs3131020	C	T	T	0.4375	ADD	88	-0.222206	0.141529	-0.499599	0.0551864	0.120166
8145106	CD4	TRBV18	6	31243884	rs3130696	G	A	A	0.284091	ADD	88	0.231695	0.147573	-0.0575436	0.520934	0.120167
8145481	CD8	TRAV22	6	32589217	rs34104805	A	T	T	0.0738636	ADD	88	-0.43032	0.274087	-0.967521	0.10688	0.120171
8145698	CD4	TRAV20	6	31461966	rs2395043	T	C	C	0.727273	ADD	88	-0.271183	0.172728	-0.609724	0.0673574	0.120174
8145708	CD4	TRAV20	6	31461817	rs2395042	A	C	C	0.727273	ADD	88	-0.271183	0.172728	-0.609724	0.0673574	0.120174
8145766	CD8	TRBV30	6	30227246	rs2516713	T	A	A	0.198864	ADD	88	0.323612	0.206122	-0.0803808	0.727604	0.120175
8146114	CD4	TRAV22	6	31318164	rs4394274	C	A	A	0.340909	ADD	88	0.252004	0.160515	-0.0625991	0.566607	0.120181
8146164	CD4	TRAV3	6	29779635	rs1632969	T	G	G	0.801136	ADD	88	-0.289212	0.184216	-0.650268	0.0718441	0.120183
8146317	CD4	TRAV4	6	33036998	AA_DPA1_111_33036999_exon3_K	A	T	T	0.772727	ADD	88	-0.272846	0.173792	-0.613473	0.0677801	0.120184
8146938	CD8	TRBV9	6	29356734	rs9257811	T	G	G	0.414773	ADD	88	0.241938	0.154108	-0.0601089	0.543985	0.120193
8146982	CD8	TRAV41	6	31324248	INS_SNPS_B_688x689_31324248	A	T	T	0.653409	ADD	88	0.232899	0.148351	-0.0578631	0.523662	0.120193
8147018	CD4	TRBV13	6	33785827	rs1535950	A	G	G	0.289773	ADD	88	-0.229156	0.145967	-0.515247	0.0569344	0.120194
8147529	CD8	TRAV22	6	32911814	rs2395296	A	G	G	0.698864	ADD	88	0.26499	0.168797	-0.0658473	0.595827	0.120205
8147939	CD8	TRBV15	6	28366151	rs2232423	A	G	G	0.0909091	ADD	88	-0.411281	0.261991	-0.924774	0.102212	0.120214
8147940	CD8	TRBV15	6	28349698	rs13213152	A	G	G	0.0909091	ADD	88	-0.411281	0.261991	-0.924774	0.102212	0.120214
8148406	CD4	TRAV41	6	32509435	rs72853949	A	T	T	0.392045	ADD	88	-0.233648	0.14884	-0.52537	0.0580734	0.120223
8148423	CD4	TRAV41	6	32549488	AA_DRB1_149_32549488_exon3_H	A	T	T	0.392045	ADD	88	-0.233648	0.14884	-0.52537	0.0580734	0.120223
8148608	CD4	TRAV4	6	29284518	rs720831	A	G	G	0.625	ADD	88	0.247626	0.157746	-0.0615498	0.556802	0.120226
8148871	CD8	TRAV22	6	30092707	rs1419675	G	T	T	0.761364	ADD	88	0.268717	0.171184	-0.0667973	0.604231	0.120231
8149086	CD8	TRAV10	6	31324172	AA_B_116_31324144_exon3_DSY	A	T	T	0.806818	ADD	88	0.249441	0.158906	-0.0620089	0.56089	0.120235
8149094	CD8	TRAV10	6	31324178	AA_B_116_31324144_exon3_FLP	A	T	T	0.193182	ADD	88	-0.249441	0.158906	-0.56089	0.0620089	0.120235
8149099	CD8	TRAV10	6	31324175	AA_B_116_31324144_exon3_FL	A	T	T	0.193182	ADD	88	-0.249441	0.158906	-0.56089	0.0620089	0.120235
8149118	CD8	TRAV10	6	31324177	AA_B_116_31324144_exon3_FLN	A	T	T	0.193182	ADD	88	-0.249441	0.158906	-0.56089	0.0620089	0.120235
8149129	CD8	TRAV10	6	30380697	rs9261831	A	G	G	0.403409	ADD	88	0.247562	0.157709	-0.061542	0.556665	0.120235
8149130	CD4	TRAV21	6	32595874	rs9271894	C	T	T	0.267045	ADD	88	0.248691	0.158429	-0.0618228	0.559206	0.120235
8149154	CD4	TRAV21	6	32592953	rs9271684	C	T	T	0.267045	ADD	88	0.248691	0.158429	-0.0618228	0.559206	0.120235
8149157	CD8	TRAV10	6	30380273	rs4713324	T	C	C	0.403409	ADD	88	0.247562	0.157709	-0.061542	0.556665	0.120235
8149161	CD8	TRAV10	6	31324230	SNPS_B_792_31324144_exon3_A	A	T	T	0.193182	ADD	88	-0.249441	0.158906	-0.56089	0.0620089	0.120235
8149183	CD4	TRAV3	6	32191620	rs3134930	C	T	T	0.221591	ADD	88	-0.296507	0.18889	-0.666723	0.07371	0.120236
8149290	CD4	TRAV30	6	31708328	rs2075789	C	T	T	0.142045	ADD	88	-0.336151	0.214146	-0.755871	0.0835677	0.120238
8149342	CD4	TRAV40	6	29369352	rs2394606	C	G	G	0.409091	ADD	88	0.2303	0.146714	-0.057254	0.517853	0.120239
8149344	CD4	TRAV40	6	29367590	rs4711187	C	T	T	0.409091	ADD	88	0.2303	0.146714	-0.057254	0.517853	0.120239
8149345	CD4	TRAV40	6	29367498	rs4713220	A	T	T	0.409091	ADD	88	0.2303	0.146714	-0.057254	0.517853	0.120239
8149346	CD4	TRAV40	6	29360269	rs9257820	G	T	T	0.409091	ADD	88	0.2303	0.146714	-0.057254	0.517853	0.120239
8149347	CD4	TRAV40	6	29362293	rs1362063	G	A	A	0.409091	ADD	88	0.2303	0.146714	-0.057254	0.517853	0.120239
8149348	CD4	TRAV40	6	29371415	rs1362060	G	A	A	0.409091	ADD	88	0.2303	0.146714	-0.057254	0.517853	0.120239
8149349	CD4	TRAV40	6	29366042	rs4713219	T	G	G	0.409091	ADD	88	0.2303	0.146714	-0.057254	0.517853	0.120239
8149350	CD4	TRAV40	6	29365241	rs2073150	T	C	C	0.409091	ADD	88	0.2303	0.146714	-0.057254	0.517853	0.120239
8149351	CD4	TRAV40	6	29368134	rs9257838	G	A	A	0.409091	ADD	88	0.2303	0.146714	-0.057254	0.517853	0.120239
8149359	CD4	TRAV40	6	29368283	rs1819784	T	C	C	0.409091	ADD	88	0.2303	0.146714	-0.057254	0.517853	0.120239
8149361	CD4	TRAV40	6	29369672	rs1419634	G	T	T	0.409091	ADD	88	0.2303	0.146714	-0.057254	0.517853	0.120239
8149378	CD4	TRAV40	6	29361273	rs9257821	T	C	C	0.409091	ADD	88	0.2303	0.146714	-0.057254	0.517853	0.120239
8149389	CD8	TRAV6	6	33653111	rs942637	T	C	C	0.920455	ADD	88	-0.404569	0.257734	-0.909719	0.10058	0.12024
8149486	CD8	TRBV9	6	32862711	rs241408	A	G	G	0.534091	ADD	88	0.238403	0.151877	-0.0592705	0.536077	0.120242
8149622	CD4	TRAV20	6	33026110	rs422544	A	C	C	0.261364	ADD	88	-0.281984	0.179642	-0.634076	0.070108	0.120245
8149663	CD8	TRBV19	6	32147761	rs3134943	T	C	C	0.892045	ADD	88	0.403683	0.257173	-0.100368	0.907733	0.120246
8150003	CD4	TRAV20	6	32785904	rs2157077	G	T	T	0.255682	ADD	88	0.292324	0.186233	-0.0726857	0.657335	0.120251
8150125	CD4	TRAV4	6	32576731	rs9271115	C	G	G	0.670455	ADD	88	0.280631	0.178784	-0.069779	0.631042	0.120252
8150136	CD4	TRAV4	6	32576795	rs9271117	C	T	T	0.670455	ADD	88	0.280631	0.178784	-0.069779	0.631042	0.120252
8150164	CD8	TRBV13	6	31324820	SNPS_B_116_31324820_intron1	G	T	T	0.136364	ADD	88	-0.314305	0.200237	-0.706762	0.0781519	0.120252
8150276	CD4	TRAV17	6	30367182	rs1362117	C	T	T	0.409091	ADD	88	-0.242844	0.154712	-0.546073	0.0603855	0.120255
8150284	CD4	TRAV17	6	30367013	rs1362118	G	A	A	0.409091	ADD	88	-0.242844	0.154712	-0.546073	0.0603855	0.120255
8150458	CD8	TRAV19	6	32716022	rs2213573	G	A	A	0.767045	ADD	88	0.277918	0.177058	-0.0691096	0.624945	0.120258
8150459	CD8	TRAV19	6	32708736	rs9276396	T	C	C	0.767045	ADD	88	0.277918	0.177058	-0.0691096	0.624945	0.120258
8150461	CD8	TRAV19	6	32705152	rs9276324	G	A	A	0.767045	ADD	88	0.277918	0.177058	-0.0691096	0.624945	0.120258
8150462	CD8	TRAV19	6	32706480	rs7755597	C	T	T	0.767045	ADD	88	0.277918	0.177058	-0.0691096	0.624945	0.120258
8150463	CD8	TRAV19	6	32704683	rs9276312	A	G	G	0.767045	ADD	88	0.277918	0.177058	-0.0691096	0.624945	0.120258
8150464	CD8	TRAV19	6	32702498	rs9276279	C	T	T	0.767045	ADD	88	0.277918	0.177058	-0.0691096	0.624945	0.120258
8150465	CD8	TRAV19	6	32706234	rs7773068	G	A	A	0.767045	ADD	88	0.277918	0.177058	-0.0691096	0.624945	0.120258
8150466	CD8	TRAV19	6	32706334	rs7773694	A	G	G	0.767045	ADD	88	0.277918	0.177058	-0.0691096	0.624945	0.120258
8150468	CD8	TRAV19	6	32703206	rs9276302	A	G	G	0.767045	ADD	88	0.277918	0.177058	-0.0691096	0.624945	0.120258
8150469	CD8	TRAV19	6	32704326	rs7744593	A	T	T	0.767045	ADD	88	0.277918	0.177058	-0.0691096	0.624945	0.120258
8150470	CD8	TRAV19	6	32713188	rs2213565	C	T	T	0.767045	ADD	88	0.277918	0.177058	-0.0691096	0.624945	0.120258
8150471	CD8	TRAV19	6	32708467	rs9276394	T	A	A	0.767045	ADD	88	0.277918	0.177058	-0.0691096	0.624945	0.120258
8150475	CD8	TRAV19	6	32709370	rs2051597	T	C	C	0.767045	ADD	88	0.277918	0.177058	-0.0691096	0.624945	0.120258
8150489	CD8	TRAV19	6	32698285	rs9276154	A	G	G	0.767045	ADD	88	0.277918	0.177058	-0.0691096	0.624945	0.120258
8150490	CD8	TRAV19	6	32698686	rs7767959	A	T	T	0.767045	ADD	88	0.277918	0.177058	-0.0691096	0.624945	0.120258
8150491	CD8	TRAV19	6	32698899	rs7751699	G	A	A	0.767045	ADD	88	0.277918	0.177058	-0.0691096	0.624945	0.120258
8150492	CD8	TRAV19	6	32706441	rs7755580	A	T	T	0.767045	ADD	88	0.277918	0.177058	-0.0691096	0.624945	0.120258
8150493	CD8	TRAV19	6	32706478	rs7755596	C	T	T	0.767045	ADD	88	0.277918	0.177058	-0.0691096	0.624945	0.120258
8150495	CD8	TRAV19	6	32703021	rs9276298	G	A	A	0.767045	ADD	88	0.277918	0.177058	-0.0691096	0.624945	0.120258
8150605	CD8	TRAV35	6	32745324	rs2170183	T	C	C	0.619318	ADD	88	0.232466	0.148103	-0.05781	0.522743	0.120261
8150606	CD8	TRAV35	6	32746845	rs2621409	T	C	C	0.619318	ADD	88	0.232466	0.148103	-0.05781	0.522743	0.120261
8150608	CD8	TRAV35	6	32748633	rs2621404	G	C	C	0.619318	ADD	88	0.232466	0.148103	-0.05781	0.522743	0.120261
8150609	CD8	TRAV6	6	29911714	AA_A_152_29911228_exon3_GVx	A	T	T	0.619318	ADD	88	-0.239742	0.152738	-0.539103	0.0596187	0.120261
8150610	CD8	TRAV35	6	32742059	rs2621414	T	C	C	0.619318	ADD	88	0.232466	0.148103	-0.05781	0.522743	0.120261
8150611	CD8	TRAV35	6	32743193	rs9276614	A	G	G	0.619318	ADD	88	0.232466	0.148103	-0.05781	0.522743	0.120261
8150612	CD8	TRAV35	6	32744145	rs2857205	A	G	G	0.619318	ADD	88	0.232466	0.148103	-0.05781	0.522743	0.120261
8150613	CD8	TRAV35	6	32744321	rs2621411	T	C	C	0.619318	ADD	88	0.232466	0.148103	-0.05781	0.522743	0.120261
8150614	CD8	TRAV35	6	32744452	rs9276633	G	A	A	0.619318	ADD	88	0.232466	0.148103	-0.05781	0.522743	0.120261
8150615	CD8	TRAV35	6	32744466	rs9276634	G	A	A	0.619318	ADD	88	0.232466	0.148103	-0.05781	0.522743	0.120261
8150622	CD8	TRAV6	6	29911743	SNPS_A_898_29911228_exon3_T	A	T	T	0.619318	ADD	88	-0.239742	0.152738	-0.539103	0.0596187	0.120261
8150623	CD8	TRAV35	6	32746984	rs2857197	T	C	C	0.619318	ADD	88	0.232466	0.148103	-0.05781	0.522743	0.120261
8150624	CD8	TRAV35	6	32746920	rs2857198	T	C	C	0.619318	ADD	88	0.232466	0.148103	-0.05781	0.522743	0.120261
8150625	CD8	TRAV35	6	32745156	rs2857201	C	G	G	0.619318	ADD	88	0.232466	0.148103	-0.05781	0.522743	0.120261
8150629	CD8	TRAV35	6	32743861	rs9276628	G	A	A	0.619318	ADD	88	0.232466	0.148103	-0.05781	0.522743	0.120261
8150630	CD8	TRAV35	6	32744050	rs2857206	G	A	A	0.619318	ADD	88	0.232466	0.148103	-0.05781	0.522743	0.120261
8150631	CD8	TRAV35	6	32757131	rs2857168	T	C	C	0.619318	ADD	88	0.232466	0.148103	-0.05781	0.522743	0.120261
8150636	CD8	TRAV6	6	29911725	AA_A_152_29911228_exon3_V	A	T	T	0.619318	ADD	88	-0.239742	0.152738	-0.539103	0.0596187	0.120261
8150637	CD8	TRAV35	6	32743217	rs9276615	C	T	T	0.619318	ADD	88	0.232466	0.148103	-0.05781	0.522743	0.120261
8150640	CD8	TRAV6	6	29911712	AA_A_152_29911228_exon3_GV	A	T	T	0.619318	ADD	88	-0.239742	0.152738	-0.539103	0.0596187	0.120261
8150641	CD8	TRAV6	6	29911731	AA_A_152_29911228_exon3_Vx	A	T	T	0.619318	ADD	88	-0.239742	0.152738	-0.539103	0.0596187	0.120261
8150642	CD8	TRAV35	6	32757158	rs2621391	C	T	T	0.619318	ADD	88	0.232466	0.148103	-0.05781	0.522743	0.120261
8150644	CD8	TRAV35	6	32754920	rs2857173	G	A	A	0.619318	ADD	88	0.232466	0.148103	-0.05781	0.522743	0.120261
8150645	CD8	TRAV35	6	32757453	rs2621390	C	T	T	0.619318	ADD	88	0.232466	0.148103	-0.05781	0.522743	0.120261
8150646	CD8	TRAV35	6	32752577	rs719652	C	T	T	0.619318	ADD	88	0.232466	0.148103	-0.05781	0.522743	0.120261
8150647	CD8	TRAV35	6	32757938	rs2621388	A	G	G	0.619318	ADD	88	0.232466	0.148103	-0.05781	0.522743	0.120261
8150648	CD8	TRAV35	6	32753739	rs1988563	A	T	T	0.619318	ADD	88	0.232466	0.148103	-0.05781	0.522743	0.120261
8150650	CD8	TRAV35	6	32755023	rs2857172	T	C	C	0.619318	ADD	88	0.232466	0.148103	-0.05781	0.522743	0.120261
8150651	CD8	TRAV35	6	32755216	rs2621393	C	G	G	0.619318	ADD	88	0.232466	0.148103	-0.05781	0.522743	0.120261
8150652	CD8	TRAV35	6	32753313	rs1842399	C	G	G	0.619318	ADD	88	0.232466	0.148103	-0.05781	0.522743	0.120261
8150653	CD8	TRAV35	6	32753492	rs1988565	G	A	A	0.619318	ADD	88	0.232466	0.148103	-0.05781	0.522743	0.120261
8150657	CD8	TRAV35	6	32752788	rs2857178	G	A	A	0.619318	ADD	88	0.232466	0.148103	-0.05781	0.522743	0.120261
8150660	CD4	TRAV25	6	32861887	rs58752284	G	C	C	0.136364	ADD	88	-0.35404	0.225557	-0.796124	0.0880428	0.120261
8150661	CD4	TRAV25	6	32862270	rs16871100	A	C	C	0.136364	ADD	88	-0.35404	0.225557	-0.796124	0.0880428	0.120261
8150662	CD8	TRAV35	6	32747012	rs2857196	G	A	A	0.619318	ADD	88	0.232466	0.148103	-0.05781	0.522743	0.120261
8151106	CD8	TRAV6	6	33048926	SNPS_DPB1_5108_33048926_intron2	A	G	G	0.204545	ADD	88	-0.278199	0.177242	-0.625586	0.0691888	0.120268
8151286	CD4	TRBV15	6	29714060	rs1633087	G	A	A	0.460227	ADD	88	0.253166	0.161295	-0.0629662	0.569297	0.120271
8151295	CD4	TRBV28	6	32553434	AA_DRB1_11_32552129_exon2_DGV	A	T	T	0.3125	ADD	88	0.247406	0.157625	-0.0615332	0.556344	0.120271
8151318	CD4	TRAV17	6	29928574	rs6931952	T	G	G	0.920455	ADD	88	-0.45291	0.288555	-1.01847	0.112647	0.120272
8151319	CD4	TRAV17	6	29929336	rs9260706	A	G	G	0.920455	ADD	88	-0.45291	0.288555	-1.01847	0.112647	0.120272
8151663	CD8	TRBV2	6	32627844	SNPS_DQB1_6541_32627844_intron5	A	G	G	0.869318	ADD	88	-0.370765	0.23622	-0.833748	0.0922186	0.120274
8151664	CD8	TRBV2	6	32627857	SNPS_DQB1_6528_32627857_intron5_C	A	T	T	0.130682	ADD	88	0.370765	0.23622	-0.0922186	0.833748	0.120274
8151667	CD8	TRBV2	6	32627812	SNPS_DQB1_6573_32627812_intron5	A	G	G	0.130682	ADD	88	0.370765	0.23622	-0.0922186	0.833748	0.120274
8151799	CD8	TRAV17	6	28851695	rs4713183	T	C	C	0.0681818	ADD	88	-0.398179	0.253688	-0.895398	0.0990401	0.120276
8151807	CD8	TRAV17	6	28843092	rs115019353	G	C	C	0.0681818	ADD	88	-0.398179	0.253688	-0.895398	0.0990401	0.120276
8151830	CD4	TRAV5	6	32788137	rs59377618	T	C	C	0.0852273	ADD	88	0.377961	0.240806	-0.0940111	0.849933	0.120276
8152694	CD8	TRBV28	6	30201955	rs916571	G	A	A	0.482955	ADD	88	-0.234971	0.149709	-0.528395	0.0584537	0.120287
8152696	CD8	TRBV28	6	30188199	rs3130389	C	T	T	0.482955	ADD	88	-0.234971	0.149709	-0.528395	0.0584537	0.120287
8152707	CD8	TRBV28	6	30202429	rs3132674	C	T	T	0.482955	ADD	88	-0.234971	0.149709	-0.528395	0.0584537	0.120287
8152913	CD4	TRAV35	6	32552654	AA_DRB1_74_32551940_exon2_GLR	A	T	T	0.147727	ADD	88	0.369358	0.235335	-0.0918896	0.830605	0.120291
8152914	CD4	TRAV35	6	32552612	AA_DRB1_74_32551940_exon2_AEQ	A	T	T	0.852273	ADD	88	-0.369358	0.235335	-0.830605	0.0918896	0.120291
8152915	CD4	TRAV35	6	32552668	AA_DRB1_74_32551940_exon2_LR	A	T	T	0.147727	ADD	88	0.369358	0.235335	-0.0918896	0.830605	0.120291
8152936	CD4	TRAV35	6	32552669	AA_DRB1_74_32551940_exon2_LRx	A	T	T	0.147727	ADD	88	0.369358	0.235335	-0.0918896	0.830605	0.120291
8152946	CD4	TRAV4	6	31308144	rs28753054	T	G	G	0.227273	ADD	88	-0.295912	0.188539	-0.665443	0.0736185	0.120292
8152947	CD4	TRAV4	6	31308216	rs28753056	T	C	C	0.227273	ADD	88	-0.295912	0.188539	-0.665443	0.0736185	0.120292
8152948	CD4	TRAV4	6	31310139	rs28380806	A	G	G	0.227273	ADD	88	-0.295912	0.188539	-0.665443	0.0736185	0.120292
8152950	CD4	TRAV4	6	31308079	rs28753053	A	G	G	0.227273	ADD	88	-0.295912	0.188539	-0.665443	0.0736185	0.120292
8152960	CD4	TRAV4	6	31310115	rs28380805	G	C	C	0.227273	ADD	88	-0.295912	0.188539	-0.665443	0.0736185	0.120292
8152970	CD4	TRAV4	6	31313548	rs28380903	C	T	T	0.227273	ADD	88	-0.295912	0.188539	-0.665443	0.0736185	0.120292
8152972	CD8	TRBV30	6	31082304	rs3130554	T	G	G	0.488636	ADD	88	0.203382	0.129584	-0.0505985	0.457363	0.120292
8152983	CD4	TRAV4	6	31304516	rs28752942	T	G	G	0.227273	ADD	88	-0.295912	0.188539	-0.665443	0.0736185	0.120292
8152984	CD4	TRAV4	6	31303257	rs28752888	A	G	G	0.227273	ADD	88	-0.295912	0.188539	-0.665443	0.0736185	0.120292
8152994	CD4	TRAV4	6	31318144	rs2523619	T	C	C	0.227273	ADD	88	-0.295912	0.188539	-0.665443	0.0736185	0.120292
8153405	CD4	TRAV39	6	30643767	rs28360604	C	G	G	0.142045	ADD	88	-0.322228	0.20531	-0.724629	0.0801721	0.120298
8153462	CD8	TRBV19	6	32637158	rs17205528	G	A	A	0.164773	ADD	88	-0.319628	0.203654	-0.718782	0.0795265	0.120299
8153506	CD8	TRAV40	6	32626053	rs28633132	A	T	T	0.113636	ADD	88	-0.244466	0.155765	-0.549759	0.0608268	0.1203
8153759	CD4	TRBV9	6	29604683	rs3129081	C	T	T	0.909091	ADD	88	0.403272	0.256952	-0.100344	0.906888	0.120304
8153769	CD4	TRBV9	6	29631744	rs3130252	C	T	T	0.909091	ADD	88	0.403272	0.256952	-0.100344	0.906888	0.120304
8153796	CD4	TRBV9	6	29628437	rs3135050	T	C	C	0.909091	ADD	88	0.403272	0.256952	-0.100344	0.906888	0.120304
8153990	CD4	TRBV13	6	30075103	rs2523992	T	G	G	0.153409	ADD	88	-0.365614	0.23296	-0.822206	0.0909787	0.120307
8154084	CD4	TRAV40	6	32610357	SNPS_DQA1_5122_32610357_intron3	A	C	C	0.630682	ADD	88	-0.219723	0.140002	-0.494122	0.0546765	0.120309
8154380	CD8	TRAV6	6	33564352	rs188340	T	C	C	0.920455	ADD	88	0.436698	0.278259	-0.10868	0.982077	0.120316
8154525	CD8	TRAV21	6	30706013	rs2844704	C	A	A	0.113636	ADD	88	0.326907	0.208303	-0.0813585	0.735172	0.120318
8155026	CD4	TRAV41	6	29910604	SNPS_A_274_29910604_exon2	A	C	C	0.642045	ADD	88	-0.240667	0.153352	-0.541232	0.0598974	0.12032
8155211	CD4	TRAV3	6	30863530	rs1264318	C	G	G	0.198864	ADD	88	-0.305743	0.194819	-0.687581	0.0760958	0.120322
8155214	CD4	TRAV3	6	30862423	rs1264319	C	T	T	0.198864	ADD	88	-0.305743	0.194819	-0.687581	0.0760958	0.120322
8155263	CD4	TRAV20	6	28215446	rs1233710	C	T	T	0.0738636	ADD	88	-0.469589	0.299222	-1.05605	0.116876	0.120323
8155287	CD4	TRBV15	6	30368457	rs1034325	T	C	C	0.414773	ADD	88	-0.254693	0.162291	-0.572778	0.0633916	0.120324
8155288	CD4	TRBV15	6	30368635	rs1034323	C	T	T	0.414773	ADD	88	-0.254693	0.162291	-0.572778	0.0633916	0.120324
8155864	CD4	TRAV16	6	32588630	rs9271469	T	C	C	0.318182	ADD	88	-0.230286	0.146744	-0.5179	0.0573268	0.120336
8155880	CD4	TRBV30	6	32590665	rs34342308	A	G	G	0.130682	ADD	88	0.329786	0.210147	-0.082096	0.741667	0.120336
8155881	CD4	TRBV30	6	32590696	rs34629405	C	T	T	0.130682	ADD	88	0.329786	0.210147	-0.082096	0.741667	0.120336
8155882	CD4	TRBV30	6	32590722	rs17533090	G	T	T	0.130682	ADD	88	0.329786	0.210147	-0.082096	0.741667	0.120336
8155884	CD4	TRAV27	6	29762054	rs9258405	C	T	T	0.107955	ADD	88	-0.359837	0.229297	-0.809251	0.0895769	0.120336
8156074	CD4	TRAV16	6	31472720	rs2855812	G	T	T	0.25	ADD	88	0.274072	0.174647	-0.0682294	0.616373	0.120339
8156115	CD8	TRBV2	6	32761506	rs4318925	C	T	T	0.136364	ADD	88	0.345199	0.219972	-0.0859374	0.776336	0.12034
8156427	CD4	TRAV19	6	30229583	rs2023476	G	C	C	0.159091	ADD	88	-0.359798	0.229279	-0.809176	0.0895792	0.120346
8156955	CD4	TRAV24	6	31272553	rs9264904	G	A	A	0.210227	ADD	88	-0.31164	0.198591	-0.700872	0.0775916	0.120348
8158157	CD4	TRBV14	6	28973215	rs6925178	C	A	A	0.215909	ADD	88	-0.267743	0.170624	-0.60216	0.0666741	0.120361
8158162	CD4	TRBV14	6	28976071	rs6923005	T	C	C	0.215909	ADD	88	-0.267743	0.170624	-0.60216	0.0666741	0.120361
8158163	CD4	TRBV14	6	28981244	rs6930903	A	G	G	0.215909	ADD	88	-0.267743	0.170624	-0.60216	0.0666741	0.120361
8158210	CD8	TRBV13	6	32187202	rs429853	T	C	C	0.414773	ADD	88	-0.240193	0.153067	-0.5402	0.0598132	0.120361
8158216	CD8	TRAV27	6	28532960	rs4711174	G	A	A	0.0795455	ADD	88	-0.442057	0.28171	-0.994198	0.110083	0.120362
8158286	CD8	TRAV27	6	28531538	rs62402381	G	C	C	0.0795455	ADD	88	-0.442057	0.28171	-0.994198	0.110083	0.120362
8158488	CD8	TRBV2	6	29372429	rs2394608	T	C	C	0.255682	ADD	88	-0.2692	0.171555	-0.605442	0.0670413	0.120366
8158770	CD4	TRAV24	6	31239156	AA_C_99_31239105_exon3_CWY	A	T	T	0.755682	ADD	88	0.291307	0.185646	-0.0725527	0.655166	0.120372
8158771	CD4	TRAV24	6	31239158	AA_C_99_31239105_exon3_CY	A	T	T	0.755682	ADD	88	0.291307	0.185646	-0.0725527	0.655166	0.120372
8158772	CD4	TRAV24	6	31239159	AA_C_99_31239105_exon3_CYx	A	T	T	0.755682	ADD	88	0.291307	0.185646	-0.0725527	0.655166	0.120372
8158778	CD4	TRAV5	6	29674000	rs11962017	G	A	A	0.0625	ADD	88	0.503353	0.32078	-0.125364	1.13207	0.120372
8158779	CD4	TRAV5	6	29669751	rs6911622	C	T	T	0.0625	ADD	88	0.503353	0.32078	-0.125364	1.13207	0.120372
8158782	CD4	TRAV5	6	29683012	rs566241166	C	T	T	0.0625	ADD	88	0.503353	0.32078	-0.125364	1.13207	0.120372
8158786	CD4	TRAV24	6	31239163	AA_C_99_31239105_exon3_FS	A	T	T	0.244318	ADD	88	-0.291307	0.185646	-0.655166	0.0725527	0.120372
8158959	CD4	TRAV6	6	32454401	rs9269256	A	T	T	0.761364	ADD	88	-0.293677	0.187158	-0.660501	0.0731469	0.120376
8159361	CD8	TRAV6	6	28214698	rs17720293	C	T	T	0.102273	ADD	88	0.404609	0.257858	-0.100783	0.910002	0.12038
8159799	CD4	TRAV39	6	33793760	rs3998109	G	A	A	0.261364	ADD	88	-0.269829	0.171965	-0.606874	0.0672163	0.120386
8160175	CD4	TRAV10	6	32552162	AA_DRB1_96_32549647_exon3_QY	A	T	T	0.386364	ADD	88	0.24163	0.153996	-0.0601966	0.543457	0.120392
8160177	CD4	TRAV10	6	32552134	AA_DRB1_96_32549647_exon3_EHx	A	T	T	0.613636	ADD	88	-0.24163	0.153996	-0.543457	0.0601966	0.120392
8160178	CD4	TRAV10	6	32553457	AA_DRB1_11_32552129_exon2_PV	A	T	T	0.386364	ADD	88	0.24163	0.153996	-0.0601966	0.543457	0.120392
8160179	CD4	TRAV10	6	32552116	AA_DRB1_96_32549647_exon3_EH	A	T	T	0.613636	ADD	88	-0.24163	0.153996	-0.543457	0.0601966	0.120392
8160180	CD4	TRAV10	6	32552118	AA_DRB1_96_32549647_exon3_EHI	A	T	T	0.613636	ADD	88	-0.24163	0.153996	-0.543457	0.0601966	0.120392
8160181	CD4	TRBV28	6	31330868	rs9266331	A	G	G	0.198864	ADD	88	-0.298213	0.190058	-0.67072	0.0742942	0.120393
8160182	CD4	TRBV28	6	31330828	rs9266330	C	T	T	0.198864	ADD	88	-0.298213	0.190058	-0.67072	0.0742942	0.120393
8160187	CD4	TRBV28	6	31330195	rs9266314	T	C	C	0.198864	ADD	88	-0.298213	0.190058	-0.67072	0.0742942	0.120393
8160203	CD4	TRBV28	6	31330975	rs9266333	C	T	T	0.198864	ADD	88	-0.298213	0.190058	-0.67072	0.0742942	0.120393
8160221	CD4	TRBV28	6	31330345	rs9266319	A	T	T	0.198864	ADD	88	-0.298213	0.190058	-0.67072	0.0742942	0.120393
8160282	CD8	TRAV27	6	28362471	rs16894060	T	C	C	0.289773	ADD	88	-0.247786	0.157921	-0.557305	0.0617324	0.120394
8160288	CD4	TRBV14	6	31106177	rs1265098	T	C	C	0.238636	ADD	88	-0.308462	0.19659	-0.693772	0.0768482	0.120394
8160350	CD8	TRAV22	6	28308671	rs13210258	G	T	T	0.284091	ADD	88	-0.25261	0.160995	-0.568154	0.062935	0.120395
8160429	CD8	TRBV16	6	29566369	rs3095273	A	G	G	0.801136	ADD	88	-0.255852	0.163062	-0.575447	0.0637433	0.120396
8160452	CD4	TRAV22	6	30098248	rs757264	C	T	T	0.244318	ADD	88	0.267992	0.1708	-0.0667687	0.602753	0.120397
8160453	CD4	TRAV22	6	30099948	rs9261453	A	G	G	0.244318	ADD	88	0.267992	0.1708	-0.0667687	0.602753	0.120397
8160458	CD4	TRAV22	6	30097920	rs9261451	T	G	G	0.244318	ADD	88	0.267992	0.1708	-0.0667687	0.602753	0.120397
8160461	CD4	TRAV22	6	30098323	rs757263	C	T	T	0.244318	ADD	88	0.267992	0.1708	-0.0667687	0.602753	0.120397
8160463	CD4	TRAV22	6	30099996	rs9261455	T	G	G	0.244318	ADD	88	0.267992	0.1708	-0.0667687	0.602753	0.120397
8160465	CD4	TRAV22	6	30097818	rs9261450	A	G	G	0.244318	ADD	88	0.267992	0.1708	-0.0667687	0.602753	0.120397
8160467	CD4	TRAV22	6	30090820	rs9261440	T	C	C	0.244318	ADD	88	0.267992	0.1708	-0.0667687	0.602753	0.120397
8160552	CD4	TRAV40	6	29937740	rs2256539	C	T	T	0.522727	ADD	88	0.221672	0.14128	-0.0552305	0.498576	0.1204
8160639	CD8	TRAV40	6	31289714	rs28894993	G	T	T	0.0681818	ADD	88	-0.332385	0.211842	-0.747588	0.0828166	0.120401
8160653	CD8	TRAV40	6	31316699	rs28732138	G	A	A	0.0681818	ADD	88	-0.332385	0.211842	-0.747588	0.0828166	0.120401
8160713	CD8	TRAV40	6	31266090	rs4406273	G	A	A	0.0681818	ADD	88	-0.332385	0.211842	-0.747588	0.0828166	0.120401
8160749	CD8	TRBV19	6	31171257	rs6921948	A	C	C	0.477273	ADD	88	0.265844	0.169433	-0.0662383	0.597925	0.120402
8160915	CD8	TRBV13	6	31176461	rs3887153	C	T	T	0.1875	ADD	88	0.337162	0.214889	-0.084012	0.758336	0.120406
8160920	CD8	TRBV13	6	31176160	rs17191237	T	A	A	0.1875	ADD	88	0.337162	0.214889	-0.084012	0.758336	0.120406
8161163	CD4	TRAV17	6	33864998	rs3800341	G	A	A	0.903409	ADD	88	-0.430356	0.274289	-0.967953	0.107241	0.120411
8161250	CD4	TRBV19	6	32220397	rs9267992	G	A	A	0.880682	ADD	88	-0.383867	0.244661	-0.863393	0.0956596	0.120413
8161289	CD4	TRBV19	6	32213150	rs9267955	A	G	G	0.880682	ADD	88	-0.383867	0.244661	-0.863393	0.0956596	0.120413
8161296	CD4	TRBV19	6	32255454	rs9268138	A	G	G	0.880682	ADD	88	-0.383867	0.244661	-0.863393	0.0956596	0.120413
8161340	CD4	TRAV3	6	33025044	rs55752341	A	G	G	0.130682	ADD	88	0.325023	0.207157	-0.0809977	0.731044	0.120415
8161352	CD4	TRAV3	6	33025050	rs56064519	A	G	G	0.130682	ADD	88	0.325023	0.207157	-0.0809977	0.731044	0.120415
8161353	CD4	TRAV3	6	33024823	rs67643877	T	C	C	0.130682	ADD	88	0.325023	0.207157	-0.0809977	0.731044	0.120415
8161439	CD4	TRBV19	6	31239585	AA_C_21_31239585_exon2	A	T	T	0.767045	ADD	88	-0.264054	0.168299	-0.593914	0.0658059	0.120417
8161590	CD8	TRBV28	6	30122575	rs2517646	C	T	T	0.630682	ADD	88	0.240363	0.153201	-0.059905	0.54063	0.120421
8161844	CD8	TRAV40	6	28753779	rs57558053	C	A	A	0.0568182	ADD	88	-0.31601	0.201418	-0.710783	0.0787625	0.120425
8161862	CD8	TRAV40	6	28826239	rs114512486	A	G	G	0.0568182	ADD	88	-0.31601	0.201418	-0.710783	0.0787625	0.120425
8162375	CD4	TRAV16	6	30796932	rs12198842	T	C	C	0.107955	ADD	88	-0.388837	0.247842	-0.874599	0.0969253	0.120434
8162380	CD4	TRAV3	6	31350704	rs1521	C	T	T	0.778409	ADD	88	-0.286136	0.182382	-0.643598	0.0713255	0.120434
8162381	CD4	TRAV3	6	31349257	rs9266709	G	A	A	0.778409	ADD	88	-0.286136	0.182382	-0.643598	0.0713255	0.120434
8162382	CD4	TRAV3	6	31350328	rs2507979	A	G	G	0.778409	ADD	88	-0.286136	0.182382	-0.643598	0.0713255	0.120434
8162392	CD4	TRAV16	6	30782323	rs2394414	T	C	C	0.107955	ADD	88	-0.388837	0.247842	-0.874599	0.0969253	0.120434
8162393	CD4	TRAV3	6	31349615	rs9266714	G	A	A	0.778409	ADD	88	-0.286136	0.182382	-0.643598	0.0713255	0.120434
8162394	CD4	TRAV3	6	31350802	rs2844533	G	A	A	0.778409	ADD	88	-0.286136	0.182382	-0.643598	0.0713255	0.120434
8162395	CD4	TRAV3	6	31349396	rs9266710	C	T	T	0.778409	ADD	88	-0.286136	0.182382	-0.643598	0.0713255	0.120434
8162403	CD4	TRAV3	6	31350538	rs3094597	A	G	G	0.778409	ADD	88	-0.286136	0.182382	-0.643598	0.0713255	0.120434
8162410	CD4	TRAV3	6	31348935	rs2844537	C	A	A	0.778409	ADD	88	-0.286136	0.182382	-0.643598	0.0713255	0.120434
8162411	CD4	TRAV3	6	31349124	rs9266704	A	G	G	0.778409	ADD	88	-0.286136	0.182382	-0.643598	0.0713255	0.120434
8162413	CD4	TRAV3	6	31348252	rs9266673	G	C	C	0.778409	ADD	88	-0.286136	0.182382	-0.643598	0.0713255	0.120434
8162414	CD4	TRAV3	6	31348304	rs9266674	A	G	G	0.778409	ADD	88	-0.286136	0.182382	-0.643598	0.0713255	0.120434
8162415	CD4	TRAV16	6	30789665	rs12195508	T	C	C	0.107955	ADD	88	-0.388837	0.247842	-0.874599	0.0969253	0.120434
8162416	CD4	TRAV16	6	30793667	rs12212837	C	T	T	0.107955	ADD	88	-0.388837	0.247842	-0.874599	0.0969253	0.120434
8162421	CD4	TRAV3	6	31347930	rs2596573	C	T	T	0.778409	ADD	88	-0.286136	0.182382	-0.643598	0.0713255	0.120434
8162422	CD4	TRAV3	6	31347984	rs3094592	G	A	A	0.778409	ADD	88	-0.286136	0.182382	-0.643598	0.0713255	0.120434
8162423	CD4	TRAV3	6	31348164	rs9266672	C	T	T	0.778409	ADD	88	-0.286136	0.182382	-0.643598	0.0713255	0.120434
8162429	CD4	TRAV16	6	30781904	rs12210318	G	A	A	0.107955	ADD	88	-0.388837	0.247842	-0.874599	0.0969253	0.120434
8162430	CD4	TRAV16	6	30780936	rs4327730	C	T	T	0.107955	ADD	88	-0.388837	0.247842	-0.874599	0.0969253	0.120434
8162431	CD4	TRAV16	6	30777261	rs12214398	A	T	T	0.107955	ADD	88	-0.388837	0.247842	-0.874599	0.0969253	0.120434
8162432	CD4	TRAV16	6	30776621	rs12200562	C	T	T	0.107955	ADD	88	-0.388837	0.247842	-0.874599	0.0969253	0.120434
8162433	CD4	TRAV16	6	30792492	rs12192828	G	A	A	0.107955	ADD	88	-0.388837	0.247842	-0.874599	0.0969253	0.120434
8162434	CD4	TRAV16	6	30796734	rs12198723	T	G	G	0.107955	ADD	88	-0.388837	0.247842	-0.874599	0.0969253	0.120434
8162435	CD4	TRAV3	6	31348464	rs9266683	G	A	A	0.778409	ADD	88	-0.286136	0.182382	-0.643598	0.0713255	0.120434
8162436	CD4	TRAV3	6	31348653	rs9266694	C	A	A	0.778409	ADD	88	-0.286136	0.182382	-0.643598	0.0713255	0.120434
8162500	CD8	TRBV2	6	31946614	rs6941112	G	A	A	0.227273	ADD	88	-0.261812	0.166878	-0.588886	0.0652626	0.120435
8162973	CD8	TRAV27	6	32253559	rs9268127	T	C	C	0.142045	ADD	88	-0.359076	0.228878	-0.807668	0.0895162	0.120441
8162974	CD8	TRAV27	6	32255507	rs9268139	A	G	G	0.142045	ADD	88	-0.359076	0.228878	-0.807668	0.0895162	0.120441
8162975	CD8	TRAV27	6	32234993	rs3096683	A	G	G	0.142045	ADD	88	-0.359076	0.228878	-0.807668	0.0895162	0.120441
8163699	CD8	TRAV4	6	30764907	rs1264377	G	A	A	0.130682	ADD	88	-0.350774	0.22359	-0.789003	0.0874543	0.120448
8163987	CD4	TRAV34	6	31302355	rs9265737	T	G	G	0.198864	ADD	88	-0.275902	0.175867	-0.620594	0.0687908	0.120452
8164056	CD8	TRAV34	6	30894759	rs2532934	G	A	A	0.454545	ADD	88	-0.213704	0.136221	-0.480691	0.053284	0.120453
8164263	CD4	TRAV6	6	29697898	rs7742523	G	A	A	0.1875	ADD	88	-0.295095	0.188103	-0.66377	0.0735802	0.120455
8164332	CD4	TRAV3	6	31244789	rs2524069	A	T	T	0.147727	ADD	88	-0.337729	0.215279	-0.759669	0.0842109	0.120456
8164346	CD8	TRAV3	6	31239418	AA_C_77_31239417_exon2_S	A	T	T	0.681818	ADD	88	0.258504	0.16478	-0.0644583	0.581466	0.120457
8164347	CD8	TRAV3	6	31239408	AA_C_80_31239408_exon2_K	A	T	T	0.318182	ADD	88	-0.258504	0.16478	-0.581466	0.0644583	0.120457
8164350	CD8	TRAV3	6	31239409	AA_C_80_31239408_exon2_N	A	T	T	0.681818	ADD	88	0.258504	0.16478	-0.0644583	0.581466	0.120457
8164351	CD8	TRAV3	6	31239417	AA_C_77_31239417_exon2_N	A	T	T	0.318182	ADD	88	-0.258504	0.16478	-0.581466	0.0644583	0.120457
8164667	CD8	TRAV19	6	31264823	rs9468932	G	A	A	0.153409	ADD	88	-0.319043	0.203372	-0.717644	0.0795589	0.120462
8164767	CD4	TRBV28	6	28011652	rs202906	T	C	C	0.136364	ADD	88	-0.368886	0.235145	-0.829762	0.09199	0.120464
8165035	CD4	TRAV27	6	33097231	rs3116998	C	T	T	0.477273	ADD	88	-0.211579	0.134872	-0.475923	0.0527661	0.120469
8165060	CD4	TRAV27	6	33096134	rs3117009	G	C	C	0.477273	ADD	88	-0.211579	0.134872	-0.475923	0.0527661	0.120469
8165067	CD4	TRAV27	6	33092049	rs3117021	T	C	C	0.477273	ADD	88	-0.211579	0.134872	-0.475923	0.0527661	0.120469
8165068	CD4	TRAV27	6	33096009	rs3130234	A	C	C	0.477273	ADD	88	-0.211579	0.134872	-0.475923	0.0527661	0.120469
8165075	CD4	TRAV27	6	33096274	rs3117008	G	A	A	0.477273	ADD	88	-0.211579	0.134872	-0.475923	0.0527661	0.120469
8165201	CD4	TRBV27	6	31335311	rs7767142	A	T	T	0.0681818	ADD	88	-0.475128	0.302875	-1.06875	0.118497	0.120471
8165288	CD8	TRAV41	6	32546568	HLA_DRB1*07	A	T	T	0.107955	ADD	88	-0.340557	0.217093	-0.766051	0.0849374	0.120474
8165347	CD8	TRAV41	6	32546569	HLA_DRB1*07:01	A	T	T	0.107955	ADD	88	-0.340557	0.217093	-0.766051	0.0849374	0.120474
8165409	CD8	TRBV13	6	29916351	rs62390518	C	T	T	0.113636	ADD	88	0.364909	0.232617	-0.0910118	0.820829	0.120475
8165836	CD8	TRAV5	6	29936135	rs4959036	G	T	T	0.892045	ADD	88	0.343524	0.218988	-0.0856858	0.772733	0.120481
8165837	CD8	TRAV5	6	29932169	rs4472395	A	T	T	0.892045	ADD	88	0.343524	0.218988	-0.0856858	0.772733	0.120481
8165851	CD8	TRAV5	6	29932923	rs9260737	G	A	A	0.892045	ADD	88	0.343524	0.218988	-0.0856858	0.772733	0.120481
8165852	CD8	TRAV5	6	29935469	rs9260761	T	C	C	0.892045	ADD	88	0.343524	0.218988	-0.0856858	0.772733	0.120481
8165853	CD8	TRAV5	6	29934454	rs3893259	A	G	G	0.892045	ADD	88	0.343524	0.218988	-0.0856858	0.772733	0.120481
8165972	CD4	TRAV3	6	29743563	rs1633034	A	G	G	0.295455	ADD	88	-0.297987	0.189961	-0.670303	0.0743296	0.120483
8166127	CD4	TRAV6	6	31438390	rs2596449	A	G	G	0.789773	ADD	88	-0.280698	0.178941	-0.631416	0.0700192	0.120485
8166128	CD4	TRAV6	6	31440195	rs2596446	G	A	A	0.789773	ADD	88	-0.280698	0.178941	-0.631416	0.0700192	0.120485
8166129	CD4	TRAV6	6	31436609	rs2244578	G	C	C	0.789773	ADD	88	-0.280698	0.178941	-0.631416	0.0700192	0.120485
8166136	CD4	TRAV6	6	31437318	rs2523671	C	T	T	0.789773	ADD	88	-0.280698	0.178941	-0.631416	0.0700192	0.120485
8166347	CD4	TRAV5	6	32627711	SNPS_DQB1_6674_32627711_intron5	G	C	C	0.943182	ADD	88	0.469235	0.299131	-0.117051	1.05552	0.120487
8166367	CD4	TRAV5	6	32627683	SNPS_DQB1_6702_32627683_intron5	A	T	T	0.943182	ADD	88	0.469235	0.299131	-0.117051	1.05552	0.120487
8166378	CD4	TRAV5	6	32627684	SNPS_DQB1_6701_32627684_intron5	A	T	T	0.943182	ADD	88	0.469235	0.299131	-0.117051	1.05552	0.120487
8166401	CD4	TRAV5	6	32627685	SNPS_DQB1_6700_32627685_intron5	A	T	T	0.943182	ADD	88	0.469235	0.299131	-0.117051	1.05552	0.120487
8166402	CD4	TRAV5	6	32627262	HLA_DQB1*05:02	A	T	T	0.0568182	ADD	88	-0.469235	0.299131	-1.05552	0.117051	0.120487
8166433	CD4	TRAV5	6	32627680	SNPS_DQB1_6705_32627680_intron5	T	C	C	0.943182	ADD	88	0.469235	0.299131	-0.117051	1.05552	0.120487
8166434	CD4	TRAV5	6	32627681	SNPS_DQB1_6704_32627681_intron5	A	T	T	0.0568182	ADD	88	-0.469235	0.299131	-1.05552	0.117051	0.120487
8166793	CD8	TRAV2	6	32351283	rs9268460	T	C	C	0.380682	ADD	88	0.220558	0.140605	-0.0550224	0.496139	0.120492
8166813	CD8	TRAV2	6	32350868	rs4373382	A	C	C	0.380682	ADD	88	0.220558	0.140605	-0.0550224	0.496139	0.120492
8166823	CD8	TRAV2	6	32354428	rs4424066	A	G	G	0.380682	ADD	88	0.220558	0.140605	-0.0550224	0.496139	0.120492
8167104	CD8	TRAV30	6	29798803	rs1610696	C	G	G	0.261364	ADD	88	0.28554	0.182032	-0.0712368	0.642317	0.120496
8167154	CD8	TRBV27	6	32720431	rs9276521	G	T	T	0.886364	ADD	88	0.366282	0.233506	-0.0913819	0.823947	0.120497
8167581	CD4	TRBV2	6	29648468	rs3129057	C	T	T	0.590909	ADD	88	0.233948	0.149147	-0.0583757	0.526271	0.120508
8167951	CD8	TRAV17	6	30074198	rs7767857	G	A	A	0.210227	ADD	88	-0.276902	0.176535	-0.622904	0.0690996	0.120514
8168212	CD4	TRBV30	6	31324852	INS_SNPS_B_84x85_31324852	A	T	T	0.431818	ADD	88	-0.236839	0.150995	-0.532783	0.0591045	0.120517
8168447	CD8	TRAV22	6	32553358	AA_DRB1_13_32552123_exon2_FS	A	T	T	0.465909	ADD	88	0.237322	0.151304	-0.059228	0.533873	0.120521
8168462	CD8	TRAV22	6	32553353	AA_DRB1_13_32552123_exon2_FLS	A	T	T	0.465909	ADD	88	0.237322	0.151304	-0.059228	0.533873	0.120521
8168463	CD4	TRAV34	6	32552021	AA_DRB1_47_32552021_exon2_F	A	T	T	0.488636	ADD	88	0.218799	0.139495	-0.0546055	0.492203	0.120521
8168470	CD4	TRAV24	6	29477783	rs2158281	C	G	G	0.460227	ADD	88	0.240349	0.153234	-0.0599845	0.540682	0.120522
8168476	CD4	TRAV17	6	32652556	rs28746942	G	A	A	0.198864	ADD	88	0.281219	0.179291	-0.0701845	0.632622	0.120522
8168478	CD4	TRAV17	6	32653703	rs28746982	G	A	A	0.198864	ADD	88	0.281219	0.179291	-0.0701845	0.632622	0.120522
8168480	CD4	TRAV24	6	29477273	rs1557819	A	C	C	0.460227	ADD	88	0.240349	0.153234	-0.0599845	0.540682	0.120522
8168490	CD4	TRAV17	6	32651713	rs17212279	A	G	G	0.198864	ADD	88	0.281219	0.179291	-0.0701845	0.632622	0.120522
8168752	CD4	TRAV3	6	32339840	rs6913309	T	A	A	0.204545	ADD	88	0.292888	0.186733	-0.0731015	0.658878	0.120527
8169123	CD4	TRBV2	6	33056207	rs3130186	C	T	T	0.244318	ADD	88	-0.293847	0.187346	-0.661039	0.0733457	0.120532
8169124	CD4	TRBV2	6	33056069	rs3117229	G	A	A	0.244318	ADD	88	-0.293847	0.187346	-0.661039	0.0733457	0.120532
8169125	CD4	TRBV2	6	33056566	rs3091281	T	C	C	0.244318	ADD	88	-0.293847	0.187346	-0.661039	0.0733457	0.120532
8169158	CD4	TRBV2	6	33056694	rs9277557	T	C	C	0.244318	ADD	88	-0.293847	0.187346	-0.661039	0.0733457	0.120532
8169163	CD4	TRBV2	6	33053942	rs9277489	T	C	C	0.244318	ADD	88	-0.293847	0.187346	-0.661039	0.0733457	0.120532
8169171	CD4	TRBV2	6	33053352	rs9277464	C	T	T	0.244318	ADD	88	-0.293847	0.187346	-0.661039	0.0733457	0.120532
8169172	CD4	TRBV2	6	33053396	rs9277465	A	G	G	0.244318	ADD	88	-0.293847	0.187346	-0.661039	0.0733457	0.120532
8169185	CD8	TRAV6	6	30364508	rs17475879	C	T	T	0.0625	ADD	88	0.502965	0.320674	-0.125545	1.13147	0.120533
8169186	CD8	TRAV6	6	30351417	rs28780099	A	G	G	0.0625	ADD	88	0.502965	0.320674	-0.125545	1.13147	0.120533
8169257	CD4	TRAV39	6	31088579	rs540151006	A	G	G	0.784091	ADD	88	0.29421	0.18758	-0.0734391	0.66186	0.120534
8169258	CD4	TRAV39	6	31087295	rs556943103	C	G	G	0.784091	ADD	88	0.29421	0.18758	-0.0734391	0.66186	0.120534
8169259	CD4	TRAV39	6	31084964	rs575513907	T	C	C	0.784091	ADD	88	0.29421	0.18758	-0.0734391	0.66186	0.120534
8169260	CD4	TRAV39	6	31083107	rs1042148	T	C	C	0.784091	ADD	88	0.29421	0.18758	-0.0734391	0.66186	0.120534
8169261	CD4	TRAV39	6	31083813	rs3130981	T	C	C	0.784091	ADD	88	0.29421	0.18758	-0.0734391	0.66186	0.120534
8169271	CD4	TRAV39	6	31082910	rs3132555	C	G	G	0.784091	ADD	88	0.29421	0.18758	-0.0734391	0.66186	0.120534
8169272	CD4	TRAV39	6	31085200	rs386580037	A	G	G	0.784091	ADD	88	0.29421	0.18758	-0.0734391	0.66186	0.120534
8169273	CD4	TRAV39	6	31085269	rs386580036	A	G	G	0.784091	ADD	88	0.29421	0.18758	-0.0734391	0.66186	0.120534
8169274	CD4	TRAV39	6	31093326	rs3094199	A	G	G	0.784091	ADD	88	0.29421	0.18758	-0.0734391	0.66186	0.120534
8169275	CD4	TRAV39	6	31089982	rs386579266	A	G	G	0.784091	ADD	88	0.29421	0.18758	-0.0734391	0.66186	0.120534
8169276	CD4	TRAV39	6	31095864	rs3131005	G	A	A	0.784091	ADD	88	0.29421	0.18758	-0.0734391	0.66186	0.120534
8169340	CD8	TRAV4	6	32740411	rs2857212	A	G	G	0.318182	ADD	88	0.26019	0.16589	-0.0649486	0.585329	0.120536
8169415	CD4	TRAV2	6	32779996	rs2857114	G	A	A	0.551136	ADD	88	-0.239564	0.15274	-0.538928	0.0598005	0.120537
8169444	CD4	TRAV10	6	30875145	rs2284175	T	C	C	0.193182	ADD	88	0.286425	0.182618	-0.0714989	0.644349	0.120538
8169445	CD4	TRAV10	6	30869714	rs9295931	C	T	T	0.193182	ADD	88	0.286425	0.182618	-0.0714989	0.644349	0.120538
8169446	CD4	TRAV10	6	30870168	rs3869086	G	T	T	0.193182	ADD	88	0.286425	0.182618	-0.0714989	0.644349	0.120538
8169447	CD4	TRAV10	6	30877202	rs916920	T	C	C	0.193182	ADD	88	0.286425	0.182618	-0.0714989	0.644349	0.120538
8169449	CD4	TRAV10	6	30865115	rs2239517	G	A	A	0.193182	ADD	88	0.286425	0.182618	-0.0714989	0.644349	0.120538
8169450	CD4	TRAV10	6	30875622	rs2284176	T	C	C	0.193182	ADD	88	0.286425	0.182618	-0.0714989	0.644349	0.120538
8169451	CD4	TRAV10	6	30876996	rs1362123	G	C	C	0.193182	ADD	88	0.286425	0.182618	-0.0714989	0.644349	0.120538
8169452	CD4	TRAV10	6	30876152	rs1052693	C	T	T	0.193182	ADD	88	0.286425	0.182618	-0.0714989	0.644349	0.120538
8169455	CD4	TRAV10	6	30868628	rs2894055	T	C	C	0.193182	ADD	88	0.286425	0.182618	-0.0714989	0.644349	0.120538
8169457	CD4	TRAV10	6	30867666	rs8408	T	C	C	0.193182	ADD	88	0.286425	0.182618	-0.0714989	0.644349	0.120538
8169458	CD4	TRAV10	6	30867106	rs1049628	C	T	T	0.193182	ADD	88	0.286425	0.182618	-0.0714989	0.644349	0.120538
8169462	CD4	TRAV10	6	30876034	rs2074510	G	T	T	0.193182	ADD	88	0.286425	0.182618	-0.0714989	0.644349	0.120538
8169464	CD4	TRAV10	6	30870763	rs9468846	T	C	C	0.193182	ADD	88	0.286425	0.182618	-0.0714989	0.644349	0.120538
8169465	CD4	TRAV10	6	30871619	rs13215409	C	A	A	0.193182	ADD	88	0.286425	0.182618	-0.0714989	0.644349	0.120538
8169475	CD4	TRAV10	6	30874165	rs3909130	T	C	C	0.193182	ADD	88	0.286425	0.182618	-0.0714989	0.644349	0.120538
8169480	CD4	TRAV10	6	30878919	rs2074512	T	C	C	0.193182	ADD	88	0.286425	0.182618	-0.0714989	0.644349	0.120538
8169482	CD4	TRAV10	6	30878769	rs3218815	C	T	T	0.193182	ADD	88	0.286425	0.182618	-0.0714989	0.644349	0.120538
8169483	CD4	TRAV10	6	30869593	rs9468845	G	A	A	0.193182	ADD	88	0.286425	0.182618	-0.0714989	0.644349	0.120538
8170080	CD4	TRAV41	6	30368612	rs1034324	G	A	A	0.176136	ADD	88	0.31717	0.202224	-0.0791821	0.713523	0.120545
8170221	CD8	TRAV41	6	33653486	rs12528378	G	A	A	0.0681818	ADD	88	0.460096	0.293354	-0.114868	1.03506	0.120548
8170230	CD8	TRAV41	6	33641897	rs35595255	G	A	A	0.0681818	ADD	88	0.460096	0.293354	-0.114868	1.03506	0.120548
8170311	CD4	TRAV22	6	31436312	rs2596454	A	G	G	0.795455	ADD	88	-0.289772	0.184758	-0.651891	0.0723457	0.120549
8170558	CD8	TRAV21	6	31850332	rs555007	T	C	C	0.0625	ADD	88	0.485312	0.309435	-0.12117	1.09179	0.120552
8171150	CD4	TRAV5	6	32546556	HLA_DRB1*04:01	A	T	T	0.0625	ADD	88	0.511876	0.326378	-0.127814	1.15156	0.120559
8171181	CD4	TRAV20	6	31598489	rs3130626	A	G	G	0.244318	ADD	88	-0.258504	0.164826	-0.581556	0.0645484	0.12056
8171192	CD4	TRAV20	6	31601843	rs3115663	T	C	C	0.244318	ADD	88	-0.258504	0.164826	-0.581556	0.0645484	0.12056
8171227	CD4	TRAV20	6	31600820	rs2736157	A	G	G	0.244318	ADD	88	-0.258504	0.164826	-0.581556	0.0645484	0.12056
8171244	CD4	TRAV20	6	31591808	rs3130070	A	G	G	0.244318	ADD	88	-0.258504	0.164826	-0.581556	0.0645484	0.12056
8171258	CD4	TRAV20	6	31600851	rs3130627	G	T	T	0.244318	ADD	88	-0.258504	0.164826	-0.581556	0.0645484	0.12056
8171260	CD4	TRAV20	6	31592524	rs3130622	G	C	C	0.244318	ADD	88	-0.258504	0.164826	-0.581556	0.0645484	0.12056
8171264	CD4	TRAV20	6	31603770	rs11229	A	G	G	0.244318	ADD	88	-0.258504	0.164826	-0.581556	0.0645484	0.12056
8171265	CD4	TRAV20	6	31604591	rs10885	C	T	T	0.244318	ADD	88	-0.258504	0.164826	-0.581556	0.0645484	0.12056
8171319	CD8	TRBV15	6	31137165	rs3130503	A	G	G	0.818182	ADD	88	-0.32338	0.206193	-0.72751	0.0807501	0.120562
8171324	CD8	TRAV4	6	32600671	rs9272131	C	T	T	0.102273	ADD	88	0.380461	0.242589	-0.0950045	0.855927	0.120562
8171369	CD8	TRAV34	6	30920957	rs2240803	G	A	A	0.198864	ADD	88	-0.27022	0.172297	-0.607916	0.0674767	0.120563
8171747	CD4	TRBV19	6	31079703	rs2233978	C	G	G	0.119318	ADD	88	0.354531	0.22606	-0.0885377	0.7976	0.120569
8171761	CD4	TRAV21	6	33904190	rs9368786	C	T	T	0.340909	ADD	88	-0.258116	0.164583	-0.580692	0.064461	0.12057
8171835	CD8	TRAV27	6	29607429	rs29218	A	G	G	0.25	ADD	88	-0.244976	0.156204	-0.551131	0.0611791	0.12057
8172485	CD4	TRBV9	6	32664791	rs116303320	C	T	T	0.136364	ADD	88	0.309537	0.197373	-0.0773058	0.696381	0.120573
8172487	CD4	TRBV9	6	32666997	rs35998847	G	A	A	0.136364	ADD	88	0.309537	0.197373	-0.0773058	0.696381	0.120573
8172496	CD4	TRBV9	6	32669113	rs72847183	T	C	C	0.136364	ADD	88	0.309537	0.197373	-0.0773058	0.696381	0.120573
8172497	CD4	TRBV9	6	32665687	rs17212553	G	T	T	0.136364	ADD	88	0.309537	0.197373	-0.0773058	0.696381	0.120573
8172498	CD4	TRBV9	6	32669833	rs115675626	G	A	A	0.136364	ADD	88	0.309537	0.197373	-0.0773058	0.696381	0.120573
8172499	CD4	TRBV9	6	32670833	rs34492195	G	A	A	0.136364	ADD	88	0.309537	0.197373	-0.0773058	0.696381	0.120573
8172500	CD4	TRBV9	6	32667175	rs71202902	C	T	T	0.136364	ADD	88	0.309537	0.197373	-0.0773058	0.696381	0.120573
8172501	CD4	TRBV9	6	32667067	rs17427564	T	C	C	0.136364	ADD	88	0.309537	0.197373	-0.0773058	0.696381	0.120573
8172502	CD4	TRBV9	6	32668026	rs72847174	C	T	T	0.136364	ADD	88	0.309537	0.197373	-0.0773058	0.696381	0.120573
8172504	CD4	TRBV9	6	32666563	rs34475663	T	A	A	0.136364	ADD	88	0.309537	0.197373	-0.0773058	0.696381	0.120573
8172505	CD4	TRBV9	6	32667181	rs78825896	T	G	G	0.136364	ADD	88	0.309537	0.197373	-0.0773058	0.696381	0.120573
8172508	CD4	TRBV9	6	32664038	rs35900855	A	G	G	0.136364	ADD	88	0.309537	0.197373	-0.0773058	0.696381	0.120573
8172509	CD4	TRBV9	6	32664771	rs115594945	G	A	A	0.136364	ADD	88	0.309537	0.197373	-0.0773058	0.696381	0.120573
8172510	CD4	TRBV9	6	32663791	rs35169534	A	G	G	0.136364	ADD	88	0.309537	0.197373	-0.0773058	0.696381	0.120573
8172511	CD4	TRBV9	6	32664775	rs115785636	G	C	C	0.136364	ADD	88	0.309537	0.197373	-0.0773058	0.696381	0.120573
8172512	CD4	TRBV9	6	32657201	rs35282906	T	A	A	0.136364	ADD	88	0.309537	0.197373	-0.0773058	0.696381	0.120573
8172526	CD4	TRBV9	6	32653598	rs12526612	G	A	A	0.136364	ADD	88	0.309537	0.197373	-0.0773058	0.696381	0.120573
8172530	CD4	TRBV9	6	32664797	rs114948848	A	G	G	0.136364	ADD	88	0.309537	0.197373	-0.0773058	0.696381	0.120573
8172531	CD4	TRBV9	6	32665153	rs17212469	G	T	T	0.136364	ADD	88	0.309537	0.197373	-0.0773058	0.696381	0.120573
8172534	CD4	TRBV9	6	32659897	rs35472814	T	C	C	0.136364	ADD	88	0.309537	0.197373	-0.0773058	0.696381	0.120573
8172535	CD4	TRBV9	6	32665125	rs17212462	C	T	T	0.136364	ADD	88	0.309537	0.197373	-0.0773058	0.696381	0.120573
8172541	CD4	TRBV9	6	32663936	rs34677551	A	C	C	0.136364	ADD	88	0.309537	0.197373	-0.0773058	0.696381	0.120573
8172542	CD4	TRBV9	6	32663764	rs17427445	G	A	A	0.136364	ADD	88	0.309537	0.197373	-0.0773058	0.696381	0.120573
8172543	CD4	TRBV9	6	32662921	rs114169440	C	A	A	0.136364	ADD	88	0.309537	0.197373	-0.0773058	0.696381	0.120573
8172544	CD4	TRBV9	6	32664635	rs114361720	G	C	C	0.136364	ADD	88	0.309537	0.197373	-0.0773058	0.696381	0.120573
8172552	CD4	TRBV9	6	32658259	rs12528622	G	A	A	0.136364	ADD	88	0.309537	0.197373	-0.0773058	0.696381	0.120573
8172558	CD4	TRBV9	6	32655548	rs13194877	G	A	A	0.136364	ADD	88	0.309537	0.197373	-0.0773058	0.696381	0.120573
8172561	CD4	TRBV9	6	32665250	rs17212483	C	T	T	0.136364	ADD	88	0.309537	0.197373	-0.0773058	0.696381	0.120573
8172567	CD4	TRBV9	6	32673277	rs77801483	C	G	G	0.136364	ADD	88	0.309537	0.197373	-0.0773058	0.696381	0.120573
8172568	CD4	TRBV9	6	32666630	rs111848638	A	T	T	0.136364	ADD	88	0.309537	0.197373	-0.0773058	0.696381	0.120573
8172569	CD4	TRBV9	6	32665420	rs10484561	T	G	G	0.136364	ADD	88	0.309537	0.197373	-0.0773058	0.696381	0.120573
8172576	CD4	TRBV9	6	32636392	rs34984116	T	A	A	0.136364	ADD	88	0.309537	0.197373	-0.0773058	0.696381	0.120573
8172578	CD4	TRBV9	6	32664628	rs115255544	A	G	G	0.136364	ADD	88	0.309537	0.197373	-0.0773058	0.696381	0.120573
8172581	CD4	TRBV9	6	32664289	rs6923022	G	T	T	0.136364	ADD	88	0.309537	0.197373	-0.0773058	0.696381	0.120573
8172582	CD4	TRBV9	6	32659112	rs35725597	C	T	T	0.136364	ADD	88	0.309537	0.197373	-0.0773058	0.696381	0.120573
8172584	CD4	TRBV9	6	32663713	rs35473146	A	G	G	0.136364	ADD	88	0.309537	0.197373	-0.0773058	0.696381	0.120573
8172805	CD8	TRBV30	6	32296842	rs9348881	C	G	G	0.380682	ADD	88	-0.206785	0.131855	-0.465217	0.0516466	0.120577
8172806	CD8	TRBV30	6	32307260	rs2022533	T	G	G	0.380682	ADD	88	-0.206785	0.131855	-0.465217	0.0516466	0.120577
8172809	CD8	TRBV30	6	32295357	rs524578	G	A	A	0.380682	ADD	88	-0.206785	0.131855	-0.465217	0.0516466	0.120577
8172811	CD8	TRBV30	6	32289318	rs547077	T	C	C	0.380682	ADD	88	-0.206785	0.131855	-0.465217	0.0516466	0.120577
8172819	CD8	TRBV30	6	32303511	rs6929776	G	A	A	0.380682	ADD	88	-0.206785	0.131855	-0.465217	0.0516466	0.120577
8172820	CD8	TRBV30	6	32292084	rs525607	C	T	T	0.380682	ADD	88	-0.206785	0.131855	-0.465217	0.0516466	0.120577
8172823	CD8	TRBV30	6	32288190	rs574710	T	C	C	0.380682	ADD	88	-0.206785	0.131855	-0.465217	0.0516466	0.120577
8172825	CD8	TRBV30	6	32301289	rs9366793	T	C	C	0.380682	ADD	88	-0.206785	0.131855	-0.465217	0.0516466	0.120577
8172827	CD8	TRBV30	6	32296780	rs9348880	C	T	T	0.380682	ADD	88	-0.206785	0.131855	-0.465217	0.0516466	0.120577
8172832	CD8	TRBV30	6	32301452	rs9380290	C	G	G	0.380682	ADD	88	-0.206785	0.131855	-0.465217	0.0516466	0.120577
8172880	CD8	TRAV6	6	30714479	rs2535319	T	C	C	0.375	ADD	88	0.234785	0.149709	-0.0586402	0.52821	0.120578
8173308	CD8	TRBV13	6	28806318	rs6904278	A	G	G	0.102273	ADD	88	-0.338619	0.215923	-0.76182	0.0845828	0.120585
8173309	CD8	TRBV13	6	28829309	rs763007	A	C	C	0.102273	ADD	88	-0.338619	0.215923	-0.76182	0.0845828	0.120585
8173310	CD8	TRBV13	6	28795766	rs6918063	G	T	T	0.102273	ADD	88	-0.338619	0.215923	-0.76182	0.0845828	0.120585
8173427	CD8	TRBV27	6	31432125	rs2284178	C	T	T	0.454545	ADD	88	-0.244506	0.155913	-0.550089	0.0610779	0.120589
8174062	CD8	TRBV9	6	32835258	rs10484566	T	G	G	0.0795455	ADD	88	0.431977	0.275463	-0.10792	0.971875	0.120597
8174154	CD8	TRAV5	6	32628904	SNPS_DQB1_5481_32628904_intron3_A	A	T	T	0.653409	ADD	88	0.267895	0.170832	-0.0669296	0.602719	0.120599
8174171	CD4	TRAV27	6	33209310	rs213226	A	G	G	0.534091	ADD	88	-0.235703	0.150303	-0.530292	0.0588868	0.120599
8174391	CD4	TRAV40	6	31324643	SNPS_B_293_31324643_exon2	G	C	C	0.545455	ADD	88	0.218345	0.139236	-0.054552	0.491241	0.120602
8174561	CD4	TRAV16	6	29726046	rs1633063	C	T	T	0.232955	ADD	88	0.25541	0.162873	-0.0638147	0.574635	0.120604
8174570	CD4	TRAV16	6	29728570	rs1610629	G	T	T	0.232955	ADD	88	0.25541	0.162873	-0.0638147	0.574635	0.120604
8174571	CD4	TRAV16	6	29730185	rs1610633	G	A	A	0.232955	ADD	88	0.25541	0.162873	-0.0638147	0.574635	0.120604
8174572	CD4	TRAV16	6	29725295	rs1737077	G	T	T	0.232955	ADD	88	0.25541	0.162873	-0.0638147	0.574635	0.120604
8174769	CD4	TRAV17	6	31299975	rs9265637	C	T	T	0.659091	ADD	88	-0.234527	0.149558	-0.527655	0.0586002	0.120608
8174960	CD4	TRAV10	6	31266387	rs16899207	A	G	G	0.301136	ADD	88	-0.265721	0.169451	-0.597839	0.0663972	0.120611
8174961	CD4	TRAV10	6	31265940	rs17192519	C	T	T	0.301136	ADD	88	-0.265721	0.169451	-0.597839	0.0663972	0.120611
8174968	CD4	TRAV10	6	31266361	rs16899205	A	G	G	0.301136	ADD	88	-0.265721	0.169451	-0.597839	0.0663972	0.120611
8174972	CD8	TRAV10	6	31475486	rs3132468	C	T	T	0.818182	ADD	88	-0.299246	0.19083	-0.673265	0.0747739	0.120611
8174973	CD8	TRAV10	6	31476134	rs3131635	A	G	G	0.818182	ADD	88	-0.299246	0.19083	-0.673265	0.0747739	0.120611
8174981	CD8	TRAV10	6	31475413	rs3130615	G	A	A	0.818182	ADD	88	-0.299246	0.19083	-0.673265	0.0747739	0.120611
8175247	CD8	TRBV28	6	31897219	rs9283893	G	A	A	0.0625	ADD	88	-0.509814	0.325112	-1.14702	0.127395	0.120614
8175368	CD4	TRAV10	6	30800326	rs3130648	C	T	T	0.789773	ADD	88	-0.273575	0.174462	-0.615514	0.068364	0.120616
8175408	CD8	TRAV41	6	30212816	rs3094635	A	T	T	0.517045	ADD	88	-0.231071	0.147357	-0.519885	0.0577435	0.120617
8175433	CD8	TRAV41	6	30211782	rs3094130	A	G	G	0.517045	ADD	88	-0.231071	0.147357	-0.519885	0.0577435	0.120617
8175436	CD8	TRAV41	6	30213924	rs3094634	C	T	T	0.517045	ADD	88	-0.231071	0.147357	-0.519885	0.0577435	0.120617
8175477	CD4	TRAV41	6	32553373	AA_DRB1_13_32552123_exon2_GR	A	T	T	0.255682	ADD	88	-0.281612	0.179588	-0.633597	0.0703743	0.120618
8175486	CD4	TRAV41	6	32553370	AA_DRB1_13_32552123_exon2_GLR	A	T	T	0.255682	ADD	88	-0.281612	0.179588	-0.633597	0.0703743	0.120618
8175691	CD4	TRBV28	6	28417222	rs6903535	A	G	G	0.323864	ADD	88	-0.244045	0.155634	-0.549082	0.0609912	0.120623
8176591	CD4	TRAV20	6	29575405	rs740883	A	T	T	0.107955	ADD	88	-0.406142	0.259016	-0.913804	0.10152	0.120636
8176592	CD4	TRAV20	6	29576047	rs881284	C	T	T	0.107955	ADD	88	-0.406142	0.259016	-0.913804	0.10152	0.120636
8176601	CD4	TRAV20	6	29581110	rs17854217	A	G	G	0.107955	ADD	88	-0.406142	0.259016	-0.913804	0.10152	0.120636
8176602	CD4	TRAV20	6	29584888	rs28359971	A	C	C	0.107955	ADD	88	-0.406142	0.259016	-0.913804	0.10152	0.120636
8176613	CD4	TRAV20	6	29593093	rs17178014	T	G	G	0.107955	ADD	88	-0.406142	0.259016	-0.913804	0.10152	0.120636
8176614	CD4	TRAV20	6	29598119	rs2021749	G	A	A	0.107955	ADD	88	-0.406142	0.259016	-0.913804	0.10152	0.120636
8176615	CD4	TRAV20	6	29577617	rs29258	C	T	T	0.107955	ADD	88	-0.406142	0.259016	-0.913804	0.10152	0.120636
8176618	CD4	TRAV20	6	29576198	rs29261	A	G	G	0.107955	ADD	88	-0.406142	0.259016	-0.913804	0.10152	0.120636
8176639	CD4	TRAV20	6	29585383	rs16867690	C	T	T	0.107955	ADD	88	-0.406142	0.259016	-0.913804	0.10152	0.120636
8176640	CD4	TRAV20	6	29578030	rs29257	A	G	G	0.107955	ADD	88	-0.406142	0.259016	-0.913804	0.10152	0.120636
8176642	CD4	TRAV20	6	29586182	rs28359975	A	G	G	0.107955	ADD	88	-0.406142	0.259016	-0.913804	0.10152	0.120636
8176643	CD4	TRAV20	6	29587874	rs6919973	C	T	T	0.107955	ADD	88	-0.406142	0.259016	-0.913804	0.10152	0.120636
8176652	CD4	TRAV20	6	29588544	rs29223	A	C	C	0.107955	ADD	88	-0.406142	0.259016	-0.913804	0.10152	0.120636
8176653	CD4	TRAV20	6	29590952	rs29222	A	C	C	0.107955	ADD	88	-0.406142	0.259016	-0.913804	0.10152	0.120636
8176654	CD4	TRAV20	6	29592645	rs28359982	T	C	C	0.107955	ADD	88	-0.406142	0.259016	-0.913804	0.10152	0.120636
8176658	CD4	TRAV20	6	29576592	rs29262	A	G	G	0.107955	ADD	88	-0.406142	0.259016	-0.913804	0.10152	0.120636
8176659	CD4	TRAV20	6	29576590	rs29263	G	A	A	0.107955	ADD	88	-0.406142	0.259016	-0.913804	0.10152	0.120636
8176676	CD8	TRAV22	6	32552145	AA_DRB1_96_32549647_exon3_EY	A	T	T	0.25	ADD	88	0.250171	0.159546	-0.0625331	0.562875	0.120636
8176677	CD8	TRAV22	6	32552146	AA_DRB1_96_32549647_exon3_EYx	A	T	T	0.25	ADD	88	0.250171	0.159546	-0.0625331	0.562875	0.120636
8176678	CD8	TRAV22	6	32552150	AA_DRB1_96_32549647_exon3_HQ	A	T	T	0.75	ADD	88	-0.250171	0.159546	-0.562875	0.0625331	0.120636
8176679	CD4	TRAV20	6	29581041	rs29225	A	G	G	0.107955	ADD	88	-0.406142	0.259016	-0.913804	0.10152	0.120636
8176680	CD4	TRAV20	6	29581011	rs29226	T	G	G	0.107955	ADD	88	-0.406142	0.259016	-0.913804	0.10152	0.120636
8176681	CD4	TRAV20	6	29575456	rs740882	C	T	T	0.107955	ADD	88	-0.406142	0.259016	-0.913804	0.10152	0.120636
8176682	CD4	TRAV20	6	29580265	rs28359967	G	T	T	0.107955	ADD	88	-0.406142	0.259016	-0.913804	0.10152	0.120636
8176683	CD4	TRAV20	6	29580436	rs29253	A	G	G	0.107955	ADD	88	-0.406142	0.259016	-0.913804	0.10152	0.120636
8176696	CD4	TRAV20	6	29580588	rs29227	G	T	T	0.107955	ADD	88	-0.406142	0.259016	-0.913804	0.10152	0.120636
8176697	CD8	TRAV22	6	32552140	AA_DRB1_96_32549647_exon3_EIY	A	T	T	0.25	ADD	88	0.250171	0.159546	-0.0625331	0.562875	0.120636
8176871	CD8	TRAV39	6	32150296	rs184003	C	A	A	0.0909091	ADD	88	-0.392535	0.250341	-0.883193	0.0981242	0.12064
8176915	CD8	TRAV39	6	32141883	rs408359	G	A	A	0.0909091	ADD	88	-0.392535	0.250341	-0.883193	0.0981242	0.12064
8177266	CD8	TRAV20	6	30711805	rs3094124	C	G	G	0.926136	ADD	88	0.420169	0.267969	-0.105042	0.945379	0.120647
8177282	CD8	TRAV20	6	30628082	rs3130000	A	G	G	0.926136	ADD	88	0.420169	0.267969	-0.105042	0.945379	0.120647
8177283	CD8	TRAV20	6	30541852	rs3132611	G	A	A	0.926136	ADD	88	0.420169	0.267969	-0.105042	0.945379	0.120647
8177287	CD8	TRAV20	6	30651587	rs3129996	A	C	C	0.926136	ADD	88	0.420169	0.267969	-0.105042	0.945379	0.120647
8177300	CD8	TRAV20	6	30685066	rs3132587	A	G	G	0.926136	ADD	88	0.420169	0.267969	-0.105042	0.945379	0.120647
8177301	CD8	TRAV20	6	30657015	rs3094092	T	C	C	0.926136	ADD	88	0.420169	0.267969	-0.105042	0.945379	0.120647
8177312	CD4	TRAV22	6	29698821	rs1611350	T	C	C	0.3125	ADD	88	-0.253967	0.161971	-0.571425	0.0634912	0.120647
8177349	CD4	TRAV2	6	30245033	rs2516725	G	A	A	0.204545	ADD	88	0.348441	0.222224	-0.0871105	0.783993	0.120648
8177362	CD4	TRAV2	6	30240926	rs2097773	C	A	A	0.204545	ADD	88	0.348441	0.222224	-0.0871105	0.783993	0.120648
8177660	CD8	TRBV14	6	32581582	rs9271300	C	G	G	0.5	ADD	88	-0.236595	0.150895	-0.532344	0.0591532	0.120653
8177714	CD8	TRAV17	6	31009508	rs2517544	C	G	G	0.261364	ADD	88	-0.252731	0.161187	-0.568651	0.0631887	0.120654
8177806	CD8	TRAV21	6	30092707	rs1419675	G	T	T	0.761364	ADD	88	0.262064	0.16714	-0.0655247	0.589652	0.120657
8177922	CD4	TRAV6	6	29762054	rs9258405	C	T	T	0.107955	ADD	88	0.368681	0.23514	-0.0921855	0.829548	0.120659
8178045	CD8	TRBV19	6	31238896	AA_C_173_31238883_exon3_Ex	A	T	T	0.857955	ADD	88	-0.367175	0.234181	-0.826162	0.0918119	0.120662
8178048	CD8	TRBV19	6	31238897	AA_C_173_31238883_exon3_K	A	T	T	0.142045	ADD	88	0.367175	0.234181	-0.0918119	0.826162	0.120662
8178065	CD8	TRBV19	6	31238883	AA_C_173_31238883_exon3_E	A	T	T	0.857955	ADD	88	-0.367175	0.234181	-0.826162	0.0918119	0.120662
8178066	CD8	TRBV19	6	31238891	AA_C_173_31238883_exon3_EI	A	T	T	0.857955	ADD	88	-0.367175	0.234181	-0.826162	0.0918119	0.120662
8178070	CD8	TRBV19	6	31236410	rs34131062	C	T	T	0.142045	ADD	88	0.367175	0.234181	-0.0918119	0.826162	0.120662
8178071	CD8	TRBV19	6	31236533	HLA_C*03	A	T	T	0.142045	ADD	88	0.367175	0.234181	-0.0918119	0.826162	0.120662
8178073	CD8	TRBV19	6	31240431	rs2074488	G	T	T	0.142045	ADD	88	0.367175	0.234181	-0.0918119	0.826162	0.120662
8178077	CD8	TRBV19	6	31239141	AA_C_103_31239093_exon3_GV	A	T	T	0.142045	ADD	88	0.367175	0.234181	-0.0918119	0.826162	0.120662
8178078	CD8	TRBV19	6	31239142	AA_C_103_31239093_exon3_L	A	T	T	0.857955	ADD	88	-0.367175	0.234181	-0.826162	0.0918119	0.120662
8178079	CD8	TRBV19	6	31239143	AA_C_103_31239093_exon3_V	A	T	T	0.142045	ADD	88	0.367175	0.234181	-0.0918119	0.826162	0.120662
8178080	CD8	TRBV19	6	31239093	AA_C_103_31239093_exon3_GL	A	T	T	0.857955	ADD	88	-0.367175	0.234181	-0.826162	0.0918119	0.120662
8178082	CD8	TRBV19	6	31238922	AA_C_163_31238913_exon3_L	A	T	T	0.142045	ADD	88	0.367175	0.234181	-0.0918119	0.826162	0.120662
8178089	CD8	TRBV19	6	31238920	AA_C_163_31238913_exon3_ET	A	T	T	0.857955	ADD	88	-0.367175	0.234181	-0.826162	0.0918119	0.120662
8179136	CD4	TRBV18	6	30227340	rs2516712	C	A	A	0.0681818	ADD	88	0.474093	0.302384	-0.118568	1.06675	0.120675
8179154	CD4	TRBV18	6	30224889	rs928824	C	T	T	0.0681818	ADD	88	0.474093	0.302384	-0.118568	1.06675	0.120675
8179189	CD4	TRBV27	6	30999178	rs6457303	A	G	G	0.409091	ADD	88	-0.258396	0.164809	-0.581416	0.0646239	0.120676
8179262	CD8	TRAV22	6	32820656	rs36229526	G	T	T	0.0738636	ADD	88	0.472378	0.301293	-0.118144	1.0629	0.120678
8179266	CD4	TRBV14	6	30015167	rs259942	C	T	T	0.210227	ADD	88	0.312994	0.199634	-0.078281	0.704268	0.120678
8179407	CD4	TRAV27	6	32914613	rs194682	C	T	T	0.335227	ADD	88	0.24937	0.159053	-0.0623689	0.561109	0.120679
8179474	CD4	TRAV19	6	32427789	rs9268832	T	C	C	0.534091	ADD	88	0.267522	0.170632	-0.0669099	0.601954	0.12068
8179702	CD4	TRAV3	6	33120882	rs9277904	A	T	T	0.443182	ADD	88	-0.236368	0.150762	-0.531856	0.0591195	0.120682
8180035	CD4	TRAV10	6	31266208	rs17192554	A	G	G	0.346591	ADD	88	-0.259472	0.165502	-0.58385	0.0649052	0.120689
8180038	CD4	TRAV10	6	31265539	rs3905495	G	A	A	0.346591	ADD	88	-0.259472	0.165502	-0.58385	0.0649052	0.120689
8180293	CD4	TRAV24	6	31265262	rs2246954	A	G	G	0.545455	ADD	88	-0.251484	0.160409	-0.56588	0.0629112	0.120694
8180339	CD8	TRAV22	6	29348935	rs9405008	A	G	G	0.0511364	ADD	88	-0.542098	0.345778	-1.21981	0.135613	0.120695
8180507	CD4	TRAV39	6	32552615	AA_DRB1_74_32551940_exon2_AG	A	T	T	0.670455	ADD	88	-0.251163	0.160206	-0.56516	0.0628345	0.120698
8180508	CD4	TRAV39	6	32552619	AA_DRB1_74_32551940_exon2_AGx	A	T	T	0.670455	ADD	88	-0.251163	0.160206	-0.56516	0.0628345	0.120698
8180509	CD4	TRAV39	6	32552631	AA_DRB1_74_32551940_exon2_Ax	A	T	T	0.670455	ADD	88	-0.251163	0.160206	-0.56516	0.0628345	0.120698
8180544	CD4	TRAV20	6	32628893	SNPS_DQB1_5492_32628893_intron3	A	G	G	0.534091	ADD	88	0.263955	0.168366	-0.0660362	0.593946	0.1207
8180545	CD4	TRAV20	6	32629016	SNPS_DQB1_5369_32629016_intron3	A	T	T	0.534091	ADD	88	0.263955	0.168366	-0.0660362	0.593946	0.1207
8180546	CD4	TRAV20	6	32628839	SNPS_DQB1_5546_32628839_exon4	C	T	T	0.534091	ADD	88	0.263955	0.168366	-0.0660362	0.593946	0.1207
8180551	CD4	TRAV20	6	32628655	SNPS_DQB1_5730_32628655_intron4_.	A	T	T	0.465909	ADD	88	-0.263955	0.168366	-0.593946	0.0660362	0.1207
8180553	CD4	TRAV20	6	32630025	SNPS_DQB1_4367_32630018_intron2_A	A	T	T	0.465909	ADD	88	-0.263955	0.168366	-0.593946	0.0660362	0.1207
8180554	CD4	TRAV20	6	32628659	SNPS_DQB1_5726_32628659_intron4_.	A	T	T	0.465909	ADD	88	-0.263955	0.168366	-0.593946	0.0660362	0.1207
8180557	CD4	TRAV20	6	32628656	SNPS_DQB1_5729_32628656_intron4_.	A	T	T	0.465909	ADD	88	-0.263955	0.168366	-0.593946	0.0660362	0.1207
8180558	CD4	TRAV20	6	32628657	SNPS_DQB1_5728_32628657_intron4	A	T	T	0.534091	ADD	88	0.263955	0.168366	-0.0660362	0.593946	0.1207
8180559	CD4	TRAV20	6	32628710	SNPS_DQB1_5675_32628710_intron4	A	T	T	0.534091	ADD	88	0.263955	0.168366	-0.0660362	0.593946	0.1207
8180560	CD4	TRAV20	6	32628658	SNPS_DQB1_5727_32628658_intron4	A	T	T	0.534091	ADD	88	0.263955	0.168366	-0.0660362	0.593946	0.1207
8180566	CD4	TRAV20	6	32628653	SNPS_DQB1_5732_32628653_intron4	A	T	T	0.534091	ADD	88	0.263955	0.168366	-0.0660362	0.593946	0.1207
8180567	CD4	TRAV20	6	32628649	SNPS_DQB1_5736_32628649_intron4	A	T	T	0.534091	ADD	88	0.263955	0.168366	-0.0660362	0.593946	0.1207
8180568	CD4	TRAV20	6	32628650	SNPS_DQB1_5735_32628650_intron4	A	T	T	0.534091	ADD	88	0.263955	0.168366	-0.0660362	0.593946	0.1207
8180569	CD4	TRAV20	6	32628651	SNPS_DQB1_5734_32628651_intron4	A	T	T	0.534091	ADD	88	0.263955	0.168366	-0.0660362	0.593946	0.1207
8180570	CD4	TRAV20	6	32628652	SNPS_DQB1_5733_32628652_intron4	A	T	T	0.534091	ADD	88	0.263955	0.168366	-0.0660362	0.593946	0.1207
8180573	CD4	TRAV20	6	32628660	SNPS_DQB1_5725_32628660_intron4_.	A	T	T	0.465909	ADD	88	-0.263955	0.168366	-0.593946	0.0660362	0.1207
8180576	CD4	TRAV20	6	32628661	SNPS_DQB1_5724_32628661_intron4	A	T	T	0.534091	ADD	88	0.263955	0.168366	-0.0660362	0.593946	0.1207
8180577	CD4	TRAV20	6	32630357	SNPS_DQB1_4028_32630357_intron2	C	T	T	0.534091	ADD	88	0.263955	0.168366	-0.0660362	0.593946	0.1207
8180578	CD4	TRAV20	6	32628648	SNPS_DQB1_5737_32628648_intron4_.	A	T	T	0.465909	ADD	88	-0.263955	0.168366	-0.593946	0.0660362	0.1207
8180579	CD4	TRAV20	6	32628662	SNPS_DQB1_5723_32628662_intron4	A	T	T	0.534091	ADD	88	0.263955	0.168366	-0.0660362	0.593946	0.1207
8180580	CD4	TRAV20	6	32628663	SNPS_DQB1_5722_32628663_intron4	A	T	T	0.534091	ADD	88	0.263955	0.168366	-0.0660362	0.593946	0.1207
8180581	CD4	TRAV20	6	32628654	SNPS_DQB1_5731_32628654_intron4	A	T	T	0.534091	ADD	88	0.263955	0.168366	-0.0660362	0.593946	0.1207
8180582	CD4	TRAV20	6	32628693	SNPS_DQB1_5692_32628693_intron4	A	T	T	0.534091	ADD	88	0.263955	0.168366	-0.0660362	0.593946	0.1207
8180584	CD4	TRAV20	6	32629455	SNPS_DQB1_4930_32629455_exon3	A	G	G	0.534091	ADD	88	0.263955	0.168366	-0.0660362	0.593946	0.1207
8180585	CD4	TRAV20	6	32628700	SNPS_DQB1_5686_32628699_intron4_C	A	T	T	0.465909	ADD	88	-0.263955	0.168366	-0.593946	0.0660362	0.1207
8180605	CD4	TRAV20	6	32629879	SNPS_DQB1_4507_32629878_intron2_C	A	T	T	0.534091	ADD	88	0.263955	0.168366	-0.0660362	0.593946	0.1207
8180606	CD4	TRAV20	6	32629557	SNPS_DQB1_4828_32629557_exon3	A	G	G	0.534091	ADD	88	0.263955	0.168366	-0.0660362	0.593946	0.1207
8180607	CD4	TRAV20	6	32628838	AA_DQB1_203_32628838_exon4_I	A	T	T	0.534091	ADD	88	0.263955	0.168366	-0.0660362	0.593946	0.1207
8180608	CD4	TRAV20	6	32630021	SNPS_DQB1_4373_32630012_intron2_C	A	T	T	0.465909	ADD	88	-0.263955	0.168366	-0.593946	0.0660362	0.1207
8180613	CD4	TRAV20	6	32628840	AA_DQB1_203_32628838_exon4_V	A	T	T	0.465909	ADD	88	-0.263955	0.168366	-0.593946	0.0660362	0.1207
8180614	CD4	TRAV20	6	32628885	SNPS_DQB1_5500_32628885_intron3	A	G	G	0.534091	ADD	88	0.263955	0.168366	-0.0660362	0.593946	0.1207
8180615	CD4	TRAV20	6	32628807	SNPS_DQB1_5578_32628807_exon4	A	G	G	0.534091	ADD	88	0.263955	0.168366	-0.0660362	0.593946	0.1207
8181076	CD8	TRBV9	6	29911370	AA_A_114_29911114_exon3_DQx	A	T	T	0.107955	ADD	88	0.365226	0.232966	-0.0913791	0.821831	0.120706
8181077	CD8	TRBV9	6	29911378	AA_A_114_29911114_exon3_EHR	A	T	T	0.892045	ADD	88	-0.365226	0.232966	-0.821831	0.0913791	0.120706
8181078	CD8	TRBV9	6	29911364	AA_A_114_29911114_exon3_DPQ	A	T	T	0.107955	ADD	88	0.365226	0.232966	-0.0913791	0.821831	0.120706
8181080	CD8	TRBV9	6	29911406	AA_A_114_29911114_exon3_PQx	A	T	T	0.107955	ADD	88	0.365226	0.232966	-0.0913791	0.821831	0.120706
8181081	CD8	TRBV9	6	29911368	AA_A_114_29911114_exon3_DQ	A	T	T	0.107955	ADD	88	0.365226	0.232966	-0.0913791	0.821831	0.120706
8181086	CD8	TRBV9	6	29911410	AA_A_114_29911114_exon3_Q	A	T	T	0.107955	ADD	88	0.365226	0.232966	-0.0913791	0.821831	0.120706
8181107	CD8	TRBV9	6	29911404	AA_A_114_29911114_exon3_PQ	A	T	T	0.107955	ADD	88	0.365226	0.232966	-0.0913791	0.821831	0.120706
8181108	CD8	TRBV9	6	29911414	AA_A_114_29911114_exon3_Qx	A	T	T	0.107955	ADD	88	0.365226	0.232966	-0.0913791	0.821831	0.120706
8181395	CD8	TRAV6	6	32196805	rs9404942	C	T	T	0.0568182	ADD	88	0.507006	0.323407	-0.126861	1.14087	0.120711
8181403	CD4	TRBV28	6	32630746	SNPS_DQB1_3639_32630746_intron2	T	G	G	0.869318	ADD	88	-0.379354	0.241982	-0.85363	0.0949216	0.120711
8181406	CD4	TRBV28	6	32628096	SNPS_DQB1_6289_32628096_intron5	A	G	G	0.130682	ADD	88	0.379354	0.241982	-0.0949216	0.85363	0.120711
8181409	CD4	TRBV28	6	32630747	SNPS_DQB1_3638_32630747_intron2	A	G	G	0.869318	ADD	88	-0.379354	0.241982	-0.85363	0.0949216	0.120711
8181410	CD4	TRBV28	6	32628568	SNPS_DQB1_5817_32628568_intron4	G	C	C	0.869318	ADD	88	-0.379354	0.241982	-0.85363	0.0949216	0.120711
8181411	CD4	TRBV28	6	32631148	SNPS_DQB1_3237_32631148_intron2	A	T	T	0.869318	ADD	88	-0.379354	0.241982	-0.85363	0.0949216	0.120711
8181412	CD4	TRBV28	6	32630915	SNPS_DQB1_3470_32630915_intron2	A	G	G	0.130682	ADD	88	0.379354	0.241982	-0.0949216	0.85363	0.120711
8181413	CD4	TRBV28	6	32631147	SNPS_DQB1_3238_32631147_intron2	A	T	T	0.869318	ADD	88	-0.379354	0.241982	-0.85363	0.0949216	0.120711
8181414	CD4	TRBV28	6	32630739	SNPS_DQB1_3646_32630739_intron2	T	G	G	0.130682	ADD	88	0.379354	0.241982	-0.0949216	0.85363	0.120711
8181415	CD4	TRBV28	6	32631759	SNPS_DQB1_2626_32631759_intron2	A	T	T	0.130682	ADD	88	0.379354	0.241982	-0.0949216	0.85363	0.120711
8181416	CD4	TRBV28	6	32631146	SNPS_DQB1_3239_32631146_intron2	A	T	T	0.869318	ADD	88	-0.379354	0.241982	-0.85363	0.0949216	0.120711
8181417	CD4	TRBV28	6	32630541	SNPS_DQB1_3844_32630541_intron2	T	C	C	0.869318	ADD	88	-0.379354	0.241982	-0.85363	0.0949216	0.120711
8181418	CD4	TRBV28	6	32630678	SNPS_DQB1_3711_32630674_intron2_T	A	T	T	0.130682	ADD	88	0.379354	0.241982	-0.0949216	0.85363	0.120711
8181419	CD4	TRBV28	6	32630736	SNPS_DQB1_3649_32630736_intron2	A	G	G	0.130682	ADD	88	0.379354	0.241982	-0.0949216	0.85363	0.120711
8181420	CD4	TRBV28	6	32630666	SNPS_DQB1_3719_32630666_intron2	C	T	T	0.869318	ADD	88	-0.379354	0.241982	-0.85363	0.0949216	0.120711
8181421	CD4	TRBV28	6	32630760	SNPS_DQB1_3626_32630759_intron2_G	A	T	T	0.869318	ADD	88	-0.379354	0.241982	-0.85363	0.0949216	0.120711
8181422	CD4	TRBV28	6	32630761	SNPS_DQB1_3626_32630759_intron2_T	A	T	T	0.130682	ADD	88	0.379354	0.241982	-0.0949216	0.85363	0.120711
8181423	CD4	TRBV28	6	32628172	SNPS_DQB1_6213_32628172_intron5	A	G	G	0.130682	ADD	88	0.379354	0.241982	-0.0949216	0.85363	0.120711
8181424	CD4	TRBV28	6	32631168	SNPS_DQB1_3217_32631168_intron2	A	T	T	0.130682	ADD	88	0.379354	0.241982	-0.0949216	0.85363	0.120711
8181425	CD4	TRBV28	6	32630740	SNPS_DQB1_3645_32630740_intron2	A	T	T	0.130682	ADD	88	0.379354	0.241982	-0.0949216	0.85363	0.120711
8181426	CD4	TRBV28	6	32628963	SNPS_DQB1_5422_32628963_intron3	T	G	G	0.869318	ADD	88	-0.379354	0.241982	-0.85363	0.0949216	0.120711
8181427	CD4	TRBV28	6	32630734	SNPS_DQB1_3651_32630734_intron2	A	C	C	0.130682	ADD	88	0.379354	0.241982	-0.0949216	0.85363	0.120711
8181428	CD4	TRBV28	6	32629772	SNPS_DQB1_4613_32629772_intron2	A	G	G	0.869318	ADD	88	-0.379354	0.241982	-0.85363	0.0949216	0.120711
8181429	CD4	TRBV28	6	32629790	SNPS_DQB1_4595_32629790_intron2	C	T	T	0.869318	ADD	88	-0.379354	0.241982	-0.85363	0.0949216	0.120711
8181435	CD4	TRBV28	6	32629822	SNPS_DQB1_4563_32629822_intron2	T	C	C	0.130682	ADD	88	0.379354	0.241982	-0.0949216	0.85363	0.120711
8181436	CD4	TRBV28	6	32630005	SNPS_DQB1_4380_32630005_intron2	C	T	T	0.869318	ADD	88	-0.379354	0.241982	-0.85363	0.0949216	0.120711
8181438	CD4	TRBV28	6	32629339	SNPS_DQB1_5046_32629339_intron3	T	G	G	0.869318	ADD	88	-0.379354	0.241982	-0.85363	0.0949216	0.120711
8181440	CD4	TRBV28	6	32631181	SNPS_DQB1_3204_32631181_intron2	A	G	G	0.869318	ADD	88	-0.379354	0.241982	-0.85363	0.0949216	0.120711
8181446	CD4	TRBV28	6	32628722	rs41270887	A	T	T	0.130682	ADD	88	0.379354	0.241982	-0.0949216	0.85363	0.120711
8181447	CD4	TRBV28	6	32630374	SNPS_DQB1_4011_32630374_intron2	C	T	T	0.869318	ADD	88	-0.379354	0.241982	-0.85363	0.0949216	0.120711
8181453	CD4	TRBV28	6	32628672	SNPS_DQB1_5713_32628672_intron4	A	G	G	0.130682	ADD	88	0.379354	0.241982	-0.0949216	0.85363	0.120711
8181458	CD4	TRBV28	6	32630733	SNPS_DQB1_3652_32630733_intron2	A	C	C	0.869318	ADD	88	-0.379354	0.241982	-0.85363	0.0949216	0.120711
8181460	CD4	TRBV28	6	32630131	SNPS_DQB1_4254_32630131_intron2	A	G	G	0.869318	ADD	88	-0.379354	0.241982	-0.85363	0.0949216	0.120711
8181465	CD4	TRBV28	6	32631848	SNPS_DQB1_2547_32631838_intron2_T	A	T	T	0.130682	ADD	88	0.379354	0.241982	-0.0949216	0.85363	0.120711
8181466	CD4	TRBV28	6	32631861	SNPS_DQB1_2532_32631853_intron2_G	A	T	T	0.130682	ADD	88	0.379354	0.241982	-0.0949216	0.85363	0.120711
8181467	CD4	TRBV28	6	32631926	SNPS_DQB1_2459_32631926_intron2	T	C	C	0.869318	ADD	88	-0.379354	0.241982	-0.85363	0.0949216	0.120711
8181469	CD4	TRBV28	6	32628550	SNPS_DQB1_5835_32628550_intron4	G	T	T	0.130682	ADD	88	0.379354	0.241982	-0.0949216	0.85363	0.120711
8181475	CD4	TRBV28	6	32627896	SNPS_DQB1_6489_32627896_intron5	A	G	G	0.130682	ADD	88	0.379354	0.241982	-0.0949216	0.85363	0.120711
8181478	CD4	TRBV28	6	32630838	SNPS_DQB1_3547_32630838_intron2	A	T	T	0.869318	ADD	88	-0.379354	0.241982	-0.85363	0.0949216	0.120711
8181484	CD4	TRBV28	6	32630407	SNPS_DQB1_3978_32630407_intron2	A	T	T	0.869318	ADD	88	-0.379354	0.241982	-0.85363	0.0949216	0.120711
8181485	CD4	TRBV28	6	32630486	INS_SNPS_DQB1_3899x3900_32630486	A	T	T	0.869318	ADD	88	-0.379354	0.241982	-0.85363	0.0949216	0.120711
8181486	CD4	TRBV28	6	32629260	SNPS_DQB1_5125_32629260_intron3	G	C	C	0.869318	ADD	88	-0.379354	0.241982	-0.85363	0.0949216	0.120711
8181487	CD4	TRBV28	6	32629265	SNPS_DQB1_5120_32629265_intron3	A	G	G	0.869318	ADD	88	-0.379354	0.241982	-0.85363	0.0949216	0.120711
8181488	CD4	TRBV28	6	32628816	SNPS_DQB1_5569_32628816_exon4	G	C	C	0.869318	ADD	88	-0.379354	0.241982	-0.85363	0.0949216	0.120711
8181489	CD4	TRBV28	6	32629097	SNPS_DQB1_5288_32629097_intron3	A	G	G	0.130682	ADD	88	0.379354	0.241982	-0.0949216	0.85363	0.120711
8181490	CD4	TRBV28	6	32629144	SNPS_DQB1_5241_32629144_intron3	A	G	G	0.130682	ADD	88	0.379354	0.241982	-0.0949216	0.85363	0.120711
8181491	CD4	TRBV28	6	32629072	SNPS_DQB1_5313_32629072_intron3	A	G	G	0.869318	ADD	88	-0.379354	0.241982	-0.85363	0.0949216	0.120711
8181492	CD4	TRBV28	6	32631752	SNPS_DQB1_2633_32631752_intron2_.	A	T	T	0.130682	ADD	88	0.379354	0.241982	-0.0949216	0.85363	0.120711
8181493	CD4	TRBV28	6	32631753	SNPS_DQB1_2632_32631753_intron2	A	T	T	0.869318	ADD	88	-0.379354	0.241982	-0.85363	0.0949216	0.120711
8181497	CD4	TRBV28	6	32630741	SNPS_DQB1_3644_32630741_intron2	A	C	C	0.130682	ADD	88	0.379354	0.241982	-0.0949216	0.85363	0.120711
8181498	CD4	TRBV28	6	32630742	SNPS_DQB1_3643_32630742_intron2	A	C	C	0.869318	ADD	88	-0.379354	0.241982	-0.85363	0.0949216	0.120711
8181499	CD4	TRBV28	6	32630743	SNPS_DQB1_3642_32630743_intron2	A	G	G	0.130682	ADD	88	0.379354	0.241982	-0.0949216	0.85363	0.120711
8181500	CD4	TRBV28	6	32630744	SNPS_DQB1_3641_32630744_intron2	A	C	C	0.869318	ADD	88	-0.379354	0.241982	-0.85363	0.0949216	0.120711
8181501	CD4	TRBV28	6	32630732	SNPS_DQB1_3653_32630732_intron2	C	G	G	0.869318	ADD	88	-0.379354	0.241982	-0.85363	0.0949216	0.120711
8181502	CD4	TRBV28	6	32630756	SNPS_DQB1_3629_32630756_intron2	A	T	T	0.869318	ADD	88	-0.379354	0.241982	-0.85363	0.0949216	0.120711
8181503	CD4	TRBV28	6	32630757	SNPS_DQB1_3628_32630757_intron2	A	T	T	0.130682	ADD	88	0.379354	0.241982	-0.0949216	0.85363	0.120711
8181504	CD4	TRBV28	6	32630758	SNPS_DQB1_3627_32630758_intron2	G	T	T	0.130682	ADD	88	0.379354	0.241982	-0.0949216	0.85363	0.120711
8181505	CD4	TRBV28	6	32630750	INS_SNPS_DQB1_3635x3636_32630750	A	T	T	0.869318	ADD	88	-0.379354	0.241982	-0.85363	0.0949216	0.120711
8181506	CD4	TRBV28	6	32630753	SNPS_DQB1_3632_32630753_intron2	G	T	T	0.130682	ADD	88	0.379354	0.241982	-0.0949216	0.85363	0.120711
8181507	CD4	TRBV28	6	32630755	SNPS_DQB1_3630_32630755_intron2	A	C	C	0.869318	ADD	88	-0.379354	0.241982	-0.85363	0.0949216	0.120711
8181511	CD4	TRBV28	6	32628221	SNPS_DQB1_6164_32628221_intron5	T	C	C	0.869318	ADD	88	-0.379354	0.241982	-0.85363	0.0949216	0.120711
8181512	CD4	TRBV28	6	32628347	SNPS_DQB1_6038_32628347_intron4	A	T	T	0.130682	ADD	88	0.379354	0.241982	-0.0949216	0.85363	0.120711
8181515	CD4	TRBV28	6	32631917	SNPS_DQB1_2468_32631917_intron2	T	C	C	0.869318	ADD	88	-0.379354	0.241982	-0.85363	0.0949216	0.120711
8181517	CD4	TRBV28	6	32630288	SNPS_DQB1_4097_32630288_intron2	A	G	G	0.869318	ADD	88	-0.379354	0.241982	-0.85363	0.0949216	0.120711
8181519	CD4	TRBV28	6	32628535	SNPS_DQB1_5850_32628535_intron4_A	A	T	T	0.130682	ADD	88	0.379354	0.241982	-0.0949216	0.85363	0.120711
8181520	CD4	TRBV28	6	32628400	SNPS_DQB1_5985_32628400_intron4	T	C	C	0.130682	ADD	88	0.379354	0.241982	-0.0949216	0.85363	0.120711
8181927	CD8	TRAV19	6	30065149	rs1156533	A	G	G	0.335227	ADD	88	0.258142	0.164666	-0.0645977	0.580882	0.120718
8182040	CD4	TRAV27	6	31132085	rs3130933	T	C	C	0.892045	ADD	88	0.364153	0.23229	-0.091128	0.819434	0.12072
8182091	CD4	TRBV27	6	31419042	rs2516459	A	G	G	0.505682	ADD	88	-0.229198	0.146205	-0.515754	0.0573582	0.120722
8182092	CD4	TRBV27	6	31425033	rs2254386	T	C	C	0.505682	ADD	88	-0.229198	0.146205	-0.515754	0.0573582	0.120722
8182146	CD4	TRBV27	6	31418124	rs2523693	C	T	T	0.505682	ADD	88	-0.229198	0.146205	-0.515754	0.0573582	0.120722
8182462	CD4	TRAV22	6	32632077	SNPS_DQB1_2308_32632077_intron2_C	A	T	T	0.585227	ADD	88	-0.221151	0.141073	-0.497648	0.0553462	0.120725
8182465	CD4	TRAV16	6	30972589	rs1634717	G	T	T	0.465909	ADD	88	0.209532	0.133661	-0.0524388	0.471503	0.120725
8182466	CD4	TRAV16	6	30975649	rs1632854	T	A	A	0.465909	ADD	88	0.209532	0.133661	-0.0524388	0.471503	0.120725
8182773	CD8	TRAV22	6	32712182	rs9276430	T	C	C	0.482955	ADD	88	-0.236909	0.151127	-0.533112	0.059294	0.12073
8182774	CD8	TRAV22	6	32711655	rs2213567	G	C	C	0.482955	ADD	88	-0.236909	0.151127	-0.533112	0.059294	0.12073
8183436	CD8	TRAV5	6	32632763	SNPS_DQB1_1622_32632763_exon2_A	A	T	T	0.482955	ADD	88	-0.233201	0.148765	-0.524775	0.0583731	0.120739
8183453	CD4	TRAV22	6	33581805	rs9469525	G	A	A	0.1875	ADD	88	-0.315145	0.201039	-0.709175	0.0788847	0.120739
8183457	CD8	TRAV5	6	32632765	AA_DQB1_30_32632762_exon2_Y	A	T	T	0.482955	ADD	88	-0.233201	0.148765	-0.524775	0.0583731	0.120739
8183462	CD4	TRAV22	6	33588147	rs3748079	C	T	T	0.1875	ADD	88	-0.315145	0.201039	-0.709175	0.0788847	0.120739
8183816	CD4	TRBV9	6	32631280	SNPS_DQB1_3106_32631279_intron2_G	A	T	T	0.579545	ADD	88	0.269216	0.171744	-0.0673955	0.605827	0.120747
8183817	CD4	TRBV9	6	32629974	SNPS_DQB1_4411_32629974_intron2	C	G	G	0.579545	ADD	88	0.269216	0.171744	-0.0673955	0.605827	0.120747
8184676	CD4	TRAV25	6	29912595	SNPS_A_2265_29912595_intron5	T	C	C	0.846591	ADD	88	0.309329	0.197342	-0.0774538	0.696111	0.120763
8184987	CD8	TRAV30	6	31374579	rs12174396	A	G	G	0.107955	ADD	88	0.387993	0.247531	-0.09716	0.873145	0.12077
8184993	CD8	TRAV21	6	33043708	HLA_DPB1*03	A	T	T	0.0909091	ADD	88	0.417281	0.266217	-0.104495	0.939058	0.12077
8185004	CD8	TRAV21	6	33043709	HLA_DPB1*03:01	A	T	T	0.0909091	ADD	88	0.417281	0.266217	-0.104495	0.939058	0.12077
8185034	CD4	TRBV30	6	30342753	rs3129817	G	A	A	0.113636	ADD	88	-0.403606	0.257492	-0.908282	0.10107	0.12077
8185093	CD4	TRAV6	6	29566369	rs3095273	A	G	G	0.801136	ADD	88	-0.31579	0.201468	-0.71066	0.0790808	0.120771
8185188	CD8	TRBV19	6	31349922	rs9266722	C	T	T	0.147727	ADD	88	0.363792	0.232094	-0.0911044	0.818687	0.120773
8185189	CD8	TRBV19	6	31350380	rs4293988	G	T	T	0.147727	ADD	88	0.363792	0.232094	-0.0911044	0.818687	0.120773
8185633	CD4	TRBV15	6	32990195	rs114545731	G	A	A	0.0568182	ADD	88	-0.4409	0.281293	-0.992224	0.110424	0.12078
8185680	CD8	TRAV3	6	31196591	rs9264039	G	A	A	0.0738636	ADD	88	0.441361	0.281588	-0.110541	0.993264	0.120781
8185731	CD4	TRAV39	6	31096526	rs9263717	A	G	G	0.272727	ADD	88	0.269548	0.171972	-0.0675106	0.606606	0.120782
8185737	CD8	TRBV28	6	30222915	rs2428505	A	G	G	0.482955	ADD	88	-0.245155	0.156409	-0.551711	0.061401	0.120782
8185755	CD8	TRBV28	6	30215592	rs3132662	G	A	A	0.482955	ADD	88	-0.245155	0.156409	-0.551711	0.061401	0.120782
8185770	CD8	TRBV28	6	30221442	rs2516723	T	C	C	0.482955	ADD	88	-0.245155	0.156409	-0.551711	0.061401	0.120782
8185783	CD4	TRAV34	6	32589751	rs9271519	T	C	C	0.318182	ADD	88	-0.240515	0.153449	-0.54127	0.0602395	0.120782
8185790	CD8	TRBV28	6	30222256	rs2844767	G	A	A	0.482955	ADD	88	-0.245155	0.156409	-0.551711	0.061401	0.120782
8186083	CD8	TRBV2	6	31930462	rs429608	G	A	A	0.147727	ADD	88	0.340236	0.217074	-0.0852211	0.765694	0.120787
8186101	CD4	TRAV16	6	30095603	rs10947056	C	G	G	0.0965909	ADD	88	0.377756	0.241012	-0.0946194	0.850132	0.120787
8186102	CD4	TRAV16	6	30093364	rs10947055	T	C	C	0.0965909	ADD	88	0.377756	0.241012	-0.0946194	0.850132	0.120787
8186173	CD8	TRAV30	6	30758466	rs3131043	A	G	G	0.386364	ADD	88	0.260141	0.165973	-0.0651599	0.585441	0.120788
8186182	CD8	TRAV30	6	30760181	rs3131051	G	A	A	0.386364	ADD	88	0.260141	0.165973	-0.0651599	0.585441	0.120788
8186183	CD8	TRAV30	6	30760698	rs7740525	G	T	T	0.386364	ADD	88	0.260141	0.165973	-0.0651599	0.585441	0.120788
8186336	CD4	TRAV27	6	30940569	rs2530709	G	C	C	0.738636	ADD	88	0.248577	0.158596	-0.062266	0.55942	0.120791
8186589	CD8	TRAV20	6	30072625	rs3094136	C	G	G	0.636364	ADD	88	0.242627	0.154801	-0.0607788	0.546032	0.120795
8186617	CD8	TRBV30	6	29540745	rs362510	C	T	T	0.193182	ADD	88	0.303728	0.193785	-0.0760845	0.68354	0.120795
8186618	CD8	TRBV30	6	29539482	rs1233399	G	A	A	0.193182	ADD	88	0.303728	0.193785	-0.0760845	0.68354	0.120795
8186691	CD4	TRAV24	6	31317347	rs2156875	C	T	T	0.511364	ADD	88	0.234253	0.14946	-0.0586829	0.527189	0.120797
8186705	CD4	TRAV24	6	31317099	rs2923006	G	T	T	0.511364	ADD	88	0.234253	0.14946	-0.0586829	0.527189	0.120797
8186706	CD4	TRAV24	6	31317232	rs2523622	G	C	C	0.511364	ADD	88	0.234253	0.14946	-0.0586829	0.527189	0.120797
8187219	CD4	TRAV24	6	31434111	rs3094604	A	G	G	0.210227	ADD	88	0.288582	0.184126	-0.0722994	0.649462	0.120804
8187249	CD8	TRBV30	6	30204399	rs2523742	C	G	G	0.125	ADD	88	-0.360696	0.230139	-0.811761	0.0903683	0.120805
8187250	CD8	TRBV30	6	30202571	rs885916	C	T	T	0.125	ADD	88	-0.360696	0.230139	-0.811761	0.0903683	0.120805
8187251	CD8	TRBV30	6	30204008	rs2517589	T	C	C	0.125	ADD	88	-0.360696	0.230139	-0.811761	0.0903683	0.120805
8187255	CD8	TRBV30	6	30169092	rs2517612	A	G	G	0.125	ADD	88	-0.360696	0.230139	-0.811761	0.0903683	0.120805
8187270	CD8	TRAV24	6	29340585	rs10807053	G	C	C	0.517045	ADD	88	-0.229648	0.146525	-0.516831	0.0575358	0.120805
8187273	CD8	TRBV30	6	30181883	rs2188100	G	A	A	0.125	ADD	88	-0.360696	0.230139	-0.811761	0.0903683	0.120805
8187669	CD4	TRAV20	6	28826262	rs9257274	T	C	C	0.244318	ADD	88	-0.281081	0.179344	-0.632589	0.0704265	0.12081
8187681	CD4	TRAV20	6	28833549	rs9257281	A	G	G	0.244318	ADD	88	-0.281081	0.179344	-0.632589	0.0704265	0.12081
8187686	CD4	TRAV20	6	28782794	rs28381665	C	T	T	0.244318	ADD	88	-0.281081	0.179344	-0.632589	0.0704265	0.12081
8187687	CD4	TRAV20	6	28791202	rs10484543	A	T	T	0.244318	ADD	88	-0.281081	0.179344	-0.632589	0.0704265	0.12081
8188070	CD4	TRAV21	6	32444544	rs12195582	C	T	T	0.403409	ADD	88	-0.245355	0.156552	-0.552191	0.0614816	0.120818
8188159	CD8	TRBV2	6	31238160	AA_C_219_31238158_exon4_W	A	T	T	0.306818	ADD	88	0.244205	0.155818	-0.0611938	0.549603	0.120819
8188160	CD4	TRAV30	6	32191041	rs434841	G	A	A	0.261364	ADD	88	0.280485	0.178968	-0.0702855	0.631255	0.120819
8188161	CD8	TRBV2	6	31238158	AA_C_219_31238158_exon4_R	A	T	T	0.693182	ADD	88	-0.244205	0.155818	-0.549603	0.0611938	0.120819
8188286	CD4	TRAV4	6	33050238	SNPS_DPB1_6420_33050238_intron2	T	G	G	0.295455	ADD	88	0.289903	0.184977	-0.0726462	0.652452	0.12082
8188298	CD4	TRAV4	6	33050229	SNPS_DPB1_6411_33050229_intron2	A	G	G	0.704545	ADD	88	-0.289903	0.184977	-0.652452	0.0726462	0.12082
8188433	CD4	TRAV17	6	32634033	SNPS_DQB1_352_32634033_intron1	A	G	G	0.534091	ADD	88	-0.260147	0.165993	-0.585487	0.0651928	0.120823
8188434	CD4	TRAV17	6	32633361	SNPS_DQB1_1024_32633361_intron1	A	C	C	0.465909	ADD	88	0.260147	0.165993	-0.0651928	0.585487	0.120823
8188435	CD4	TRAV17	6	32633348	SNPS_DQB1_1037_32633348_intron1	A	T	T	0.534091	ADD	88	-0.260147	0.165993	-0.585487	0.0651928	0.120823
8188436	CD4	TRAV17	6	32632592	SNPS_DQB1_1793_32632592_exon2	A	G	G	0.534091	ADD	88	-0.260147	0.165993	-0.585487	0.0651928	0.120823
8188437	CD4	TRAV17	6	32632595	AA_DQB1_89_32632585_exon2_MT	A	T	T	0.534091	ADD	88	-0.260147	0.165993	-0.585487	0.0651928	0.120823
8188441	CD4	TRAV17	6	32633349	SNPS_DQB1_1039_32633346_intron1_G	A	T	T	0.465909	ADD	88	0.260147	0.165993	-0.0651928	0.585487	0.120823
8188442	CD4	TRAV17	6	32633493	SNPS_DQB1_896_32633489_intron1_T	A	T	T	0.465909	ADD	88	0.260147	0.165993	-0.0651928	0.585487	0.120823
8188443	CD4	TRAV17	6	32633407	SNPS_DQB1_978_32633407_intron1	A	T	T	0.465909	ADD	88	0.260147	0.165993	-0.0651928	0.585487	0.120823
8188445	CD4	TRAV17	6	32633092	SNPS_DQB1_1294_32633091_intron1_C	A	T	T	0.465909	ADD	88	0.260147	0.165993	-0.0651928	0.585487	0.120823
8188450	CD4	TRAV17	6	32634142	SNPS_DQB1_243_32634142_intron1	T	C	C	0.534091	ADD	88	-0.260147	0.165993	-0.585487	0.0651928	0.120823
8188465	CD4	TRAV17	6	32632589	AA_DQB1_89_32632585_exon2_GM	A	T	T	0.465909	ADD	88	0.260147	0.165993	-0.0651928	0.585487	0.120823
8188470	CD4	TRAV17	6	32632587	AA_DQB1_89_32632585_exon2_AT	A	T	T	0.534091	ADD	88	-0.260147	0.165993	-0.585487	0.0651928	0.120823
8188471	CD4	TRAV17	6	32632380	SNPS_DQB1_2005_32632380_intron2	C	T	T	0.465909	ADD	88	0.260147	0.165993	-0.0651928	0.585487	0.120823
8188472	CD4	TRAV17	6	32632602	SNPS_DQB1_1800_32632585_exon2	C	G	G	0.534091	ADD	88	-0.260147	0.165993	-0.585487	0.0651928	0.120823
8188473	CD4	TRAV17	6	32632517	SNPS_DQB1_1868_32632517_intron2	A	G	G	0.534091	ADD	88	-0.260147	0.165993	-0.585487	0.0651928	0.120823
8188474	CD4	TRAV17	6	32632513	SNPS_DQB1_1872_32632513_intron2	C	T	T	0.534091	ADD	88	-0.260147	0.165993	-0.585487	0.0651928	0.120823
8188476	CD4	TRAV17	6	32632232	SNPS_DQB1_2153_32632232_intron2	T	C	C	0.534091	ADD	88	-0.260147	0.165993	-0.585487	0.0651928	0.120823
8188477	CD4	TRAV17	6	32631974	SNPS_DQB1_2412_32631973_intron2_A	A	T	T	0.534091	ADD	88	-0.260147	0.165993	-0.585487	0.0651928	0.120823
8188478	CD4	TRAV17	6	32631969	SNPS_DQB1_2416_32631969_intron2	A	G	G	0.534091	ADD	88	-0.260147	0.165993	-0.585487	0.0651928	0.120823
8188479	CD4	TRAV17	6	32632010	SNPS_DQB1_2375_32632010_intron2	G	T	T	0.465909	ADD	88	0.260147	0.165993	-0.0651928	0.585487	0.120823
8188480	CD4	TRAV17	6	32632590	AA_DQB1_89_32632585_exon2_GR	A	T	T	0.465909	ADD	88	0.260147	0.165993	-0.0651928	0.585487	0.120823
8188482	CD4	TRAV17	6	32632588	AA_DQB1_89_32632585_exon2_G	A	T	T	0.465909	ADD	88	0.260147	0.165993	-0.0651928	0.585487	0.120823
8188484	CD4	TRAV17	6	32633617	SNPS_DQB1_768_32633617_intron1	A	G	G	0.465909	ADD	88	0.260147	0.165993	-0.0651928	0.585487	0.120823
8188491	CD4	TRAV17	6	32633173	SNPS_DQB1_1212_32633173_intron1	C	T	T	0.465909	ADD	88	0.260147	0.165993	-0.0651928	0.585487	0.120823
8188492	CD4	TRAV17	6	32633180	SNPS_DQB1_1207_32633178_intron1_G	A	T	T	0.534091	ADD	88	-0.260147	0.165993	-0.585487	0.0651928	0.120823
8188493	CD4	TRAV17	6	32633343	SNPS_DQB1_1042_32633343_intron1	C	G	G	0.534091	ADD	88	-0.260147	0.165993	-0.585487	0.0651928	0.120823
8188500	CD4	TRAV17	6	32632600	AA_DQB1_84_32632600_exon2	A	T	T	0.534091	ADD	88	-0.260147	0.165993	-0.585487	0.0651928	0.120823
8188501	CD4	TRAV17	6	32632599	AA_DQB1_89_32632585_exon2_T	A	T	T	0.534091	ADD	88	-0.260147	0.165993	-0.585487	0.0651928	0.120823
8188502	CD4	TRAV17	6	32632586	SNPS_DQB1_1799_32632586_exon2	C	T	T	0.534091	ADD	88	-0.260147	0.165993	-0.585487	0.0651928	0.120823
8188503	CD4	TRAV17	6	32632585	AA_DQB1_89_32632585_exon2_AG	A	T	T	0.465909	ADD	88	0.260147	0.165993	-0.0651928	0.585487	0.120823
8188504	CD4	TRAV17	6	32632610	SNPS_DQB1_1791_32632594_exon2_T	A	T	T	0.534091	ADD	88	-0.260147	0.165993	-0.585487	0.0651928	0.120823
8188505	CD4	TRAV17	6	32632582	AA_DQB1_90_32632582_exon2	A	T	T	0.534091	ADD	88	-0.260147	0.165993	-0.585487	0.0651928	0.120823
8188506	CD4	TRAV17	6	32632713	SNPS_DQB1_1692_32632693_exon2	A	T	T	0.465909	ADD	88	0.260147	0.165993	-0.0651928	0.585487	0.120823
8188507	CD4	TRAV17	6	32632056	INS_SNPS_DQB1_2329x2330_32632056	A	T	T	0.534091	ADD	88	-0.260147	0.165993	-0.585487	0.0651928	0.120823
8188509	CD4	TRAV17	6	32632571	SNPS_DQB1_1814_32632571_exon2	T	G	G	0.534091	ADD	88	-0.260147	0.165993	-0.585487	0.0651928	0.120823
8188510	CD4	TRAV17	6	32632306	INS_SNPS_DQB1_2078x2079_32632306	A	T	T	0.534091	ADD	88	-0.260147	0.165993	-0.585487	0.0651928	0.120823
8188511	CD4	TRAV17	6	32632352	SNPS_DQB1_2033_32632352_intron2	G	C	C	0.534091	ADD	88	-0.260147	0.165993	-0.585487	0.0651928	0.120823
8188512	CD4	TRAV17	6	32632548	SNPS_DQB1_1837_32632548_intron2	A	G	G	0.465909	ADD	88	0.260147	0.165993	-0.0651928	0.585487	0.120823
8188513	CD4	TRAV17	6	32632583	SNPS_DQB1_1803_32632582_exon2	A	G	G	0.534091	ADD	88	-0.260147	0.165993	-0.585487	0.0651928	0.120823
8188514	CD4	TRAV17	6	32632168	SNPS_DQB1_2217_32632168_intron2	C	T	T	0.534091	ADD	88	-0.260147	0.165993	-0.585487	0.0651928	0.120823
8188515	CD4	TRAV17	6	32632601	SNPS_DQB1_1784_32632601_exon2	G	C	C	0.465909	ADD	88	0.260147	0.165993	-0.0651928	0.585487	0.120823
8188516	CD4	TRAV17	6	32632546	SNPS_DQB1_1839_32632546_intron2	A	G	G	0.534091	ADD	88	-0.260147	0.165993	-0.585487	0.0651928	0.120823
8188517	CD4	TRAV17	6	32632574	SNPS_DQB1_1811_32632574_exon2	T	G	G	0.534091	ADD	88	-0.260147	0.165993	-0.585487	0.0651928	0.120823
8188518	CD4	TRAV17	6	32632486	SNPS_DQB1_1899_32632486_intron2	T	C	C	0.534091	ADD	88	-0.260147	0.165993	-0.585487	0.0651928	0.120823
8188533	CD4	TRAV17	6	32632469	SNPS_DQB1_1916_32632469_intron2	T	C	C	0.534091	ADD	88	-0.260147	0.165993	-0.585487	0.0651928	0.120823
8188547	CD4	TRAV17	6	32632006	SNPS_DQB1_2379_32632006_intron2	A	G	G	0.465909	ADD	88	0.260147	0.165993	-0.0651928	0.585487	0.120823
8188549	CD4	TRAV17	6	32632596	AA_DQB1_89_32632585_exon2_RT	A	T	T	0.534091	ADD	88	-0.260147	0.165993	-0.585487	0.0651928	0.120823
8188550	CD4	TRAV17	6	32632606	AA_DQB1_86_32632594_exon2_E	A	T	T	0.534091	ADD	88	-0.260147	0.165993	-0.585487	0.0651928	0.120823
8188551	CD4	TRAV17	6	32632603	AA_DQB1_87_32632591_exon2_L	A	T	T	0.534091	ADD	88	-0.260147	0.165993	-0.585487	0.0651928	0.120823
8188552	CD4	TRAV17	6	32632078	SNPS_DQB1_2307_32632078_intron2	A	G	G	0.465909	ADD	88	0.260147	0.165993	-0.0651928	0.585487	0.120823
8188553	CD4	TRAV17	6	32631978	INS_SNPS_DQB1_2406x2407_32631978	A	T	T	0.534091	ADD	88	-0.260147	0.165993	-0.585487	0.0651928	0.120823
8188554	CD4	TRAV17	6	32632693	AA_DQB1_53_32632693_exon2	A	T	T	0.465909	ADD	88	0.260147	0.165993	-0.0651928	0.585487	0.120823
8188555	CD4	TRAV17	6	32632598	SNPS_DQB1_1787_32632598_exon2	A	C	C	0.465909	ADD	88	0.260147	0.165993	-0.0651928	0.585487	0.120823
8188556	CD4	TRAV17	6	32632597	AA_DQB1_85_32632597_exon2	A	T	T	0.465909	ADD	88	0.260147	0.165993	-0.0651928	0.585487	0.120823
8188583	CD4	TRAV39	6	29763087	rs1633009	A	T	T	0.238636	ADD	88	0.312668	0.199506	-0.0783564	0.703693	0.120825
8188584	CD4	TRAV39	6	29768049	rs1736983	G	A	A	0.238636	ADD	88	0.312668	0.199506	-0.0783564	0.703693	0.120825
8188586	CD4	TRAV39	6	29746803	rs1633022	A	T	T	0.238636	ADD	88	0.312668	0.199506	-0.0783564	0.703693	0.120825
8188588	CD4	TRAV39	6	29772395	rs1632988	G	A	A	0.238636	ADD	88	0.312668	0.199506	-0.0783564	0.703693	0.120825
8188592	CD4	TRAV39	6	29776152	rs1736972	A	C	C	0.238636	ADD	88	0.312668	0.199506	-0.0783564	0.703693	0.120825
8188593	CD4	TRAV39	6	29782786	rs1736955	C	T	T	0.238636	ADD	88	0.312668	0.199506	-0.0783564	0.703693	0.120825
8188594	CD4	TRAV39	6	29780529	rs753544	C	T	T	0.238636	ADD	88	0.312668	0.199506	-0.0783564	0.703693	0.120825
8188596	CD4	TRAV39	6	29777171	rs1632973	C	T	T	0.238636	ADD	88	0.312668	0.199506	-0.0783564	0.703693	0.120825
8188597	CD4	TRAV39	6	29776390	rs1736969	A	T	T	0.238636	ADD	88	0.312668	0.199506	-0.0783564	0.703693	0.120825
8188598	CD4	TRAV39	6	29781474	rs1610700	A	G	G	0.238636	ADD	88	0.312668	0.199506	-0.0783564	0.703693	0.120825
8188602	CD4	TRAV39	6	29772549	rs1632987	C	G	G	0.238636	ADD	88	0.312668	0.199506	-0.0783564	0.703693	0.120825
8188603	CD4	TRAV39	6	29778174	rs2517919	T	C	C	0.238636	ADD	88	0.312668	0.199506	-0.0783564	0.703693	0.120825
8188604	CD4	TRAV39	6	29778171	rs2517920	T	G	G	0.238636	ADD	88	0.312668	0.199506	-0.0783564	0.703693	0.120825
8188605	CD4	TRAV39	6	29759445	rs1610644	C	T	T	0.238636	ADD	88	0.312668	0.199506	-0.0783564	0.703693	0.120825
8188606	CD4	TRAV39	6	29759310	rs1610643	G	A	A	0.238636	ADD	88	0.312668	0.199506	-0.0783564	0.703693	0.120825
8188610	CD4	TRAV39	6	29739434	rs1610635	A	C	C	0.238636	ADD	88	0.312668	0.199506	-0.0783564	0.703693	0.120825
8188611	CD4	TRAV39	6	29777394	rs1736966	A	G	G	0.238636	ADD	88	0.312668	0.199506	-0.0783564	0.703693	0.120825
8188612	CD4	TRAV39	6	29776322	rs1736971	G	T	T	0.238636	ADD	88	0.312668	0.199506	-0.0783564	0.703693	0.120825
8188613	CD4	TRAV39	6	29762693	rs1633011	C	T	T	0.238636	ADD	88	0.312668	0.199506	-0.0783564	0.703693	0.120825
8188614	CD4	TRAV39	6	29745726	rs1615962	G	A	A	0.238636	ADD	88	0.312668	0.199506	-0.0783564	0.703693	0.120825
8188616	CD4	TRAV39	6	29778213	rs1611172	C	G	G	0.238636	ADD	88	0.312668	0.199506	-0.0783564	0.703693	0.120825
8188617	CD4	TRAV39	6	29775237	rs1736974	A	T	T	0.238636	ADD	88	0.312668	0.199506	-0.0783564	0.703693	0.120825
8188618	CD4	TRAV39	6	29778419	rs1610697	T	C	C	0.238636	ADD	88	0.312668	0.199506	-0.0783564	0.703693	0.120825
8188619	CD4	TRAV39	6	29782868	rs1077432	T	C	C	0.238636	ADD	88	0.312668	0.199506	-0.0783564	0.703693	0.120825
8188620	CD4	TRAV39	6	29765047	rs1633002	A	T	T	0.238636	ADD	88	0.312668	0.199506	-0.0783564	0.703693	0.120825
8188621	CD4	TRAV39	6	29776239	rs1632976	T	C	C	0.238636	ADD	88	0.312668	0.199506	-0.0783564	0.703693	0.120825
8188622	CD4	TRAV39	6	29785149	rs1620173	A	C	C	0.238636	ADD	88	0.312668	0.199506	-0.0783564	0.703693	0.120825
8188624	CD4	TRAV39	6	29739057	rs885940	C	T	T	0.238636	ADD	88	0.312668	0.199506	-0.0783564	0.703693	0.120825
8188625	CD4	TRAV39	6	29733223	rs1633041	G	A	A	0.238636	ADD	88	0.312668	0.199506	-0.0783564	0.703693	0.120825
8188626	CD4	TRAV39	6	29736229	rs1737041	C	A	A	0.238636	ADD	88	0.312668	0.199506	-0.0783564	0.703693	0.120825
8188627	CD4	TRAV39	6	29735779	rs1737045	T	C	C	0.238636	ADD	88	0.312668	0.199506	-0.0783564	0.703693	0.120825
8188628	CD4	TRAV39	6	29754016	rs1002046	C	T	T	0.238636	ADD	88	0.312668	0.199506	-0.0783564	0.703693	0.120825
8188629	CD4	TRAV39	6	29735455	rs9258288	C	A	A	0.238636	ADD	88	0.312668	0.199506	-0.0783564	0.703693	0.120825
8188630	CD4	TRAV39	6	29775346	rs1736973	A	G	G	0.238636	ADD	88	0.312668	0.199506	-0.0783564	0.703693	0.120825
8188633	CD4	TRAV39	6	29783064	rs1077433	G	A	A	0.238636	ADD	88	0.312668	0.199506	-0.0783564	0.703693	0.120825
8188634	CD4	TRAV39	6	29739272	rs885939	T	C	C	0.238636	ADD	88	0.312668	0.199506	-0.0783564	0.703693	0.120825
8188636	CD4	TRAV39	6	29736601	rs1737040	T	C	C	0.238636	ADD	88	0.312668	0.199506	-0.0783564	0.703693	0.120825
8188637	CD4	TRAV39	6	29759885	rs1611208	G	A	A	0.238636	ADD	88	0.312668	0.199506	-0.0783564	0.703693	0.120825
8188638	CD4	TRAV39	6	29765001	rs1630969	G	A	A	0.238636	ADD	88	0.312668	0.199506	-0.0783564	0.703693	0.120825
8188641	CD4	TRAV39	6	29782533	rs1736958	G	A	A	0.238636	ADD	88	0.312668	0.199506	-0.0783564	0.703693	0.120825
8188642	CD4	TRAV39	6	29777983	rs1736963	G	A	A	0.238636	ADD	88	0.312668	0.199506	-0.0783564	0.703693	0.120825
8188646	CD4	TRAV39	6	29765291	rs1629068	A	G	G	0.238636	ADD	88	0.312668	0.199506	-0.0783564	0.703693	0.120825
8188650	CD4	TRAV39	6	29783219	rs1318083	T	A	A	0.238636	ADD	88	0.312668	0.199506	-0.0783564	0.703693	0.120825
8188789	CD8	TRAV30	6	32626086	rs7744001	G	A	A	0.261364	ADD	88	-0.307171	0.196001	-0.691325	0.0769835	0.120829
8188861	CD4	TRAV19	6	31275277	rs13194791	A	G	G	0.176136	ADD	88	-0.334811	0.213638	-0.753535	0.0839117	0.12083
8189056	CD8	TRAV30	6	28602272	rs16894171	G	A	A	0.130682	ADD	88	-0.34438	0.219745	-0.775073	0.0863128	0.120833
8189339	CD4	TRBV16	6	31236175	rs2853950	C	T	T	0.431818	ADD	88	0.204452	0.130461	-0.0512472	0.460152	0.120839
8189527	CD8	TRBV15	6	31140152	rs885950	A	C	C	0.443182	ADD	88	-0.246443	0.157257	-0.554661	0.0617755	0.120843
8189577	CD8	TRAV21	6	33903696	rs6457751	G	T	T	0.664773	ADD	88	-0.27174	0.1734	-0.611599	0.0681182	0.120845
8190296	CD4	TRAV5	6	29779635	rs1632969	T	G	G	0.801136	ADD	88	-0.282219	0.180089	-0.635187	0.07075	0.12085
8190562	CD8	TRBV9	6	30521137	rs2074505	G	A	A	0.630682	ADD	88	0.234358	0.14955	-0.0587539	0.52747	0.120853
8190636	CD8	TRBV27	6	31324331	AA_B_97_31324201_exon3_RVW	A	T	T	0.596591	ADD	88	0.263609	0.168216	-0.0660887	0.593306	0.120855
8190646	CD8	TRBV27	6	31324311	AA_B_97_31324201_exon3_NST	A	T	T	0.403409	ADD	88	-0.263609	0.168216	-0.593306	0.0660887	0.120855
8190686	CD8	TRAV34	6	32880715	rs9276920	A	T	T	0.0625	ADD	88	0.450223	0.2873	-0.112875	1.01332	0.120855
8190687	CD8	TRAV34	6	32881502	rs9276921	A	G	G	0.0625	ADD	88	0.450223	0.2873	-0.112875	1.01332	0.120855
8190729	CD4	TRAV30	6	33016887	rs2105929	A	G	G	0.278409	ADD	88	-0.256392	0.163612	-0.577065	0.0642803	0.120856
8191239	CD8	TRAV19	6	32553393	AA_DRB1_13_32552123_exon2_HS	A	T	T	0.5	ADD	88	0.24357	0.155433	-0.0610727	0.548213	0.120864
8191291	CD8	TRAV19	6	32553388	AA_DRB1_13_32552123_exon2_HLS	A	T	T	0.5	ADD	88	0.24357	0.155433	-0.0610727	0.548213	0.120864
8191530	CD4	TRAV16	6	32628904	SNPS_DQB1_5481_32628904_intron3_A	A	T	T	0.653409	ADD	88	0.255564	0.16309	-0.0640856	0.575214	0.12087
8191822	CD8	TRBV13	6	29911791	SNPS_A_1461_29911791_intron3	C	T	T	0.403409	ADD	88	-0.238737	0.152353	-0.537343	0.0598681	0.120873
8191823	CD8	TRBV13	6	29911977	AA_A_193_29911930_exon4_AH	A	T	T	0.596591	ADD	88	0.238737	0.152353	-0.0598681	0.537343	0.120873
8191827	CD8	TRBV13	6	29912334	SNPS_A_2004_29912334_exon5	T	C	C	0.403409	ADD	88	-0.238737	0.152353	-0.537343	0.0598681	0.120873
8191829	CD8	TRBV13	6	29912658	SNPS_A_2328_29912658_intron5	T	C	C	0.403409	ADD	88	-0.238737	0.152353	-0.537343	0.0598681	0.120873
8191830	CD8	TRBV13	6	29913067	rs3823342	T	C	C	0.596591	ADD	88	0.238737	0.152353	-0.0598681	0.537343	0.120873
8191831	CD8	TRBV13	6	29911991	AA_A_194_29911933_exon4_Ix	A	T	T	0.403409	ADD	88	-0.238737	0.152353	-0.537343	0.0598681	0.120873
8191843	CD8	TRBV16	6	33793167	rs3998112	G	A	A	0.0738636	ADD	88	0.339476	0.21664	-0.0851308	0.764084	0.120873
8191850	CD8	TRBV13	6	29913068	SNPS_A_2738_29913068_intron7	T	C	C	0.596591	ADD	88	0.238737	0.152353	-0.0598681	0.537343	0.120873
8191851	CD8	TRBV13	6	29911986	AA_A_193_29911930_exon4_P	A	T	T	0.403409	ADD	88	-0.238737	0.152353	-0.537343	0.0598681	0.120873
8191852	CD8	TRBV13	6	29911880	SNPS_A_1550_29911880_intron3	T	G	G	0.596591	ADD	88	0.238737	0.152353	-0.0598681	0.537343	0.120873
8191853	CD8	TRBV13	6	29911996	AA_A_207_29911972_exon4_S	A	T	T	0.596591	ADD	88	0.238737	0.152353	-0.0598681	0.537343	0.120873
8191854	CD8	TRBV13	6	29911971	SNPS_A_1641_29911971_exon4	A	G	G	0.403409	ADD	88	-0.238737	0.152353	-0.537343	0.0598681	0.120873
8191855	CD8	TRBV13	6	29911972	AA_A_207_29911972_exon4_G	A	T	T	0.403409	ADD	88	-0.238737	0.152353	-0.537343	0.0598681	0.120873
8191861	CD8	TRBV13	6	29912205	SNPS_A_1875_29912205_intron4	T	C	C	0.403409	ADD	88	-0.238737	0.152353	-0.537343	0.0598681	0.120873
8191866	CD8	TRBV13	6	29911930	AA_A_193_29911930_exon4_A	A	T	T	0.596591	ADD	88	0.238737	0.152353	-0.0598681	0.537343	0.120873
8191867	CD8	TRBV13	6	29912117	AA_A_253_29912110_exon4_Ex	A	T	T	0.403409	ADD	88	-0.238737	0.152353	-0.537343	0.0598681	0.120873
8191868	CD8	TRBV13	6	29911933	AA_A_194_29911933_exon4_I	A	T	T	0.403409	ADD	88	-0.238737	0.152353	-0.537343	0.0598681	0.120873
8191869	CD8	TRBV13	6	29911828	SNPS_A_1498_29911828_intron3	A	G	G	0.403409	ADD	88	-0.238737	0.152353	-0.537343	0.0598681	0.120873
8191870	CD8	TRBV13	6	29911837	SNPS_A_1507_29911837_intron3	C	T	T	0.596591	ADD	88	0.238737	0.152353	-0.0598681	0.537343	0.120873
8191871	CD8	TRBV13	6	29911984	AA_A_193_29911930_exon4_HP	A	T	T	0.403409	ADD	88	-0.238737	0.152353	-0.537343	0.0598681	0.120873
8191872	CD8	TRBV13	6	29912654	SNPS_A_2324_29912654_intron5	A	T	T	0.403409	ADD	88	-0.238737	0.152353	-0.537343	0.0598681	0.120873
8191873	CD8	TRBV13	6	29912655	SNPS_A_2325_29912655_intron5	A	T	T	0.403409	ADD	88	-0.238737	0.152353	-0.537343	0.0598681	0.120873
8191874	CD8	TRBV13	6	29912656	SNPS_A_2326_29912656_intron5	A	T	T	0.403409	ADD	88	-0.238737	0.152353	-0.537343	0.0598681	0.120873
8191875	CD8	TRBV13	6	29912230	SNPS_A_1900_29912230_intron4	A	T	T	0.403409	ADD	88	-0.238737	0.152353	-0.537343	0.0598681	0.120873
8191876	CD8	TRBV13	6	29912670	SNPS_A_2340_29912670_intron5	A	G	G	0.596591	ADD	88	0.238737	0.152353	-0.0598681	0.537343	0.120873
8191877	CD8	TRBV13	6	29912113	AA_A_253_29912110_exon4_EK	A	T	T	0.403409	ADD	88	-0.238737	0.152353	-0.537343	0.0598681	0.120873
8191878	CD8	TRBV13	6	29911896	SNPS_A_1566_29911896_intron3	A	T	T	0.403409	ADD	88	-0.238737	0.152353	-0.537343	0.0598681	0.120873
8191879	CD8	TRBV13	6	29911913	SNPS_A_1583_29911913_exon4	A	G	G	0.596591	ADD	88	0.238737	0.152353	-0.0598681	0.537343	0.120873
8191881	CD8	TRBV13	6	29912336	AA_A_294_29912335_exon5_L	A	T	T	0.403409	ADD	88	-0.238737	0.152353	-0.537343	0.0598681	0.120873
8191882	CD8	TRBV13	6	29911987	AA_A_193_29911930_exon4_Px	A	T	T	0.403409	ADD	88	-0.238737	0.152353	-0.537343	0.0598681	0.120873
8191883	CD8	TRBV13	6	29911989	AA_A_194_29911933_exon4_IL	A	T	T	0.403409	ADD	88	-0.238737	0.152353	-0.537343	0.0598681	0.120873
8191884	CD8	TRBV13	6	29911929	SNPS_A_1599_29911929_exon4	C	G	G	0.596591	ADD	88	0.238737	0.152353	-0.0598681	0.537343	0.120873
8191885	CD8	TRBV13	6	29911981	AA_A_193_29911930_exon4_CP	A	T	T	0.403409	ADD	88	-0.238737	0.152353	-0.537343	0.0598681	0.120873
8191886	CD8	TRBV13	6	29912119	AA_A_253_29912110_exon4_Q	A	T	T	0.596591	ADD	88	0.238737	0.152353	-0.0598681	0.537343	0.120873
8191889	CD8	TRBV13	6	29911979	AA_A_193_29911930_exon4_Ax	A	T	T	0.596591	ADD	88	0.238737	0.152353	-0.0598681	0.537343	0.120873
8191890	CD8	TRBV13	6	29912335	AA_A_294_29912335_exon5_F	A	T	T	0.596591	ADD	88	0.238737	0.152353	-0.0598681	0.537343	0.120873
8191891	CD8	TRBV13	6	29912110	AA_A_253_29912110_exon4_E	A	T	T	0.403409	ADD	88	-0.238737	0.152353	-0.537343	0.0598681	0.120873
8191892	CD8	TRBV13	6	29912111	SNPS_A_1779_29912109_exon4_C	A	T	T	0.596591	ADD	88	0.238737	0.152353	-0.0598681	0.537343	0.120873
8191893	CD8	TRBV13	6	29912112	SNPS_A_1779_29912109_exon4_G	A	T	T	0.403409	ADD	88	-0.238737	0.152353	-0.537343	0.0598681	0.120873
8191894	CD8	TRBV13	6	29911845	SNPS_A_1515_29911845_intron3	A	T	T	0.403409	ADD	88	-0.238737	0.152353	-0.537343	0.0598681	0.120873
8191895	CD8	TRBV13	6	29912399	SNPS_A_2069_29912399_intron5	A	G	G	0.596591	ADD	88	0.238737	0.152353	-0.0598681	0.537343	0.120873
8191896	CD8	TRBV13	6	29912478	SNPS_A_2148_29912478_intron5	A	G	G	0.596591	ADD	88	0.238737	0.152353	-0.0598681	0.537343	0.120873
8191897	CD8	TRBV13	6	29911922	SNPS_A_1592_29911922_exon4	C	T	T	0.596591	ADD	88	0.238737	0.152353	-0.0598681	0.537343	0.120873
8191898	CD8	TRBV13	6	29911992	AA_A_194_29911933_exon4_V	A	T	T	0.596591	ADD	88	0.238737	0.152353	-0.0598681	0.537343	0.120873
8191899	CD8	TRBV13	6	29912452	SNPS_A_2122_29912452_intron5	A	C	C	0.403409	ADD	88	-0.238737	0.152353	-0.537343	0.0598681	0.120873
8191900	CD8	TRBV13	6	29912458	SNPS_A_2128_29912458_intron5	C	G	G	0.596591	ADD	88	0.238737	0.152353	-0.0598681	0.537343	0.120873
8191901	CD8	TRBV13	6	29912464	SNPS_A_2134_29912464_intron5	A	G	G	0.596591	ADD	88	0.238737	0.152353	-0.0598681	0.537343	0.120873
8191902	CD8	TRBV13	6	29912474	SNPS_A_2144_29912474_intron5	C	T	T	0.403409	ADD	88	-0.238737	0.152353	-0.537343	0.0598681	0.120873
8191903	CD8	TRBV13	6	29912231	SNPS_A_1901_29912231_intron4	A	T	T	0.403409	ADD	88	-0.238737	0.152353	-0.537343	0.0598681	0.120873
8191904	CD8	TRBV13	6	29912232	SNPS_A_1902_29912232_intron4	A	T	T	0.403409	ADD	88	-0.238737	0.152353	-0.537343	0.0598681	0.120873
8191905	CD8	TRBV13	6	29911976	AA_A_193_29911930_exon4_AC	A	T	T	0.596591	ADD	88	0.238737	0.152353	-0.0598681	0.537343	0.120873
8191906	CD8	TRBV13	6	29911931	SNPS_A_1601_29911931_exon4	C	T	T	0.596591	ADD	88	0.238737	0.152353	-0.0598681	0.537343	0.120873
8191907	CD8	TRBV13	6	29911932	SNPS_A_1602_29911932_exon4	A	G	G	0.596591	ADD	88	0.238737	0.152353	-0.0598681	0.537343	0.120873
8191908	CD8	TRBV13	6	29911804	SNPS_A_1474_29911804_intron3	A	G	G	0.403409	ADD	88	-0.238737	0.152353	-0.537343	0.0598681	0.120873
8191909	CD8	TRBV13	6	29911894	SNPS_A_1564_29911894_intron3	C	T	T	0.596591	ADD	88	0.238737	0.152353	-0.0598681	0.537343	0.120873
8191910	CD8	TRBV13	6	29912755	SNPS_A_2425_29912755_intron5	A	G	G	0.403409	ADD	88	-0.238737	0.152353	-0.537343	0.0598681	0.120873
8191911	CD8	TRBV13	6	29912767	SNPS_A_2437_29912767_intron5	A	T	T	0.596591	ADD	88	0.238737	0.152353	-0.0598681	0.537343	0.120873
8191912	CD8	TRBV13	6	29912418	SNPS_A_2088_29912418_intron5	A	T	T	0.403409	ADD	88	-0.238737	0.152353	-0.537343	0.0598681	0.120873
8191913	CD8	TRBV13	6	29912503	SNPS_A_2173_29912503_intron5	C	T	T	0.596591	ADD	88	0.238737	0.152353	-0.0598681	0.537343	0.120873
8191914	CD8	TRBV13	6	29913198	SNPS_A_2868_29913198_intron7	T	C	C	0.596591	ADD	88	0.238737	0.152353	-0.0598681	0.537343	0.120873
8191938	CD4	TRAV24	6	29730730	rs1737069	T	C	C	0.767045	ADD	88	0.289387	0.184675	-0.0725702	0.651344	0.120874
8192002	CD8	TRBV30	6	32804881	rs1871664	G	A	A	0.602273	ADD	88	0.246306	0.157183	-0.0617675	0.554379	0.120875
8192148	CD8	TRAV24	6	32634314	AA_DQB1_-9_32634314_exon1_I	A	T	T	0.198864	ADD	88	0.268053	0.171063	-0.0672243	0.603331	0.120878
8192153	CD8	TRAV24	6	32632186	SNPS_DQB1_2199_32632186_intron2	A	G	G	0.801136	ADD	88	-0.268053	0.171063	-0.603331	0.0672243	0.120878
8192154	CD8	TRAV24	6	32631982	SNPS_DQB1_2403_32631982_intron2	T	C	C	0.198864	ADD	88	0.268053	0.171063	-0.0672243	0.603331	0.120878
8192155	CD8	TRAV24	6	32632105	SNPS_DQB1_2282_32632103_intron2_G	A	T	T	0.198864	ADD	88	0.268053	0.171063	-0.0672243	0.603331	0.120878
8192156	CD8	TRAV24	6	32632345	SNPS_DQB1_2040_32632345_intron2	G	C	C	0.198864	ADD	88	0.268053	0.171063	-0.0672243	0.603331	0.120878
8192157	CD8	TRAV24	6	32631975	SNPS_DQB1_2412_32631973_intron2_T	A	T	T	0.198864	ADD	88	0.268053	0.171063	-0.0672243	0.603331	0.120878
8192158	CD8	TRAV24	6	32634313	SNPS_DQB1_72_32634313_exon1	C	G	G	0.198864	ADD	88	0.268053	0.171063	-0.0672243	0.603331	0.120878
8192159	CD8	TRAV24	6	32634264	SNPS_DQB1_121_32634264_intron1	C	T	T	0.198864	ADD	88	0.268053	0.171063	-0.0672243	0.603331	0.120878
8192160	CD8	TRAV24	6	32633434	SNPS_DQB1_951_32633434_intron1	C	T	T	0.198864	ADD	88	0.268053	0.171063	-0.0672243	0.603331	0.120878
8192161	CD8	TRAV24	6	32634321	AA_DQB1_-9_32634314_exon1_M	A	T	T	0.801136	ADD	88	-0.268053	0.171063	-0.603331	0.0672243	0.120878
8192163	CD8	TRAV24	6	32632415	SNPS_DQB1_1970_32632415_intron2	C	T	T	0.198864	ADD	88	0.268053	0.171063	-0.0672243	0.603331	0.120878
8192165	CD8	TRAV24	6	32633492	SNPS_DQB1_893_32633492_intron1	G	C	C	0.198864	ADD	88	0.268053	0.171063	-0.0672243	0.603331	0.120878
8192166	CD8	TRAV24	6	32633481	SNPS_DQB1_904_32633481_intron1	T	C	C	0.801136	ADD	88	-0.268053	0.171063	-0.603331	0.0672243	0.120878
8192167	CD8	TRAV24	6	32632639	AA_DQB1_71_32632639_exon2_A	A	T	T	0.198864	ADD	88	0.268053	0.171063	-0.0672243	0.603331	0.120878
8192168	CD8	TRAV24	6	32632497	SNPS_DQB1_1888_32632497_intron2	A	G	G	0.801136	ADD	88	-0.268053	0.171063	-0.603331	0.0672243	0.120878
8192170	CD8	TRAV24	6	32633890	SNPS_DQB1_496_32633889_intron1_C	A	T	T	0.198864	ADD	88	0.268053	0.171063	-0.0672243	0.603331	0.120878
8192171	CD8	TRAV24	6	32633556	SNPS_DQB1_829_32633556_intron1	A	G	G	0.198864	ADD	88	0.268053	0.171063	-0.0672243	0.603331	0.120878
8192172	CD8	TRAV24	6	32633499	SNPS_DQB1_886_32633499_intron1	A	G	G	0.198864	ADD	88	0.268053	0.171063	-0.0672243	0.603331	0.120878
8192173	CD8	TRAV24	6	32633935	SNPS_DQB1_450_32633935_intron1	T	C	C	0.801136	ADD	88	-0.268053	0.171063	-0.603331	0.0672243	0.120878
8192174	CD8	TRAV24	6	32634189	SNPS_DQB1_196_32634189_intron1	C	T	T	0.801136	ADD	88	-0.268053	0.171063	-0.603331	0.0672243	0.120878
8192175	CD8	TRAV24	6	32633895	SNPS_DQB1_490_32633895_intron1	A	G	G	0.801136	ADD	88	-0.268053	0.171063	-0.603331	0.0672243	0.120878
8192176	CD8	TRAV24	6	32633870	SNPS_DQB1_515_32633870_intron1	T	C	C	0.198864	ADD	88	0.268053	0.171063	-0.0672243	0.603331	0.120878
8192177	CD8	TRAV24	6	32633690	SNPS_DQB1_699_32633686_intron1_.T	A	T	T	0.801136	ADD	88	-0.268053	0.171063	-0.603331	0.0672243	0.120878
8192178	CD8	TRAV24	6	32632812	AA_DQB1_14_32632810_exon2_M	A	T	T	0.801136	ADD	88	-0.268053	0.171063	-0.603331	0.0672243	0.120878
8192180	CD8	TRAV24	6	32632879	SNPS_DQB1_1506_32632879_intron1	T	C	C	0.801136	ADD	88	-0.268053	0.171063	-0.603331	0.0672243	0.120878
8192181	CD8	TRAV24	6	32632882	SNPS_DQB1_1503_32632882_intron1	C	G	G	0.198864	ADD	88	0.268053	0.171063	-0.0672243	0.603331	0.120878
8192182	CD8	TRAV24	6	32633504	INS_SNPS_DQB1_880x881_32633504	A	T	T	0.801136	ADD	88	-0.268053	0.171063	-0.603331	0.0672243	0.120878
8192183	CD8	TRAV24	6	32633505	SNPS_DQB1_881_32633504_intron1	A	T	T	0.198864	ADD	88	0.268053	0.171063	-0.0672243	0.603331	0.120878
8192184	CD8	TRAV24	6	32633630	SNPS_DQB1_755_32633630_intron1	C	T	T	0.198864	ADD	88	0.268053	0.171063	-0.0672243	0.603331	0.120878
8192186	CD8	TRAV24	6	32633145	SNPS_DQB1_1240_32633145_intron1	A	G	G	0.198864	ADD	88	0.268053	0.171063	-0.0672243	0.603331	0.120878
8192187	CD8	TRAV24	6	32632949	SNPS_DQB1_1436_32632949_intron1_A	A	T	T	0.198864	ADD	88	0.268053	0.171063	-0.0672243	0.603331	0.120878
8192188	CD8	TRAV24	6	32633179	SNPS_DQB1_1207_32633178_intron1_C	A	T	T	0.198864	ADD	88	0.268053	0.171063	-0.0672243	0.603331	0.120878
8192189	CD8	TRAV24	6	32632907	SNPS_DQB1_1478_32632907_intron1	A	C	C	0.801136	ADD	88	-0.268053	0.171063	-0.603331	0.0672243	0.120878
8192190	CD8	TRAV24	6	32632886	SNPS_DQB1_1499_32632886_intron1	C	G	G	0.801136	ADD	88	-0.268053	0.171063	-0.603331	0.0672243	0.120878
8192191	CD8	TRAV24	6	32633342	SNPS_DQB1_1043_32633342_intron1	A	T	T	0.801136	ADD	88	-0.268053	0.171063	-0.603331	0.0672243	0.120878
8192192	CD8	TRAV24	6	32633392	SNPS_DQB1_993_32633392_intron1_A	A	T	T	0.198864	ADD	88	0.268053	0.171063	-0.0672243	0.603331	0.120878
8192193	CD8	TRAV24	6	32633262	SNPS_DQB1_1123_32633262_intron1	T	C	C	0.801136	ADD	88	-0.268053	0.171063	-0.603331	0.0672243	0.120878
8192194	CD8	TRAV24	6	32633241	SNPS_DQB1_1144_32633241_intron1	A	C	C	0.198864	ADD	88	0.268053	0.171063	-0.0672243	0.603331	0.120878
8192201	CD8	TRAV24	6	32634308	AA_DQB1_-5_32634302_exon1_LP	A	T	T	0.801136	ADD	88	-0.268053	0.171063	-0.603331	0.0672243	0.120878
8192202	CD8	TRAV24	6	32634303	SNPS_DQB1_82_32634303_exon1	A	G	G	0.801136	ADD	88	-0.268053	0.171063	-0.603331	0.0672243	0.120878
8192203	CD8	TRAV24	6	32632852	SNPS_DQB1_1533_32632852_intron1	G	C	C	0.801136	ADD	88	-0.268053	0.171063	-0.603331	0.0672243	0.120878
8192204	CD8	TRAV24	6	32632811	SNPS_DQB1_1574_32632811_exon2	T	G	G	0.198864	ADD	88	0.268053	0.171063	-0.0672243	0.603331	0.120878
8192206	CD8	TRAV24	6	32633205	SNPS_DQB1_1181_32633204_intron1_C	A	T	T	0.198864	ADD	88	0.268053	0.171063	-0.0672243	0.603331	0.120878
8192207	CD8	TRAV24	6	32634119	SNPS_DQB1_266_32634119_intron1	A	G	G	0.198864	ADD	88	0.268053	0.171063	-0.0672243	0.603331	0.120878
8192210	CD8	TRAV24	6	32632187	SNPS_DQB1_2198_32632187_intron2	A	G	G	0.801136	ADD	88	-0.268053	0.171063	-0.603331	0.0672243	0.120878
8192213	CD8	TRAV24	6	32633971	SNPS_DQB1_414_32633971_intron1	A	C	C	0.801136	ADD	88	-0.268053	0.171063	-0.603331	0.0672243	0.120878
8192214	CD8	TRAV24	6	32633936	SNPS_DQB1_449_32633936_intron1	G	T	T	0.801136	ADD	88	-0.268053	0.171063	-0.603331	0.0672243	0.120878
8192215	CD8	TRAV24	6	32632532	SNPS_DQB1_1857_32632528_intron2	A	G	G	0.801136	ADD	88	-0.268053	0.171063	-0.603331	0.0672243	0.120878
8192216	CD8	TRAV24	6	32632526	SNPS_DQB1_1859_32632526_intron2_A	A	T	T	0.198864	ADD	88	0.268053	0.171063	-0.0672243	0.603331	0.120878
8192217	CD8	TRAV24	6	32631945	SNPS_DQB1_2440_32631945_intron2	A	T	T	0.801136	ADD	88	-0.268053	0.171063	-0.603331	0.0672243	0.120878
8192220	CD8	TRAV24	6	32632535	SNPS_DQB1_1850_32632535_intron2	C	G	G	0.801136	ADD	88	-0.268053	0.171063	-0.603331	0.0672243	0.120878
8192221	CD8	TRAV24	6	32634312	AA_DQB1_-5_32634302_exon1_S	A	T	T	0.198864	ADD	88	0.268053	0.171063	-0.0672243	0.603331	0.120878
8192222	CD8	TRAV24	6	32634155	SNPS_DQB1_230_32634155_intron1_A	A	T	T	0.198864	ADD	88	0.268053	0.171063	-0.0672243	0.603331	0.120878
8192223	CD8	TRAV24	6	32634263	SNPS_DQB1_122_32634263_intron1	G	T	T	0.198864	ADD	88	0.268053	0.171063	-0.0672243	0.603331	0.120878
8192226	CD8	TRAV24	6	32633413	SNPS_DQB1_972_32633413_intron1	T	C	C	0.801136	ADD	88	-0.268053	0.171063	-0.603331	0.0672243	0.120878
8192228	CD8	TRAV24	6	32634075	SNPS_DQB1_310_32634075_intron1	A	G	G	0.801136	ADD	88	-0.268053	0.171063	-0.603331	0.0672243	0.120878
8192229	CD8	TRAV24	6	32632810	AA_DQB1_14_32632810_exon2_L	A	T	T	0.198864	ADD	88	0.268053	0.171063	-0.0672243	0.603331	0.120878
8192230	CD8	TRAV24	6	32632965	SNPS_DQB1_1420_32632965_intron1	C	T	T	0.801136	ADD	88	-0.268053	0.171063	-0.603331	0.0672243	0.120878
8192231	CD8	TRAV24	6	32633263	SNPS_DQB1_1125_32633260_intron1_T	A	T	T	0.198864	ADD	88	0.268053	0.171063	-0.0672243	0.603331	0.120878
8192233	CD8	TRAV24	6	32633515	SNPS_DQB1_870_32633515_intron1	A	G	G	0.198864	ADD	88	0.268053	0.171063	-0.0672243	0.603331	0.120878
8192235	CD8	TRAV24	6	32632020	SNPS_DQB1_2365_32632020_intron2	A	G	G	0.198864	ADD	88	0.268053	0.171063	-0.0672243	0.603331	0.120878
8192236	CD8	TRAV24	6	32632332	SNPS_DQB1_2053_32632332_intron2	A	G	G	0.801136	ADD	88	-0.268053	0.171063	-0.603331	0.0672243	0.120878
8192237	CD8	TRAV24	6	32632335	SNPS_DQB1_2050_32632335_intron2	A	G	G	0.801136	ADD	88	-0.268053	0.171063	-0.603331	0.0672243	0.120878
8192239	CD8	TRAV24	6	32632340	SNPS_DQB1_2045_32632340_intron2	A	G	G	0.801136	ADD	88	-0.268053	0.171063	-0.603331	0.0672243	0.120878
8192240	CD8	TRAV24	6	32632344	SNPS_DQB1_2041_32632344_intron2	G	C	C	0.198864	ADD	88	0.268053	0.171063	-0.0672243	0.603331	0.120878
8192241	CD8	TRAV24	6	32631992	SNPS_DQB1_2393_32631992_intron2	A	G	G	0.801136	ADD	88	-0.268053	0.171063	-0.603331	0.0672243	0.120878
8192242	CD8	TRAV24	6	32632385	SNPS_DQB1_2000_32632385_intron2	C	T	T	0.198864	ADD	88	0.268053	0.171063	-0.0672243	0.603331	0.120878
8192243	CD8	TRAV24	6	32633616	SNPS_DQB1_769_32633616_intron1	A	T	T	0.801136	ADD	88	-0.268053	0.171063	-0.603331	0.0672243	0.120878
8192244	CD8	TRAV24	6	32632214	SNPS_DQB1_2171_32632214_intron2	A	G	G	0.801136	ADD	88	-0.268053	0.171063	-0.603331	0.0672243	0.120878
8192245	CD8	TRAV24	6	32632412	SNPS_DQB1_1973_32632412_intron2	A	C	C	0.801136	ADD	88	-0.268053	0.171063	-0.603331	0.0672243	0.120878
8192733	CD8	TRAV35	6	31324245	SNPS_B_691_31324245_intron2	A	C	C	0.806818	ADD	88	0.279906	0.178633	-0.0702079	0.63002	0.12089
8192755	CD4	TRAV4	6	31346621	rs2442736	G	C	C	0.181818	ADD	88	0.300977	0.192081	-0.0754935	0.677448	0.12089
8192853	CD8	TRAV39	6	29540745	rs362510	C	T	T	0.193182	ADD	88	0.321833	0.205391	-0.0807267	0.724392	0.120892
8192863	CD8	TRAV39	6	29539482	rs1233399	G	A	A	0.193182	ADD	88	0.321833	0.205391	-0.0807267	0.724392	0.120892
8193037	CD4	TRAV35	6	32407709	rs14004	C	A	A	0.369318	ADD	88	-0.258635	0.16506	-0.582148	0.064877	0.120894
8193060	CD8	TRBV18	6	32213788	rs440169	G	A	A	0.420455	ADD	88	-0.267733	0.170867	-0.602625	0.0671592	0.120895
8193061	CD8	TRBV18	6	32214616	rs9267958	A	C	C	0.420455	ADD	88	-0.267733	0.170867	-0.602625	0.0671592	0.120895
8193080	CD8	TRBV18	6	32215796	rs2894239	T	G	G	0.420455	ADD	88	-0.267733	0.170867	-0.602625	0.0671592	0.120895
8193104	CD8	TRBV18	6	32216850	rs3115576	T	A	A	0.420455	ADD	88	-0.267733	0.170867	-0.602625	0.0671592	0.120895
8193106	CD8	TRBV18	6	32217846	rs2894240	G	A	A	0.420455	ADD	88	-0.267733	0.170867	-0.602625	0.0671592	0.120895
8193120	CD8	TRBV18	6	32220685	rs3130315	G	A	A	0.420455	ADD	88	-0.267733	0.170867	-0.602625	0.0671592	0.120895
8193121	CD8	TRBV18	6	32218843	rs3115573	A	G	G	0.420455	ADD	88	-0.267733	0.170867	-0.602625	0.0671592	0.120895
8193129	CD8	TRBV18	6	32217018	rs6457509	G	C	C	0.420455	ADD	88	-0.267733	0.170867	-0.602625	0.0671592	0.120895
8193130	CD8	TRBV18	6	32217185	rs9267971	T	C	C	0.420455	ADD	88	-0.267733	0.170867	-0.602625	0.0671592	0.120895
8193175	CD4	TRAV24	6	28543264	rs17336532	C	T	T	0.176136	ADD	88	0.309532	0.197543	-0.0776453	0.69671	0.120896
8193226	CD8	TRAV16	6	31373810	rs2263313	G	A	A	0.0852273	ADD	88	0.402188	0.256677	-0.100889	0.905265	0.120897
8193260	CD8	TRAV16	6	31368588	rs2844523	G	A	A	0.0852273	ADD	88	0.402188	0.256677	-0.100889	0.905265	0.120897
8193511	CD8	TRAV41	6	32685550	rs3916765	G	A	A	0.0852273	ADD	88	0.390626	0.249301	-0.0979949	0.879247	0.120901
8193565	CD8	TRBV15	6	32349737	rs28366186	T	G	G	0.0625	ADD	88	0.473641	0.302283	-0.118823	1.0661	0.120903
8193567	CD8	TRBV15	6	32357274	rs28366190	C	T	T	0.0625	ADD	88	0.473641	0.302283	-0.118823	1.0661	0.120903
8193572	CD8	TRBV15	6	32363722	rs17202449	A	G	G	0.0625	ADD	88	0.473641	0.302283	-0.118823	1.0661	0.120903
8193573	CD8	TRBV15	6	32364190	rs28366191	A	G	G	0.0625	ADD	88	0.473641	0.302283	-0.118823	1.0661	0.120903
8193577	CD8	TRBV15	6	32315486	rs28366182	A	G	G	0.0625	ADD	88	0.473641	0.302283	-0.118823	1.0661	0.120903
8193579	CD8	TRBV15	6	32335013	rs28366185	G	A	A	0.0625	ADD	88	0.473641	0.302283	-0.118823	1.0661	0.120903
8193589	CD8	TRBV15	6	32269578	rs28366175	T	C	C	0.0625	ADD	88	0.473641	0.302283	-0.118823	1.0661	0.120903
8193607	CD8	TRAV10	6	32570400	rs2516049	T	C	C	0.284091	ADD	88	0.234196	0.149467	-0.0587542	0.527146	0.120904
8193706	CD8	TRAV41	6	31324309	AA_B_97_31324201_exon3_NRW	A	T	T	0.642045	ADD	88	0.261499	0.166893	-0.0656057	0.588603	0.120906
8193712	CD8	TRAV20	6	29494897	rs969931	T	G	G	0.465909	ADD	88	-0.256497	0.163701	-0.577345	0.0643504	0.120906
8193756	CD8	TRAV41	6	31324337	AA_B_97_31324201_exon3_STV	A	T	T	0.357955	ADD	88	-0.261499	0.166893	-0.588603	0.0656057	0.120906
8193954	CD8	TRAV4	6	31125777	rs720465	C	A	A	0.272727	ADD	88	-0.266902	0.170343	-0.600769	0.0669642	0.120909
8194208	CD8	TRAV30	6	31936679	rs449643	C	T	T	0.102273	ADD	88	0.37268	0.237856	-0.093509	0.838869	0.120914
8194287	CD4	TRAV4	6	28851637	rs9257319	T	G	G	0.176136	ADD	88	-0.319412	0.203859	-0.718969	0.0801453	0.120915
8194431	CD8	TRBV18	6	33101602	rs3129264	A	G	G	0.215909	ADD	88	0.259447	0.165589	-0.0651013	0.583995	0.120918
8194630	CD4	TRAV30	6	31324701	AA_B_12_31324701_exon2	A	T	T	0.335227	ADD	88	-0.252757	0.161321	-0.56894	0.0634253	0.120921
8194631	CD4	TRAV30	6	31324702	SNPS_B_234_31324702_exon2	C	T	T	0.664773	ADD	88	0.252757	0.161321	-0.0634253	0.56894	0.120921
8194711	CD8	TRAV41	6	32822186	rs4148878	T	G	G	0.0681818	ADD	88	0.461857	0.294779	-0.115899	1.03961	0.120923
8194782	CD8	TRAV2	6	29935250	rs3893464	G	A	A	0.431818	ADD	88	0.207489	0.13243	-0.0520688	0.467047	0.120925
8194965	CD8	TRAV34	6	32914330	rs189865	C	T	T	0.329545	ADD	88	0.2345	0.14967	-0.0588486	0.527848	0.120927
8195033	CD4	TRBV15	6	31461089	rs3130922	A	G	G	0.6875	ADD	88	0.253468	0.161777	-0.063609	0.570546	0.120927
8195041	CD8	TRAV17	6	31239451	AA_C_66_31239450_exon2_N	A	T	T	0.198864	ADD	88	-0.271461	0.173261	-0.611047	0.0681256	0.120928
8195043	CD8	TRAV17	6	31239450	AA_C_66_31239450_exon2_K	A	T	T	0.801136	ADD	88	0.271461	0.173261	-0.0681256	0.611047	0.120928
8195173	CD4	TRAV6	6	29804165	rs9404952	G	A	A	0.517045	ADD	88	-0.220767	0.140906	-0.496939	0.055404	0.120929
8195542	CD4	TRAV34	6	29737162	rs2247422	G	A	A	0.392045	ADD	88	-0.231929	0.148033	-0.522069	0.0582108	0.120936
8195768	CD4	TRBV2	6	32581973	rs521539	G	A	A	0.181818	ADD	88	-0.302531	0.193099	-0.680998	0.0759357	0.120941
8195981	CD4	TRBV9	6	31028345	rs2517518	C	T	T	0.210227	ADD	88	0.297474	0.189874	-0.0746721	0.669621	0.120946
8195986	CD4	TRBV9	6	31030425	rs2523840	G	A	A	0.210227	ADD	88	0.297474	0.189874	-0.0746721	0.669621	0.120946
8195987	CD4	TRBV9	6	31031680	rs2517506	T	C	C	0.210227	ADD	88	0.297474	0.189874	-0.0746721	0.669621	0.120946
8195995	CD4	TRBV9	6	31025051	rs2523849	T	C	C	0.210227	ADD	88	0.297474	0.189874	-0.0746721	0.669621	0.120946
8196021	CD4	TRBV9	6	31025104	rs2523848	G	A	A	0.210227	ADD	88	0.297474	0.189874	-0.0746721	0.669621	0.120946
8196022	CD4	TRBV9	6	31030283	rs2523841	G	A	A	0.210227	ADD	88	0.297474	0.189874	-0.0746721	0.669621	0.120946
8196530	CD4	TRAV4	6	33956472	rs4256433	T	C	C	0.897727	ADD	88	0.366402	0.233875	-0.0919838	0.824788	0.120954
8196804	CD4	TRAV3	6	32979020	rs3763341	G	A	A	0.164773	ADD	88	0.319628	0.204021	-0.0802459	0.719502	0.120958
8196911	CD4	TRBV28	6	31169289	rs9366769	T	C	C	0.284091	ADD	88	0.283623	0.18104	-0.0712098	0.638456	0.120961
8196947	CD8	TRAV41	6	31838940	rs9267652	C	T	T	0.0795455	ADD	88	-0.430605	0.274861	-0.969324	0.108113	0.120962
8196948	CD8	TRAV41	6	31841450	rs9267656	C	T	T	0.0795455	ADD	88	-0.430605	0.274861	-0.969324	0.108113	0.120962
8197129	CD4	TRAV10	6	29911780	SNPS_A_910_29911240_exon3_A	A	T	T	0.142045	ADD	88	0.323813	0.206697	-0.081306	0.728931	0.120967
8197137	CD4	TRAV10	6	29911771	AA_A_156_29911240_exon3_Qx	A	T	T	0.142045	ADD	88	0.323813	0.206697	-0.081306	0.728931	0.120967
8197453	CD8	TRAV34	6	28215446	rs1233710	C	T	T	0.0738636	ADD	88	-0.4302	0.274609	-0.968424	0.108023	0.120969
8197835	CD8	TRAV3	6	30560796	rs13195066	A	G	G	0.159091	ADD	88	-0.293712	0.187486	-0.661177	0.0737526	0.120971
8198449	CD8	TRAV6	6	31106893	rs1265094	A	G	G	0.465909	ADD	88	0.236988	0.151279	-0.059513	0.533489	0.120976
8198650	CD4	TRAV6	6	29297666	rs9357078	C	T	T	0.0681818	ADD	88	-0.401409	0.256237	-0.903624	0.100806	0.120979
8198651	CD4	TRAV6	6	29298650	rs115781678	T	C	C	0.0681818	ADD	88	-0.401409	0.256237	-0.903624	0.100806	0.120979
8198664	CD4	TRAV6	6	29325433	rs4713210	C	T	T	0.0681818	ADD	88	-0.401409	0.256237	-0.903624	0.100806	0.120979
8198676	CD4	TRAV6	6	29340617	rs114535366	C	G	G	0.0681818	ADD	88	-0.401409	0.256237	-0.903624	0.100806	0.120979
8198692	CD4	TRAV6	6	29019232	rs9348819	C	T	T	0.0681818	ADD	88	-0.401409	0.256237	-0.903624	0.100806	0.120979
8198716	CD4	TRAV6	6	28968880	rs17399888	A	C	C	0.0681818	ADD	88	-0.401409	0.256237	-0.903624	0.100806	0.120979
8198721	CD4	TRAV6	6	28912437	rs2071786	T	C	C	0.0681818	ADD	88	-0.401409	0.256237	-0.903624	0.100806	0.120979
8198724	CD4	TRAV6	6	28951014	rs9380102	C	A	A	0.0681818	ADD	88	-0.401409	0.256237	-0.903624	0.100806	0.120979
8198741	CD4	TRAV6	6	29335537	rs9380120	T	C	C	0.0681818	ADD	88	-0.401409	0.256237	-0.903624	0.100806	0.120979
8198743	CD4	TRAV6	6	29335198	rs9391791	A	C	C	0.0681818	ADD	88	-0.401409	0.256237	-0.903624	0.100806	0.120979
8198775	CD4	TRAV35	6	33328518	rs211455	G	A	A	0.323864	ADD	88	0.264476	0.168828	-0.0664197	0.595372	0.12098
8198812	CD8	TRBV2	6	32190620	rs3134931	T	C	C	0.329545	ADD	88	0.269496	0.172032	-0.06768	0.606672	0.12098
8198894	CD4	TRAV27	6	31302355	rs9265737	T	G	G	0.198864	ADD	88	0.266538	0.170145	-0.066939	0.600015	0.120982
8199006	CD4	TRAV27	6	28909465	rs4713186	T	C	C	0.443182	ADD	88	-0.231334	0.147673	-0.520768	0.0580994	0.120984
8199494	CD4	TRAV5	6	31177845	rs35718543	G	A	A	0.119318	ADD	88	-0.389814	0.248842	-0.877536	0.0979086	0.120989
8199554	CD4	TRBV27	6	33048702	SNPS_DPB1_4876_33048694_exon2	A	G	G	0.636364	ADD	88	0.263583	0.168262	-0.066205	0.593371	0.120991
8199555	CD4	TRBV27	6	33048699	SNPS_DPB1_4881_33048699_exon2	A	G	G	0.363636	ADD	88	-0.263583	0.168262	-0.593371	0.066205	0.120991
8199589	CD4	TRAV24	6	31330611	rs2523563	C	A	A	0.215909	ADD	88	0.293115	0.187114	-0.0736226	0.659853	0.120991
8199617	CD4	TRAV24	6	31333562	rs2523544	G	A	A	0.215909	ADD	88	0.293115	0.187114	-0.0736226	0.659853	0.120991
8200265	CD4	TRAV41	6	30450726	rs6921669	A	G	G	0.369318	ADD	88	0.244464	0.156063	-0.061413	0.550341	0.121003
8200342	CD4	TRAV16	6	32044834	rs9267798	G	C	C	0.102273	ADD	88	0.376549	0.240385	-0.0945965	0.847695	0.121005
8200635	CD4	TRAV6	6	30205991	rs2844778	T	C	C	0.363636	ADD	88	-0.241175	0.153965	-0.542941	0.0605922	0.12101
8200896	CD4	TRAV27	6	29515802	rs3094575	T	C	C	0.75	ADD	88	0.292249	0.186574	-0.0734286	0.657926	0.121015
8200994	CD8	TRBV19	6	31238959	AA_C_156_31238934_exon3_CRW	A	T	T	0.414773	ADD	88	-0.248899	0.1589	-0.560338	0.0625396	0.121018
8200995	CD8	TRBV19	6	31239018	AA_C_156_31238934_exon3_MRW	A	T	T	0.414773	ADD	88	-0.248899	0.1589	-0.560338	0.0625396	0.121018
8200996	CD8	TRBV19	6	31239033	AA_C_156_31238934_exon3_RW	A	T	T	0.414773	ADD	88	-0.248899	0.1589	-0.560338	0.0625396	0.121018
8200997	CD8	TRBV19	6	31239034	AA_C_156_31238934_exon3_RWx	A	T	T	0.414773	ADD	88	-0.248899	0.1589	-0.560338	0.0625396	0.121018
8201007	CD8	TRBV19	6	31238968	AA_C_156_31238934_exon3_DLQ	A	T	T	0.585227	ADD	88	0.248899	0.1589	-0.0625396	0.560338	0.121018
8201008	CD8	TRAV19	6	31824828	rs9267649	A	G	G	0.846591	ADD	88	0.308312	0.19683	-0.0774684	0.694092	0.121018
8201022	CD8	TRAV19	6	31820659	rs7451017	T	C	C	0.846591	ADD	88	0.308312	0.19683	-0.0774684	0.694092	0.121018
8201023	CD8	TRAV19	6	31717692	rs3117572	A	G	G	0.846591	ADD	88	0.308312	0.19683	-0.0774684	0.694092	0.121018
8201027	CD8	TRAV19	6	31813774	rs9267577	T	C	C	0.846591	ADD	88	0.308312	0.19683	-0.0774684	0.694092	0.121018
8201028	CD8	TRAV19	6	31778272	rs2227956	G	A	A	0.846591	ADD	88	0.308312	0.19683	-0.0774684	0.694092	0.121018
8201029	CD8	TRAV19	6	31685654	rs3131384	G	C	C	0.846591	ADD	88	0.308312	0.19683	-0.0774684	0.694092	0.121018
8201042	CD8	TRBV19	6	31240721	rs2249742	C	T	T	0.414773	ADD	88	-0.248899	0.1589	-0.560338	0.0625396	0.121018
8201066	CD8	TRAV19	6	31698352	rs2272592	T	C	C	0.846591	ADD	88	0.308312	0.19683	-0.0774684	0.694092	0.121018
8201263	CD4	TRAV41	6	31256561	rs2524048	T	C	C	0.0909091	ADD	88	0.403603	0.257667	-0.101415	0.908621	0.121021
8201264	CD4	TRAV41	6	31267784	rs2853919	A	G	G	0.0909091	ADD	88	0.403603	0.257667	-0.101415	0.908621	0.121021
8201267	CD4	TRAV41	6	31264912	rs2524132	G	A	A	0.0909091	ADD	88	0.403603	0.257667	-0.101415	0.908621	0.121021
8201268	CD4	TRAV41	6	31265146	rs2853924	A	T	T	0.0909091	ADD	88	0.403603	0.257667	-0.101415	0.908621	0.121021
8201269	CD4	TRAV41	6	31264922	rs2853925	A	G	G	0.0909091	ADD	88	0.403603	0.257667	-0.101415	0.908621	0.121021
8201270	CD4	TRAV41	6	31263350	rs2524144	G	A	A	0.0909091	ADD	88	0.403603	0.257667	-0.101415	0.908621	0.121021
8201272	CD4	TRAV41	6	31271601	rs9264868	A	G	G	0.0909091	ADD	88	0.403603	0.257667	-0.101415	0.908621	0.121021
8201273	CD4	TRAV41	6	31271530	rs9264863	A	G	G	0.0909091	ADD	88	0.403603	0.257667	-0.101415	0.908621	0.121021
8201274	CD4	TRAV41	6	31271324	rs9264854	G	A	A	0.0909091	ADD	88	0.403603	0.257667	-0.101415	0.908621	0.121021
8201275	CD4	TRAV41	6	31271310	rs9264852	A	G	G	0.0909091	ADD	88	0.403603	0.257667	-0.101415	0.908621	0.121021
8201280	CD4	TRAV41	6	31275931	rs1634759	C	T	T	0.0909091	ADD	88	0.403603	0.257667	-0.101415	0.908621	0.121021
8201282	CD4	TRAV41	6	31274184	rs9264930	C	T	T	0.0909091	ADD	88	0.403603	0.257667	-0.101415	0.908621	0.121021
8201285	CD4	TRAV41	6	31273455	rs9264928	T	C	C	0.0909091	ADD	88	0.403603	0.257667	-0.101415	0.908621	0.121021
8201286	CD4	TRAV41	6	31273301	rs9264924	G	A	A	0.0909091	ADD	88	0.403603	0.257667	-0.101415	0.908621	0.121021
8201287	CD4	TRAV41	6	31274014	rs1634795	G	A	A	0.0909091	ADD	88	0.403603	0.257667	-0.101415	0.908621	0.121021
8201288	CD4	TRAV41	6	31271195	rs9264848	C	T	T	0.0909091	ADD	88	0.403603	0.257667	-0.101415	0.908621	0.121021
8201289	CD4	TRAV41	6	31271076	rs9264845	G	C	C	0.0909091	ADD	88	0.403603	0.257667	-0.101415	0.908621	0.121021
8201291	CD4	TRAV41	6	31271630	rs9264869	A	G	G	0.0909091	ADD	88	0.403603	0.257667	-0.101415	0.908621	0.121021
8201295	CD4	TRAV41	6	31271662	rs9264870	G	A	A	0.0909091	ADD	88	0.403603	0.257667	-0.101415	0.908621	0.121021
8201298	CD4	TRAV41	6	31272853	rs9264920	C	A	A	0.0909091	ADD	88	0.403603	0.257667	-0.101415	0.908621	0.121021
8201300	CD4	TRAV41	6	31261959	rs2524151	G	A	A	0.0909091	ADD	88	0.403603	0.257667	-0.101415	0.908621	0.121021
8201301	CD4	TRAV41	6	31271761	rs9264878	C	T	T	0.0909091	ADD	88	0.403603	0.257667	-0.101415	0.908621	0.121021
8201304	CD4	TRAV41	6	31273224	rs364415	G	A	A	0.0909091	ADD	88	0.403603	0.257667	-0.101415	0.908621	0.121021
8201307	CD4	TRAV41	6	31272490	rs9264901	T	C	C	0.0909091	ADD	88	0.403603	0.257667	-0.101415	0.908621	0.121021
8201318	CD4	TRAV41	6	31272447	rs9264900	C	T	T	0.0909091	ADD	88	0.403603	0.257667	-0.101415	0.908621	0.121021
8201319	CD4	TRAV41	6	31257012	rs2524043	A	G	G	0.0909091	ADD	88	0.403603	0.257667	-0.101415	0.908621	0.121021
8201320	CD4	TRAV41	6	31259137	rs1819788	T	C	C	0.0909091	ADD	88	0.403603	0.257667	-0.101415	0.908621	0.121021
8201321	CD4	TRAV41	6	31265554	rs2524115	C	A	A	0.0909091	ADD	88	0.403603	0.257667	-0.101415	0.908621	0.121021
8201323	CD4	TRAV41	6	31272421	rs9264899	T	C	C	0.0909091	ADD	88	0.403603	0.257667	-0.101415	0.908621	0.121021
8201325	CD4	TRAV41	6	31272507	rs9264903	G	A	A	0.0909091	ADD	88	0.403603	0.257667	-0.101415	0.908621	0.121021
8201326	CD4	TRAV41	6	31272506	rs9264902	T	C	C	0.0909091	ADD	88	0.403603	0.257667	-0.101415	0.908621	0.121021
8201328	CD4	TRAV41	6	31272199	rs9264892	C	G	G	0.0909091	ADD	88	0.403603	0.257667	-0.101415	0.908621	0.121021
8201329	CD4	TRAV41	6	31272031	rs9264887	A	G	G	0.0909091	ADD	88	0.403603	0.257667	-0.101415	0.908621	0.121021
8201333	CD4	TRAV41	6	31272915	rs396337	C	A	A	0.0909091	ADD	88	0.403603	0.257667	-0.101415	0.908621	0.121021
8201335	CD4	TRAV41	6	31271240	rs9264850	A	G	G	0.0909091	ADD	88	0.403603	0.257667	-0.101415	0.908621	0.121021
8201337	CD4	TRAV41	6	31259854	rs2524160	G	A	A	0.0909091	ADD	88	0.403603	0.257667	-0.101415	0.908621	0.121021
8201338	CD4	TRAV41	6	31272030	rs9264886	T	G	G	0.0909091	ADD	88	0.403603	0.257667	-0.101415	0.908621	0.121021
8201339	CD4	TRAV41	6	31271852	rs9264880	T	C	C	0.0909091	ADD	88	0.403603	0.257667	-0.101415	0.908621	0.121021
8201340	CD4	TRAV41	6	31272396	rs9264898	C	T	T	0.0909091	ADD	88	0.403603	0.257667	-0.101415	0.908621	0.121021
8201341	CD4	TRAV41	6	31271270	rs9264851	A	G	G	0.0909091	ADD	88	0.403603	0.257667	-0.101415	0.908621	0.121021
8201343	CD4	TRAV41	6	31272808	rs9264917	A	G	G	0.0909091	ADD	88	0.403603	0.257667	-0.101415	0.908621	0.121021
8201344	CD4	TRAV41	6	31275100	rs9264951	C	T	T	0.0909091	ADD	88	0.403603	0.257667	-0.101415	0.908621	0.121021
8201345	CD4	TRAV41	6	31274521	rs9264943	G	A	A	0.0909091	ADD	88	0.403603	0.257667	-0.101415	0.908621	0.121021
8201346	CD4	TRAV41	6	31274257	rs9264936	G	C	C	0.0909091	ADD	88	0.403603	0.257667	-0.101415	0.908621	0.121021
8201347	CD4	TRAV41	6	31272362	rs9264895	A	T	T	0.0909091	ADD	88	0.403603	0.257667	-0.101415	0.908621	0.121021
8201348	CD4	TRAV41	6	31272980	rs396038	C	T	T	0.0909091	ADD	88	0.403603	0.257667	-0.101415	0.908621	0.121021
8201349	CD4	TRAV41	6	31272225	rs9264893	C	T	T	0.0909091	ADD	88	0.403603	0.257667	-0.101415	0.908621	0.121021
8201350	CD4	TRAV41	6	31272369	rs9264896	G	A	A	0.0909091	ADD	88	0.403603	0.257667	-0.101415	0.908621	0.121021
8201351	CD4	TRAV41	6	31268747	rs2524145	A	C	C	0.0909091	ADD	88	0.403603	0.257667	-0.101415	0.908621	0.121021
8201353	CD4	TRAV41	6	31273497	rs2508008	A	G	G	0.0909091	ADD	88	0.403603	0.257667	-0.101415	0.908621	0.121021
8201355	CD4	TRAV41	6	31273595	rs2508004	T	G	G	0.0909091	ADD	88	0.403603	0.257667	-0.101415	0.908621	0.121021
8201356	CD4	TRAV41	6	31271735	rs9264875	G	C	C	0.0909091	ADD	88	0.403603	0.257667	-0.101415	0.908621	0.121021
8201357	CD4	TRAV41	6	31272122	rs9264888	A	C	C	0.0909091	ADD	88	0.403603	0.257667	-0.101415	0.908621	0.121021
8201392	CD4	TRAV19	6	33446534	rs3130024	A	G	G	0.943182	ADD	88	-0.523601	0.334278	-1.17877	0.131571	0.121023
8201403	CD4	TRAV19	6	33535466	rs210131	T	C	C	0.943182	ADD	88	-0.523601	0.334278	-1.17877	0.131571	0.121023
8201426	CD4	TRAV19	6	33426849	rs3130032	T	C	C	0.943182	ADD	88	-0.523601	0.334278	-1.17877	0.131571	0.121023
8201428	CD4	TRAV19	6	33422976	rs3119025	T	G	G	0.943182	ADD	88	-0.523601	0.334278	-1.17877	0.131571	0.121023
8201439	CD4	TRAV19	6	33396315	rs761582	T	G	G	0.943182	ADD	88	-0.523601	0.334278	-1.17877	0.131571	0.121023
8201441	CD4	TRAV19	6	33398620	rs413722	T	C	C	0.943182	ADD	88	-0.523601	0.334278	-1.17877	0.131571	0.121023
8201447	CD4	TRAV19	6	33429952	rs3119021	A	G	G	0.943182	ADD	88	-0.523601	0.334278	-1.17877	0.131571	0.121023
8201453	CD8	TRAV10	6	32594152	rs76045537	T	C	C	0.232955	ADD	88	-0.282466	0.180333	-0.635912	0.0709797	0.121024
8201504	CD4	TRAV39	6	33783883	rs1535948	G	A	A	0.25	ADD	88	-0.242333	0.154711	-0.545561	0.0608958	0.121025
8201514	CD4	TRAV39	6	33782710	rs1886354	C	T	T	0.25	ADD	88	-0.242333	0.154711	-0.545561	0.0608958	0.121025
8201667	CD8	TRBV27	6	30016297	rs6457138	A	C	C	0.119318	ADD	88	-0.360508	0.230157	-0.811608	0.0905925	0.121026
8201770	CD4	TRBV13	6	31266041	rs17192526	T	C	C	0.414773	ADD	88	-0.247311	0.15789	-0.55677	0.0621484	0.121027
8202201	CD8	TRAV34	6	30387687	rs1548513	A	G	G	0.176136	ADD	88	0.27353	0.174633	-0.0687456	0.615805	0.121036
8202202	CD8	TRAV34	6	30387773	rs1548512	G	A	A	0.176136	ADD	88	0.27353	0.174633	-0.0687456	0.615805	0.121036
8202205	CD8	TRAV34	6	30387468	rs1548514	G	T	T	0.176136	ADD	88	0.27353	0.174633	-0.0687456	0.615805	0.121036
8202206	CD8	TRAV34	6	30381146	rs9261835	A	T	T	0.176136	ADD	88	0.27353	0.174633	-0.0687456	0.615805	0.121036
8202211	CD4	TRAV10	6	32552065	AA_DRB1_142_32549509_exon3_V	A	T	T	0.784091	ADD	88	-0.323888	0.206785	-0.729179	0.0814022	0.121036
8202212	CD4	TRAV10	6	32552076	AA_DRB1_133_32549536_exon3_R	A	T	T	0.784091	ADD	88	-0.323888	0.206785	-0.729179	0.0814022	0.121036
8202216	CD8	TRAV34	6	30372018	rs2023372	T	C	C	0.176136	ADD	88	0.27353	0.174633	-0.0687456	0.615805	0.121036
8202217	CD8	TRAV34	6	30372115	rs2023371	A	G	G	0.176136	ADD	88	0.27353	0.174633	-0.0687456	0.615805	0.121036
8202218	CD8	TRAV34	6	30386514	rs1573293	C	G	G	0.176136	ADD	88	0.27353	0.174633	-0.0687456	0.615805	0.121036
8202219	CD8	TRAV34	6	30380245	rs9261829	T	C	C	0.176136	ADD	88	0.27353	0.174633	-0.0687456	0.615805	0.121036
8202221	CD8	TRAV34	6	30376599	rs9261800	C	G	G	0.176136	ADD	88	0.27353	0.174633	-0.0687456	0.615805	0.121036
8202230	CD8	TRAV34	6	30385618	rs9261869	G	A	A	0.176136	ADD	88	0.27353	0.174633	-0.0687456	0.615805	0.121036
8202231	CD8	TRAV34	6	30385894	rs9261871	A	G	G	0.176136	ADD	88	0.27353	0.174633	-0.0687456	0.615805	0.121036
8202232	CD8	TRAV34	6	30386027	rs9261873	G	T	T	0.176136	ADD	88	0.27353	0.174633	-0.0687456	0.615805	0.121036
8202233	CD8	TRAV34	6	30386218	rs9261874	A	C	C	0.176136	ADD	88	0.27353	0.174633	-0.0687456	0.615805	0.121036
8202234	CD8	TRAV34	6	30380207	rs9261828	G	A	A	0.176136	ADD	88	0.27353	0.174633	-0.0687456	0.615805	0.121036
8202238	CD8	TRAV34	6	30382440	rs9261846	G	C	C	0.176136	ADD	88	0.27353	0.174633	-0.0687456	0.615805	0.121036
8202239	CD8	TRAV34	6	30371137	rs9261747	G	C	C	0.176136	ADD	88	0.27353	0.174633	-0.0687456	0.615805	0.121036
8202247	CD8	TRAV34	6	30378601	rs9261817	A	C	C	0.176136	ADD	88	0.27353	0.174633	-0.0687456	0.615805	0.121036
8202248	CD8	TRAV34	6	30379074	rs9261821	T	C	C	0.176136	ADD	88	0.27353	0.174633	-0.0687456	0.615805	0.121036
8202249	CD8	TRAV34	6	30372675	rs9261758	C	T	T	0.176136	ADD	88	0.27353	0.174633	-0.0687456	0.615805	0.121036
8202250	CD8	TRAV34	6	30373975	rs9261770	G	A	A	0.176136	ADD	88	0.27353	0.174633	-0.0687456	0.615805	0.121036
8202252	CD8	TRAV34	6	30377799	rs9261809	C	A	A	0.176136	ADD	88	0.27353	0.174633	-0.0687456	0.615805	0.121036
8202253	CD8	TRAV34	6	30383412	rs9261850	T	C	C	0.176136	ADD	88	0.27353	0.174633	-0.0687456	0.615805	0.121036
8202254	CD8	TRAV34	6	30383507	rs28534512	C	T	T	0.176136	ADD	88	0.27353	0.174633	-0.0687456	0.615805	0.121036
8202255	CD8	TRAV34	6	30374054	rs9261771	G	A	A	0.176136	ADD	88	0.27353	0.174633	-0.0687456	0.615805	0.121036
8202256	CD8	TRAV34	6	30374108	rs9261772	G	A	A	0.176136	ADD	88	0.27353	0.174633	-0.0687456	0.615805	0.121036
8202257	CD8	TRAV34	6	30377082	rs9261802	G	A	A	0.176136	ADD	88	0.27353	0.174633	-0.0687456	0.615805	0.121036
8202258	CD8	TRAV34	6	30377427	rs9261806	T	A	A	0.176136	ADD	88	0.27353	0.174633	-0.0687456	0.615805	0.121036
8202259	CD8	TRAV34	6	30378494	rs9261816	T	A	A	0.176136	ADD	88	0.27353	0.174633	-0.0687456	0.615805	0.121036
8202260	CD8	TRAV34	6	30382647	rs9261847	T	G	G	0.176136	ADD	88	0.27353	0.174633	-0.0687456	0.615805	0.121036
8202261	CD8	TRAV34	6	30378245	rs9261813	T	A	A	0.176136	ADD	88	0.27353	0.174633	-0.0687456	0.615805	0.121036
8202262	CD8	TRAV34	6	30383675	rs9261854	T	C	C	0.176136	ADD	88	0.27353	0.174633	-0.0687456	0.615805	0.121036
8202263	CD8	TRAV34	6	30383799	rs9261855	G	A	A	0.176136	ADD	88	0.27353	0.174633	-0.0687456	0.615805	0.121036
8202264	CD8	TRAV34	6	30383989	rs9261856	G	T	T	0.176136	ADD	88	0.27353	0.174633	-0.0687456	0.615805	0.121036
8202265	CD8	TRAV34	6	30374329	rs9261776	A	G	G	0.176136	ADD	88	0.27353	0.174633	-0.0687456	0.615805	0.121036
8202266	CD8	TRAV34	6	30372987	rs9261761	G	A	A	0.176136	ADD	88	0.27353	0.174633	-0.0687456	0.615805	0.121036
8202267	CD8	TRAV34	6	30373520	rs9261764	T	G	G	0.176136	ADD	88	0.27353	0.174633	-0.0687456	0.615805	0.121036
8202268	CD8	TRAV34	6	30377743	rs9261808	G	A	A	0.176136	ADD	88	0.27353	0.174633	-0.0687456	0.615805	0.121036
8202269	CD8	TRAV34	6	30376487	rs9261799	C	T	T	0.176136	ADD	88	0.27353	0.174633	-0.0687456	0.615805	0.121036
8202270	CD8	TRAV34	6	30377705	rs9261807	T	G	G	0.176136	ADD	88	0.27353	0.174633	-0.0687456	0.615805	0.121036
8202271	CD8	TRAV34	6	30372541	rs9261757	T	C	C	0.176136	ADD	88	0.27353	0.174633	-0.0687456	0.615805	0.121036
8202272	CD8	TRAV34	6	30373727	rs9261765	A	G	G	0.176136	ADD	88	0.27353	0.174633	-0.0687456	0.615805	0.121036
8202273	CD8	TRAV34	6	30378390	rs9261814	G	A	A	0.176136	ADD	88	0.27353	0.174633	-0.0687456	0.615805	0.121036
8202275	CD8	TRAV34	6	30385525	rs9261868	C	T	T	0.176136	ADD	88	0.27353	0.174633	-0.0687456	0.615805	0.121036
8202276	CD8	TRAV34	6	30384503	rs9261860	G	A	A	0.176136	ADD	88	0.27353	0.174633	-0.0687456	0.615805	0.121036
8202277	CD8	TRAV34	6	30384341	rs9261859	G	T	T	0.176136	ADD	88	0.27353	0.174633	-0.0687456	0.615805	0.121036
8202278	CD8	TRAV34	6	30380281	rs9261830	T	C	C	0.176136	ADD	88	0.27353	0.174633	-0.0687456	0.615805	0.121036
8202279	CD8	TRAV34	6	30385997	rs9261872	G	A	A	0.176136	ADD	88	0.27353	0.174633	-0.0687456	0.615805	0.121036
8202293	CD8	TRAV34	6	30386415	rs1573294	A	G	G	0.176136	ADD	88	0.27353	0.174633	-0.0687456	0.615805	0.121036
8202294	CD8	TRAV34	6	30384179	rs9261857	C	T	T	0.176136	ADD	88	0.27353	0.174633	-0.0687456	0.615805	0.121036
8202295	CD8	TRAV34	6	30384317	rs9261858	G	A	A	0.176136	ADD	88	0.27353	0.174633	-0.0687456	0.615805	0.121036
8202301	CD4	TRAV10	6	32553455	AA_DRB1_11_32552129_exon2_P	A	T	T	0.215909	ADD	88	0.323888	0.206785	-0.0814022	0.729179	0.121036
8202302	CD4	TRAV10	6	32553397	AA_DRB1_13_32552123_exon2_LR	A	T	T	0.215909	ADD	88	0.323888	0.206785	-0.0814022	0.729179	0.121036
8202303	CD4	TRAV10	6	32578449	rs9271191	T	C	C	0.784091	ADD	88	-0.323888	0.206785	-0.729179	0.0814022	0.121036
8202310	CD8	TRAV34	6	30387885	rs9261884	A	G	G	0.176136	ADD	88	0.27353	0.174633	-0.0687456	0.615805	0.121036
8202311	CD8	TRAV34	6	30385178	rs9261866	A	T	T	0.176136	ADD	88	0.27353	0.174633	-0.0687456	0.615805	0.121036
8202312	CD4	TRAV10	6	32553404	AA_DRB1_13_32552123_exon2_R	A	T	T	0.215909	ADD	88	0.323888	0.206785	-0.0814022	0.729179	0.121036
8202313	CD8	TRAV34	6	30384611	rs9261861	A	G	G	0.176136	ADD	88	0.27353	0.174633	-0.0687456	0.615805	0.121036
8202314	CD8	TRAV34	6	30384822	rs9261863	G	A	A	0.176136	ADD	88	0.27353	0.174633	-0.0687456	0.615805	0.121036
8202315	CD8	TRAV34	6	30385011	rs9261865	T	C	C	0.176136	ADD	88	0.27353	0.174633	-0.0687456	0.615805	0.121036
8202316	CD8	TRAV34	6	30387104	rs9261879	A	G	G	0.176136	ADD	88	0.27353	0.174633	-0.0687456	0.615805	0.121036
8202317	CD8	TRAV34	6	30387253	rs9261882	C	T	T	0.176136	ADD	88	0.27353	0.174633	-0.0687456	0.615805	0.121036
8202321	CD8	TRAV34	6	30387403	rs1548515	T	G	G	0.176136	ADD	88	0.27353	0.174633	-0.0687456	0.615805	0.121036
8202553	CD8	TRAV2	6	30347368	rs970268	G	A	A	0.289773	ADD	88	0.243973	0.155765	-0.0613211	0.549268	0.121041
8202588	CD8	TRAV2	6	30347833	rs9404964	T	C	C	0.289773	ADD	88	0.243973	0.155765	-0.0613211	0.549268	0.121041
8202644	CD8	TRAV2	6	30351083	rs2894162	A	T	T	0.289773	ADD	88	0.243973	0.155765	-0.0613211	0.549268	0.121041
8202827	CD8	TRAV34	6	29475039	rs734961	G	T	T	0.119318	ADD	88	0.351126	0.22418	-0.0882583	0.790511	0.121045
8202852	CD8	TRBV30	6	33946574	rs9380396	C	T	T	0.215909	ADD	88	0.254973	0.16279	-0.0640899	0.574037	0.121045
8202859	CD8	TRAV34	6	29475142	rs734960	C	T	T	0.119318	ADD	88	0.351126	0.22418	-0.0882583	0.790511	0.121045
8202860	CD8	TRAV34	6	29474341	rs9257874	C	T	T	0.119318	ADD	88	0.351126	0.22418	-0.0882583	0.790511	0.121045
8202923	CD4	TRAV25	6	33606523	rs4713646	C	T	T	0.125	ADD	88	-0.337451	0.21545	-0.759725	0.0848232	0.121047
8203398	CD8	TRBV9	6	32996350	rs443623	A	T	T	0.1875	ADD	88	0.282251	0.180209	-0.0709531	0.635455	0.121053
8203416	CD4	TRBV19	6	31275246	rs2853916	G	A	A	0.159091	ADD	88	-0.326503	0.208464	-0.735084	0.0820791	0.121054
8203801	CD8	TRAV3	6	31239092	AA_C_116_31239054_exon3_FL	A	T	T	0.238636	ADD	88	-0.272821	0.174192	-0.614232	0.0685891	0.121059
8203802	CD8	TRAV3	6	31239103	AA_C_116_31239054_exon3_SY	A	T	T	0.761364	ADD	88	0.272821	0.174192	-0.0685891	0.614232	0.121059
8203852	CD8	TRAV24	6	33100189	rs2092305	A	G	G	0.125	ADD	88	0.380078	0.242673	-0.0955528	0.855708	0.121059
8203872	CD4	TRAV35	6	31119589	rs1265109	G	T	T	0.369318	ADD	88	-0.296759	0.189476	-0.668125	0.0746073	0.12106
8203881	CD4	TRAV24	6	32069806	rs3096695	G	C	C	0.880682	ADD	88	0.373194	0.238279	-0.0938254	0.840213	0.121061
8203883	CD4	TRAV24	6	32080146	rs3130342	A	C	C	0.880682	ADD	88	0.373194	0.238279	-0.0938254	0.840213	0.121061
8203888	CD4	TRAV24	6	32071893	rs3134954	C	T	T	0.880682	ADD	88	0.373194	0.238279	-0.0938254	0.840213	0.121061
8203937	CD4	TRAV25	6	31239802	AA_C_-9_31239802_exon1_A	A	T	T	0.670455	ADD	88	0.262451	0.167572	-0.0659842	0.590886	0.121062
8203938	CD4	TRAV25	6	31239803	AA_C_-9_31239802_exon1_G	A	T	T	0.329545	ADD	88	-0.262451	0.167572	-0.590886	0.0659842	0.121062
8203939	CD4	TRAV25	6	31237810	AA_C_295_31237809_exon5_V	A	T	T	0.329545	ADD	88	-0.262451	0.167572	-0.590886	0.0659842	0.121062
8203943	CD4	TRAV25	6	31237809	AA_C_295_31237809_exon5_A	A	T	T	0.670455	ADD	88	0.262451	0.167572	-0.0659842	0.590886	0.121062
8204149	CD8	TRAV25	6	32255240	rs78939685	G	A	A	0.801136	ADD	88	-0.292134	0.186527	-0.65772	0.0734523	0.121067
8204498	CD4	TRAV22	6	31346929	rs9266633	T	G	G	0.477273	ADD	88	-0.217908	0.139135	-0.490606	0.0547912	0.12107
8204595	CD4	TRAV6	6	31218208	rs3130423	A	G	G	0.551136	ADD	88	-0.25411	0.162251	-0.572117	0.063896	0.121072
8204597	CD4	TRAV6	6	31218327	rs3130425	T	C	C	0.551136	ADD	88	-0.25411	0.162251	-0.572117	0.063896	0.121072
8204605	CD4	TRAV6	6	31218984	rs3130427	A	G	G	0.551136	ADD	88	-0.25411	0.162251	-0.572117	0.063896	0.121072
8204609	CD4	TRAV6	6	31216262	rs3130412	G	A	A	0.551136	ADD	88	-0.25411	0.162251	-0.572117	0.063896	0.121072
8204620	CD4	TRBV28	6	31087060	rs13201757	C	T	T	0.0965909	ADD	88	0.387036	0.247126	-0.0973212	0.871394	0.121073
8204647	CD4	TRBV28	6	31078804	rs3734852	G	A	A	0.0965909	ADD	88	0.387036	0.247126	-0.0973212	0.871394	0.121073
8204653	CD4	TRBV28	6	31069476	rs12201248	T	A	A	0.0965909	ADD	88	0.387036	0.247126	-0.0973212	0.871394	0.121073
8204658	CD4	TRBV28	6	31090078	rs539439438	T	G	G	0.0965909	ADD	88	0.387036	0.247126	-0.0973212	0.871394	0.121073
8204662	CD4	TRBV28	6	31086682	rs541134362	C	T	T	0.0965909	ADD	88	0.387036	0.247126	-0.0973212	0.871394	0.121073
8204774	CD4	TRAV20	6	32594152	rs76045537	T	C	C	0.232955	ADD	88	-0.292567	0.186807	-0.658701	0.0735674	0.121074
8204936	CD8	TRAV41	6	30947378	rs2517431	A	C	C	0.755682	ADD	88	0.248585	0.158725	-0.0625094	0.55968	0.121075
8205057	CD4	TRAV24	6	30343272	rs3132634	A	C	C	0.113636	ADD	88	0.402702	0.257132	-0.101267	0.906672	0.121078
8205128	CD8	TRBV15	6	31591928	rs2260050	A	G	G	0.25	ADD	88	-0.293153	0.187184	-0.660027	0.0737199	0.121079
8205294	CD8	TRAV19	6	31266361	rs16899205	A	G	G	0.301136	ADD	88	0.252941	0.161508	-0.0636096	0.569491	0.121081
8205295	CD8	TRAV19	6	31266387	rs16899207	A	G	G	0.301136	ADD	88	0.252941	0.161508	-0.0636096	0.569491	0.121081
8205296	CD8	TRAV19	6	31265940	rs17192519	C	T	T	0.301136	ADD	88	0.252941	0.161508	-0.0636096	0.569491	0.121081
8205362	CD8	TRBV19	6	33579448	rs422652	T	A	A	0.931818	ADD	88	0.480776	0.306987	-0.120907	1.08246	0.121082
8205370	CD8	TRAV34	6	29911768	AA_A_156_29911240_exon3_Q	A	T	T	0.164773	ADD	88	-0.268128	0.171206	-0.603686	0.0674298	0.121082
8205374	CD8	TRAV34	6	29911756	AA_A_156_29911240_exon3_EQx	A	T	T	0.164773	ADD	88	-0.268128	0.171206	-0.603686	0.0674298	0.121082
8205397	CD8	TRAV34	6	29911753	AA_A_156_29911240_exon3_EQ	A	T	T	0.164773	ADD	88	-0.268128	0.171206	-0.603686	0.0674298	0.121082
8205632	CD4	TRAV22	6	31171924	rs9263881	A	G	G	0.119318	ADD	88	0.373319	0.238376	-0.0938888	0.840527	0.121086
8205669	CD8	TRAV5	6	31436273	rs2859448	C	T	T	0.8125	ADD	88	0.294197	0.187854	-0.0739897	0.662383	0.121086
8206154	CD4	TRBV2	6	29444121	rs1233495	G	A	A	0.198864	ADD	88	0.318704	0.203507	-0.0801631	0.717571	0.121095
8206174	CD4	TRBV2	6	29468809	rs1233487	A	G	G	0.198864	ADD	88	0.318704	0.203507	-0.0801631	0.717571	0.121095
8206215	CD4	TRBV28	6	32152387	rs1800624	A	T	T	0.170455	ADD	88	0.291517	0.186148	-0.0733269	0.656361	0.121097
8206216	CD4	TRBV28	6	32132233	rs2269424	G	A	A	0.170455	ADD	88	0.291517	0.186148	-0.0733269	0.656361	0.121097
8206217	CD4	TRBV28	6	32136838	rs1061807	G	A	A	0.170455	ADD	88	0.291517	0.186148	-0.0733269	0.656361	0.121097
8206223	CD4	TRBV28	6	32151222	rs1035798	G	A	A	0.170455	ADD	88	0.291517	0.186148	-0.0733269	0.656361	0.121097
8206252	CD4	TRBV28	6	32139813	rs9267817	G	A	A	0.170455	ADD	88	0.291517	0.186148	-0.0733269	0.656361	0.121097
8206514	CD4	TRAV2	6	30121605	rs3734840	T	C	C	0.119318	ADD	88	0.396713	0.253324	-0.0997933	0.893219	0.121102
8206542	CD4	TRAV30	6	33048469	AA_DPB1_9_33048466_exon2_Y	A	T	T	0.261364	ADD	88	0.270181	0.172527	-0.067965	0.608326	0.121103
8206900	CD8	TRAV22	6	32553172	AA_DRB1_30_32552072_exon2_ACY	A	T	T	0.806818	ADD	88	0.309624	0.197717	-0.0778942	0.697143	0.121109
8206904	CD4	TRAV22	6	32682174	rs3104404	C	A	A	0.147727	ADD	88	-0.31251	0.19956	-0.70364	0.0786198	0.121109
8206907	CD8	TRAV22	6	32553209	AA_DRB1_30_32552072_exon2_CFY	A	T	T	0.806818	ADD	88	0.309624	0.197717	-0.0778942	0.697143	0.121109
8206923	CD8	TRAV22	6	32553226	AA_DRB1_30_32552072_exon2_CY	A	T	T	0.806818	ADD	88	0.309624	0.197717	-0.0778942	0.697143	0.121109
8206962	CD4	TRBV28	6	32331998	rs9268347	G	A	A	0.221591	ADD	88	-0.245765	0.156938	-0.553359	0.061829	0.12111
8207010	CD4	TRBV28	6	32336517	rs6903816	A	G	G	0.221591	ADD	88	-0.245765	0.156938	-0.553359	0.061829	0.12111
8207054	CD4	TRAV22	6	30122433	rs59424499	G	A	A	0.0738636	ADD	88	-0.474125	0.302765	-1.06753	0.119284	0.121112
8207170	CD8	TRAV22	6	32553072	AA_DRB1_37_32552051_exon2_LNx	A	T	T	0.261364	ADD	88	0.265532	0.169563	-0.0668057	0.59787	0.121114
8207173	CD8	TRAV22	6	32553068	AA_DRB1_37_32552051_exon2_LNP	A	T	T	0.261364	ADD	88	0.265532	0.169563	-0.0668057	0.59787	0.121114
8207179	CD8	TRAV22	6	32553067	AA_DRB1_37_32552051_exon2_LN	A	T	T	0.261364	ADD	88	0.265532	0.169563	-0.0668057	0.59787	0.121114
8207180	CD8	TRAV22	6	32553060	AA_DRB1_37_32552051_exon2_FSY	A	T	T	0.738636	ADD	88	-0.265532	0.169563	-0.59787	0.0668057	0.121114
8207202	CD4	TRBV28	6	31168397	rs9263868	G	A	A	0.164773	ADD	88	-0.334227	0.213431	-0.752545	0.0840907	0.121115
8207706	CD4	TRAV24	6	32609377	SNPS_DQA1_4142_32609377_intron2	C	T	T	0.664773	ADD	88	-0.226887	0.14489	-0.510865	0.0570919	0.121125
8207736	CD8	TRBV14	6	33581805	rs9469525	G	A	A	0.1875	ADD	88	-0.299587	0.191316	-0.67456	0.0753862	0.121126
8207737	CD8	TRBV14	6	33588147	rs3748079	C	T	T	0.1875	ADD	88	-0.299587	0.191316	-0.67456	0.0753862	0.121126
8207741	CD8	TRBV13	6	29919779	rs7747253	C	A	A	0.613636	ADD	88	0.254096	0.162266	-0.0639392	0.572132	0.121126
8208103	CD8	TRAV19	6	30552937	rs3130244	A	C	C	0.625	ADD	88	0.229847	0.146782	-0.0578416	0.517535	0.121132
8208245	CD4	TRAV10	6	31141523	rs887468	C	T	T	0.25	ADD	88	-0.301385	0.192468	-0.678614	0.0758446	0.121132
8208447	CD8	TRAV30	6	32218989	rs9296015	G	A	A	0.142045	ADD	88	0.326048	0.208221	-0.0820574	0.734154	0.121137
8208449	CD8	TRAV30	6	32219725	rs4959089	A	G	G	0.142045	ADD	88	0.326048	0.208221	-0.0820574	0.734154	0.121137
8208456	CD8	TRAV30	6	32218681	rs10223710	A	G	G	0.142045	ADD	88	0.326048	0.208221	-0.0820574	0.734154	0.121137
8208457	CD8	TRAV30	6	32219962	rs4959090	G	A	A	0.142045	ADD	88	0.326048	0.208221	-0.0820574	0.734154	0.121137
8208458	CD8	TRAV30	6	32220037	rs6921945	A	C	C	0.142045	ADD	88	0.326048	0.208221	-0.0820574	0.734154	0.121137
8208612	CD4	TRAV10	6	31322197	rs2428494	T	A	A	0.477273	ADD	88	-0.248327	0.158588	-0.559154	0.0625005	0.121141
8208619	CD4	TRBV18	6	31343059	rs2905721	A	G	G	0.596591	ADD	88	0.256188	0.163608	-0.0644785	0.576855	0.121141
8208637	CD8	TRAV16	6	33045153	SNPS_DPB1_1335_33045153_intron1	A	T	T	0.386364	ADD	88	0.210291	0.134297	-0.052927	0.473509	0.121141
8208820	CD8	TRAV30	6	30914552	rs3130781	T	C	C	0.176136	ADD	88	-0.29939	0.1912	-0.674136	0.0753562	0.121145
8209021	CD8	TRAV20	6	31437305	rs2395031	G	A	A	0.0681818	ADD	88	0.444397	0.283809	-0.111857	1.00065	0.121147
8209022	CD8	TRAV20	6	31437617	rs9267135	T	C	C	0.0681818	ADD	88	0.444397	0.283809	-0.111857	1.00065	0.121147
8209156	CD8	TRBV19	6	31164849	rs28362335	G	A	A	0.454545	ADD	88	0.260057	0.166083	-0.0654594	0.585573	0.121149
8209163	CD4	TRAV6	6	30365210	rs1264570	C	T	T	0.602273	ADD	88	-0.246215	0.157243	-0.554406	0.0619756	0.121149
8209409	CD4	TRAV19	6	31309355	rs28367863	G	A	A	0.221591	ADD	88	-0.299252	0.191118	-0.673837	0.0753321	0.121155
8209652	CD4	TRAV41	6	29411323	rs3117193	T	C	C	0.693182	ADD	88	0.263037	0.16799	-0.0662176	0.592292	0.121158
8210435	CD4	TRAV34	6	32834229	rs1871667	A	G	G	0.397727	ADD	88	0.252628	0.161349	-0.0636104	0.568866	0.121173
8210629	CD8	TRAV24	6	32307260	rs2022533	T	G	G	0.380682	ADD	88	-0.221289	0.141336	-0.498302	0.0557234	0.121178
8210630	CD8	TRAV24	6	32295357	rs524578	G	A	A	0.380682	ADD	88	-0.221289	0.141336	-0.498302	0.0557234	0.121178
8210631	CD8	TRAV24	6	32296780	rs9348880	C	T	T	0.380682	ADD	88	-0.221289	0.141336	-0.498302	0.0557234	0.121178
8210632	CD8	TRAV24	6	32301452	rs9380290	C	G	G	0.380682	ADD	88	-0.221289	0.141336	-0.498302	0.0557234	0.121178
8210650	CD8	TRAV24	6	32296842	rs9348881	C	G	G	0.380682	ADD	88	-0.221289	0.141336	-0.498302	0.0557234	0.121178
8210651	CD8	TRAV24	6	32303511	rs6929776	G	A	A	0.380682	ADD	88	-0.221289	0.141336	-0.498302	0.0557234	0.121178
8210652	CD8	TRAV24	6	32288190	rs574710	T	C	C	0.380682	ADD	88	-0.221289	0.141336	-0.498302	0.0557234	0.121178
8210653	CD8	TRAV24	6	32292084	rs525607	C	T	T	0.380682	ADD	88	-0.221289	0.141336	-0.498302	0.0557234	0.121178
8210657	CD8	TRAV24	6	32289318	rs547077	T	C	C	0.380682	ADD	88	-0.221289	0.141336	-0.498302	0.0557234	0.121178
8210669	CD8	TRAV24	6	32301289	rs9366793	T	C	C	0.380682	ADD	88	-0.221289	0.141336	-0.498302	0.0557234	0.121178
8210816	CD4	TRAV5	6	32685550	rs3916765	G	A	A	0.0852273	ADD	88	0.402347	0.256978	-0.10132	0.906014	0.121182
8211117	CD4	TRAV24	6	32571903	rs9270898	T	C	C	0.693182	ADD	88	0.293893	0.187711	-0.0740146	0.6618	0.121187
8211118	CD4	TRAV24	6	32572305	rs9270919	G	T	T	0.693182	ADD	88	0.293893	0.187711	-0.0740146	0.6618	0.121187
8211119	CD4	TRAV24	6	32572388	rs9270922	T	C	C	0.693182	ADD	88	0.293893	0.187711	-0.0740146	0.6618	0.121187
8211120	CD4	TRAV24	6	32566871	rs9270687	G	A	A	0.693182	ADD	88	0.293893	0.187711	-0.0740146	0.6618	0.121187
8211129	CD4	TRAV24	6	32572451	rs9270927	A	G	G	0.693182	ADD	88	0.293893	0.187711	-0.0740146	0.6618	0.121187
8211130	CD4	TRAV24	6	32572695	rs9270934	G	C	C	0.693182	ADD	88	0.293893	0.187711	-0.0740146	0.6618	0.121187
8211133	CD4	TRAV24	6	32571227	rs9270874	G	A	A	0.693182	ADD	88	0.293893	0.187711	-0.0740146	0.6618	0.121187
8211134	CD4	TRAV24	6	32573441	rs9270963	A	C	C	0.693182	ADD	88	0.293893	0.187711	-0.0740146	0.6618	0.121187
8211135	CD4	TRAV24	6	32572433	rs9270925	A	G	G	0.693182	ADD	88	0.293893	0.187711	-0.0740146	0.6618	0.121187
8211136	CD4	TRAV24	6	32572435	rs9270926	C	A	A	0.693182	ADD	88	0.293893	0.187711	-0.0740146	0.6618	0.121187
8211137	CD4	TRAV24	6	32573574	rs9270970	C	T	T	0.693182	ADD	88	0.293893	0.187711	-0.0740146	0.6618	0.121187
8211140	CD4	TRAV24	6	32570132	rs9270827	C	A	A	0.693182	ADD	88	0.293893	0.187711	-0.0740146	0.6618	0.121187
8211143	CD4	TRAV24	6	32553111	AA_DRB1_37_32552051_exon2_Sx	A	T	T	0.306818	ADD	88	-0.293893	0.187711	-0.6618	0.0740146	0.121187
8211146	CD4	TRAV24	6	32553107	AA_DRB1_37_32552051_exon2_S	A	T	T	0.306818	ADD	88	-0.293893	0.187711	-0.6618	0.0740146	0.121187
8211164	CD4	TRAV24	6	32570602	rs9270847	G	T	T	0.693182	ADD	88	0.293893	0.187711	-0.0740146	0.6618	0.121187
8211165	CD4	TRAV24	6	32557482	AA_DRB1_-17_32557482_exon1_A	A	T	T	0.693182	ADD	88	0.293893	0.187711	-0.0740146	0.6618	0.121187
8211166	CD4	TRAV24	6	32557485	AA_DRB1_-17_32557482_exon1_T	A	T	T	0.306818	ADD	88	-0.293893	0.187711	-0.6618	0.0740146	0.121187
8211167	CD4	TRAV24	6	32561305	rs9270587	T	G	G	0.693182	ADD	88	0.293893	0.187711	-0.0740146	0.6618	0.121187
8211168	CD4	TRAV24	6	32565042	rs9270608	A	G	G	0.693182	ADD	88	0.293893	0.187711	-0.0740146	0.6618	0.121187
8211169	CD4	TRAV24	6	32570717	rs9270850	G	A	A	0.693182	ADD	88	0.293893	0.187711	-0.0740146	0.6618	0.121187
8211170	CD4	TRAV24	6	32570797	rs9270852	G	A	A	0.693182	ADD	88	0.293893	0.187711	-0.0740146	0.6618	0.121187
8211171	CD4	TRAV24	6	32568596	rs9270758	G	A	A	0.693182	ADD	88	0.293893	0.187711	-0.0740146	0.6618	0.121187
8211172	CD4	TRAV24	6	32570082	rs9270826	G	T	T	0.693182	ADD	88	0.293893	0.187711	-0.0740146	0.6618	0.121187
8211175	CD4	TRAV24	6	32553100	AA_DRB1_37_32552051_exon2_PS	A	T	T	0.306818	ADD	88	-0.293893	0.187711	-0.6618	0.0740146	0.121187
8211176	CD4	TRAV24	6	32553102	AA_DRB1_37_32552051_exon2_PSx	A	T	T	0.306818	ADD	88	-0.293893	0.187711	-0.6618	0.0740146	0.121187
8211177	CD4	TRAV24	6	32553452	AA_DRB1_11_32552129_exon2_LP	A	T	T	0.306818	ADD	88	-0.293893	0.187711	-0.6618	0.0740146	0.121187
8211180	CD4	TRAV24	6	32570859	rs9270858	C	T	T	0.693182	ADD	88	0.293893	0.187711	-0.0740146	0.6618	0.121187
8211751	CD8	TRAV21	6	31070316	rs7756290	A	T	T	0.102273	ADD	88	-0.37341	0.238506	-0.840873	0.0940539	0.121198
8211915	CD4	TRBV28	6	32212857	rs10456404	T	C	C	0.107955	ADD	88	0.398109	0.254284	-0.100279	0.896496	0.121201
8211927	CD4	TRBV28	6	32219838	rs9357138	C	T	T	0.107955	ADD	88	0.398109	0.254284	-0.100279	0.896496	0.121201
8211985	CD8	TRBV30	6	32212985	rs17576984	C	T	T	0.0795455	ADD	88	-0.385912	0.246495	-0.869034	0.0972097	0.121203
8211994	CD4	TRBV13	6	32787056	rs1894406	C	T	T	0.267045	ADD	88	0.288937	0.184554	-0.0727818	0.650655	0.121203
8212368	CD8	TRAV21	6	32553060	AA_DRB1_37_32552051_exon2_FSY	A	T	T	0.738636	ADD	88	-0.259186	0.165554	-0.583665	0.0652932	0.121209
8212369	CD8	TRAV21	6	32553067	AA_DRB1_37_32552051_exon2_LN	A	T	T	0.261364	ADD	88	0.259186	0.165554	-0.0652932	0.583665	0.121209
8212404	CD8	TRAV21	6	32553072	AA_DRB1_37_32552051_exon2_LNx	A	T	T	0.261364	ADD	88	0.259186	0.165554	-0.0652932	0.583665	0.121209
8212410	CD8	TRAV21	6	32553068	AA_DRB1_37_32552051_exon2_LNP	A	T	T	0.261364	ADD	88	0.259186	0.165554	-0.0652932	0.583665	0.121209
8213139	CD8	TRBV30	6	30981361	rs563262528	C	G	G	0.0795455	ADD	88	0.394999	0.252312	-0.0995246	0.889522	0.121222
8213140	CD8	TRBV30	6	30983683	rs3871466	T	C	C	0.0795455	ADD	88	0.394999	0.252312	-0.0995246	0.889522	0.121222
8213141	CD8	TRBV30	6	30984404	rs3869096	T	G	G	0.0795455	ADD	88	0.394999	0.252312	-0.0995246	0.889522	0.121222
8213144	CD8	TRBV30	6	30987010	rs9295942	G	T	T	0.0795455	ADD	88	0.394999	0.252312	-0.0995246	0.889522	0.121222
8213145	CD8	TRBV30	6	30979098	rs9378113	C	T	T	0.0795455	ADD	88	0.394999	0.252312	-0.0995246	0.889522	0.121222
8213146	CD8	TRBV30	6	30979793	rs9366764	G	A	A	0.0795455	ADD	88	0.394999	0.252312	-0.0995246	0.889522	0.121222
8213148	CD8	TRBV30	6	30981755	rs573567323	C	T	T	0.0795455	ADD	88	0.394999	0.252312	-0.0995246	0.889522	0.121222
8213149	CD8	TRBV30	6	30983263	rs9391701	G	A	A	0.0795455	ADD	88	0.394999	0.252312	-0.0995246	0.889522	0.121222
8213193	CD4	TRAV20	6	28507446	rs62402376	A	C	C	0.164773	ADD	88	0.345044	0.220404	-0.0869389	0.777028	0.121223
8213210	CD4	TRAV2	6	29701023	rs9258201	C	T	T	0.0738636	ADD	88	-0.471432	0.301136	-1.06165	0.118784	0.121223
8214143	CD8	TRAV39	6	31060219	rs2535296	A	G	G	0.170455	ADD	88	-0.314907	0.201161	-0.709176	0.0793624	0.121239
8214175	CD4	TRAV41	6	32411362	rs13218331	A	C	C	0.0965909	ADD	88	0.400221	0.255661	-0.100864	0.901307	0.121239
8214221	CD8	TRAV34	6	33617464	rs6457738	C	T	T	0.607955	ADD	88	-0.232674	0.148632	-0.523987	0.0586395	0.12124
8214254	CD8	TRAV22	6	31062414	rs2535292	G	A	A	0.534091	ADD	88	0.22532	0.143935	-0.0567864	0.507427	0.121241
8214260	CD8	TRAV22	6	31059329	rs9263494	G	A	A	0.534091	ADD	88	0.22532	0.143935	-0.0567864	0.507427	0.121241
8214261	CD8	TRAV22	6	31059325	rs9263493	C	A	A	0.534091	ADD	88	0.22532	0.143935	-0.0567864	0.507427	0.121241
8214262	CD8	TRAV22	6	31059515	rs2517458	C	T	T	0.534091	ADD	88	0.22532	0.143935	-0.0567864	0.507427	0.121241
8214263	CD8	TRAV22	6	31059483	rs2517460	T	C	C	0.534091	ADD	88	0.22532	0.143935	-0.0567864	0.507427	0.121241
8214264	CD8	TRAV22	6	31059386	rs3130961	G	A	A	0.534091	ADD	88	0.22532	0.143935	-0.0567864	0.507427	0.121241
8214265	CD8	TRAV22	6	31059254	rs2517464	A	T	T	0.534091	ADD	88	0.22532	0.143935	-0.0567864	0.507427	0.121241
8214266	CD8	TRAV22	6	31063132	rs2535290	A	G	G	0.534091	ADD	88	0.22532	0.143935	-0.0567864	0.507427	0.121241
8214267	CD8	TRAV22	6	31059900	rs2517455	T	C	C	0.534091	ADD	88	0.22532	0.143935	-0.0567864	0.507427	0.121241
8214298	CD8	TRAV22	6	31062363	rs2535293	A	G	G	0.534091	ADD	88	0.22532	0.143935	-0.0567864	0.507427	0.121241
8214299	CD8	TRAV22	6	31061439	rs2517450	C	T	T	0.534091	ADD	88	0.22532	0.143935	-0.0567864	0.507427	0.121241
8214301	CD8	TRAV22	6	31062899	rs2535291	G	A	A	0.534091	ADD	88	0.22532	0.143935	-0.0567864	0.507427	0.121241
8214302	CD8	TRAV22	6	31059171	rs2517465	C	T	T	0.534091	ADD	88	0.22532	0.143935	-0.0567864	0.507427	0.121241
8214303	CD8	TRAV22	6	31056632	rs3130960	T	A	A	0.534091	ADD	88	0.22532	0.143935	-0.0567864	0.507427	0.121241
8214304	CD8	TRAV22	6	31056358	rs3130959	A	G	G	0.534091	ADD	88	0.22532	0.143935	-0.0567864	0.507427	0.121241
8214306	CD8	TRAV22	6	31060115	rs2517453	C	T	T	0.534091	ADD	88	0.22532	0.143935	-0.0567864	0.507427	0.121241
8214308	CD8	TRAV22	6	31055423	rs2535303	G	A	A	0.534091	ADD	88	0.22532	0.143935	-0.0567864	0.507427	0.121241
8214949	CD4	TRAV2	6	28421368	rs2531809	G	A	A	0.181818	ADD	88	0.30611	0.195548	-0.0771562	0.689377	0.121249
8214951	CD4	TRAV2	6	28426986	rs2021745	T	C	C	0.181818	ADD	88	0.30611	0.195548	-0.0771562	0.689377	0.121249
8214952	CD4	TRAV2	6	28428145	rs2859374	C	T	T	0.181818	ADD	88	0.30611	0.195548	-0.0771562	0.689377	0.121249
8214953	CD4	TRAV2	6	28427130	rs2859372	C	T	T	0.181818	ADD	88	0.30611	0.195548	-0.0771562	0.689377	0.121249
8215429	CD8	TRBV28	6	33949921	rs2499763	C	T	T	0.659091	ADD	88	0.253282	0.161802	-0.0638435	0.570408	0.121252
8215800	CD8	TRAV20	6	33631017	rs1536041	A	G	G	0.863636	ADD	88	0.346417	0.2213	-0.0873234	0.780157	0.121256
8215937	CD4	TRAV40	6	29626949	rs16895223	C	G	G	0.159091	ADD	88	-0.293741	0.18765	-0.661529	0.0740462	0.121257
8216049	CD8	TRAV4	6	32553379	AA_DRB1_13_32552123_exon2_GSY	A	T	T	0.5	ADD	88	-0.22361	0.14285	-0.503591	0.0563706	0.121261
8216098	CD8	TRAV4	6	32553345	AA_DRB1_13_32552123_exon2_FHR	A	T	T	0.5	ADD	88	0.22361	0.14285	-0.0563706	0.503591	0.121261
8216102	CD8	TRAV4	6	32553448	AA_DRB1_11_32552129_exon2_GS	A	T	T	0.5	ADD	88	-0.22361	0.14285	-0.503591	0.0563706	0.121261
8216299	CD8	TRAV20	6	29777676	rs9380141	T	C	C	0.318182	ADD	88	-0.24618	0.157271	-0.554424	0.0620651	0.121266
8216878	CD4	TRBV18	6	32680558	rs28772303	C	A	A	0.136364	ADD	88	-0.311656	0.199102	-0.701889	0.0785773	0.121271
8217043	CD4	TRAV17	6	31324223	AA_B_116_31324144_exon3_PSY	A	T	T	0.602273	ADD	88	-0.243539	0.155587	-0.548484	0.0614054	0.121274
8217044	CD4	TRAV17	6	31324226	AA_B_116_31324144_exon3_SY	A	T	T	0.602273	ADD	88	-0.243539	0.155587	-0.548484	0.0614054	0.121274
8217045	CD4	TRAV17	6	31324147	AA_B_116_31324144_exon3_DFL	A	T	T	0.397727	ADD	88	0.243539	0.155587	-0.0614054	0.548484	0.121274
8217062	CD4	TRAV17	6	31324220	AA_B_116_31324144_exon3_NSY	A	T	T	0.602273	ADD	88	-0.243539	0.155587	-0.548484	0.0614054	0.121274
8217081	CD8	TRBV15	6	29765835	rs11759271	C	T	T	0.0625	ADD	88	-0.47572	0.303918	-1.07139	0.119949	0.121275
8217085	CD8	TRBV15	6	29778640	rs59416725	T	C	C	0.0625	ADD	88	-0.47572	0.303918	-1.07139	0.119949	0.121275
8217114	CD8	TRBV15	6	29768137	rs11751333	C	T	T	0.0625	ADD	88	-0.47572	0.303918	-1.07139	0.119949	0.121275
8217115	CD8	TRBV15	6	29773537	rs17178826	A	G	G	0.0625	ADD	88	-0.47572	0.303918	-1.07139	0.119949	0.121275
8217124	CD8	TRBV15	6	29764082	rs11758019	G	A	A	0.0625	ADD	88	-0.47572	0.303918	-1.07139	0.119949	0.121275
8217126	CD8	TRBV15	6	29764443	rs11758087	G	A	A	0.0625	ADD	88	-0.47572	0.303918	-1.07139	0.119949	0.121275
8217127	CD8	TRBV15	6	29764707	rs11751282	T	G	G	0.0625	ADD	88	-0.47572	0.303918	-1.07139	0.119949	0.121275
8217148	CD8	TRBV15	6	29759607	rs58147175	G	A	A	0.0625	ADD	88	-0.47572	0.303918	-1.07139	0.119949	0.121275
8217152	CD8	TRBV15	6	29761652	rs35728173	C	T	T	0.0625	ADD	88	-0.47572	0.303918	-1.07139	0.119949	0.121275
8217153	CD8	TRBV15	6	29762928	rs59408697	G	T	T	0.0625	ADD	88	-0.47572	0.303918	-1.07139	0.119949	0.121275
8217158	CD8	TRBV15	6	29782126	rs17178952	C	T	T	0.0625	ADD	88	-0.47572	0.303918	-1.07139	0.119949	0.121275
8217159	CD8	TRBV15	6	29770980	rs3906248	T	C	C	0.0625	ADD	88	-0.47572	0.303918	-1.07139	0.119949	0.121275
8217165	CD8	TRBV15	6	29761600	rs73745483	T	C	C	0.0625	ADD	88	-0.47572	0.303918	-1.07139	0.119949	0.121275
8217358	CD4	TRAV16	6	32666960	rs114968045	T	C	C	0.0909091	ADD	88	-0.333861	0.213292	-0.751905	0.0841834	0.121278
8217801	CD8	TRBV30	6	33048466	AA_DPB1_9_33048466_exon2_F	A	T	T	0.693182	ADD	88	-0.243186	0.155366	-0.547698	0.0613255	0.121285
8217812	CD8	TRBV30	6	33048470	SNPS_DPB1_4648_33048466_exon2	A	T	T	0.693182	ADD	88	-0.243186	0.155366	-0.547698	0.0613255	0.121285
8217813	CD8	TRBV30	6	33048463	AA_DPB1_8_33048463_exon2	A	T	T	0.306818	ADD	88	0.243186	0.155366	-0.0613255	0.547698	0.121285
8217814	CD8	TRBV30	6	33048464	SNPS_DPB1_4646_33048464_exon2	G	T	T	0.693182	ADD	88	-0.243186	0.155366	-0.547698	0.0613255	0.121285
8217904	CD8	TRAV3	6	32549575	AA_DRB1_120_32549575_exon3_N	A	T	T	0.170455	ADD	88	0.290151	0.185371	-0.0731707	0.653472	0.121287
8217905	CD8	TRAV3	6	32553460	AA_DRB1_11_32552129_exon2_V	A	T	T	0.170455	ADD	88	0.290151	0.185371	-0.0731707	0.653472	0.121287
8217931	CD8	TRAV3	6	32552085	AA_DRB1_120_32549575_exon3_S	A	T	T	0.829545	ADD	88	-0.290151	0.185371	-0.653472	0.0731707	0.121287
8218309	CD4	TRAV6	6	32187023	rs394657	A	G	G	0.403409	ADD	88	-0.234715	0.149958	-0.528627	0.0591978	0.121295
8218583	CD8	TRAV20	6	31238160	AA_C_219_31238158_exon4_W	A	T	T	0.306818	ADD	88	0.243371	0.155491	-0.061386	0.548129	0.121301
8218611	CD8	TRAV20	6	31238158	AA_C_219_31238158_exon4_R	A	T	T	0.693182	ADD	88	-0.243371	0.155491	-0.548129	0.061386	0.121301
8218780	CD4	TRAV35	6	32395641	rs9268576	T	C	C	0.0681818	ADD	88	0.491386	0.313952	-0.123949	1.10672	0.121305
8218893	CD4	TRAV21	6	32380715	rs968155	C	T	T	0.534091	ADD	88	-0.250895	0.160301	-0.56508	0.0632887	0.121307
8219356	CD8	TRAV10	6	31219958	rs55839536	G	A	A	0.130682	ADD	88	-0.342595	0.218891	-0.771614	0.0864248	0.121311
8219357	CD8	TRAV10	6	31200672	rs12664433	G	A	A	0.130682	ADD	88	-0.342595	0.218891	-0.771614	0.0864248	0.121311
8219361	CD8	TRAV10	6	31194711	rs2394887	G	T	T	0.130682	ADD	88	-0.342595	0.218891	-0.771614	0.0864248	0.121311
8219386	CD8	TRAV10	6	31218131	rs55651925	G	C	C	0.130682	ADD	88	-0.342595	0.218891	-0.771614	0.0864248	0.121311
8219415	CD8	TRAV10	6	31207351	rs113390008	G	A	A	0.130682	ADD	88	-0.342595	0.218891	-0.771614	0.0864248	0.121311
8219427	CD8	TRAV10	6	31211201	rs114475699	T	C	C	0.130682	ADD	88	-0.342595	0.218891	-0.771614	0.0864248	0.121311
8219866	CD4	TRBV15	6	32341353	rs9268402	G	A	A	0.403409	ADD	88	-0.233756	0.149355	-0.526487	0.0589749	0.121319
8220226	CD4	TRAV6	6	32224463	rs6931322	T	C	C	0.227273	ADD	88	-0.294562	0.18821	-0.663446	0.0743231	0.121326
8221146	CD4	TRAV25	6	29684204	rs386540125	C	T	T	0.869318	ADD	88	-0.353193	0.225675	-0.795508	0.0891216	0.12133
8221147	CD4	TRAV25	6	29692562	rs1736926	A	G	G	0.869318	ADD	88	-0.353193	0.225675	-0.795508	0.0891216	0.12133
8221297	CD4	TRAV4	6	33052378	SNPS_DPB1_8560_33052378_intron2	C	G	G	0.659091	ADD	88	-0.272454	0.174087	-0.613658	0.0687508	0.121333
8221364	CD8	TRBV19	6	32552664	AA_DRB1_74_32551940_exon2_LQ	A	T	T	0.136364	ADD	88	0.334439	0.213694	-0.0843944	0.753272	0.121335
8221365	CD8	TRBV19	6	32552666	AA_DRB1_74_32551940_exon2_LQx	A	T	T	0.136364	ADD	88	0.334439	0.213694	-0.0843944	0.753272	0.121335
8221368	CD8	TRBV19	6	32552613	AA_DRB1_74_32551940_exon2_AER	A	T	T	0.863636	ADD	88	-0.334439	0.213694	-0.753272	0.0843944	0.121335
8221415	CD8	TRBV19	6	32552653	AA_DRB1_74_32551940_exon2_GLQ	A	T	T	0.136364	ADD	88	0.334439	0.213694	-0.0843944	0.753272	0.121335
8221763	CD4	TRAV25	6	32552625	AA_DRB1_74_32551940_exon2_ALx	A	T	T	0.6875	ADD	88	0.255191	0.163061	-0.0644026	0.574784	0.121342
8221764	CD4	TRAV25	6	32552616	AA_DRB1_74_32551940_exon2_AGL	A	T	T	0.6875	ADD	88	0.255191	0.163061	-0.0644026	0.574784	0.121342
8221769	CD4	TRAV25	6	32552622	AA_DRB1_74_32551940_exon2_AL	A	T	T	0.6875	ADD	88	0.255191	0.163061	-0.0644026	0.574784	0.121342
8221793	CD4	TRAV20	6	32194339	rs499691	C	T	T	0.306818	ADD	88	-0.254911	0.162883	-0.574156	0.0643334	0.121343
8221797	CD4	TRAV20	6	32193945	rs447903	G	T	T	0.306818	ADD	88	-0.254911	0.162883	-0.574156	0.0643334	0.121343
8222447	CD8	TRAV2	6	32720151	rs9276514	T	C	C	0.539773	ADD	88	-0.229426	0.146603	-0.516762	0.0579099	0.121354
8222634	CD4	TRBV15	6	31538497	rs915654	T	A	A	0.369318	ADD	88	-0.252422	0.161298	-0.56856	0.0637165	0.121357
8222921	CD4	TRBV18	6	30763562	rs3129986	C	T	T	0.136364	ADD	88	0.344716	0.220276	-0.0870175	0.776449	0.12136
8223031	CD8	TRAV40	6	31243846	rs2844613	G	T	T	0.164773	ADD	88	-0.225342	0.143996	-0.507569	0.056885	0.121362
8223032	CD8	TRAV40	6	31245821	rs2524067	A	G	G	0.164773	ADD	88	-0.225342	0.143996	-0.507569	0.056885	0.121362
8223033	CD8	TRAV40	6	31241664	rs2853949	G	A	A	0.164773	ADD	88	-0.225342	0.143996	-0.507569	0.056885	0.121362
8223411	CD8	TRAV35	6	29973925	rs4313034	C	T	T	0.778409	ADD	88	0.258135	0.164954	-0.0651688	0.58144	0.121368
8223524	CD8	TRBV19	6	28781873	rs67829526	G	A	A	0.0909091	ADD	88	-0.374399	0.23925	-0.843322	0.094523	0.12137
8223781	CD4	TRAV10	6	32546616	HLA_DRB1*15	A	T	T	0.198864	ADD	88	0.346667	0.221532	-0.0875274	0.78086	0.121375
8223782	CD4	TRAV10	6	32513076	rs71534541	C	T	T	0.801136	ADD	88	-0.346667	0.221532	-0.78086	0.0875274	0.121375
8223819	CD4	TRAV10	6	32551949	AA_DRB1_71_32551949_exon2_A	A	T	T	0.198864	ADD	88	0.346667	0.221532	-0.0875274	0.78086	0.121375
8224119	CD8	TRAV35	6	31324645	AA_B_45_31324602_exon2_KT	A	T	T	0.443182	ADD	88	0.215301	0.137586	-0.0543634	0.484965	0.12138
8224140	CD8	TRAV35	6	31324635	AA_B_45_31324602_exon2_EM	A	T	T	0.556818	ADD	88	-0.215301	0.137586	-0.484965	0.0543634	0.12138
8224180	CD4	TRBV9	6	32577733	rs9271163	C	T	T	0.681818	ADD	88	-0.284106	0.181557	-0.639951	0.0717382	0.121381
8224218	CD4	TRBV9	6	32577474	rs9271151	T	G	G	0.681818	ADD	88	-0.284106	0.181557	-0.639951	0.0717382	0.121381
8224226	CD4	TRBV27	6	32415788	rs2395183	T	C	C	0.164773	ADD	88	-0.304047	0.1943	-0.684867	0.0767734	0.121381
8224247	CD4	TRBV9	6	32577455	rs9271149	A	G	G	0.681818	ADD	88	-0.284106	0.181557	-0.639951	0.0717382	0.121381
8224505	CD8	TRAV39	6	31316699	rs28732138	G	A	A	0.0681818	ADD	88	-0.445761	0.284866	-1.00409	0.112565	0.121387
8224514	CD8	TRAV41	6	30038383	rs2021163	G	C	C	0.0795455	ADD	88	-0.397587	0.25408	-0.895573	0.1004	0.121387
8224545	CD8	TRAV39	6	31266090	rs4406273	G	A	A	0.0681818	ADD	88	-0.445761	0.284866	-1.00409	0.112565	0.121387
8224546	CD8	TRAV39	6	31289714	rs28894993	G	T	T	0.0681818	ADD	88	-0.445761	0.284866	-1.00409	0.112565	0.121387
8224685	CD8	TRAV41	6	32852448	rs1002985	C	T	T	0.0625	ADD	88	-0.478444	0.305755	-1.07771	0.120824	0.12139
8224768	CD4	TRAV19	6	33255369	rs465151	C	T	T	0.130682	ADD	88	0.353442	0.225871	-0.089257	0.796141	0.121391
8224771	CD4	TRAV19	6	33254665	rs14398	A	G	G	0.130682	ADD	88	0.353442	0.225871	-0.089257	0.796141	0.121391
8224872	CD4	TRAV2	6	32572251	rs2858870	T	C	C	0.107955	ADD	88	0.38141	0.243746	-0.0963246	0.859144	0.121394
8225291	CD4	TRAV40	6	29274486	rs9257694	T	C	C	0.505682	ADD	88	0.205316	0.131212	-0.0518547	0.462486	0.121398
8225387	CD8	TRBV16	6	33819834	rs62397627	A	G	G	0.0965909	ADD	88	0.312537	0.199735	-0.0789358	0.704009	0.121399
8225608	CD4	TRBV14	6	31437305	rs2395031	G	A	A	0.0681818	ADD	88	0.450769	0.288077	-0.113851	1.01539	0.121401
8225609	CD4	TRBV14	6	31437617	rs9267135	T	C	C	0.0681818	ADD	88	0.450769	0.288077	-0.113851	1.01539	0.121401
8225669	CD8	TRBV13	6	31556581	rs1052248	T	A	A	0.210227	ADD	88	0.293885	0.187816	-0.0742279	0.661998	0.121402
8225714	CD8	TRAV34	6	32552883	AA_DRB1_57_32551991_exon2_AD	A	T	T	0.8125	ADD	88	0.282901	0.180797	-0.0714545	0.637256	0.121403
8225715	CD8	TRAV34	6	32552884	AA_DRB1_57_32551991_exon2_ADM	A	T	T	0.8125	ADD	88	0.282901	0.180797	-0.0714545	0.637256	0.121403
8225716	CD8	TRAV34	6	32552887	AA_DRB1_57_32551991_exon2_ADx	A	T	T	0.8125	ADD	88	0.282901	0.180797	-0.0714545	0.637256	0.121403
8225720	CD8	TRAV34	6	32552908	AA_DRB1_57_32551991_exon2_SV	A	T	T	0.1875	ADD	88	-0.282901	0.180797	-0.637256	0.0714545	0.121403
8225888	CD4	TRBV9	6	31195218	rs6928399	C	T	T	0.369318	ADD	88	-0.262758	0.167926	-0.591886	0.0663699	0.121406
8226336	CD8	TRAV6	6	31352040	rs2442749	T	C	C	0.301136	ADD	88	0.2477	0.158305	-0.0625711	0.557972	0.121411
8226447	CD8	TRBV27	6	29701661	rs7741597	T	C	C	0.125	ADD	88	0.338394	0.216267	-0.0854825	0.76227	0.121413
8226448	CD8	TRBV27	6	29701800	rs7773358	C	T	T	0.125	ADD	88	0.338394	0.216267	-0.0854825	0.76227	0.121413
8226449	CD8	TRBV27	6	29701943	rs7755571	T	C	C	0.125	ADD	88	0.338394	0.216267	-0.0854825	0.76227	0.121413
8226450	CD8	TRBV27	6	29703823	rs9258205	T	C	C	0.125	ADD	88	0.338394	0.216267	-0.0854825	0.76227	0.121413
8227006	CD4	TRAV21	6	29230683	rs3130827	T	C	C	0.607955	ADD	88	-0.251675	0.160848	-0.566931	0.0635806	0.121418
8227007	CD4	TRAV21	6	29199824	rs2207338	G	T	T	0.607955	ADD	88	-0.251675	0.160848	-0.566931	0.0635806	0.121418
8227019	CD4	TRAV21	6	29256420	rs1884123	A	G	G	0.607955	ADD	88	-0.251675	0.160848	-0.566931	0.0635806	0.121418
8227020	CD4	TRAV21	6	29225795	rs3117330	T	C	C	0.607955	ADD	88	-0.251675	0.160848	-0.566931	0.0635806	0.121418
8227036	CD4	TRAV22	6	30647005	rs11965214	C	G	G	0.0568182	ADD	88	-0.540187	0.34524	-1.21684	0.13647	0.121419
8227485	CD4	TRAV40	6	31140091	rs885951	C	A	A	0.4375	ADD	88	0.232817	0.1488	-0.0588246	0.524459	0.121428
8227615	CD8	TRAV25	6	30074163	rs2517600	G	A	A	0.210227	ADD	88	-0.281842	0.180133	-0.634897	0.0712133	0.12143
8227696	CD4	TRAV4	6	33548394	rs5745568	G	T	T	0.193182	ADD	88	-0.314734	0.201156	-0.708993	0.0795249	0.121431
8227723	CD4	TRAV21	6	31164849	rs28362335	G	A	A	0.454545	ADD	88	-0.263806	0.168607	-0.59427	0.0666583	0.121432
8227898	CD4	TRAV40	6	33056749	rs9277561	T	C	C	0.176136	ADD	88	0.298313	0.190664	-0.0753822	0.672007	0.121437
8227899	CD4	TRAV40	6	33056897	rs9277565	C	T	T	0.176136	ADD	88	0.298313	0.190664	-0.0753822	0.672007	0.121437
8227912	CD4	TRAV40	6	33057013	rs9277567	A	C	C	0.176136	ADD	88	0.298313	0.190664	-0.0753822	0.672007	0.121437
8228055	CD8	TRAV17	6	31238940	AA_C_156_31238934_exon3_CDW	A	T	T	0.181818	ADD	88	0.30366	0.194084	-0.0767373	0.684057	0.121441
8228056	CD8	TRAV17	6	31238977	AA_C_156_31238934_exon3_DMW	A	T	T	0.181818	ADD	88	0.30366	0.194084	-0.0767373	0.684057	0.121441
8228057	CD8	TRAV17	6	31239002	AA_C_156_31238934_exon3_LQR	A	T	T	0.818182	ADD	88	-0.30366	0.194084	-0.684057	0.0767373	0.121441
8228058	CD8	TRAV17	6	31238989	AA_C_156_31238934_exon3_DW	A	T	T	0.181818	ADD	88	0.30366	0.194084	-0.0767373	0.684057	0.121441
8228061	CD8	TRAV17	6	31238990	AA_C_156_31238934_exon3_DWx	A	T	T	0.181818	ADD	88	0.30366	0.194084	-0.0767373	0.684057	0.121441
8228591	CD4	TRBV28	6	30955681	rs1634731	G	A	A	0.846591	ADD	88	-0.324112	0.207161	-0.730141	0.0819166	0.121451
8228607	CD4	TRAV19	6	32553239	AA_DRB1_30_32552072_exon2_FLR	A	T	T	0.130682	ADD	88	-0.337292	0.215586	-0.759833	0.0852482	0.121451
8228619	CD4	TRBV28	6	30940387	rs2530710	T	C	C	0.846591	ADD	88	-0.324112	0.207161	-0.730141	0.0819166	0.121451
8228622	CD4	TRAV16	6	29966726	rs9261043	C	T	T	0.125	ADD	88	0.329585	0.21066	-0.0833004	0.742471	0.121451
8228648	CD4	TRAV19	6	32553270	AA_DRB1_30_32552072_exon2_LR	A	T	T	0.130682	ADD	88	-0.337292	0.215586	-0.759833	0.0852482	0.121451
8228649	CD4	TRAV19	6	32553196	AA_DRB1_30_32552072_exon2_ALR	A	T	T	0.130682	ADD	88	-0.337292	0.215586	-0.759833	0.0852482	0.121451
8228809	CD8	TRAV5	6	28895695	rs59889558	G	T	T	0.0568182	ADD	88	0.530088	0.338817	-0.133981	1.19416	0.121454
8228849	CD8	TRBV19	6	31169764	rs10807081	G	T	T	0.107955	ADD	88	0.39944	0.255311	-0.100961	0.89984	0.121455
8229443	CD4	TRAV34	6	30919701	rs2517449	T	C	C	0.272727	ADD	88	-0.311741	0.199262	-0.702288	0.0788049	0.121465
8229448	CD4	TRAV34	6	30898434	rs2532927	A	G	G	0.272727	ADD	88	-0.311741	0.199262	-0.702288	0.0788049	0.121465
8229454	CD4	TRBV14	6	31100275	rs13204986	G	C	C	0.0625	ADD	88	0.500841	0.320133	-0.126609	1.12829	0.121465
8229455	CD4	TRBV14	6	31101904	rs13212902	C	T	T	0.0625	ADD	88	0.500841	0.320133	-0.126609	1.12829	0.121465
8229564	CD8	TRAV5	6	31348077	rs9266669	G	A	A	0.142045	ADD	88	0.337484	0.215718	-0.0853151	0.760282	0.121467
8229664	CD4	TRAV6	6	32739888	rs1383265	T	C	C	0.142045	ADD	88	0.309874	0.19807	-0.0783365	0.698084	0.121468
8229737	CD8	TRBV16	6	28970176	rs3129793	G	A	A	0.545455	ADD	88	-0.18155	0.116047	-0.408998	0.0458973	0.12147
8229738	CD8	TRBV16	6	28915108	rs763009	T	C	C	0.545455	ADD	88	-0.18155	0.116047	-0.408998	0.0458973	0.12147
8229782	CD8	TRBV16	6	28955526	rs3135321	A	G	G	0.545455	ADD	88	-0.18155	0.116047	-0.408998	0.0458973	0.12147
8229783	CD8	TRBV16	6	28956416	rs3129792	A	G	G	0.545455	ADD	88	-0.18155	0.116047	-0.408998	0.0458973	0.12147
8229784	CD8	TRBV16	6	28946920	rs3135322	T	C	C	0.545455	ADD	88	-0.18155	0.116047	-0.408998	0.0458973	0.12147
8230127	CD8	TRAV34	6	32629878	SNPS_DQB1_4507_32629878_intron2_A	A	T	T	0.414773	ADD	88	0.24051	0.153735	-0.0608064	0.541825	0.121475
8230430	CD4	TRAV19	6	28403225	rs2071965	C	T	T	0.301136	ADD	88	0.24133	0.154262	-0.061019	0.543678	0.121481
8230432	CD4	TRAV19	6	28399412	rs7740351	A	C	C	0.301136	ADD	88	0.24133	0.154262	-0.061019	0.543678	0.121481
8230677	CD8	TRBV18	6	32811530	rs4713599	A	C	C	0.0625	ADD	88	-0.497194	0.317819	-1.12011	0.125719	0.121485
8231287	CD4	TRAV16	6	33821346	rs9394173	T	G	G	0.0965909	ADD	88	0.337309	0.215622	-0.0853026	0.75992	0.121495
8231785	CD4	TRBV9	6	31249977	rs9348859	C	T	T	0.357955	ADD	88	-0.225284	0.144013	-0.507545	0.056977	0.121501
8232005	CD4	TRAV4	6	33827364	rs12214637	G	A	A	0.0909091	ADD	88	-0.437691	0.279797	-0.986084	0.110701	0.121503
8232009	CD4	TRAV4	6	33828234	rs10947460	G	A	A	0.0909091	ADD	88	-0.437691	0.279797	-0.986084	0.110701	0.121503
8232128	CD4	TRAV6	6	32396475	rs3129846	A	G	G	0.272727	ADD	88	-0.245625	0.157018	-0.553375	0.0621242	0.121504
8232221	CD4	TRAV10	6	33588147	rs3748079	C	T	T	0.1875	ADD	88	-0.318094	0.203346	-0.716645	0.0804571	0.121507
8232230	CD4	TRBV15	6	30086422	rs9261431	G	C	C	0.318182	ADD	88	-0.253281	0.161913	-0.570625	0.064063	0.121507
8232231	CD4	TRBV15	6	30080994	rs9261424	G	C	C	0.318182	ADD	88	-0.253281	0.161913	-0.570625	0.064063	0.121507
8232250	CD4	TRAV10	6	33581805	rs9469525	G	A	A	0.1875	ADD	88	-0.318094	0.203346	-0.716645	0.0804571	0.121507
8232449	CD8	TRAV2	6	30979156	rs1634723	C	T	T	0.801136	ADD	88	-0.256764	0.164141	-0.578476	0.064947	0.12151
8232762	CD4	TRAV6	6	31210601	rs3130689	C	T	T	0.403409	ADD	88	-0.258622	0.16533	-0.582662	0.0654183	0.121512
8232788	CD4	TRAV6	6	31213902	rs3095245	T	C	C	0.403409	ADD	88	-0.258622	0.16533	-0.582662	0.0654183	0.121512
8232931	CD4	TRAV4	6	32215063	rs563412	G	A	A	0.443182	ADD	88	0.274272	0.175336	-0.0693815	0.617925	0.121516
8232959	CD4	TRAV4	6	32215876	rs2395110	G	A	A	0.443182	ADD	88	0.274272	0.175336	-0.0693815	0.617925	0.121516
8233335	CD8	TRAV40	6	32432646	rs2395184	G	A	A	0.142045	ADD	88	-0.25414	0.162469	-0.572574	0.064293	0.121521
8233351	CD4	TRBV28	6	32628044	SNPS_DQB1_6341_32628044_intron5	T	C	C	0.710227	ADD	88	-0.292402	0.18693	-0.658778	0.0739736	0.121522
8233364	CD4	TRBV28	6	32628573	SNPS_DQB1_5812_32628573_intron4	C	G	G	0.289773	ADD	88	0.292402	0.18693	-0.0739736	0.658778	0.121522
8233365	CD4	TRBV28	6	32628519	SNPS_DQB1_5866_32628519_intron4	A	G	G	0.710227	ADD	88	-0.292402	0.18693	-0.658778	0.0739736	0.121522
8233371	CD4	TRBV28	6	32628131	SNPS_DQB1_6256_32628129_intron5_G	A	T	T	0.289773	ADD	88	0.292402	0.18693	-0.0739736	0.658778	0.121522
8233386	CD4	TRBV28	6	32628474	SNPS_DQB1_5911_32628474_intron4	A	G	G	0.710227	ADD	88	-0.292402	0.18693	-0.658778	0.0739736	0.121522
8233950	CD8	TRBV28	6	31632134	rs3130618	C	A	A	0.221591	ADD	88	-0.289341	0.184976	-0.651888	0.0732057	0.121529
8235002	CD8	TRBV19	6	33052923	SNPS_DPB1_9105_33052923_exon3	A	C	C	0.863636	ADD	88	-0.380742	0.243417	-0.857831	0.0963476	0.121542
8235015	CD8	TRBV19	6	33044962	SNPS_DPB1_1144_33044962_intron1	T	C	C	0.136364	ADD	88	0.380742	0.243417	-0.0963476	0.857831	0.121542
8235016	CD8	TRBV19	6	33046921	SNPS_DPB1_3103_33046921_intron1	A	G	G	0.136364	ADD	88	0.380742	0.243417	-0.0963476	0.857831	0.121542
8235017	CD8	TRBV19	6	33043712	HLA_DPB1*04:02	A	T	T	0.136364	ADD	88	0.380742	0.243417	-0.0963476	0.857831	0.121542
8235021	CD8	TRBV19	6	33052925	AA_DPB1_178_33052924_exon3_M	A	T	T	0.136364	ADD	88	0.380742	0.243417	-0.0963476	0.857831	0.121542
8235042	CD8	TRBV19	6	33050359	SNPS_DPB1_6541_33050359_intron2	T	C	C	0.863636	ADD	88	-0.380742	0.243417	-0.857831	0.0963476	0.121542
8235060	CD8	TRAV22	6	29355519	rs1419638	C	T	T	0.267045	ADD	88	0.272375	0.174137	-0.0689268	0.613677	0.121543
8235355	CD4	TRAV30	6	33872616	rs9368782	A	G	G	0.136364	ADD	88	-0.326942	0.209026	-0.736626	0.0827421	0.121549
8235373	CD8	TRBV19	6	30471520	rs2429657	A	G	G	0.204545	ADD	88	0.286786	0.183353	-0.0725794	0.646151	0.12155
8235440	CD4	TRBV14	6	31553468	rs41268884	A	G	G	0.107955	ADD	88	-0.398442	0.254741	-0.897724	0.100841	0.121552
8235516	CD4	TRAV34	6	29924425	rs3893538	T	C	C	0.295455	ADD	88	0.26681	0.170583	-0.0675269	0.601147	0.121553
8235663	CD8	TRAV20	6	31126790	rs3095239	A	G	G	0.579545	ADD	88	0.250235	0.159988	-0.063336	0.563806	0.121557
8235664	CD8	TRAV20	6	31126944	rs3094187	C	T	T	0.579545	ADD	88	0.250235	0.159988	-0.063336	0.563806	0.121557
8235811	CD8	TRBV2	6	29732744	rs370631	T	C	C	0.272727	ADD	88	0.27308	0.174594	-0.0691187	0.615279	0.121558
8235870	CD4	TRAV3	6	32904601	rs2071556	G	T	T	0.642045	ADD	88	-0.233074	0.149017	-0.525141	0.0589934	0.121559
8236257	CD8	TRAV3	6	28411244	rs13190937	G	A	A	0.278409	ADD	88	0.248302	0.158756	-0.0628535	0.559457	0.121565
8236307	CD8	TRAV3	6	28415572	rs13215804	A	G	G	0.278409	ADD	88	0.248302	0.158756	-0.0628535	0.559457	0.121565
8236339	CD4	TRAV34	6	32428062	rs9268833	C	T	T	0.295455	ADD	88	-0.249167	0.159309	-0.561406	0.0630727	0.121566
8236345	CD4	TRAV34	6	32428115	rs9268835	G	A	A	0.295455	ADD	88	-0.249167	0.159309	-0.561406	0.0630727	0.121566
8236531	CD4	TRAV22	6	33960611	rs2495990	G	A	A	0.204545	ADD	88	-0.273851	0.175093	-0.617027	0.0693249	0.12157
8236569	CD4	TRAV10	6	29782331	rs11753629	G	A	A	0.193182	ADD	88	0.316907	0.202623	-0.0802263	0.71404	0.121571
8236660	CD8	TRAV2	6	31324515	AA_B_74_31324515_exon2_D	A	T	T	0.369318	ADD	88	-0.234046	0.149643	-0.527341	0.0592497	0.121572
8236666	CD8	TRAV2	6	31324541	AA_B_74_31324515_exon2_Y	A	T	T	0.630682	ADD	88	0.234046	0.149643	-0.0592497	0.527341	0.121572
8236680	CD8	TRAV10	6	31321743	HLA_B*44:02	A	T	T	0.0738636	ADD	88	-0.378764	0.242173	-0.853415	0.095886	0.121572
8236691	CD8	TRAV2	6	31324516	SNPS_B_420_31324516_exon2	A	C	C	0.369318	ADD	88	-0.234046	0.149643	-0.527341	0.0592497	0.121572
8236792	CD8	TRAV24	6	32797488	rs4148874	C	T	T	0.715909	ADD	88	0.262101	0.167582	-0.0663542	0.590556	0.121574
8237077	CD8	TRAV3	6	29798794	rs9380142	A	G	G	0.329545	ADD	88	-0.241526	0.154429	-0.544201	0.0611488	0.121578
8237103	CD8	TRAV3	6	29757715	rs2735035	C	T	T	0.329545	ADD	88	-0.241526	0.154429	-0.544201	0.0611488	0.121578
8237111	CD8	TRAV3	6	29773158	rs2394173	C	T	T	0.329545	ADD	88	-0.241526	0.154429	-0.544201	0.0611488	0.121578
8237196	CD8	TRAV5	6	28858850	rs209146	G	A	A	0.329545	ADD	88	0.270669	0.173063	-0.0685286	0.609866	0.12158
8237197	CD8	TRAV5	6	28863469	rs209140	G	A	A	0.329545	ADD	88	0.270669	0.173063	-0.0685286	0.609866	0.12158
8237309	CD4	TRAV22	6	31323012	SNPS_B_1924_31323012_intron4	A	G	G	0.789773	ADD	88	-0.277428	0.177386	-0.625099	0.070242	0.121582
8237322	CD8	TRBV30	6	28553779	rs35480587	A	T	T	0.363636	ADD	88	-0.226201	0.144632	-0.509674	0.0572718	0.121582
8237343	CD4	TRAV17	6	31655438	rs10573	G	A	A	0.102273	ADD	88	-0.384189	0.245649	-0.865652	0.0972738	0.121583
8237551	CD4	TRAV16	6	32411726	rs3129888	G	A	A	0.823864	ADD	88	0.321013	0.205256	-0.0812803	0.723307	0.121585
8237552	CD4	TRAV16	6	32412395	rs3135390	C	A	A	0.823864	ADD	88	0.321013	0.205256	-0.0812803	0.723307	0.121585
8237929	CD8	TRAV20	6	31177380	rs4520044	A	G	G	0.181818	ADD	88	-0.296767	0.189755	-0.66868	0.075147	0.121591
8237961	CD8	TRAV20	6	31176602	rs4516988	A	G	G	0.181818	ADD	88	-0.296767	0.189755	-0.66868	0.075147	0.121591
8237962	CD8	TRAV20	6	31176678	rs9501513	A	G	G	0.181818	ADD	88	-0.296767	0.189755	-0.66868	0.075147	0.121591
8237963	CD8	TRAV20	6	31176921	rs4351302	G	A	A	0.181818	ADD	88	-0.296767	0.189755	-0.66868	0.075147	0.121591
8237964	CD8	TRAV20	6	31177814	rs560072762	G	T	T	0.181818	ADD	88	-0.296767	0.189755	-0.66868	0.075147	0.121591
8237965	CD8	TRAV20	6	31178068	rs17191251	C	T	T	0.181818	ADD	88	-0.296767	0.189755	-0.66868	0.075147	0.121591
8238219	CD4	TRAV27	6	30874308	rs3130780	T	G	G	0.704545	ADD	88	0.229347	0.146649	-0.0580795	0.516773	0.121596
8238441	CD4	TRAV17	6	32410691	rs3129887	G	A	A	0.0965909	ADD	88	-0.393033	0.251315	-0.885603	0.099536	0.1216
8238504	CD4	TRAV17	6	32411376	rs2239805	T	G	G	0.0965909	ADD	88	-0.393033	0.251315	-0.885603	0.099536	0.1216
8238925	CD8	TRBV16	6	30955681	rs1634731	G	A	A	0.846591	ADD	88	-0.258612	0.165366	-0.582724	0.0654992	0.121606
8238995	CD8	TRBV16	6	30940387	rs2530710	T	C	C	0.846591	ADD	88	-0.258612	0.165366	-0.582724	0.0654992	0.121606
8239038	CD4	TRAV6	6	31261961	rs9264769	C	A	A	0.0625	ADD	88	-0.487162	0.31151	-1.09771	0.123386	0.121607
8239051	CD4	TRAV6	6	31275583	rs9264955	C	T	T	0.0625	ADD	88	-0.487162	0.31151	-1.09771	0.123386	0.121607
8239189	CD4	TRAV10	6	32881502	rs9276921	A	G	G	0.0625	ADD	88	-0.505153	0.323018	-1.13826	0.12795	0.121611
8239260	CD4	TRAV10	6	32880715	rs9276920	A	T	T	0.0625	ADD	88	-0.505153	0.323018	-1.13826	0.12795	0.121611
8239268	CD8	TRAV40	6	29348935	rs9405008	A	G	G	0.0511364	ADD	88	0.396396	0.253473	-0.100402	0.893195	0.121611
8239446	CD4	TRBV13	6	31343667	rs4463302	T	C	C	0.0852273	ADD	88	0.411386	0.263062	-0.104206	0.926978	0.121616
8239447	CD4	TRBV13	6	31344583	rs13202464	A	G	G	0.0852273	ADD	88	0.411386	0.263062	-0.104206	0.926978	0.121616
8239867	CD4	TRAV19	6	32609292	SNPS_DQA1_4057_32609292_exon2	T	C	C	0.494318	ADD	88	-0.240879	0.154033	-0.542778	0.0610207	0.121622
8239872	CD4	TRAV19	6	32605259	AA_DQA1_-16_32605258_exon1_M	A	T	T	0.505682	ADD	88	0.240879	0.154033	-0.0610207	0.542778	0.121622
8239873	CD4	TRAV19	6	32606325	SNPS_DQA1_1090_32606325_intron1	A	G	G	0.494318	ADD	88	-0.240879	0.154033	-0.542778	0.0610207	0.121622
8239874	CD4	TRAV19	6	32606586	SNPS_DQA1_1267_32606502_intron1_A	A	T	T	0.494318	ADD	88	-0.240879	0.154033	-0.542778	0.0610207	0.121622
8239877	CD4	TRAV19	6	32605258	AA_DQA1_-16_32605258_exon1_L	A	T	T	0.494318	ADD	88	-0.240879	0.154033	-0.542778	0.0610207	0.121622
8239878	CD4	TRAV19	6	32608351	SNPS_DQA1_3115_32608350_intron1	A	T	T	0.494318	ADD	88	-0.240879	0.154033	-0.542778	0.0610207	0.121622
8239884	CD4	TRAV19	6	32607742	SNPS_DQA1_2506_32607741_intron1_AC	A	T	T	0.505682	ADD	88	0.240879	0.154033	-0.0610207	0.542778	0.121622
8239885	CD4	TRAV19	6	32606595	SNPS_DQA1_1271_32606506_intron1_A	A	T	T	0.494318	ADD	88	-0.240879	0.154033	-0.542778	0.0610207	0.121622
8239896	CD4	TRAV19	6	32609293	AA_DQA1_69_32609285_exon2_L	A	T	T	0.505682	ADD	88	0.240879	0.154033	-0.0610207	0.542778	0.121622
8239897	CD4	TRAV19	6	32609295	SNPS_DQA1_4050_32609285_exon2	C	T	T	0.505682	ADD	88	0.240879	0.154033	-0.0610207	0.542778	0.121622
8239925	CD4	TRAV19	6	32608349	SNPS_DQA1_3114_32608349_intron1	A	T	T	0.494318	ADD	88	-0.240879	0.154033	-0.542778	0.0610207	0.121622
8239954	CD4	TRAV19	6	32609290	AA_DQA1_69_32609285_exon2_AT	A	T	T	0.494318	ADD	88	-0.240879	0.154033	-0.542778	0.0610207	0.121622
8239958	CD4	TRAV19	6	32609287	SNPS_DQA1_4049_32609284_exon2_C	A	T	T	0.505682	ADD	88	0.240879	0.154033	-0.0610207	0.542778	0.121622
8239964	CD4	TRAV19	6	32605257	SNPS_DQA1_22_32605257_exon1	A	C	C	0.494318	ADD	88	-0.240879	0.154033	-0.542778	0.0610207	0.121622
8239965	CD4	TRAV19	6	32606592	SNPS_DQA1_1269_32606504_intron1_G	A	T	T	0.494318	ADD	88	-0.240879	0.154033	-0.542778	0.0610207	0.121622
8240216	CD8	TRAV40	6	29549443	rs12530421	A	C	C	0.0511364	ADD	88	0.404268	0.258518	-0.102417	0.910953	0.121626
8240245	CD8	TRAV35	6	33045940	SNPS_DPB1_2122_33045940_intron1	A	G	G	0.761364	ADD	88	-0.283224	0.181114	-0.638201	0.0717528	0.121627
8240250	CD8	TRAV35	6	33046089	SNPS_DPB1_2271_33046089_intron1	T	C	C	0.761364	ADD	88	-0.283224	0.181114	-0.638201	0.0717528	0.121627
8240266	CD8	TRAV35	6	33046667	SNPS_DPB1_2849_33046667_intron1	C	T	T	0.761364	ADD	88	-0.283224	0.181114	-0.638201	0.0717528	0.121627
8240269	CD8	TRAV35	6	33045955	SNPS_DPB1_2137_33045955_intron1	A	G	G	0.761364	ADD	88	-0.283224	0.181114	-0.638201	0.0717528	0.121627
8240270	CD8	TRAV35	6	33046088	SNPS_DPB1_2270_33046088_intron1	T	C	C	0.761364	ADD	88	-0.283224	0.181114	-0.638201	0.0717528	0.121627
8240376	CD8	TRAV22	6	28616327	rs732395	A	G	G	0.784091	ADD	88	-0.287905	0.184109	-0.648751	0.0729414	0.12163
8240395	CD4	TRBV15	6	30969498	rs2429295	G	C	C	0.181818	ADD	88	0.320314	0.204834	-0.0811536	0.721782	0.121631
8240397	CD4	TRBV15	6	30956779	rs2517415	C	T	T	0.181818	ADD	88	0.320314	0.204834	-0.0811536	0.721782	0.121631
8240398	CD4	TRBV15	6	30955929	rs2517416	C	A	A	0.181818	ADD	88	0.320314	0.204834	-0.0811536	0.721782	0.121631
8240399	CD4	TRBV15	6	30964393	rs2517409	T	C	C	0.181818	ADD	88	0.320314	0.204834	-0.0811536	0.721782	0.121631
8240400	CD4	TRBV15	6	30966304	rs2252926	A	G	G	0.181818	ADD	88	0.320314	0.204834	-0.0811536	0.721782	0.121631
8240401	CD4	TRBV15	6	30961926	rs2844673	C	T	T	0.181818	ADD	88	0.320314	0.204834	-0.0811536	0.721782	0.121631
8240402	CD4	TRBV15	6	30942929	rs2517439	G	A	A	0.181818	ADD	88	0.320314	0.204834	-0.0811536	0.721782	0.121631
8240403	CD4	TRBV15	6	30975141	rs2523923	G	A	A	0.181818	ADD	88	0.320314	0.204834	-0.0811536	0.721782	0.121631
8240404	CD4	TRBV15	6	30973358	rs2523915	T	A	A	0.181818	ADD	88	0.320314	0.204834	-0.0811536	0.721782	0.121631
8240405	CD4	TRBV15	6	30974337	rs2844667	C	T	T	0.181818	ADD	88	0.320314	0.204834	-0.0811536	0.721782	0.121631
8240406	CD4	TRBV15	6	30967202	rs2530690	G	A	A	0.181818	ADD	88	0.320314	0.204834	-0.0811536	0.721782	0.121631
8240407	CD4	TRBV15	6	30946148	rs2844682	G	A	A	0.181818	ADD	88	0.320314	0.204834	-0.0811536	0.721782	0.121631
8240408	CD4	TRBV15	6	30947365	rs2844679	G	A	A	0.181818	ADD	88	0.320314	0.204834	-0.0811536	0.721782	0.121631
8240410	CD4	TRBV15	6	30960267	rs2517411	T	C	C	0.181818	ADD	88	0.320314	0.204834	-0.0811536	0.721782	0.121631
8240411	CD4	TRBV15	6	30942972	rs2844686	C	T	T	0.181818	ADD	88	0.320314	0.204834	-0.0811536	0.721782	0.121631
8240412	CD4	TRBV15	6	30958254	rs2249168	C	T	T	0.181818	ADD	88	0.320314	0.204834	-0.0811536	0.721782	0.121631
8240413	CD4	TRBV15	6	30958494	rs2530695	A	G	G	0.181818	ADD	88	0.320314	0.204834	-0.0811536	0.721782	0.121631
8240416	CD4	TRBV15	6	30975090	rs2523921	T	C	C	0.181818	ADD	88	0.320314	0.204834	-0.0811536	0.721782	0.121631
8240418	CD4	TRBV15	6	30942387	rs9262315	T	C	C	0.181818	ADD	88	0.320314	0.204834	-0.0811536	0.721782	0.121631
8240428	CD4	TRBV15	6	30941285	rs2255719	G	A	A	0.181818	ADD	88	0.320314	0.204834	-0.0811536	0.721782	0.121631
8240429	CD4	TRBV15	6	30941691	rs2530708	T	C	C	0.181818	ADD	88	0.320314	0.204834	-0.0811536	0.721782	0.121631
8240430	CD4	TRBV15	6	30949996	rs2517424	T	A	A	0.181818	ADD	88	0.320314	0.204834	-0.0811536	0.721782	0.121631
8240431	CD4	TRBV15	6	30950589	rs2517422	C	T	T	0.181818	ADD	88	0.320314	0.204834	-0.0811536	0.721782	0.121631
8240432	CD4	TRBV15	6	30951209	rs2517421	C	G	G	0.181818	ADD	88	0.320314	0.204834	-0.0811536	0.721782	0.121631
8240433	CD4	TRBV15	6	30951367	rs2530700	T	C	C	0.181818	ADD	88	0.320314	0.204834	-0.0811536	0.721782	0.121631
8240436	CD4	TRBV15	6	30942447	rs2517442	G	A	A	0.181818	ADD	88	0.320314	0.204834	-0.0811536	0.721782	0.121631
8240437	CD4	TRBV15	6	30976781	rs2844666	C	A	A	0.181818	ADD	88	0.320314	0.204834	-0.0811536	0.721782	0.121631
8240438	CD4	TRBV15	6	30977815	rs2523926	C	T	T	0.181818	ADD	88	0.320314	0.204834	-0.0811536	0.721782	0.121631
8240441	CD4	TRBV15	6	30953240	rs2530699	A	T	T	0.181818	ADD	88	0.320314	0.204834	-0.0811536	0.721782	0.121631
8240442	CD4	TRBV15	6	30940705	rs2255625	A	G	G	0.181818	ADD	88	0.320314	0.204834	-0.0811536	0.721782	0.121631
8240446	CD4	TRBV15	6	30952873	rs2517419	T	A	A	0.181818	ADD	88	0.320314	0.204834	-0.0811536	0.721782	0.121631
8240449	CD4	TRBV15	6	30975224	rs2523924	G	A	A	0.181818	ADD	88	0.320314	0.204834	-0.0811536	0.721782	0.121631
8240450	CD4	TRBV15	6	30940713	rs2255626	A	G	G	0.181818	ADD	88	0.320314	0.204834	-0.0811536	0.721782	0.121631
8240451	CD4	TRBV15	6	30940945	rs2517446	A	G	G	0.181818	ADD	88	0.320314	0.204834	-0.0811536	0.721782	0.121631
8240452	CD4	TRBV15	6	30944232	rs2517434	G	A	A	0.181818	ADD	88	0.320314	0.204834	-0.0811536	0.721782	0.121631
8240456	CD4	TRBV15	6	30942621	rs2517441	A	G	G	0.181818	ADD	88	0.320314	0.204834	-0.0811536	0.721782	0.121631
8240457	CD4	TRBV15	6	30943083	rs2844685	G	A	A	0.181818	ADD	88	0.320314	0.204834	-0.0811536	0.721782	0.121631
8240458	CD4	TRBV15	6	30948421	rs2517430	T	C	C	0.181818	ADD	88	0.320314	0.204834	-0.0811536	0.721782	0.121631
8240461	CD4	TRBV15	6	30972390	rs436376	G	T	T	0.181818	ADD	88	0.320314	0.204834	-0.0811536	0.721782	0.121631
8240462	CD4	TRBV15	6	30970459	rs2253417	G	A	A	0.181818	ADD	88	0.320314	0.204834	-0.0811536	0.721782	0.121631
8240465	CD4	TRBV15	6	30978196	rs2530716	T	C	C	0.181818	ADD	88	0.320314	0.204834	-0.0811536	0.721782	0.121631
8240468	CD4	TRBV15	6	30969527	rs2508016	C	G	G	0.181818	ADD	88	0.320314	0.204834	-0.0811536	0.721782	0.121631
8240475	CD4	TRBV15	6	30933975	rs2532919	A	C	C	0.181818	ADD	88	0.320314	0.204834	-0.0811536	0.721782	0.121631
8240476	CD4	TRBV15	6	30940302	rs2844689	G	A	A	0.181818	ADD	88	0.320314	0.204834	-0.0811536	0.721782	0.121631
8240571	CD8	TRAV27	6	29811131	rs1611136	G	A	A	0.176136	ADD	88	-0.316499	0.202396	-0.713188	0.0801902	0.121634
8240588	CD8	TRAV27	6	29814778	rs1611750	T	G	G	0.176136	ADD	88	-0.316499	0.202396	-0.713188	0.0801902	0.121634
8240759	CD8	TRBV18	6	30260982	rs11752362	C	T	T	0.142045	ADD	88	0.357212	0.228432	-0.0905078	0.804931	0.121636
8240840	CD4	TRBV16	6	29064772	rs2142905	T	C	C	0.244318	ADD	88	0.248934	0.159192	-0.0630754	0.560944	0.121638
8240887	CD4	TRBV15	6	32770688	rs6457680	T	A	A	0.3125	ADD	88	-0.24358	0.155768	-0.548879	0.0617192	0.121639
8240888	CD4	TRBV15	6	32774465	rs6912414	G	A	A	0.3125	ADD	88	-0.24358	0.155768	-0.548879	0.0617192	0.121639
8240889	CD4	TRBV15	6	32775001	rs6917315	C	T	T	0.3125	ADD	88	-0.24358	0.155768	-0.548879	0.0617192	0.121639
8240890	CD4	TRBV15	6	32763888	rs9276726	T	C	C	0.3125	ADD	88	-0.24358	0.155768	-0.548879	0.0617192	0.121639
8240927	CD4	TRAV20	6	29833779	rs2734974	A	G	G	0.198864	ADD	88	-0.316459	0.202374	-0.713106	0.0801873	0.12164
8240934	CD4	TRAV20	6	29834041	rs2517826	G	A	A	0.198864	ADD	88	-0.316459	0.202374	-0.713106	0.0801873	0.12164
8241329	CD4	TRAV6	6	30563550	rs9262119	C	T	T	0.0568182	ADD	88	0.51272	0.327887	-0.129927	1.15537	0.121646
8241607	CD4	TRAV39	6	32213210	rs454748	G	A	A	0.5	ADD	88	-0.267344	0.17097	-0.602439	0.0677518	0.121651
8242296	CD4	TRBV9	6	31591928	rs2260050	A	G	G	0.25	ADD	88	0.311601	0.199278	-0.078977	0.702179	0.12166
8242847	CD8	TRAV27	6	33241169	rs213207	C	T	T	0.551136	ADD	88	-0.247961	0.158583	-0.558777	0.0628553	0.12167
8242876	CD8	TRAV27	6	33241135	rs213205	T	C	C	0.551136	ADD	88	-0.247961	0.158583	-0.558777	0.0628553	0.12167
8242884	CD8	TRAV27	6	33215902	rs465666	G	A	A	0.551136	ADD	88	-0.247961	0.158583	-0.558777	0.0628553	0.12167
8242981	CD8	TRAV40	6	29708625	rs574864134	C	T	T	0.431818	ADD	88	-0.164512	0.105214	-0.370728	0.0417039	0.121673
8242982	CD8	TRAV40	6	29704547	rs2517944	T	C	C	0.431818	ADD	88	-0.164512	0.105214	-0.370728	0.0417039	0.121673
8242983	CD8	TRAV40	6	29707704	rs2523388	G	A	A	0.431818	ADD	88	-0.164512	0.105214	-0.370728	0.0417039	0.121673
8242985	CD8	TRAV40	6	29705219	rs2844832	C	T	T	0.431818	ADD	88	-0.164512	0.105214	-0.370728	0.0417039	0.121673
8242986	CD8	TRAV40	6	29705659	rs2523393	A	G	G	0.431818	ADD	88	-0.164512	0.105214	-0.370728	0.0417039	0.121673
8243002	CD8	TRAV40	6	29704259	rs2743919	A	T	T	0.431818	ADD	88	-0.164512	0.105214	-0.370728	0.0417039	0.121673
8243008	CD8	TRAV40	6	29709234	rs2743951	C	T	T	0.431818	ADD	88	-0.164512	0.105214	-0.370728	0.0417039	0.121673
8243032	CD8	TRAV40	6	29708090	rs2523387	G	A	A	0.431818	ADD	88	-0.164512	0.105214	-0.370728	0.0417039	0.121673
8243045	CD8	TRAV40	6	29706277	rs2844831	T	C	C	0.431818	ADD	88	-0.164512	0.105214	-0.370728	0.0417039	0.121673
8243185	CD8	TRBV13	6	32409656	rs9268657	G	A	A	0.363636	ADD	88	0.24805	0.158643	-0.062884	0.558984	0.121677
8243390	CD8	TRAV27	6	31093356	rs3095301	T	C	C	0.454545	ADD	88	0.22881	0.146339	-0.0580095	0.51563	0.121681
8243392	CD8	TRAV20	6	29702510	rs2523395	G	A	A	0.4375	ADD	88	-0.223123	0.142702	-0.502814	0.0565685	0.121682
8243393	CD8	TRAV20	6	29703262	rs2394160	A	G	G	0.4375	ADD	88	-0.223123	0.142702	-0.502814	0.0565685	0.121682
8243394	CD8	TRAV20	6	29701564	rs2735052	G	A	A	0.4375	ADD	88	-0.223123	0.142702	-0.502814	0.0565685	0.121682
8243548	CD4	TRAV35	6	32594328	rs9271775	C	T	T	0.744318	ADD	88	-0.289916	0.185422	-0.653337	0.0735048	0.121684
8243707	CD8	TRAV3	6	31021017	rs4713429	C	G	G	0.1875	ADD	88	-0.310783	0.198769	-0.700363	0.078796	0.121685
8243730	CD4	TRAV3	6	31657701	rs760294	C	A	A	0.170455	ADD	88	0.311187	0.199027	-0.0788992	0.701272	0.121686
8244231	CD4	TRAV25	6	31609272	rs3130628	T	C	C	0.238636	ADD	88	-0.257439	0.164653	-0.580154	0.0652754	0.121689
8244431	CD8	TRAV24	6	32875450	rs241398	C	T	T	0.375	ADD	88	0.257469	0.164674	-0.0652864	0.580225	0.121693
8244432	CD8	TRAV34	6	29483968	rs1592410	C	T	T	0.420455	ADD	88	-0.228261	0.145993	-0.514403	0.0578801	0.121693
8244538	CD4	TRAV6	6	32623219	rs9273326	T	C	C	0.511364	ADD	88	-0.267458	0.171064	-0.602737	0.0678202	0.121694
8244539	CD4	TRAV6	6	32623242	rs9273329	G	A	A	0.511364	ADD	88	-0.267458	0.171064	-0.602737	0.0678202	0.121694
8244548	CD4	TRAV6	6	32627321	rs9273416	T	G	G	0.511364	ADD	88	-0.267458	0.171064	-0.602737	0.0678202	0.121694
8244632	CD4	TRAV27	6	31345376	rs2442744	C	T	T	0.306818	ADD	88	0.240919	0.15409	-0.0610915	0.542929	0.121696
8244635	CD4	TRAV27	6	31345229	rs2844545	G	A	A	0.306818	ADD	88	0.240919	0.15409	-0.0610915	0.542929	0.121696
8244641	CD4	TRAV27	6	31345596	rs2507984	G	A	A	0.306818	ADD	88	0.240919	0.15409	-0.0610915	0.542929	0.121696
8244655	CD4	TRAV27	6	31344657	rs2844546	G	A	A	0.306818	ADD	88	0.240919	0.15409	-0.0610915	0.542929	0.121696
8244734	CD4	TRAV3	6	31083729	rs3095297	A	C	C	0.340909	ADD	88	0.242682	0.155219	-0.061541	0.546906	0.121698
8244737	CD4	TRAV3	6	31087354	rs541820233	C	T	T	0.340909	ADD	88	0.242682	0.155219	-0.061541	0.546906	0.121698
8244742	CD4	TRAV3	6	31084435	rs1062470	G	A	A	0.340909	ADD	88	0.242682	0.155219	-0.061541	0.546906	0.121698
8244743	CD4	TRAV3	6	31090552	rs574266188	G	A	A	0.340909	ADD	88	0.242682	0.155219	-0.061541	0.546906	0.121698
8244746	CD4	TRAV3	6	31090599	rs544357589	C	T	T	0.340909	ADD	88	0.242682	0.155219	-0.061541	0.546906	0.121698
8244747	CD4	TRAV3	6	31091862	rs560839399	A	G	G	0.340909	ADD	88	0.242682	0.155219	-0.061541	0.546906	0.121698
8244752	CD4	TRAV3	6	31087286	rs566522801	C	T	T	0.340909	ADD	88	0.242682	0.155219	-0.061541	0.546906	0.121698
8244950	CD4	TRBV30	6	32359821	rs17577980	G	A	A	0.0568182	ADD	88	-0.524767	0.335642	-1.18261	0.13308	0.121702
8244951	CD4	TRBV19	6	30465512	rs2508024	T	C	C	0.636364	ADD	88	-0.230889	0.147677	-0.520331	0.0585534	0.121702
8244977	CD8	TRAV30	6	32922459	rs9378127	G	A	A	0.130682	ADD	88	0.368645	0.235787	-0.093489	0.830779	0.121703
8245061	CD4	TRAV24	6	31572481	rs2857700	T	C	C	0.897727	ADD	88	0.397796	0.254434	-0.100884	0.896477	0.121705
8245083	CD8	TRAV6	6	33048546	AA_DPB1_35_33048544_exon2_Y	A	T	T	0.136364	ADD	88	-0.308834	0.197532	-0.69599	0.0783229	0.121705
8245088	CD8	TRAV6	6	33048548	SNPS_DPB1_4726_33048544_exon2	A	T	T	0.863636	ADD	88	0.308834	0.197532	-0.0783229	0.69599	0.121705
8245254	CD8	TRAV39	6	30993499	rs2517554	C	T	T	0.585227	ADD	88	0.245958	0.157319	-0.0623809	0.554297	0.121709
8245524	CD4	TRAV4	6	32552630	AA_DRB1_74_32551940_exon2_ARx	A	T	T	0.801136	ADD	88	-0.291899	0.186705	-0.657835	0.0740367	0.121713
8245545	CD4	TRAV4	6	32552618	AA_DRB1_74_32551940_exon2_AGR	A	T	T	0.801136	ADD	88	-0.291899	0.186705	-0.657835	0.0740367	0.121713
8245547	CD4	TRAV4	6	32552629	AA_DRB1_74_32551940_exon2_AR	A	T	T	0.801136	ADD	88	-0.291899	0.186705	-0.657835	0.0740367	0.121713
8245627	CD8	TRAV34	6	33496632	rs435945	C	T	T	0.0511364	ADD	88	0.504705	0.322822	-0.128014	1.13742	0.121715
8245629	CD8	TRBV19	6	31011662	rs10947129	G	A	A	0.125	ADD	88	-0.380706	0.243509	-0.857974	0.0965629	0.121715
8245630	CD8	TRBV19	6	31011845	rs12528584	C	T	T	0.125	ADD	88	-0.380706	0.243509	-0.857974	0.0965629	0.121715
8245734	CD8	TRBV18	6	31324337	AA_B_97_31324201_exon3_STV	A	T	T	0.357955	ADD	88	-0.264019	0.168874	-0.595005	0.0669684	0.121717
8245890	CD8	TRBV18	6	31324309	AA_B_97_31324201_exon3_NRW	A	T	T	0.642045	ADD	88	0.264019	0.168874	-0.0669684	0.595005	0.121717
8246026	CD4	TRBV9	6	28739584	rs1233615	C	A	A	0.505682	ADD	88	0.221803	0.141873	-0.0562621	0.499868	0.121719
8246035	CD4	TRAV21	6	29670398	rs3129052	A	G	G	0.755682	ADD	88	0.255947	0.163712	-0.0649226	0.576818	0.121719
8246518	CD4	TRAV10	6	30788191	rs3094111	T	C	C	0.778409	ADD	88	-0.282006	0.180385	-0.635554	0.0715421	0.121729
8246566	CD4	TRAV5	6	32628671	SNPS_DQB1_5726_32628659_intron4_C	A	T	T	0.375	ADD	88	-0.258448	0.165317	-0.582462	0.0655668	0.12173
8246580	CD4	TRAV5	6	32630703	SNPS_DQB1_3682_32630703_intron2_A	A	T	T	0.375	ADD	88	-0.258448	0.165317	-0.582462	0.0655668	0.12173
8246606	CD4	TRAV5	6	32629752	INS_SNPS_DQB1_4633x4634_32629752	A	T	T	0.375	ADD	88	-0.258448	0.165317	-0.582462	0.0655668	0.12173
8246737	CD4	TRAV35	6	32553478	AA_DRB1_10_32552132_exon2_Q	A	T	T	0.607955	ADD	88	-0.246623	0.157754	-0.555815	0.0625691	0.121733
8246804	CD4	TRAV35	6	32557506	AA_DRB1_-25_32557506_exon1_K	A	T	T	0.607955	ADD	88	-0.246623	0.157754	-0.555815	0.0625691	0.121733
8246817	CD4	TRAV35	6	32553476	AA_DRB1_10_32552132_exon2_EY	A	T	T	0.392045	ADD	88	0.246623	0.157754	-0.0625691	0.555815	0.121733
8246818	CD4	TRAV35	6	32557508	AA_DRB1_-25_32557506_exon1_R	A	T	T	0.392045	ADD	88	0.246623	0.157754	-0.0625691	0.555815	0.121733
8246825	CD4	TRAV35	6	32561445	rs9270593	A	G	G	0.392045	ADD	88	0.246623	0.157754	-0.0625691	0.555815	0.121733
8246897	CD4	TRAV35	6	32561390	rs9270589	C	T	T	0.392045	ADD	88	0.246623	0.157754	-0.0625691	0.555815	0.121733
8246978	CD4	TRAV35	6	32557480	AA_DRB1_-16_32557479_exon1_V	A	T	T	0.392045	ADD	88	0.246623	0.157754	-0.0625691	0.555815	0.121733
8247000	CD4	TRAV35	6	32557479	AA_DRB1_-16_32557479_exon1_A	A	T	T	0.607955	ADD	88	-0.246623	0.157754	-0.555815	0.0625691	0.121733
8247142	CD8	TRBV14	6	32375695	rs9268499	G	A	A	0.340909	ADD	88	0.249106	0.159344	-0.0632027	0.561415	0.121737
8247195	CD4	TRAV10	6	33036953	AA_DPA1_127_33036951_exon3_P	A	T	T	0.221591	ADD	88	0.290821	0.186029	-0.0737884	0.655431	0.121739
8247204	CD4	TRAV10	6	33036434	AA_DPA1_228_33036434_exon4_P	A	T	T	0.221591	ADD	88	0.290821	0.186029	-0.0737884	0.655431	0.121739
8247213	CD4	TRAV10	6	33036854	AA_DPA1_160_33036852_exon3_V	A	T	T	0.221591	ADD	88	0.290821	0.186029	-0.0737884	0.655431	0.121739
8247223	CD4	TRAV10	6	33036435	rs1126769	T	G	G	0.221591	ADD	88	0.290821	0.186029	-0.0737884	0.655431	0.121739
8247224	CD4	TRAV10	6	33032188	rs17214519	G	A	A	0.221591	ADD	88	0.290821	0.186029	-0.0737884	0.655431	0.121739
8247225	CD4	TRAV10	6	33025174	rs9380335	C	G	G	0.221591	ADD	88	0.290821	0.186029	-0.0737884	0.655431	0.121739
8247226	CD4	TRAV10	6	33025671	rs4604307	C	G	G	0.221591	ADD	88	0.290821	0.186029	-0.0737884	0.655431	0.121739
8247231	CD4	TRAV10	6	33026524	rs73415240	T	C	C	0.221591	ADD	88	0.290821	0.186029	-0.0737884	0.655431	0.121739
8247232	CD4	TRAV10	6	33026246	rs2395309	A	G	G	0.221591	ADD	88	0.290821	0.186029	-0.0737884	0.655431	0.121739
8247238	CD4	TRAV10	6	33037419	rs1126543	G	A	A	0.221591	ADD	88	0.290821	0.186029	-0.0737884	0.655431	0.121739
8247239	CD4	TRAV10	6	33037423	AA_DPA1_83_33037423_exon2	A	T	T	0.778409	ADD	88	-0.290821	0.186029	-0.655431	0.0737884	0.121739
8247240	CD4	TRAV10	6	33037522	AA_DPA1_50_33037522_exon2	A	T	T	0.221591	ADD	88	0.290821	0.186029	-0.0737884	0.655431	0.121739
8247245	CD4	TRAV10	6	33033022	rs3077	A	G	G	0.221591	ADD	88	0.290821	0.186029	-0.0737884	0.655431	0.121739
8247299	CD8	TRAV2	6	29543646	rs362525	T	G	G	0.130682	ADD	88	0.340805	0.218004	-0.0864739	0.768085	0.121741
8247404	CD8	TRAV19	6	32412395	rs3135390	C	A	A	0.823864	ADD	88	0.321374	0.205575	-0.081545	0.724292	0.121743
8247405	CD8	TRAV19	6	32411726	rs3129888	G	A	A	0.823864	ADD	88	0.321374	0.205575	-0.081545	0.724292	0.121743
8247529	CD8	TRBV30	6	31150435	rs1128175	A	G	G	0.801136	ADD	88	0.273421	0.174901	-0.069379	0.61622	0.121745
8247602	CD4	TRBV9	6	31324636	AA_B_45_31324602_exon2_ET	A	T	T	0.642045	ADD	88	0.261616	0.167351	-0.066386	0.589619	0.121747
8247603	CD4	TRBV9	6	31324644	AA_B_45_31324602_exon2_KM	A	T	T	0.357955	ADD	88	-0.261616	0.167351	-0.589619	0.066386	0.121747
8247760	CD8	TRBV28	6	32631877	SNPS_DQB1_2508_32631877_intron2	T	G	G	0.4375	ADD	88	0.247863	0.158554	-0.0628973	0.558624	0.121749
8247769	CD8	TRBV28	6	32629261	SNPS_DQB1_5124_32629261_intron3	A	T	T	0.4375	ADD	88	0.247863	0.158554	-0.0628973	0.558624	0.121749
8247778	CD8	TRBV28	6	32629259	SNPS_DQB1_5126_32629259_intron3	A	G	G	0.5625	ADD	88	-0.247863	0.158554	-0.558624	0.0628973	0.121749
8247795	CD8	TRBV28	6	32630897	SNPS_DQB1_3488_32630897_intron2	A	G	G	0.4375	ADD	88	0.247863	0.158554	-0.0628973	0.558624	0.121749
8247818	CD8	TRBV28	6	32629250	SNPS_DQB1_5135_32629250_intron3	C	T	T	0.5625	ADD	88	-0.247863	0.158554	-0.558624	0.0628973	0.121749
8247820	CD8	TRBV28	6	32629812	SNPS_DQB1_4573_32629812_intron2	A	C	C	0.4375	ADD	88	0.247863	0.158554	-0.0628973	0.558624	0.121749
8247828	CD8	TRBV28	6	32630380	SNPS_DQB1_4005_32630380_intron2	C	T	T	0.5625	ADD	88	-0.247863	0.158554	-0.558624	0.0628973	0.121749
8247842	CD8	TRBV28	6	32630060	SNPS_DQB1_4325_32630060_intron2	T	C	C	0.5625	ADD	88	-0.247863	0.158554	-0.558624	0.0628973	0.121749
8247843	CD8	TRBV28	6	32630061	SNPS_DQB1_4327_32630058_intron2_G	A	T	T	0.5625	ADD	88	-0.247863	0.158554	-0.558624	0.0628973	0.121749
8247874	CD8	TRBV28	6	32629603	rs9273852	T	C	C	0.4375	ADD	88	0.247863	0.158554	-0.0628973	0.558624	0.121749
8247987	CD4	TRAV5	6	30893941	rs4678	G	A	A	0.1875	ADD	88	-0.288868	0.184785	-0.651041	0.0733046	0.121751
8248059	CD4	TRAV34	6	29928137	rs441808	T	C	C	0.551136	ADD	88	-0.24234	0.155023	-0.546179	0.0614997	0.121753
8248072	CD8	TRAV40	6	28846249	rs209153	C	T	T	0.539773	ADD	88	0.161756	0.103474	-0.0410493	0.364561	0.121753
8248421	CD4	TRAV4	6	30996132	rs564732150	C	T	T	0.0511364	ADD	88	-0.55847	0.357255	-1.25868	0.141736	0.121759
8248486	CD4	TRAV4	6	30998453	rs62401670	G	A	A	0.0511364	ADD	88	-0.55847	0.357255	-1.25868	0.141736	0.121759
8248487	CD4	TRAV4	6	30998701	rs62401671	C	A	A	0.0511364	ADD	88	-0.55847	0.357255	-1.25868	0.141736	0.121759
8248488	CD4	TRAV4	6	30998781	rs62401672	C	T	T	0.0511364	ADD	88	-0.55847	0.357255	-1.25868	0.141736	0.121759
8248489	CD4	TRAV4	6	30995297	rs62401664	A	G	G	0.0511364	ADD	88	-0.55847	0.357255	-1.25868	0.141736	0.121759
8248528	CD4	TRAV21	6	31735631	rs707934	C	T	T	0.136364	ADD	88	0.311495	0.199265	-0.0790572	0.702047	0.121761
8248657	CD8	TRBV15	6	33793760	rs3998109	G	A	A	0.261364	ADD	88	0.251843	0.161106	-0.0639188	0.567605	0.121762
8249084	CD4	TRAV35	6	33045153	SNPS_DPB1_1335_33045153_intron1	A	T	T	0.386364	ADD	88	0.231868	0.148331	-0.0588561	0.522592	0.121771
8249100	CD4	TRBV19	6	31336891	rs2253908	G	A	A	0.284091	ADD	88	-0.248918	0.159239	-0.56102	0.0631851	0.121772
8249104	CD4	TRBV19	6	31335647	rs2844571	T	C	C	0.284091	ADD	88	-0.248918	0.159239	-0.56102	0.0631851	0.121772
8249430	CD8	TRBV2	6	30671989	rs28986317	G	C	C	0.0511364	ADD	88	0.558112	0.357044	-0.141682	1.25791	0.121778
8249488	CD4	TRAV5	6	31515340	rs2071592	T	A	A	0.369318	ADD	88	-0.251752	0.161055	-0.567414	0.0639103	0.121779
8249517	CD4	TRAV2	6	33050279	rs9277378	A	G	G	0.363636	ADD	88	0.261665	0.167397	-0.0664276	0.589757	0.12178
8249758	CD4	TRAV41	6	29404157	rs3094561	T	G	G	0.625	ADD	88	0.24153	0.154518	-0.0613198	0.544381	0.121784
8249759	CD8	TRAV21	6	32606614	SNPS_DQA1_1282_32606517_intron1_G	A	T	T	0.840909	ADD	88	0.314229	0.201026	-0.0797757	0.708233	0.121784
8249760	CD8	TRAV21	6	32606617	SNPS_DQA1_1284_32606519_intron1_A	A	T	T	0.840909	ADD	88	0.314229	0.201026	-0.0797757	0.708233	0.121784
8249779	CD8	TRAV21	6	32606623	SNPS_DQA1_1299_32606534_intron1_G	A	T	T	0.840909	ADD	88	0.314229	0.201026	-0.0797757	0.708233	0.121784
8249780	CD8	TRAV21	6	32606555	SNPS_DQA1_1320_32606555_intron1	A	G	G	0.159091	ADD	88	-0.314229	0.201026	-0.708233	0.0797757	0.121784
8249781	CD8	TRAV21	6	32606446	SNPS_DQA1_1211_32606446_intron1_C	A	T	T	0.159091	ADD	88	-0.314229	0.201026	-0.708233	0.0797757	0.121784
8249782	CD8	TRAV21	6	32606521	SNPS_DQA1_1286_32606521_intron1	A	G	G	0.159091	ADD	88	-0.314229	0.201026	-0.708233	0.0797757	0.121784
8249913	CD4	TRAV30	6	31442731	rs2844503	T	A	A	0.443182	ADD	88	-0.229857	0.147051	-0.518073	0.058358	0.121787
8249915	CD8	TRAV4	6	29912090	AA_A_245_29912086_exon4_V	A	T	T	0.0738636	ADD	88	-0.463227	0.29635	-1.04406	0.117608	0.121787
8249918	CD8	TRAV4	6	29912092	SNPS_A_1756_29912086_exon4	T	C	C	0.926136	ADD	88	0.463227	0.29635	-0.117608	1.04406	0.121787
8249922	CD8	TRAV4	6	29937692	rs113213828	A	G	G	0.0738636	ADD	88	-0.463227	0.29635	-1.04406	0.117608	0.121787
8249933	CD8	TRAV4	6	29912086	AA_A_245_29912086_exon4_A	A	T	T	0.926136	ADD	88	0.463227	0.29635	-0.117608	1.04406	0.121787
8250180	CD4	TRAV3	6	31343227	rs6905201	G	A	A	0.642045	ADD	88	-0.262209	0.16775	-0.590992	0.0665752	0.121791
8250317	CD4	TRBV2	6	32553152	AA_DRB1_31_32552069_exon2_IL	A	T	T	0.113636	ADD	88	-0.372793	0.238499	-0.840243	0.0946564	0.121793
8250324	CD4	TRBV2	6	32553204	AA_DRB1_30_32552072_exon2_CFG	A	T	T	0.113636	ADD	88	-0.372793	0.238499	-0.840243	0.0946564	0.121793
8250330	CD4	TRBV2	6	32553149	AA_DRB1_31_32552069_exon2_FV	A	T	T	0.886364	ADD	88	0.372793	0.238499	-0.0946564	0.840243	0.121793
8250331	CD4	TRBV2	6	32553168	AA_DRB1_30_32552072_exon2_ACG	A	T	T	0.113636	ADD	88	-0.372793	0.238499	-0.840243	0.0946564	0.121793
8250332	CD4	TRBV2	6	32553210	AA_DRB1_30_32552072_exon2_CG	A	T	T	0.113636	ADD	88	-0.372793	0.238499	-0.840243	0.0946564	0.121793
8250334	CD4	TRBV2	6	32553435	AA_DRB1_11_32552129_exon2_DL	A	T	T	0.113636	ADD	88	-0.372793	0.238499	-0.840243	0.0946564	0.121793
8250338	CD4	TRBV2	6	32553153	AA_DRB1_31_32552069_exon2_IS	A	T	T	0.113636	ADD	88	-0.372793	0.238499	-0.840243	0.0946564	0.121793
8250339	CD4	TRBV2	6	32553150	AA_DRB1_31_32552069_exon2_I	A	T	T	0.113636	ADD	88	-0.372793	0.238499	-0.840243	0.0946564	0.121793
8250421	CD4	TRBV28	6	31379109	rs1051794	G	A	A	0.289773	ADD	88	-0.27399	0.175289	-0.61755	0.0695699	0.121794
8250474	CD8	TRBV30	6	31324590	AA_B_67_31324536_exon2_CSY	A	T	T	0.738636	ADD	88	-0.25403	0.162519	-0.572562	0.064502	0.121795
8250475	CD8	TRBV30	6	31324593	AA_B_67_31324536_exon2_FM	A	T	T	0.261364	ADD	88	0.25403	0.162519	-0.064502	0.572562	0.121795
8250476	CD8	TRBV30	6	31324611	SNPS_B_400_31324536_exon2_A	A	T	T	0.261364	ADD	88	0.25403	0.162519	-0.064502	0.572562	0.121795
8250710	CD4	TRAV16	6	29922123	rs1632874	G	T	T	0.920455	ADD	88	0.402573	0.257553	-0.102222	0.907368	0.121797
8250711	CD4	TRAV16	6	29923806	rs9260653	G	A	A	0.920455	ADD	88	0.402573	0.257553	-0.102222	0.907368	0.121797
8250834	CD8	TRAV17	6	32718681	rs9276490	A	G	G	0.545455	ADD	88	-0.229197	0.146633	-0.516593	0.0581996	0.121799
8250849	CD8	TRAV17	6	32719491	rs2157327	G	T	T	0.545455	ADD	88	-0.229197	0.146633	-0.516593	0.0581996	0.121799
8251152	CD4	TRBV18	6	30586031	rs3873304	G	A	A	0.0965909	ADD	88	-0.39408	0.252125	-0.888236	0.100077	0.121805
8251409	CD8	TRBV14	6	29664312	rs3129087	C	T	T	0.176136	ADD	88	-0.329375	0.210731	-0.742401	0.0836502	0.12181
8251638	CD4	TRBV28	6	32798731	rs1015166	C	T	T	0.301136	ADD	88	-0.291694	0.186626	-0.657474	0.0740862	0.121815
8251793	CD8	TRAV24	6	29735634	rs9258293	A	G	G	0.0852273	ADD	88	0.404919	0.259069	-0.102847	0.912685	0.121818
8251923	CD8	TRBV2	6	31322402	SNPS_B_2534_31322402_intron6	C	T	T	0.340909	ADD	88	-0.22907	0.146561	-0.516324	0.0581847	0.121821
8251948	CD8	TRBV2	6	31322459	SNPS_B_2477_31322459_intron5	T	C	C	0.340909	ADD	88	-0.22907	0.146561	-0.516324	0.0581847	0.121821
8251949	CD8	TRBV2	6	31322688	SNPS_B_2248_31322688_intron5	T	C	C	0.340909	ADD	88	-0.22907	0.146561	-0.516324	0.0581847	0.121821
8252257	CD8	TRAV10	6	33960611	rs2495990	G	A	A	0.204545	ADD	88	0.25898	0.165702	-0.0657898	0.58375	0.121829
8252281	CD4	TRAV27	6	31620020	rs813115	A	G	G	0.477273	ADD	88	0.221871	0.141958	-0.0563622	0.500104	0.121829
8252296	CD4	TRAV27	6	31616366	rs805303	G	A	A	0.477273	ADD	88	0.221871	0.141958	-0.0563622	0.500104	0.121829
8252297	CD4	TRAV27	6	31617957	rs805302	A	C	C	0.477273	ADD	88	0.221871	0.141958	-0.0563622	0.500104	0.121829
8252298	CD4	TRAV27	6	31618121	rs805301	A	C	C	0.477273	ADD	88	0.221871	0.141958	-0.0563622	0.500104	0.121829
8252533	CD4	TRBV16	6	32687973	rs9275698	A	G	G	0.340909	ADD	88	0.211694	0.135448	-0.0537803	0.477168	0.121834
8252576	CD4	TRAV25	6	29981063	rs9261132	T	C	C	0.0625	ADD	88	0.453332	0.290058	-0.11517	1.02183	0.121835
8253047	CD8	TRAV22	6	30384322	rs2074502	G	A	A	0.1875	ADD	88	-0.312413	0.199896	-0.704203	0.0793764	0.121842
8253048	CD8	TRAV22	6	30383442	rs4713325	C	G	G	0.1875	ADD	88	-0.312413	0.199896	-0.704203	0.0793764	0.121842
8253049	CD8	TRAV22	6	30385057	rs17195089	G	A	A	0.1875	ADD	88	-0.312413	0.199896	-0.704203	0.0793764	0.121842
8253079	CD8	TRAV22	6	30383876	rs4713328	C	T	T	0.1875	ADD	88	-0.312413	0.199896	-0.704203	0.0793764	0.121842
8253080	CD8	TRAV22	6	30385111	rs17188743	A	G	G	0.1875	ADD	88	-0.312413	0.199896	-0.704203	0.0793764	0.121842
8253116	CD4	TRBV2	6	33124693	rs3130159	G	C	C	0.119318	ADD	88	-0.391131	0.250265	-0.881641	0.0993783	0.121843
8253117	CD4	TRBV2	6	33125858	rs3130161	A	C	C	0.119318	ADD	88	-0.391131	0.250265	-0.881641	0.0993783	0.121843
8253168	CD8	TRAV19	6	32921774	rs3135029	T	G	G	0.920455	ADD	88	0.402646	0.257633	-0.102306	0.907597	0.121844
8253169	CD8	TRAV19	6	32927969	rs3129297	A	C	C	0.920455	ADD	88	0.402646	0.257633	-0.102306	0.907597	0.121844
8253352	CD4	TRAV19	6	31275163	rs2524168	T	C	C	0.176136	ADD	88	0.315124	0.201634	-0.0800711	0.71032	0.121847
8253353	CD4	TRAV19	6	31275174	rs396243	T	C	C	0.176136	ADD	88	0.315124	0.201634	-0.0800711	0.71032	0.121847
8253616	CD8	TRBV18	6	31344511	rs28366075	G	T	T	0.0795455	ADD	88	-0.435051	0.278372	-0.980649	0.110548	0.12185
8253777	CD8	TRAV35	6	31162520	rs7762933	T	C	C	0.448864	ADD	88	0.248907	0.159267	-0.0632512	0.561065	0.121853
8253778	CD8	TRAV35	6	31155548	rs4713444	A	G	G	0.448864	ADD	88	0.248907	0.159267	-0.0632512	0.561065	0.121853
8253789	CD8	TRAV35	6	31162839	rs4713446	C	T	T	0.448864	ADD	88	0.248907	0.159267	-0.0632512	0.561065	0.121853
8253796	CD8	TRAV35	6	31162963	rs4713447	A	G	G	0.448864	ADD	88	0.248907	0.159267	-0.0632512	0.561065	0.121853
8254028	CD8	TRAV39	6	31324330	AA_B_97_31324201_exon3_RV	A	T	T	0.5625	ADD	88	0.254668	0.162955	-0.0647177	0.574054	0.121856
8254033	CD8	TRAV39	6	31324292	AA_B_97_31324201_exon3_CRV	A	T	T	0.5625	ADD	88	0.254668	0.162955	-0.0647177	0.574054	0.121856
8254089	CD4	TRAV6	6	33050184	SNPS_DPB1_6366_33050184_intron2	T	C	C	0.892045	ADD	88	0.349046	0.223344	-0.0887006	0.786792	0.121856
8254096	CD4	TRAV6	6	33049908	SNPS_DPB1_6090_33049908_intron2	A	T	T	0.892045	ADD	88	0.349046	0.223344	-0.0887006	0.786792	0.121856
8254283	CD8	TRBV2	6	31239163	AA_C_99_31239105_exon3_FS	A	T	T	0.244318	ADD	88	-0.282955	0.181057	-0.637819	0.0719096	0.12186
8254284	CD8	TRBV2	6	31239159	AA_C_99_31239105_exon3_CYx	A	T	T	0.755682	ADD	88	0.282955	0.181057	-0.0719096	0.637819	0.12186
8254285	CD8	TRBV2	6	31239158	AA_C_99_31239105_exon3_CY	A	T	T	0.755682	ADD	88	0.282955	0.181057	-0.0719096	0.637819	0.12186
8254319	CD8	TRBV2	6	31239156	AA_C_99_31239105_exon3_CWY	A	T	T	0.755682	ADD	88	0.282955	0.181057	-0.0719096	0.637819	0.12186
8254360	CD8	TRAV6	6	31496569	rs2516482	A	G	G	0.170455	ADD	88	0.29876	0.191171	-0.0759271	0.673448	0.121861
8254387	CD8	TRAV41	6	32632157	SNPS_DQB1_2228_32632157_intron2	T	G	G	0.602273	ADD	88	0.245119	0.156847	-0.0622953	0.552533	0.121862
8254388	CD8	TRAV41	6	32632160	SNPS_DQB1_2225_32632160_intron2	A	G	G	0.602273	ADD	88	0.245119	0.156847	-0.0622953	0.552533	0.121862
8254389	CD8	TRAV41	6	32632163	SNPS_DQB1_2224_32632161_intron2_C	A	T	T	0.602273	ADD	88	0.245119	0.156847	-0.0622953	0.552533	0.121862
8254390	CD8	TRAV41	6	32632457	SNPS_DQB1_1928_32632457_intron2_C	A	T	T	0.602273	ADD	88	0.245119	0.156847	-0.0622953	0.552533	0.121862
8254409	CD8	TRAV41	6	32632304	SNPS_DQB1_2081_32632304_intron2	A	G	G	0.602273	ADD	88	0.245119	0.156847	-0.0622953	0.552533	0.121862
8254424	CD8	TRAV41	6	32633094	SNPS_DQB1_1291_32633094_intron1_C	A	T	T	0.602273	ADD	88	0.245119	0.156847	-0.0622953	0.552533	0.121862
8254602	CD8	TRAV39	6	29608694	rs1233374	T	C	C	0.102273	ADD	88	-0.384849	0.24626	-0.867509	0.0978121	0.121866
8254656	CD4	TRBV15	6	32561327	rs9270588	C	T	T	0.534091	ADD	88	0.240775	0.154069	-0.061195	0.542745	0.121866
8254760	CD4	TRAV10	6	32387221	rs3135369	G	A	A	0.3125	ADD	88	-0.25385	0.162437	-0.57222	0.06452	0.121868
8254814	CD4	TRAV30	6	32405026	rs2395175	G	A	A	0.164773	ADD	88	-0.32474	0.207799	-0.732018	0.0825386	0.121869
8254973	CD4	TRAV20	6	32831247	rs6938130	A	T	T	0.375	ADD	88	-0.25537	0.163411	-0.57565	0.0649108	0.121873
8255015	CD4	TRAV20	6	32828248	rs9276818	T	G	G	0.375	ADD	88	-0.25537	0.163411	-0.57565	0.0649108	0.121873
8255037	CD4	TRAV20	6	32822858	rs4713600	G	T	T	0.375	ADD	88	-0.25537	0.163411	-0.57565	0.0649108	0.121873
8255268	CD4	TRAV25	6	31106459	rs1265097	C	A	A	0.0795455	ADD	88	-0.449807	0.287834	-1.01395	0.114337	0.121876
8255315	CD8	TRBV16	6	33648097	rs9469554	A	G	G	0.0625	ADD	88	0.393647	0.251898	-0.100064	0.887357	0.121877
8255372	CD4	TRBV13	6	31242731	rs12199223	T	A	A	0.0511364	ADD	88	0.570274	0.364924	-0.144964	1.28551	0.121878
8255373	CD4	TRBV13	6	31251924	rs12189871	C	T	T	0.0511364	ADD	88	0.570274	0.364924	-0.144964	1.28551	0.121878
8255375	CD4	TRBV13	6	31236549	HLA_C*06	A	T	T	0.0511364	ADD	88	0.570274	0.364924	-0.144964	1.28551	0.121878
8255389	CD4	TRBV13	6	31236550	HLA_C*06:02	A	T	T	0.0511364	ADD	88	0.570274	0.364924	-0.144964	1.28551	0.121878
8255460	CD4	TRAV4	6	32954634	rs206775	A	C	C	0.397727	ADD	88	-0.237486	0.15197	-0.535342	0.0603703	0.12188
8255599	CD8	TRAV30	6	31302718	rs9265745	A	G	G	0.409091	ADD	88	-0.212868	0.136217	-0.479848	0.0541129	0.121881
8255928	CD4	TRAV30	6	31243884	rs3130696	G	A	A	0.284091	ADD	88	0.238657	0.152722	-0.0606732	0.537988	0.121886
8256058	CD4	TRBV30	6	33660411	rs653536	T	C	C	0.926136	ADD	88	0.431337	0.276024	-0.10966	0.972333	0.121888
8256061	CD4	TRAV27	6	31206206	rs3130685	C	T	T	0.409091	ADD	88	0.212168	0.135772	-0.0539402	0.478277	0.121888
8256073	CD4	TRBV30	6	33689956	rs559290	A	G	G	0.926136	ADD	88	0.431337	0.276024	-0.10966	0.972333	0.121888
8256084	CD4	TRBV30	6	33684313	rs649775	A	G	G	0.926136	ADD	88	0.431337	0.276024	-0.10966	0.972333	0.121888
8256085	CD4	TRBV30	6	33677225	rs637135	C	G	G	0.926136	ADD	88	0.431337	0.276024	-0.10966	0.972333	0.121888
8256315	CD4	TRBV2	6	33630472	rs2296340	G	A	A	0.0625	ADD	88	-0.501361	0.320837	-1.13019	0.127469	0.121892
8256717	CD8	TRBV28	6	31199573	rs11967600	C	T	T	0.119318	ADD	88	0.391918	0.250807	-0.0996539	0.88349	0.121899
8257052	CD4	TRBV15	6	32553448	AA_DRB1_11_32552129_exon2_GS	A	T	T	0.5	ADD	88	0.229759	0.147036	-0.058426	0.517945	0.121905
8257098	CD4	TRBV15	6	32553345	AA_DRB1_13_32552123_exon2_FHR	A	T	T	0.5	ADD	88	-0.229759	0.147036	-0.517945	0.058426	0.121905
8257104	CD4	TRBV15	6	32553379	AA_DRB1_13_32552123_exon2_GSY	A	T	T	0.5	ADD	88	0.229759	0.147036	-0.058426	0.517945	0.121905
8257445	CD4	TRAV25	6	32632654	AA_DQB1_66_32632654_exon2	A	T	T	0.715909	ADD	88	0.284553	0.182103	-0.0723628	0.641468	0.121909
8257450	CD4	TRAV25	6	32632652	SNPS_DQB1_1733_32632652_exon2	T	C	C	0.715909	ADD	88	0.284553	0.182103	-0.0723628	0.641468	0.121909
8257451	CD4	TRAV25	6	32632651	AA_DQB1_67_32632651_exon2_I	A	T	T	0.284091	ADD	88	-0.284553	0.182103	-0.641468	0.0723628	0.121909
8257452	CD4	TRAV25	6	32632653	SNPS_DQB1_1732_32632653_exon2	G	T	T	0.715909	ADD	88	0.284553	0.182103	-0.0723628	0.641468	0.121909
8257474	CD4	TRAV25	6	32632661	AA_DQB1_67_32632651_exon2_V	A	T	T	0.715909	ADD	88	0.284553	0.182103	-0.0723628	0.641468	0.121909
8257559	CD4	TRAV22	6	31300819	rs12212594	T	C	C	0.0511364	ADD	88	-0.50757	0.324828	-1.14422	0.129081	0.121911
8257637	CD8	TRAV16	6	31021630	rs2523856	C	T	T	0.585227	ADD	88	-0.19703	0.126093	-0.444167	0.0501075	0.121912
8257647	CD4	TRAV34	6	29733838	rs2517931	T	A	A	0.403409	ADD	88	-0.234662	0.150176	-0.529002	0.059678	0.121912
8258256	CD4	TRAV27	6	30196980	rs9261582	A	G	G	0.193182	ADD	88	-0.29592	0.189385	-0.667108	0.0752678	0.121923
8258262	CD4	TRAV27	6	30192467	rs9261578	C	G	G	0.193182	ADD	88	-0.29592	0.189385	-0.667108	0.0752678	0.121923
8258333	CD4	TRAV6	6	33048628	rs1042136	A	C	C	0.153409	ADD	88	0.339624	0.217356	-0.0863861	0.765633	0.121925
8258630	CD4	TRBV28	6	32177880	rs206018	C	G	G	0.193182	ADD	88	-0.341239	0.218392	-0.769279	0.0868008	0.121928
8258646	CD4	TRAV34	6	29918402	rs3115638	G	A	A	0.0681818	ADD	88	0.477538	0.305624	-0.121473	1.07655	0.121929
8258647	CD4	TRAV34	6	29915192	rs9260237	G	A	A	0.0681818	ADD	88	0.477538	0.305624	-0.121473	1.07655	0.121929
8258650	CD4	TRAV34	6	29915308	rs9260240	A	G	G	0.0681818	ADD	88	0.477538	0.305624	-0.121473	1.07655	0.121929
8258665	CD4	TRAV34	6	29917535	rs114832186	C	A	A	0.0681818	ADD	88	0.477538	0.305624	-0.121473	1.07655	0.121929
8258673	CD4	TRAV34	6	29917591	rs2523949	T	G	G	0.0681818	ADD	88	0.477538	0.305624	-0.121473	1.07655	0.121929
8258713	CD8	TRAV17	6	31457417	rs2904781	C	G	G	0.221591	ADD	88	-0.278362	0.178151	-0.627532	0.0708084	0.12193
8259020	CD4	TRAV10	6	32869409	rs9296056	G	A	A	0.0965909	ADD	88	0.410983	0.263032	-0.104551	0.926517	0.121934
8259021	CD4	TRAV10	6	32869915	rs9296057	A	G	G	0.0965909	ADD	88	0.410983	0.263032	-0.104551	0.926517	0.121934
8259022	CD4	TRAV10	6	32870533	rs17508359	A	G	G	0.0965909	ADD	88	0.410983	0.263032	-0.104551	0.926517	0.121934
8259023	CD4	TRAV10	6	32870585	rs17508373	C	T	T	0.0965909	ADD	88	0.410983	0.263032	-0.104551	0.926517	0.121934
8259024	CD4	TRAV10	6	32869882	rs10080898	A	C	C	0.0965909	ADD	88	0.410983	0.263032	-0.104551	0.926517	0.121934
8259025	CD4	TRAV10	6	32869708	rs75445262	C	T	T	0.0965909	ADD	88	0.410983	0.263032	-0.104551	0.926517	0.121934
8259026	CD4	TRAV10	6	32865338	rs17508331	T	C	C	0.0965909	ADD	88	0.410983	0.263032	-0.104551	0.926517	0.121934
8259028	CD4	TRAV10	6	32864467	rs11963774	A	G	G	0.0965909	ADD	88	0.410983	0.263032	-0.104551	0.926517	0.121934
8259029	CD4	TRAV10	6	32864890	rs11969321	G	C	C	0.0965909	ADD	88	0.410983	0.263032	-0.104551	0.926517	0.121934
8259035	CD4	TRAV10	6	32864681	rs11961569	T	G	G	0.0965909	ADD	88	0.410983	0.263032	-0.104551	0.926517	0.121934
8259053	CD4	TRAV10	6	32868985	rs9500924	A	G	G	0.0965909	ADD	88	0.410983	0.263032	-0.104551	0.926517	0.121934
8259054	CD4	TRAV10	6	32867859	rs9461818	A	G	G	0.0965909	ADD	88	0.410983	0.263032	-0.104551	0.926517	0.121934
8259062	CD4	TRAV10	6	32871317	rs1591	A	C	C	0.0965909	ADD	88	0.410983	0.263032	-0.104551	0.926517	0.121934
8259072	CD4	TRAV10	6	32872499	rs9469306	G	T	T	0.0965909	ADD	88	0.410983	0.263032	-0.104551	0.926517	0.121934
8259078	CD4	TRAV10	6	32876049	rs9501234	A	G	G	0.0965909	ADD	88	0.410983	0.263032	-0.104551	0.926517	0.121934
8259079	CD4	TRAV10	6	32865106	rs17508324	G	A	A	0.0965909	ADD	88	0.410983	0.263032	-0.104551	0.926517	0.121934
8259080	CD4	TRAV10	6	32875323	rs1585894	G	T	T	0.0965909	ADD	88	0.410983	0.263032	-0.104551	0.926517	0.121934
8259081	CD4	TRAV10	6	32872266	rs9469302	A	G	G	0.0965909	ADD	88	0.410983	0.263032	-0.104551	0.926517	0.121934
8259084	CD4	TRBV30	6	32212985	rs17576984	C	T	T	0.0795455	ADD	88	-0.419658	0.268585	-0.946074	0.106758	0.121935
8259291	CD4	TRAV4	6	32973599	rs9276975	C	T	T	0.159091	ADD	88	0.314771	0.201458	-0.0800797	0.709622	0.121939
8259348	CD8	TRBV18	6	32590120	rs9271544	C	A	A	0.318182	ADD	88	-0.234485	0.150074	-0.528625	0.0596556	0.12194
8259371	CD4	TRAV20	6	32366421	rs4248166	T	C	C	0.107955	ADD	88	0.385053	0.246441	-0.0979626	0.868068	0.121941
8259406	CD4	TRAV20	6	32365928	rs113669229	G	A	A	0.107955	ADD	88	0.385053	0.246441	-0.0979626	0.868068	0.121941
8259437	CD4	TRAV25	6	32833646	rs1383267	G	A	A	0.380682	ADD	88	-0.252262	0.161453	-0.568704	0.0641803	0.121942
8259540	CD4	TRBV16	6	29985488	rs9261147	A	G	G	0.0511364	ADD	88	0.449269	0.287543	-0.114305	1.01284	0.121944
8259546	CD4	TRBV16	6	29969513	rs9261085	T	C	C	0.0511364	ADD	88	0.449269	0.287543	-0.114305	1.01284	0.121944
8259549	CD4	TRBV16	6	29967990	rs9261058	G	A	A	0.0511364	ADD	88	0.449269	0.287543	-0.114305	1.01284	0.121944
8259569	CD4	TRAV16	6	32637724	rs78419859	G	A	A	0.0511364	ADD	88	-0.47877	0.306424	-1.07935	0.121811	0.121944
8259898	CD8	TRBV30	6	32208921	rs439303	G	A	A	0.176136	ADD	88	0.30222	0.193431	-0.0768971	0.681337	0.121949
8259961	CD8	TRAV34	6	33044257	rs2071353	T	C	C	0.221591	ADD	88	-0.257476	0.164794	-0.580466	0.0655136	0.12195
8260043	CD8	TRAV40	6	32685652	rs3104396	G	A	A	0.732955	ADD	88	-0.195142	0.124898	-0.439937	0.0496537	0.121951
8260089	CD4	TRAV34	6	33096426	rs3129272	C	T	T	0.261364	ADD	88	-0.262621	0.168088	-0.592067	0.0668249	0.121952
8260102	CD4	TRAV34	6	33096766	rs3117004	A	G	G	0.261364	ADD	88	-0.262621	0.168088	-0.592067	0.0668249	0.121952
8260437	CD4	TRAV20	6	32581193	rs9271285	A	G	G	0.403409	ADD	88	-0.251554	0.161006	-0.567121	0.0640125	0.121957
8260636	CD4	TRAV3	6	32575378	rs9271056	T	C	C	0.778409	ADD	88	-0.318116	0.203611	-0.717185	0.0809536	0.12196
8260638	CD4	TRAV3	6	32574060	rs9270986	A	C	C	0.778409	ADD	88	-0.318116	0.203611	-0.717185	0.0809536	0.12196
8260641	CD4	TRAV3	6	32573991	rs9270984	T	G	G	0.778409	ADD	88	-0.318116	0.203611	-0.717185	0.0809536	0.12196
8260677	CD4	TRAV3	6	32576076	rs9271080	C	T	T	0.778409	ADD	88	-0.318116	0.203611	-0.717185	0.0809536	0.12196
8260687	CD4	TRAV3	6	32574250	rs9270994	T	C	C	0.778409	ADD	88	-0.318116	0.203611	-0.717185	0.0809536	0.12196
8260688	CD4	TRAV3	6	32575369	rs9271055	G	T	T	0.778409	ADD	88	-0.318116	0.203611	-0.717185	0.0809536	0.12196
8260689	CD4	TRAV3	6	32569859	rs9270815	A	G	G	0.778409	ADD	88	-0.318116	0.203611	-0.717185	0.0809536	0.12196
8260690	CD4	TRAV3	6	32567306	rs9270700	C	T	T	0.778409	ADD	88	-0.318116	0.203611	-0.717185	0.0809536	0.12196
8260694	CD4	TRAV3	6	32566011	rs9270656	C	A	A	0.778409	ADD	88	-0.318116	0.203611	-0.717185	0.0809536	0.12196
8260697	CD4	TRAV3	6	32575575	rs9271062	T	A	A	0.778409	ADD	88	-0.318116	0.203611	-0.717185	0.0809536	0.12196
8260698	CD4	TRAV3	6	32575544	rs9271061	A	T	T	0.778409	ADD	88	-0.318116	0.203611	-0.717185	0.0809536	0.12196
8260699	CD4	TRAV3	6	32574374	rs9270997	G	A	A	0.778409	ADD	88	-0.318116	0.203611	-0.717185	0.0809536	0.12196
8260819	CD4	TRBV19	6	31947460	rs389883	G	T	T	0.698864	ADD	88	0.266369	0.170491	-0.0677874	0.600524	0.121962
8260958	CD4	TRAV21	6	33043520	rs2071349	C	G	G	0.0909091	ADD	88	0.414001	0.264985	-0.10536	0.933362	0.121964
8261187	CD4	TRAV10	6	31597753	rs2242660	G	A	A	0.534091	ADD	88	-0.242643	0.155308	-0.547041	0.0617551	0.121969
8261714	CD4	TRAV25	6	33917711	rs10947469	G	A	A	0.534091	ADD	88	-0.221203	0.141588	-0.498711	0.0563049	0.121978
8261800	CD4	TRBV15	6	32602551	rs17205184	G	A	A	0.153409	ADD	88	-0.330043	0.211256	-0.744097	0.0840111	0.12198
8261813	CD4	TRAV17	6	31657413	rs1475865	T	C	C	0.755682	ADD	88	-0.282983	0.181134	-0.637998	0.0720322	0.12198
8261817	CD4	TRAV17	6	31643399	rs3115667	T	C	C	0.755682	ADD	88	-0.282983	0.181134	-0.637998	0.0720322	0.12198
8261820	CD4	TRBV15	6	32603321	rs62404084	C	T	T	0.153409	ADD	88	-0.330043	0.211256	-0.744097	0.0840111	0.12198
8261924	CD8	TRBV15	6	31238920	AA_C_163_31238913_exon3_ET	A	T	T	0.857955	ADD	88	-0.346651	0.221888	-0.781544	0.0882429	0.121983
8261927	CD8	TRBV15	6	31239093	AA_C_103_31239093_exon3_GL	A	T	T	0.857955	ADD	88	-0.346651	0.221888	-0.781544	0.0882429	0.121983
8261933	CD8	TRBV15	6	31238896	AA_C_173_31238883_exon3_Ex	A	T	T	0.857955	ADD	88	-0.346651	0.221888	-0.781544	0.0882429	0.121983
8261934	CD8	TRBV15	6	31238897	AA_C_173_31238883_exon3_K	A	T	T	0.142045	ADD	88	0.346651	0.221888	-0.0882429	0.781544	0.121983
8261942	CD8	TRBV15	6	31238922	AA_C_163_31238913_exon3_L	A	T	T	0.142045	ADD	88	0.346651	0.221888	-0.0882429	0.781544	0.121983
8261946	CD8	TRBV15	6	31238883	AA_C_173_31238883_exon3_E	A	T	T	0.857955	ADD	88	-0.346651	0.221888	-0.781544	0.0882429	0.121983
8261947	CD8	TRBV15	6	31238891	AA_C_173_31238883_exon3_EI	A	T	T	0.857955	ADD	88	-0.346651	0.221888	-0.781544	0.0882429	0.121983
8261948	CD8	TRBV15	6	31239141	AA_C_103_31239093_exon3_GV	A	T	T	0.142045	ADD	88	0.346651	0.221888	-0.0882429	0.781544	0.121983
8261949	CD8	TRBV15	6	31240431	rs2074488	G	T	T	0.142045	ADD	88	0.346651	0.221888	-0.0882429	0.781544	0.121983
8261979	CD8	TRBV15	6	31236410	rs34131062	C	T	T	0.142045	ADD	88	0.346651	0.221888	-0.0882429	0.781544	0.121983
8261980	CD8	TRBV15	6	31236533	HLA_C*03	A	T	T	0.142045	ADD	88	0.346651	0.221888	-0.0882429	0.781544	0.121983
8261981	CD8	TRBV15	6	31239142	AA_C_103_31239093_exon3_L	A	T	T	0.857955	ADD	88	-0.346651	0.221888	-0.781544	0.0882429	0.121983
8261982	CD8	TRBV15	6	31239143	AA_C_103_31239093_exon3_V	A	T	T	0.142045	ADD	88	0.346651	0.221888	-0.0882429	0.781544	0.121983
8262303	CD4	TRAV10	6	29012116	rs7341218	G	A	A	0.232955	ADD	88	0.282186	0.180628	-0.0718374	0.63621	0.121988
8262526	CD4	TRAV34	6	33464061	rs7748370	G	A	A	0.176136	ADD	88	-0.301127	0.192753	-0.678916	0.0766628	0.121991
8262531	CD4	TRAV34	6	33650812	rs11759011	G	A	A	0.147727	ADD	88	0.355141	0.227328	-0.0904133	0.800695	0.121991
8262533	CD8	TRAV19	6	31269173	rs9366778	G	A	A	0.431818	ADD	88	0.224578	0.143754	-0.057174	0.50633	0.121991
8262537	CD8	TRAV19	6	31268832	rs9380240	T	C	C	0.431818	ADD	88	0.224578	0.143754	-0.057174	0.50633	0.121991
8262539	CD8	TRAV30	6	31199256	rs3130474	C	T	T	0.380682	ADD	88	-0.243777	0.156043	-0.549617	0.0620626	0.121992
8262541	CD8	TRAV30	6	31198366	rs3134780	G	A	A	0.380682	ADD	88	-0.243777	0.156043	-0.549617	0.0620626	0.121992
8262579	CD8	TRAV19	6	32945530	rs3097644	G	C	C	0.948864	ADD	88	0.52674	0.33717	-0.134102	1.18758	0.121992
8262940	CD8	TRAV17	6	32628189	rs9273489	A	G	G	0.119318	ADD	88	0.375702	0.240493	-0.0956549	0.847059	0.121996
8262957	CD8	TRAV6	6	30208843	rs2844771	G	A	A	0.130682	ADD	88	0.366745	0.23476	-0.0933754	0.826866	0.121997
8262964	CD8	TRAV6	6	30226305	rs3094076	C	T	T	0.130682	ADD	88	0.366745	0.23476	-0.0933754	0.826866	0.121997
8262970	CD8	TRAV6	6	30232953	rs3094629	G	A	A	0.130682	ADD	88	0.366745	0.23476	-0.0933754	0.826866	0.121997
8262971	CD8	TRAV6	6	30209918	rs2188099	A	G	G	0.130682	ADD	88	0.366745	0.23476	-0.0933754	0.826866	0.121997
8262972	CD8	TRAV6	6	30207495	rs2844773	C	A	A	0.130682	ADD	88	0.366745	0.23476	-0.0933754	0.826866	0.121997
8262993	CD8	TRAV6	6	30234700	rs3129704	T	C	C	0.130682	ADD	88	0.366745	0.23476	-0.0933754	0.826866	0.121997
8262994	CD8	TRAV6	6	30234945	rs3129836	A	G	G	0.130682	ADD	88	0.366745	0.23476	-0.0933754	0.826866	0.121997
8263316	CD4	TRAV24	6	33098896	rs3129267	C	G	G	0.698864	ADD	88	-0.256597	0.164254	-0.578529	0.0653348	0.122001
8263406	CD8	TRBV13	6	32689277	rs9275762	T	C	C	0.5	ADD	88	-0.230021	0.147242	-0.518611	0.0585685	0.122002
8263546	CD4	TRAV34	6	32637724	rs78419859	G	A	A	0.0511364	ADD	88	0.488393	0.312635	-0.124361	1.10115	0.122005
8264023	CD8	TRBV15	6	32774954	rs6917611	G	C	C	0.420455	ADD	88	0.207332	0.132723	-0.0528008	0.467464	0.122015
8264492	CD8	TRBV14	6	29914377	rs376646	A	G	G	0.676136	ADD	88	-0.265666	0.170069	-0.598996	0.0676636	0.122023
8264664	CD8	TRAV4	6	31239054	AA_C_116_31239054_exon3_F	A	T	T	0.215909	ADD	88	-0.283076	0.181216	-0.638253	0.0721011	0.122026
8264665	CD8	TRAV4	6	31239097	AA_C_116_31239054_exon3_Fx	A	T	T	0.215909	ADD	88	-0.283076	0.181216	-0.638253	0.0721011	0.122026
8265269	CD4	TRAV17	6	33192662	rs386084	G	A	A	0.181818	ADD	88	-0.28979	0.185519	-0.653401	0.07382	0.122035
8265458	CD4	TRAV35	6	32409996	rs6911777	T	C	C	0.0965909	ADD	88	0.426577	0.273089	-0.108669	0.961822	0.122038
8265799	CD4	TRBV30	6	31265314	rs2524123	T	C	C	0.318182	ADD	88	0.275365	0.176289	-0.0701549	0.620885	0.122045
8265857	CD4	TRAV25	6	29936065	rs17180100	C	T	T	0.107955	ADD	88	-0.396192	0.253643	-0.893324	0.10094	0.122047
8265858	CD4	TRAV25	6	29930168	rs56673893	C	T	T	0.107955	ADD	88	-0.396192	0.253643	-0.893324	0.10094	0.122047
8266259	CD4	TRAV30	6	33961441	rs2495992	T	C	C	0.585227	ADD	88	-0.272919	0.174729	-0.615382	0.0695429	0.122057
8266319	CD8	TRBV9	6	32552898	AA_DRB1_57_32551991_exon2_D	A	T	T	0.789773	ADD	88	0.277766	0.177832	-0.0707786	0.62631	0.122058
8266320	CD8	TRBV9	6	29699385	rs6910733	A	G	G	0.130682	ADD	88	0.327894	0.209925	-0.0835514	0.73934	0.122058
8266334	CD8	TRBV9	6	32552899	AA_DRB1_57_32551991_exon2_DM	A	T	T	0.789773	ADD	88	0.277766	0.177832	-0.0707786	0.62631	0.122058
8266337	CD8	TRBV9	6	32552902	AA_DRB1_57_32551991_exon2_Dx	A	T	T	0.789773	ADD	88	0.277766	0.177832	-0.0707786	0.62631	0.122058
8266338	CD8	TRBV9	6	32552893	AA_DRB1_57_32551991_exon2_ASV	A	T	T	0.210227	ADD	88	-0.277766	0.177832	-0.62631	0.0707786	0.122058
8266419	CD4	TRAV20	6	29354809	rs3094550	C	A	A	0.613636	ADD	88	0.233019	0.149185	-0.059378	0.525417	0.12206
8266422	CD4	TRAV20	6	29354799	rs3094551	A	G	G	0.613636	ADD	88	0.233019	0.149185	-0.059378	0.525417	0.12206
8266551	CD4	TRAV30	6	32582672	rs9271331	C	T	T	0.409091	ADD	88	0.255062	0.163299	-0.0649974	0.575122	0.122063
8266569	CD4	TRAV30	6	32582354	rs5004277	C	T	T	0.409091	ADD	88	0.255062	0.163299	-0.0649974	0.575122	0.122063
8266571	CD4	TRAV30	6	32581350	rs9271292	T	C	C	0.409091	ADD	88	0.255062	0.163299	-0.0649974	0.575122	0.122063
8266572	CD4	TRAV30	6	32582891	rs9271339	T	C	C	0.409091	ADD	88	0.255062	0.163299	-0.0649974	0.575122	0.122063
8266906	CD8	TRAV10	6	31173810	rs116678435	C	T	T	0.0625	ADD	88	0.480254	0.307479	-0.122395	1.0829	0.12207
8266931	CD4	TRAV30	6	29732430	rs422343	G	A	A	0.136364	ADD	88	0.374639	0.239861	-0.0954796	0.844759	0.122071
8266934	CD4	TRAV30	6	29712759	rs2844845	T	A	A	0.136364	ADD	88	0.374639	0.239861	-0.0954796	0.844759	0.122071
8266941	CD4	TRAV30	6	29711747	rs2523386	G	A	A	0.136364	ADD	88	0.374639	0.239861	-0.0954796	0.844759	0.122071
8267560	CD4	TRAV6	6	30874308	rs3130780	T	G	G	0.704545	ADD	88	-0.234884	0.150388	-0.529639	0.0598702	0.122081
8267611	CD4	TRBV13	6	29704400	rs1736913	T	C	C	0.670455	ADD	88	-0.245723	0.157328	-0.554079	0.0626337	0.122082
8267689	CD4	TRAV16	6	29434295	rs2107191	C	T	T	0.630682	ADD	88	0.227021	0.145354	-0.0578679	0.51191	0.122084
8267760	CD4	TRAV21	6	29356118	rs9380123	C	T	T	0.244318	ADD	88	-0.276057	0.176751	-0.622482	0.0703683	0.122085
8267938	CD8	TRAV16	6	31239451	AA_C_66_31239450_exon2_N	A	T	T	0.198864	ADD	88	0.255518	0.163602	-0.0651361	0.576171	0.122089
8267948	CD8	TRAV16	6	31239450	AA_C_66_31239450_exon2_K	A	T	T	0.801136	ADD	88	-0.255518	0.163602	-0.576171	0.0651361	0.122089
8267973	CD4	TRAV6	6	31105891	rs2233952	A	G	G	0.909091	ADD	88	-0.41724	0.267149	-0.940842	0.106362	0.122089
8267976	CD8	TRBV9	6	32602602	rs9272230	C	A	A	0.193182	ADD	88	-0.280032	0.179298	-0.63145	0.0713863	0.12209
8267977	CD8	TRBV9	6	32603760	rs9272294	C	T	T	0.193182	ADD	88	-0.280032	0.179298	-0.63145	0.0713863	0.12209
8267998	CD8	TRBV15	6	32605884	rs2187668	C	T	T	0.0965909	ADD	88	0.369724	0.236726	-0.0942512	0.8337	0.12209
8268199	CD8	TRAV22	6	31101674	rs3130564	C	T	T	0.159091	ADD	88	0.339795	0.217565	-0.0866256	0.766215	0.122094
8268256	CD4	TRAV34	6	33048926	SNPS_DPB1_5108_33048926_intron2	A	G	G	0.204545	ADD	88	0.282862	0.181113	-0.0721131	0.637836	0.122096
8268339	CD4	TRBV27	6	29943656	rs2394250	G	T	T	0.426136	ADD	88	-0.251816	0.161235	-0.567832	0.0641993	0.122097
8268423	CD4	TRBV18	6	32681992	rs3998158	T	C	C	0.198864	ADD	88	-0.255513	0.163603	-0.576169	0.0651441	0.122099
8268625	CD4	TRAV2	6	31324290	AA_B_97_31324201_exon3_CRT	A	T	T	0.670455	ADD	88	-0.26148	0.167426	-0.589628	0.0666684	0.122103
8268627	CD4	TRAV2	6	31324327	AA_B_97_31324201_exon3_RT	A	T	T	0.670455	ADD	88	-0.26148	0.167426	-0.589628	0.0666684	0.122103
8268640	CD8	TRAV25	6	32711178	rs17500468	A	G	G	0.0909091	ADD	88	0.405961	0.259937	-0.103506	0.915429	0.122103
8268650	CD4	TRAV40	6	29942126	rs2844804	T	G	G	0.545455	ADD	88	-0.200153	0.128158	-0.451339	0.0510322	0.122103
8268651	CD4	TRAV40	6	29941943	rs2523946	C	T	T	0.545455	ADD	88	-0.200153	0.128158	-0.451339	0.0510322	0.122103
8268656	CD8	TRAV24	6	30074028	rs9261407	T	C	C	0.863636	ADD	88	0.34852	0.223158	-0.0888613	0.785901	0.122103
8269290	CD8	TRAV3	6	29944314	rs2844803	T	C	C	0.607955	ADD	88	-0.215748	0.138145	-0.486508	0.0550122	0.122108
8269643	CD4	TRBV16	6	32179896	rs2071286	C	T	T	0.147727	ADD	88	0.286822	0.183657	-0.0731388	0.646783	0.122112
8269688	CD4	TRAV2	6	32546548	HLA_DRB1*01:01	A	T	T	0.0738636	ADD	88	-0.435747	0.279016	-0.982608	0.111115	0.122113
8269817	CD8	TRBV19	6	28238969	rs2179174	A	G	G	0.232955	ADD	88	0.292467	0.187273	-0.0745812	0.659516	0.122115
8269914	CD8	TRBV27	6	32758761	rs1158784	A	T	T	0.221591	ADD	88	-0.272993	0.174805	-0.615604	0.0696174	0.122117
8270403	CD4	TRAV10	6	31241537	rs2844621	C	T	T	0.761364	ADD	88	-0.258894	0.165781	-0.583818	0.0660296	0.122126
8270410	CD4	TRAV10	6	31241837	rs566445737	C	T	T	0.761364	ADD	88	-0.258894	0.165781	-0.583818	0.0660296	0.122126
8270421	CD8	TRAV2	6	29485289	rs9257887	G	A	A	0.142045	ADD	88	0.329398	0.210928	-0.0840124	0.742809	0.122127
8270424	CD8	TRAV2	6	29486303	rs9257888	C	T	T	0.142045	ADD	88	0.329398	0.210928	-0.0840124	0.742809	0.122127
8270709	CD8	TRBV27	6	31436273	rs2859448	C	T	T	0.8125	ADD	88	0.28641	0.183403	-0.0730523	0.645873	0.122131
8270774	CD8	TRBV28	6	29837158	rs885933	C	T	T	0.119318	ADD	88	0.391993	0.251014	-0.0999854	0.883971	0.122133
8270775	CD8	TRBV28	6	29836463	rs1611635	C	T	T	0.119318	ADD	88	0.391993	0.251014	-0.0999854	0.883971	0.122133
8270789	CD8	TRBV28	6	29827956	rs1611701	C	T	T	0.119318	ADD	88	0.391993	0.251014	-0.0999854	0.883971	0.122133
8270790	CD8	TRBV28	6	29827597	rs1611698	G	T	T	0.119318	ADD	88	0.391993	0.251014	-0.0999854	0.883971	0.122133
8270791	CD8	TRBV28	6	29826726	rs1611689	T	A	A	0.119318	ADD	88	0.391993	0.251014	-0.0999854	0.883971	0.122133
8270807	CD8	TRBV28	6	29820002	rs2508052	C	A	A	0.119318	ADD	88	0.391993	0.251014	-0.0999854	0.883971	0.122133
8270809	CD8	TRBV28	6	29821937	rs2517862	C	T	T	0.119318	ADD	88	0.391993	0.251014	-0.0999854	0.883971	0.122133
8270813	CD8	TRBV28	6	29823164	rs2517855	G	A	A	0.119318	ADD	88	0.391993	0.251014	-0.0999854	0.883971	0.122133
8270819	CD8	TRBV28	6	29821270	rs3094176	G	A	A	0.119318	ADD	88	0.391993	0.251014	-0.0999854	0.883971	0.122133
8270827	CD8	TRBV28	6	29828435	rs1611703	A	G	G	0.119318	ADD	88	0.391993	0.251014	-0.0999854	0.883971	0.122133
8270828	CD8	TRBV28	6	29910248	HLA_A*01:01	A	T	T	0.119318	ADD	88	0.391993	0.251014	-0.0999854	0.883971	0.122133
8270833	CD8	TRBV28	6	29818568	rs2734986	T	C	C	0.119318	ADD	88	0.391993	0.251014	-0.0999854	0.883971	0.122133
8270835	CD8	TRBV28	6	29831418	rs1611736	C	G	G	0.119318	ADD	88	0.391993	0.251014	-0.0999854	0.883971	0.122133
8270836	CD8	TRBV28	6	29829407	rs1611714	G	A	A	0.119318	ADD	88	0.391993	0.251014	-0.0999854	0.883971	0.122133
8270837	CD8	TRBV28	6	29823883	rs2508049	A	G	G	0.119318	ADD	88	0.391993	0.251014	-0.0999854	0.883971	0.122133
8270839	CD8	TRBV28	6	29831706	rs1611738	C	A	A	0.119318	ADD	88	0.391993	0.251014	-0.0999854	0.883971	0.122133
8270841	CD8	TRBV28	6	29910247	HLA_A*01	A	T	T	0.119318	ADD	88	0.391993	0.251014	-0.0999854	0.883971	0.122133
8270856	CD8	TRBV28	6	29832692	rs1611746	C	T	T	0.119318	ADD	88	0.391993	0.251014	-0.0999854	0.883971	0.122133
8270885	CD4	TRAV10	6	31324607	AA_B_67_31324536_exon2_RY	A	T	T	0.147727	ADD	88	0.350975	0.224748	-0.0895234	0.791473	0.122134
8270912	CD4	TRAV10	6	31324619	SNPS_B_400_31324536_exon2_T	A	T	T	0.147727	ADD	88	0.350975	0.224748	-0.0895234	0.791473	0.122134
8270917	CD4	TRAV10	6	31324610	AA_B_67_31324536_exon2_Y	A	T	T	0.147727	ADD	88	0.350975	0.224748	-0.0895234	0.791473	0.122134
8271375	CD4	TRBV28	6	32552755	AA_DRB1_70_32551952_exon2_Qx	A	T	T	0.556818	ADD	88	-0.225935	0.14468	-0.509503	0.057633	0.122138
8271379	CD4	TRBV28	6	32552754	AA_DRB1_70_32551952_exon2_QT	A	T	T	0.556818	ADD	88	-0.225935	0.14468	-0.509503	0.057633	0.122138
8271380	CD4	TRBV28	6	32552752	AA_DRB1_70_32551952_exon2_Q	A	T	T	0.556818	ADD	88	-0.225935	0.14468	-0.509503	0.057633	0.122138
8271383	CD4	TRBV28	6	32552749	AA_DRB1_70_32551952_exon2_DR	A	T	T	0.443182	ADD	88	0.225935	0.14468	-0.057633	0.509503	0.122138
8271513	CD4	TRAV2	6	29811215	rs55944615	T	A	A	0.130682	ADD	88	0.35802	0.229264	-0.0913295	0.807369	0.122141
8271514	CD4	TRAV2	6	29813055	rs73747715	T	C	C	0.130682	ADD	88	0.35802	0.229264	-0.0913295	0.807369	0.122141
8271534	CD4	TRAV2	6	29814840	rs74636342	G	T	T	0.130682	ADD	88	0.35802	0.229264	-0.0913295	0.807369	0.122141
8271535	CD4	TRAV2	6	29816282	rs2394184	T	C	C	0.130682	ADD	88	0.35802	0.229264	-0.0913295	0.807369	0.122141
8271536	CD4	TRAV2	6	29813004	rs72843672	C	T	T	0.130682	ADD	88	0.35802	0.229264	-0.0913295	0.807369	0.122141
8271551	CD4	TRAV2	6	29814589	rs72843683	T	C	C	0.130682	ADD	88	0.35802	0.229264	-0.0913295	0.807369	0.122141
8271555	CD4	TRAV2	6	29813067	rs72843675	T	A	A	0.130682	ADD	88	0.35802	0.229264	-0.0913295	0.807369	0.122141
8271631	CD8	TRAV19	6	31496476	rs2516483	G	C	C	0.215909	ADD	88	-0.290396	0.18596	-0.654871	0.0740798	0.122142
8272063	CD4	TRBV2	6	30201955	rs916571	G	A	A	0.482955	ADD	88	0.231887	0.148496	-0.0591602	0.522934	0.122149
8272078	CD4	TRBV2	6	30188199	rs3130389	C	T	T	0.482955	ADD	88	0.231887	0.148496	-0.0591602	0.522934	0.122149
8272079	CD4	TRBV2	6	30202429	rs3132674	C	T	T	0.482955	ADD	88	0.231887	0.148496	-0.0591602	0.522934	0.122149
8272515	CD4	TRBV15	6	32410576	rs3129886	T	C	C	0.738636	ADD	88	-0.265268	0.169876	-0.59822	0.0676832	0.122157
8272516	CD4	TRBV15	6	32410137	rs3129883	T	C	C	0.738636	ADD	88	-0.265268	0.169876	-0.59822	0.0676832	0.122157
8272884	CD8	TRAV20	6	32837696	rs1580345	A	C	C	0.3125	ADD	88	0.257677	0.165017	-0.0657492	0.581104	0.12216
8273116	CD8	TRBV30	6	30544401	rs3132610	A	G	G	0.0852273	ADD	88	-0.409286	0.262107	-0.923007	0.104435	0.122161
8273119	CD8	TRBV30	6	30515043	rs3130247	T	C	C	0.0852273	ADD	88	-0.409286	0.262107	-0.923007	0.104435	0.122161
8273129	CD8	TRBV30	6	30416456	rs3132616	A	G	G	0.0852273	ADD	88	-0.409286	0.262107	-0.923007	0.104435	0.122161
8273131	CD8	TRBV30	6	30508956	rs3130117	G	A	A	0.0852273	ADD	88	-0.409286	0.262107	-0.923007	0.104435	0.122161
8273132	CD8	TRBV30	6	30495860	rs3094024	A	G	G	0.0852273	ADD	88	-0.409286	0.262107	-0.923007	0.104435	0.122161
8273260	CD4	TRAV5	6	29830652	rs9258771	A	G	G	0.272727	ADD	88	0.240907	0.154279	-0.0614735	0.543288	0.122164
8273286	CD4	TRAV5	6	29831372	rs3891491	G	A	A	0.272727	ADD	88	0.240907	0.154279	-0.0614735	0.543288	0.122164
8273299	CD4	TRAV5	6	29831052	rs3891492	G	T	T	0.272727	ADD	88	0.240907	0.154279	-0.0614735	0.543288	0.122164
8273312	CD4	TRAV5	6	29827663	rs9258739	G	A	A	0.272727	ADD	88	0.240907	0.154279	-0.0614735	0.543288	0.122164
8273313	CD4	TRAV5	6	29826336	rs9258726	A	G	G	0.272727	ADD	88	0.240907	0.154279	-0.0614735	0.543288	0.122164
8273314	CD4	TRAV5	6	29827390	rs9258738	A	C	C	0.272727	ADD	88	0.240907	0.154279	-0.0614735	0.543288	0.122164
8273317	CD4	TRAV5	6	29830411	rs9258766	G	A	A	0.272727	ADD	88	0.240907	0.154279	-0.0614735	0.543288	0.122164
8273384	CD8	TRAV30	6	33014313	rs398762	A	G	G	0.386364	ADD	88	0.238415	0.152684	-0.0608394	0.53767	0.122166
8273854	CD8	TRBV2	6	30083708	rs2523978	C	T	T	0.102273	ADD	88	-0.413604	0.264883	-0.932765	0.105557	0.122175
8273856	CD8	TRBV2	6	30152467	rs11158	G	T	T	0.102273	ADD	88	-0.413604	0.264883	-0.932765	0.105557	0.122175
8273865	CD8	TRBV2	6	30137387	rs2523729	G	A	A	0.102273	ADD	88	-0.413604	0.264883	-0.932765	0.105557	0.122175
8273895	CD8	TRBV2	6	30153363	rs2106072	G	A	A	0.102273	ADD	88	-0.413604	0.264883	-0.932765	0.105557	0.122175
8273924	CD8	TRBV2	6	30032522	rs8321	A	C	C	0.102273	ADD	88	-0.413604	0.264883	-0.932765	0.105557	0.122175
8273925	CD8	TRBV2	6	30038647	rs9261290	T	C	C	0.102273	ADD	88	-0.413604	0.264883	-0.932765	0.105557	0.122175
8273930	CD8	TRBV18	6	30919701	rs2517449	T	C	C	0.272727	ADD	88	0.304947	0.195297	-0.0778276	0.687721	0.122176
8273932	CD8	TRAV17	6	29940488	rs5009448	T	C	C	0.761364	ADD	88	-0.241308	0.154541	-0.544202	0.0615859	0.122176
8273958	CD8	TRBV18	6	30898434	rs2532927	A	G	G	0.272727	ADD	88	0.304947	0.195297	-0.0778276	0.687721	0.122176
8274966	CD4	TRBV13	6	31572956	rs2844479	A	C	C	0.25	ADD	88	0.323564	0.207224	-0.0825872	0.729714	0.122184
8275077	CD4	TRAV39	6	32740411	rs2857212	A	G	G	0.318182	ADD	88	-0.265361	0.169949	-0.598456	0.0677329	0.122185
8275713	CD4	TRAV16	6	32682443	rs3104406	G	A	A	0.352273	ADD	88	-0.248037	0.158857	-0.559392	0.0633171	0.122193
8275949	CD8	TRAV6	6	32620622	rs17612858	A	T	T	0.505682	ADD	88	-0.252277	0.161574	-0.568957	0.0644029	0.122197
8275979	CD8	TRAV6	6	32620359	rs17612802	C	T	T	0.505682	ADD	88	-0.252277	0.161574	-0.568957	0.0644029	0.122197
8276039	CD4	TRAV27	6	28851637	rs9257319	T	G	G	0.176136	ADD	88	-0.299494	0.191816	-0.675447	0.0764577	0.122198
8276143	CD4	TRAV19	6	32586787	rs9271364	A	G	G	0.5	ADD	88	0.249163	0.159581	-0.0636105	0.561936	0.1222
8276254	CD8	TRBV13	6	28366151	rs2232423	A	G	G	0.0909091	ADD	88	-0.424712	0.272017	-0.957856	0.108432	0.122203
8276255	CD8	TRBV13	6	28349698	rs13213152	A	G	G	0.0909091	ADD	88	-0.424712	0.272017	-0.957856	0.108432	0.122203
8276262	CD8	TRAV27	6	30366100	rs1264567	T	C	C	0.159091	ADD	88	0.328005	0.21008	-0.0837429	0.739754	0.122204
8276359	CD8	TRAV4	6	32207393	rs416352	G	T	T	0.340909	ADD	88	-0.243125	0.155716	-0.548323	0.0620723	0.122204
8276439	CD4	TRAV22	6	32780470	rs2621331	C	T	T	0.534091	ADD	88	-0.238026	0.152451	-0.536824	0.0607717	0.122205
8276441	CD4	TRAV6	6	32299592	rs1003879	G	A	A	0.409091	ADD	88	-0.235274	0.150689	-0.530619	0.06007	0.122206
8276501	CD8	TRAV10	6	29986324	rs3115631	T	A	A	0.0909091	ADD	88	-0.4139	0.265097	-0.93348	0.105679	0.122208
8276502	CD8	TRAV10	6	29970960	rs3094146	G	C	C	0.0909091	ADD	88	-0.4139	0.265097	-0.93348	0.105679	0.122208
8276518	CD8	TRAV25	6	30562021	rs1264432	G	A	A	0.676136	ADD	88	0.231613	0.148344	-0.0591363	0.522363	0.122208
8276535	CD8	TRAV25	6	30544941	rs732229	G	A	A	0.676136	ADD	88	0.231613	0.148344	-0.0591363	0.522363	0.122208
8276545	CD8	TRAV25	6	30553871	rs1264437	C	T	T	0.676136	ADD	88	0.231613	0.148344	-0.0591363	0.522363	0.122208
8276630	CD4	TRBV27	6	33790877	rs12195485	C	T	T	0.142045	ADD	88	-0.329306	0.210916	-0.742695	0.0840825	0.12221
8276828	CD8	TRAV27	6	33869999	rs12215482	A	G	G	0.170455	ADD	88	0.286546	0.183531	-0.0731678	0.646259	0.122214
8276911	CD4	TRBV2	6	32603023	rs17211657	T	A	A	0.0795455	ADD	88	-0.453517	0.290475	-1.02284	0.115805	0.122215
8277214	CD4	TRAV3	6	30280922	rs9295842	C	A	A	0.261364	ADD	88	0.308209	0.197409	-0.078706	0.695124	0.12222
8277442	CD8	TRAV4	6	31275931	rs1634759	C	T	T	0.0909091	ADD	88	-0.394275	0.252538	-0.88924	0.10069	0.122224
8277443	CD8	TRAV4	6	31271324	rs9264854	G	A	A	0.0909091	ADD	88	-0.394275	0.252538	-0.88924	0.10069	0.122224
8277451	CD8	TRAV4	6	31271270	rs9264851	A	G	G	0.0909091	ADD	88	-0.394275	0.252538	-0.88924	0.10069	0.122224
8277452	CD8	TRAV4	6	31271310	rs9264852	A	G	G	0.0909091	ADD	88	-0.394275	0.252538	-0.88924	0.10069	0.122224
8277453	CD8	TRAV4	6	31272396	rs9264898	C	T	T	0.0909091	ADD	88	-0.394275	0.252538	-0.88924	0.10069	0.122224
8277454	CD8	TRAV4	6	31272490	rs9264901	T	C	C	0.0909091	ADD	88	-0.394275	0.252538	-0.88924	0.10069	0.122224
8277455	CD8	TRAV4	6	31272506	rs9264902	T	C	C	0.0909091	ADD	88	-0.394275	0.252538	-0.88924	0.10069	0.122224
8277456	CD8	TRAV4	6	31272507	rs9264903	G	A	A	0.0909091	ADD	88	-0.394275	0.252538	-0.88924	0.10069	0.122224
8277461	CD8	TRAV4	6	31271240	rs9264850	A	G	G	0.0909091	ADD	88	-0.394275	0.252538	-0.88924	0.10069	0.122224
8277462	CD8	TRAV4	6	31272030	rs9264886	T	G	G	0.0909091	ADD	88	-0.394275	0.252538	-0.88924	0.10069	0.122224
8277463	CD8	TRAV4	6	31272031	rs9264887	A	G	G	0.0909091	ADD	88	-0.394275	0.252538	-0.88924	0.10069	0.122224
8277464	CD8	TRAV4	6	31274521	rs9264943	G	A	A	0.0909091	ADD	88	-0.394275	0.252538	-0.88924	0.10069	0.122224
8277469	CD8	TRAV4	6	31259854	rs2524160	G	A	A	0.0909091	ADD	88	-0.394275	0.252538	-0.88924	0.10069	0.122224
8277473	CD8	TRAV4	6	31272122	rs9264888	A	C	C	0.0909091	ADD	88	-0.394275	0.252538	-0.88924	0.10069	0.122224
8277474	CD8	TRAV4	6	31271195	rs9264848	C	T	T	0.0909091	ADD	88	-0.394275	0.252538	-0.88924	0.10069	0.122224
8277476	CD8	TRAV4	6	31275100	rs9264951	C	T	T	0.0909091	ADD	88	-0.394275	0.252538	-0.88924	0.10069	0.122224
8277479	CD8	TRAV4	6	31257012	rs2524043	A	G	G	0.0909091	ADD	88	-0.394275	0.252538	-0.88924	0.10069	0.122224
8277483	CD8	TRAV4	6	31261959	rs2524151	G	A	A	0.0909091	ADD	88	-0.394275	0.252538	-0.88924	0.10069	0.122224
8277484	CD8	TRAV4	6	31256561	rs2524048	T	C	C	0.0909091	ADD	88	-0.394275	0.252538	-0.88924	0.10069	0.122224
8277485	CD8	TRAV4	6	31272421	rs9264899	T	C	C	0.0909091	ADD	88	-0.394275	0.252538	-0.88924	0.10069	0.122224
8277486	CD8	TRAV4	6	31272447	rs9264900	C	T	T	0.0909091	ADD	88	-0.394275	0.252538	-0.88924	0.10069	0.122224
8277491	CD8	TRAV4	6	31272369	rs9264896	G	A	A	0.0909091	ADD	88	-0.394275	0.252538	-0.88924	0.10069	0.122224
8277492	CD8	TRAV4	6	31271530	rs9264863	A	G	G	0.0909091	ADD	88	-0.394275	0.252538	-0.88924	0.10069	0.122224
8277505	CD8	TRAV4	6	31259137	rs1819788	T	C	C	0.0909091	ADD	88	-0.394275	0.252538	-0.88924	0.10069	0.122224
8277509	CD4	TRBV27	6	31324086	SNPS_B_850_31324086_exon3	G	C	C	0.778409	ADD	88	-0.289307	0.185304	-0.652497	0.0738834	0.122224
8277510	CD8	TRAV4	6	31274014	rs1634795	G	A	A	0.0909091	ADD	88	-0.394275	0.252538	-0.88924	0.10069	0.122224
8277511	CD8	TRAV4	6	31274257	rs9264936	G	C	C	0.0909091	ADD	88	-0.394275	0.252538	-0.88924	0.10069	0.122224
8277513	CD8	TRAV4	6	31272225	rs9264893	C	T	T	0.0909091	ADD	88	-0.394275	0.252538	-0.88924	0.10069	0.122224
8277514	CD8	TRAV4	6	31268747	rs2524145	A	C	C	0.0909091	ADD	88	-0.394275	0.252538	-0.88924	0.10069	0.122224
8277515	CD8	TRAV4	6	31267784	rs2853919	A	G	G	0.0909091	ADD	88	-0.394275	0.252538	-0.88924	0.10069	0.122224
8277517	CD8	TRAV4	6	31273455	rs9264928	T	C	C	0.0909091	ADD	88	-0.394275	0.252538	-0.88924	0.10069	0.122224
8277518	CD8	TRAV4	6	31273497	rs2508008	A	G	G	0.0909091	ADD	88	-0.394275	0.252538	-0.88924	0.10069	0.122224
8277520	CD8	TRAV4	6	31264912	rs2524132	G	A	A	0.0909091	ADD	88	-0.394275	0.252538	-0.88924	0.10069	0.122224
8277521	CD8	TRAV4	6	31264922	rs2853925	A	G	G	0.0909091	ADD	88	-0.394275	0.252538	-0.88924	0.10069	0.122224
8277525	CD8	TRAV4	6	31265146	rs2853924	A	T	T	0.0909091	ADD	88	-0.394275	0.252538	-0.88924	0.10069	0.122224
8277529	CD8	TRAV4	6	31271601	rs9264868	A	G	G	0.0909091	ADD	88	-0.394275	0.252538	-0.88924	0.10069	0.122224
8277530	CD8	TRAV4	6	31271076	rs9264845	G	C	C	0.0909091	ADD	88	-0.394275	0.252538	-0.88924	0.10069	0.122224
8277531	CD8	TRAV4	6	31271662	rs9264870	G	A	A	0.0909091	ADD	88	-0.394275	0.252538	-0.88924	0.10069	0.122224
8277532	CD8	TRAV4	6	31271735	rs9264875	G	C	C	0.0909091	ADD	88	-0.394275	0.252538	-0.88924	0.10069	0.122224
8277533	CD8	TRAV4	6	31271630	rs9264869	A	G	G	0.0909091	ADD	88	-0.394275	0.252538	-0.88924	0.10069	0.122224
8277534	CD8	TRAV4	6	31271761	rs9264878	C	T	T	0.0909091	ADD	88	-0.394275	0.252538	-0.88924	0.10069	0.122224
8277535	CD8	TRAV4	6	31272199	rs9264892	C	G	G	0.0909091	ADD	88	-0.394275	0.252538	-0.88924	0.10069	0.122224
8277536	CD8	TRAV4	6	31272808	rs9264917	A	G	G	0.0909091	ADD	88	-0.394275	0.252538	-0.88924	0.10069	0.122224
8277537	CD8	TRAV4	6	31272853	rs9264920	C	A	A	0.0909091	ADD	88	-0.394275	0.252538	-0.88924	0.10069	0.122224
8277538	CD8	TRAV4	6	31272915	rs396337	C	A	A	0.0909091	ADD	88	-0.394275	0.252538	-0.88924	0.10069	0.122224
8277539	CD8	TRAV4	6	31272980	rs396038	C	T	T	0.0909091	ADD	88	-0.394275	0.252538	-0.88924	0.10069	0.122224
8277540	CD8	TRAV4	6	31271852	rs9264880	T	C	C	0.0909091	ADD	88	-0.394275	0.252538	-0.88924	0.10069	0.122224
8277541	CD8	TRAV4	6	31273595	rs2508004	T	G	G	0.0909091	ADD	88	-0.394275	0.252538	-0.88924	0.10069	0.122224
8277542	CD8	TRAV4	6	31265554	rs2524115	C	A	A	0.0909091	ADD	88	-0.394275	0.252538	-0.88924	0.10069	0.122224
8277553	CD8	TRAV4	6	31263350	rs2524144	G	A	A	0.0909091	ADD	88	-0.394275	0.252538	-0.88924	0.10069	0.122224
8277561	CD8	TRAV4	6	31272362	rs9264895	A	T	T	0.0909091	ADD	88	-0.394275	0.252538	-0.88924	0.10069	0.122224
8277562	CD8	TRAV4	6	31274184	rs9264930	C	T	T	0.0909091	ADD	88	-0.394275	0.252538	-0.88924	0.10069	0.122224
8277563	CD8	TRAV4	6	31273224	rs364415	G	A	A	0.0909091	ADD	88	-0.394275	0.252538	-0.88924	0.10069	0.122224
8277564	CD8	TRAV4	6	31273301	rs9264924	G	A	A	0.0909091	ADD	88	-0.394275	0.252538	-0.88924	0.10069	0.122224
8277793	CD4	TRAV25	6	32426873	rs4632888	T	C	C	0.0511364	ADD	88	-0.535194	0.342802	-1.20707	0.136686	0.122229
8277798	CD4	TRAV25	6	32419204	rs12524661	G	A	A	0.0511364	ADD	88	-0.535194	0.342802	-1.20707	0.136686	0.122229
8278053	CD4	TRBV28	6	33915676	rs7772005	G	A	A	0.579545	ADD	88	0.238703	0.152896	-0.0609673	0.538373	0.122233
8278297	CD4	TRAV6	6	33555348	rs4559081	G	A	A	0.113636	ADD	88	-0.383978	0.245952	-0.866034	0.0980782	0.122238
8279008	CD8	TRAV20	6	29745761	rs1615251	T	A	A	0.329545	ADD	88	0.29982	0.192052	-0.0765951	0.676234	0.122251
8279009	CD8	TRAV20	6	29746657	rs1633024	C	G	G	0.329545	ADD	88	0.29982	0.192052	-0.0765951	0.676234	0.122251
8279413	CD8	TRAV40	6	30103394	rs1541268	A	G	G	0.244318	ADD	88	-0.200076	0.128163	-0.451271	0.0511187	0.122258
8279414	CD8	TRAV40	6	30103840	rs9261466	C	T	T	0.244318	ADD	88	-0.200076	0.128163	-0.451271	0.0511187	0.122258
8279415	CD8	TRAV40	6	30104808	rs9261470	G	A	A	0.244318	ADD	88	-0.200076	0.128163	-0.451271	0.0511187	0.122258
8279417	CD8	TRAV40	6	30106024	rs2857435	A	T	T	0.244318	ADD	88	-0.200076	0.128163	-0.451271	0.0511187	0.122258
8279939	CD4	TRBV2	6	33054861	rs9277535	A	G	G	0.238636	ADD	88	-0.304021	0.194748	-0.685721	0.0776783	0.12226
8279943	CD4	TRBV2	6	33053294	SNPS_DPB1_9476_33053294_intron3	T	C	C	0.761364	ADD	88	0.304021	0.194748	-0.0776783	0.685721	0.12226
8279945	CD4	TRBV2	6	33053884	SNPS_DPB1_10066_33053884_intron4	C	T	T	0.761364	ADD	88	0.304021	0.194748	-0.0776783	0.685721	0.12226
8279972	CD4	TRBV2	6	33052970	SNPS_DPB1_9150_33052968_intron3_G	A	T	T	0.238636	ADD	88	-0.304021	0.194748	-0.685721	0.0776783	0.12226
8279973	CD4	TRBV2	6	33052653	SNPS_DPB1_8835_33052653_intron2	C	T	T	0.761364	ADD	88	0.304021	0.194748	-0.0776783	0.685721	0.12226
8279974	CD4	TRBV2	6	33053338	SNPS_DPB1_9520_33053338_intron3	A	G	G	0.238636	ADD	88	-0.304021	0.194748	-0.685721	0.0776783	0.12226
8279980	CD4	TRBV2	6	33053681	SNPS_DPB1_9863_33053681_intron4	C	T	T	0.761364	ADD	88	0.304021	0.194748	-0.0776783	0.685721	0.12226
8279985	CD4	TRBV2	6	33053754	SNPS_DPB1_9936_33053754_intron4	A	G	G	0.238636	ADD	88	-0.304021	0.194748	-0.685721	0.0776783	0.12226
8279988	CD4	TRBV2	6	33053763	SNPS_DPB1_9944_33053762_intron4_G	A	T	T	0.238636	ADD	88	-0.304021	0.194748	-0.685721	0.0776783	0.12226
8280314	CD4	TRAV16	6	32900018	rs154977	C	G	G	0.789773	ADD	88	-0.286784	0.183709	-0.646848	0.0732794	0.122266
8280323	CD4	TRAV2	6	32600003	rs3104376	T	C	C	0.721591	ADD	88	-0.281372	0.180243	-0.634642	0.071897	0.122266
8280418	CD8	TRBV9	6	30256936	rs1264622	C	T	T	0.159091	ADD	88	-0.331555	0.21239	-0.747832	0.0847224	0.122268
8280621	CD8	TRAV16	6	29721146	rs4713244	G	A	A	0.267045	ADD	88	-0.237088	0.151876	-0.534759	0.0605842	0.12227
8280676	CD8	TRAV16	6	28411303	rs2531804	A	G	G	0.363636	ADD	88	0.215041	0.137754	-0.0549514	0.485033	0.122271
8280851	CD8	TRBV18	6	32186348	rs379464	C	T	T	0.0738636	ADD	88	0.451873	0.289471	-0.115479	1.01923	0.122276
8281100	CD4	TRAV6	6	32573562	rs602457	T	C	C	0.176136	ADD	88	0.284598	0.182316	-0.0727342	0.641931	0.122279
8281516	CD4	TRBV27	6	31070316	rs7756290	A	T	T	0.102273	ADD	88	0.377581	0.241887	-0.0965086	0.85167	0.122288
8281638	CD4	TRAV19	6	31262438	rs3873380	C	T	T	0.3125	ADD	88	-0.253589	0.162455	-0.571996	0.0648176	0.122289
8281645	CD4	TRAV6	6	32553401	AA_DRB1_13_32552123_exon2_LSY	A	T	T	0.454545	ADD	88	-0.216928	0.138969	-0.489303	0.0554472	0.122289
8281646	CD4	TRAV6	6	32553410	AA_DRB1_13_32552123_exon2_SY	A	T	T	0.454545	ADD	88	-0.216928	0.138969	-0.489303	0.0554472	0.122289
8281787	CD4	TRAV16	6	33632014	rs1536036	A	G	G	0.534091	ADD	88	0.22122	0.14172	-0.0565468	0.498987	0.122293
8282471	CD4	TRAV20	6	30468791	rs3131115	C	T	T	0.289773	ADD	88	-0.248191	0.159001	-0.559828	0.0634459	0.122299
8282987	CD8	TRAV27	6	28568528	rs418914	A	G	G	0.335227	ADD	88	-0.233803	0.149785	-0.527377	0.0597704	0.122302
8283017	CD8	TRAV27	6	28533946	rs418092	C	T	T	0.335227	ADD	88	-0.233803	0.149785	-0.527377	0.0597704	0.122302
8283018	CD8	TRAV27	6	28526655	rs414745	A	C	C	0.335227	ADD	88	-0.233803	0.149785	-0.527377	0.0597704	0.122302
8283139	CD8	TRAV24	6	30340291	rs9295847	T	C	C	0.295455	ADD	88	0.250444	0.160448	-0.0640278	0.564916	0.122305
8283230	CD8	TRAV16	6	31436789	rs2523674	A	G	G	0.568182	ADD	88	0.203266	0.130224	-0.0519676	0.4585	0.122307
8283358	CD4	TRAV21	6	29949497	rs2246638	G	A	A	0.238636	ADD	88	0.286656	0.183649	-0.0732898	0.646601	0.12231
8283367	CD8	TRAV4	6	32553340	AA_DRB1_13_32552123_exon2_FGR	A	T	T	0.380682	ADD	88	0.23588	0.151119	-0.0603077	0.532068	0.12231
8283368	CD8	TRAV4	6	32553394	AA_DRB1_13_32552123_exon2_HSY	A	T	T	0.619318	ADD	88	-0.23588	0.151119	-0.532068	0.0603077	0.12231
8283465	CD4	TRBV15	6	32842975	rs6903433	C	T	T	0.0965909	ADD	88	-0.399715	0.256083	-0.901628	0.102198	0.122312
8283668	CD4	TRAV20	6	32722754	rs9276555	G	A	A	0.159091	ADD	88	-0.331431	0.212339	-0.747607	0.0847449	0.122316
8283669	CD4	TRAV20	6	32723233	rs9276556	G	C	C	0.159091	ADD	88	-0.331431	0.212339	-0.747607	0.0847449	0.122316
8283674	CD4	TRBV27	6	33089375	rs3117028	C	T	T	0.306818	ADD	88	-0.250003	0.16017	-0.56393	0.0639243	0.122316
8283678	CD4	TRAV20	6	32737257	rs9276607	G	T	T	0.159091	ADD	88	-0.331431	0.212339	-0.747607	0.0847449	0.122316
8283679	CD4	TRAV20	6	32722243	rs9276550	G	T	T	0.159091	ADD	88	-0.331431	0.212339	-0.747607	0.0847449	0.122316
8283686	CD8	TRAV40	6	29924728	rs892666	T	C	C	0.664773	ADD	88	-0.177469	0.113699	-0.400316	0.0453775	0.122316
8284839	CD4	TRAV20	6	31739120	rs3130490	G	T	T	0.0909091	ADD	88	-0.421824	0.270264	-0.951533	0.107884	0.122334
8284855	CD4	TRAV20	6	31734345	rs3115671	G	T	T	0.0909091	ADD	88	-0.421824	0.270264	-0.951533	0.107884	0.122334
8284856	CD4	TRAV20	6	31712196	rs3132445	G	A	A	0.0909091	ADD	88	-0.421824	0.270264	-0.951533	0.107884	0.122334
8284857	CD4	TRAV20	6	31725230	rs3117574	G	A	A	0.0909091	ADD	88	-0.421824	0.270264	-0.951533	0.107884	0.122334
8284858	CD4	TRAV20	6	31721033	rs3131379	G	A	A	0.0909091	ADD	88	-0.421824	0.270264	-0.951533	0.107884	0.122334
8284859	CD4	TRAV20	6	31715882	rs3130484	T	C	C	0.0909091	ADD	88	-0.421824	0.270264	-0.951533	0.107884	0.122334
8284860	CD4	TRAV20	6	31726253	rs3117575	T	C	C	0.0909091	ADD	88	-0.421824	0.270264	-0.951533	0.107884	0.122334
8284861	CD4	TRAV20	6	31725285	rs3131378	A	G	G	0.0909091	ADD	88	-0.421824	0.270264	-0.951533	0.107884	0.122334
8284865	CD4	TRAV20	6	31727897	rs3115672	C	T	T	0.0909091	ADD	88	-0.421824	0.270264	-0.951533	0.107884	0.122334
8284868	CD4	TRAV20	6	31749184	rs915651	G	A	A	0.0909091	ADD	88	-0.421824	0.270264	-0.951533	0.107884	0.122334
8284870	CD4	TRAV20	6	31808436	rs599707	C	T	T	0.0909091	ADD	88	-0.421824	0.270264	-0.951533	0.107884	0.122334
8285441	CD8	TRAV35	6	31116210	rs130071	G	A	A	0.227273	ADD	88	-0.273775	0.175409	-0.61757	0.0700211	0.122336
8285469	CD8	TRAV2	6	33283766	rs3130100	T	C	C	0.528409	ADD	88	0.244002	0.156334	-0.0624067	0.550411	0.122336
8285607	CD4	TRAV16	6	29376385	rs406511	C	G	G	0.0795455	ADD	88	0.440837	0.28245	-0.112756	0.994429	0.12234
8285608	CD4	TRAV16	6	29442701	rs2746150	C	T	T	0.0795455	ADD	88	0.440837	0.28245	-0.112756	0.994429	0.12234
8285609	CD4	TRAV16	6	29453219	rs1233494	T	C	C	0.0795455	ADD	88	0.440837	0.28245	-0.112756	0.994429	0.12234
8285613	CD4	TRAV16	6	29411432	rs1535039	T	C	C	0.0795455	ADD	88	0.440837	0.28245	-0.112756	0.994429	0.12234
8285614	CD4	TRAV16	6	29415464	rs2523443	C	A	A	0.0795455	ADD	88	0.440837	0.28245	-0.112756	0.994429	0.12234
8285615	CD4	TRAV16	6	29340743	rs9257800	C	T	T	0.0795455	ADD	88	0.440837	0.28245	-0.112756	0.994429	0.12234
8285616	CD4	TRAV16	6	29240378	rs3117326	C	T	T	0.0795455	ADD	88	0.440837	0.28245	-0.112756	0.994429	0.12234
8285617	CD4	TRAV16	6	29248149	rs3130834	T	C	C	0.0795455	ADD	88	0.440837	0.28245	-0.112756	0.994429	0.12234
8285618	CD4	TRAV16	6	29356331	rs9257809	A	G	G	0.0795455	ADD	88	0.440837	0.28245	-0.112756	0.994429	0.12234
8285619	CD4	TRAV16	6	29342775	rs3749971	G	A	A	0.0795455	ADD	88	0.440837	0.28245	-0.112756	0.994429	0.12234
8285620	CD4	TRAV16	6	29022499	rs3117141	A	T	T	0.0795455	ADD	88	0.440837	0.28245	-0.112756	0.994429	0.12234
8285621	CD4	TRAV16	6	29095908	rs3130773	G	A	A	0.0795455	ADD	88	0.440837	0.28245	-0.112756	0.994429	0.12234
8285622	CD4	TRAV16	6	29031142	rs3117143	C	A	A	0.0795455	ADD	88	0.440837	0.28245	-0.112756	0.994429	0.12234
8285623	CD4	TRAV16	6	29057639	rs3129788	G	A	A	0.0795455	ADD	88	0.440837	0.28245	-0.112756	0.994429	0.12234
8285624	CD4	TRAV16	6	29167575	rs3116830	G	A	A	0.0795455	ADD	88	0.440837	0.28245	-0.112756	0.994429	0.12234
8285634	CD4	TRAV16	6	29181897	rs3130828	C	A	A	0.0795455	ADD	88	0.440837	0.28245	-0.112756	0.994429	0.12234
8285651	CD4	TRAV16	6	29435355	rs2746149	T	C	C	0.0795455	ADD	88	0.440837	0.28245	-0.112756	0.994429	0.12234
8285652	CD4	TRAV16	6	29437033	rs2206853	C	T	T	0.0795455	ADD	88	0.440837	0.28245	-0.112756	0.994429	0.12234
8285653	CD4	TRAV16	6	29356687	rs442694	G	T	T	0.0795455	ADD	88	0.440837	0.28245	-0.112756	0.994429	0.12234
8285654	CD4	TRAV16	6	29463043	rs1233489	T	A	A	0.0795455	ADD	88	0.440837	0.28245	-0.112756	0.994429	0.12234
8285655	CD4	TRAV16	6	29461730	rs1233491	G	C	C	0.0795455	ADD	88	0.440837	0.28245	-0.112756	0.994429	0.12234
8285793	CD8	TRAV22	6	31324155	AA_B_116_31324144_exon3_DFS	A	T	T	0.545455	ADD	88	0.277901	0.178056	-0.071083	0.626885	0.122343
8285796	CD8	TRAV22	6	31324214	AA_B_116_31324144_exon3_LY	A	T	T	0.454545	ADD	88	-0.277901	0.178056	-0.626885	0.071083	0.122343
8285807	CD8	TRAV22	6	31324203	AA_B_116_31324144_exon3_LNY	A	T	T	0.454545	ADD	88	-0.277901	0.178056	-0.626885	0.071083	0.122343
8285808	CD8	TRAV22	6	31324211	AA_B_116_31324144_exon3_LPY	A	T	T	0.454545	ADD	88	-0.277901	0.178056	-0.626885	0.071083	0.122343
8285898	CD8	TRBV13	6	31324489	SNPS_B_447_31324489_exon2	C	G	G	0.369318	ADD	88	-0.266534	0.170774	-0.601246	0.0681778	0.122346
8285906	CD8	TRBV13	6	31324488	AA_B_83_31324488_exon2_G	A	T	T	0.630682	ADD	88	0.266534	0.170774	-0.0681778	0.601246	0.122346
8285911	CD8	TRBV13	6	31324498	AA_B_80_31324497_exon2_CN	A	T	T	0.630682	ADD	88	0.266534	0.170774	-0.0681778	0.601246	0.122346
8285937	CD8	TRBV13	6	31324493	SNPS_B_445_31324491_exon2	A	C	C	0.630682	ADD	88	0.266534	0.170774	-0.0681778	0.601246	0.122346
8285938	CD8	TRBV13	6	31324508	SNPS_B_439_31324497_exon2_T	A	T	T	0.630682	ADD	88	0.266534	0.170774	-0.0681778	0.601246	0.122346
8285939	CD8	TRBV13	6	31324490	AA_B_83_31324488_exon2_R	A	T	T	0.369318	ADD	88	-0.266534	0.170774	-0.601246	0.0681778	0.122346
8285946	CD8	TRBV13	6	31324502	AA_B_80_31324497_exon2_N	A	T	T	0.630682	ADD	88	0.266534	0.170774	-0.0681778	0.601246	0.122346
8285947	CD8	TRBV13	6	31324491	AA_B_82_31324491_exon2_L	A	T	T	0.369318	ADD	88	-0.266534	0.170774	-0.601246	0.0681778	0.122346
8285948	CD8	TRBV13	6	31324492	AA_B_82_31324491_exon2_R	A	T	T	0.630682	ADD	88	0.266534	0.170774	-0.0681778	0.601246	0.122346
8286073	CD8	TRAV30	6	31520426	rs6916921	C	T	T	0.119318	ADD	88	0.354033	0.226838	-0.0905621	0.798628	0.122348
8286074	CD8	TRAV30	6	31542482	rs1799724	C	T	T	0.119318	ADD	88	0.354033	0.226838	-0.0905621	0.798628	0.122348
8286336	CD4	TRAV5	6	31101674	rs3130564	C	T	T	0.159091	ADD	88	-0.335652	0.215063	-0.757169	0.0858643	0.122351
8286458	CD4	TRAV4	6	32780572	rs10364	T	C	C	0.147727	ADD	88	-0.325838	0.208776	-0.73503	0.0833551	0.122353
8286498	CD8	TRBV15	6	29911981	AA_A_193_29911930_exon4_CP	A	T	T	0.403409	ADD	88	-0.229074	0.146776	-0.51675	0.0586025	0.122354
8286499	CD8	TRBV15	6	29911932	SNPS_A_1602_29911932_exon4	A	G	G	0.596591	ADD	88	0.229074	0.146776	-0.0586025	0.51675	0.122354
8286500	CD8	TRBV15	6	29911931	SNPS_A_1601_29911931_exon4	C	T	T	0.596591	ADD	88	0.229074	0.146776	-0.0586025	0.51675	0.122354
8286512	CD8	TRBV15	6	29911837	SNPS_A_1507_29911837_intron3	C	T	T	0.596591	ADD	88	0.229074	0.146776	-0.0586025	0.51675	0.122354
8286514	CD8	TRBV15	6	29911979	AA_A_193_29911930_exon4_Ax	A	T	T	0.596591	ADD	88	0.229074	0.146776	-0.0586025	0.51675	0.122354
8286515	CD8	TRBV15	6	29912231	SNPS_A_1901_29912231_intron4	A	T	T	0.403409	ADD	88	-0.229074	0.146776	-0.51675	0.0586025	0.122354
8286516	CD8	TRBV15	6	29912112	SNPS_A_1779_29912109_exon4_G	A	T	T	0.403409	ADD	88	-0.229074	0.146776	-0.51675	0.0586025	0.122354
8286517	CD8	TRBV15	6	29912658	SNPS_A_2328_29912658_intron5	T	C	C	0.403409	ADD	88	-0.229074	0.146776	-0.51675	0.0586025	0.122354
8286518	CD8	TRBV15	6	29912418	SNPS_A_2088_29912418_intron5	A	T	T	0.403409	ADD	88	-0.229074	0.146776	-0.51675	0.0586025	0.122354
8286521	CD8	TRBV15	6	29912755	SNPS_A_2425_29912755_intron5	A	G	G	0.403409	ADD	88	-0.229074	0.146776	-0.51675	0.0586025	0.122354
8286522	CD8	TRBV15	6	29912670	SNPS_A_2340_29912670_intron5	A	G	G	0.596591	ADD	88	0.229074	0.146776	-0.0586025	0.51675	0.122354
8286523	CD8	TRBV15	6	29912478	SNPS_A_2148_29912478_intron5	A	G	G	0.596591	ADD	88	0.229074	0.146776	-0.0586025	0.51675	0.122354
8286524	CD8	TRBV15	6	29912655	SNPS_A_2325_29912655_intron5	A	T	T	0.403409	ADD	88	-0.229074	0.146776	-0.51675	0.0586025	0.122354
8286525	CD8	TRBV15	6	29912335	AA_A_294_29912335_exon5_F	A	T	T	0.596591	ADD	88	0.229074	0.146776	-0.0586025	0.51675	0.122354
8286526	CD8	TRBV15	6	29912399	SNPS_A_2069_29912399_intron5	A	G	G	0.596591	ADD	88	0.229074	0.146776	-0.0586025	0.51675	0.122354
8286527	CD8	TRBV15	6	29912336	AA_A_294_29912335_exon5_L	A	T	T	0.403409	ADD	88	-0.229074	0.146776	-0.51675	0.0586025	0.122354
8286528	CD8	TRBV15	6	29912117	AA_A_253_29912110_exon4_Ex	A	T	T	0.403409	ADD	88	-0.229074	0.146776	-0.51675	0.0586025	0.122354
8286529	CD8	TRBV15	6	29912230	SNPS_A_1900_29912230_intron4	A	T	T	0.403409	ADD	88	-0.229074	0.146776	-0.51675	0.0586025	0.122354
8286530	CD8	TRBV15	6	29912205	SNPS_A_1875_29912205_intron4	T	C	C	0.403409	ADD	88	-0.229074	0.146776	-0.51675	0.0586025	0.122354
8286531	CD8	TRBV15	6	29912119	AA_A_253_29912110_exon4_Q	A	T	T	0.596591	ADD	88	0.229074	0.146776	-0.0586025	0.51675	0.122354
8286532	CD8	TRBV15	6	29911987	AA_A_193_29911930_exon4_Px	A	T	T	0.403409	ADD	88	-0.229074	0.146776	-0.51675	0.0586025	0.122354
8286535	CD8	TRBV15	6	29911992	AA_A_194_29911933_exon4_V	A	T	T	0.596591	ADD	88	0.229074	0.146776	-0.0586025	0.51675	0.122354
8286538	CD8	TRBV15	6	29912111	SNPS_A_1779_29912109_exon4_C	A	T	T	0.596591	ADD	88	0.229074	0.146776	-0.0586025	0.51675	0.122354
8286539	CD8	TRBV15	6	29912110	AA_A_253_29912110_exon4_E	A	T	T	0.403409	ADD	88	-0.229074	0.146776	-0.51675	0.0586025	0.122354
8286540	CD8	TRBV15	6	29911996	AA_A_207_29911972_exon4_S	A	T	T	0.596591	ADD	88	0.229074	0.146776	-0.0586025	0.51675	0.122354
8286541	CD8	TRBV15	6	29913198	SNPS_A_2868_29913198_intron7	T	C	C	0.596591	ADD	88	0.229074	0.146776	-0.0586025	0.51675	0.122354
8286542	CD8	TRBV15	6	29912767	SNPS_A_2437_29912767_intron5	A	T	T	0.596591	ADD	88	0.229074	0.146776	-0.0586025	0.51675	0.122354
8286543	CD8	TRBV15	6	29913067	rs3823342	T	C	C	0.596591	ADD	88	0.229074	0.146776	-0.0586025	0.51675	0.122354
8286544	CD8	TRBV15	6	29911976	AA_A_193_29911930_exon4_AC	A	T	T	0.596591	ADD	88	0.229074	0.146776	-0.0586025	0.51675	0.122354
8286545	CD8	TRBV15	6	29911972	AA_A_207_29911972_exon4_G	A	T	T	0.403409	ADD	88	-0.229074	0.146776	-0.51675	0.0586025	0.122354
8286546	CD8	TRBV15	6	29912458	SNPS_A_2128_29912458_intron5	C	G	G	0.596591	ADD	88	0.229074	0.146776	-0.0586025	0.51675	0.122354
8286547	CD8	TRBV15	6	29912474	SNPS_A_2144_29912474_intron5	C	T	T	0.403409	ADD	88	-0.229074	0.146776	-0.51675	0.0586025	0.122354
8286548	CD8	TRBV15	6	29912464	SNPS_A_2134_29912464_intron5	A	G	G	0.596591	ADD	88	0.229074	0.146776	-0.0586025	0.51675	0.122354
8286549	CD8	TRBV15	6	29911991	AA_A_194_29911933_exon4_Ix	A	T	T	0.403409	ADD	88	-0.229074	0.146776	-0.51675	0.0586025	0.122354
8286550	CD8	TRBV15	6	29912452	SNPS_A_2122_29912452_intron5	A	C	C	0.403409	ADD	88	-0.229074	0.146776	-0.51675	0.0586025	0.122354
8286552	CD8	TRBV15	6	29912113	AA_A_253_29912110_exon4_EK	A	T	T	0.403409	ADD	88	-0.229074	0.146776	-0.51675	0.0586025	0.122354
8286553	CD8	TRBV15	6	29911929	SNPS_A_1599_29911929_exon4	C	G	G	0.596591	ADD	88	0.229074	0.146776	-0.0586025	0.51675	0.122354
8286555	CD8	TRBV15	6	29911986	AA_A_193_29911930_exon4_P	A	T	T	0.403409	ADD	88	-0.229074	0.146776	-0.51675	0.0586025	0.122354
8286557	CD8	TRBV15	6	29911989	AA_A_194_29911933_exon4_IL	A	T	T	0.403409	ADD	88	-0.229074	0.146776	-0.51675	0.0586025	0.122354
8286559	CD8	TRBV15	6	29911922	SNPS_A_1592_29911922_exon4	C	T	T	0.596591	ADD	88	0.229074	0.146776	-0.0586025	0.51675	0.122354
8286561	CD8	TRBV15	6	29911971	SNPS_A_1641_29911971_exon4	A	G	G	0.403409	ADD	88	-0.229074	0.146776	-0.51675	0.0586025	0.122354
8286562	CD8	TRBV15	6	29911828	SNPS_A_1498_29911828_intron3	A	G	G	0.403409	ADD	88	-0.229074	0.146776	-0.51675	0.0586025	0.122354
8286574	CD8	TRBV15	6	29912656	SNPS_A_2326_29912656_intron5	A	T	T	0.403409	ADD	88	-0.229074	0.146776	-0.51675	0.0586025	0.122354
8286576	CD8	TRBV15	6	29911791	SNPS_A_1461_29911791_intron3	C	T	T	0.403409	ADD	88	-0.229074	0.146776	-0.51675	0.0586025	0.122354
8286577	CD8	TRBV15	6	29911977	AA_A_193_29911930_exon4_AH	A	T	T	0.596591	ADD	88	0.229074	0.146776	-0.0586025	0.51675	0.122354
8286581	CD8	TRBV15	6	29911804	SNPS_A_1474_29911804_intron3	A	G	G	0.403409	ADD	88	-0.229074	0.146776	-0.51675	0.0586025	0.122354
8286587	CD8	TRBV15	6	29911845	SNPS_A_1515_29911845_intron3	A	T	T	0.403409	ADD	88	-0.229074	0.146776	-0.51675	0.0586025	0.122354
8286588	CD8	TRBV15	6	29912503	SNPS_A_2173_29912503_intron5	C	T	T	0.596591	ADD	88	0.229074	0.146776	-0.0586025	0.51675	0.122354
8286589	CD8	TRBV15	6	29913068	SNPS_A_2738_29913068_intron7	T	C	C	0.596591	ADD	88	0.229074	0.146776	-0.0586025	0.51675	0.122354
8286590	CD8	TRBV15	6	29912654	SNPS_A_2324_29912654_intron5	A	T	T	0.403409	ADD	88	-0.229074	0.146776	-0.51675	0.0586025	0.122354
8286599	CD8	TRBV15	6	29912232	SNPS_A_1902_29912232_intron4	A	T	T	0.403409	ADD	88	-0.229074	0.146776	-0.51675	0.0586025	0.122354
8286600	CD8	TRBV15	6	29911984	AA_A_193_29911930_exon4_HP	A	T	T	0.403409	ADD	88	-0.229074	0.146776	-0.51675	0.0586025	0.122354
8286601	CD8	TRBV15	6	29912334	SNPS_A_2004_29912334_exon5	T	C	C	0.403409	ADD	88	-0.229074	0.146776	-0.51675	0.0586025	0.122354
8286602	CD8	TRBV15	6	29911913	SNPS_A_1583_29911913_exon4	A	G	G	0.596591	ADD	88	0.229074	0.146776	-0.0586025	0.51675	0.122354
8286603	CD8	TRBV15	6	29911894	SNPS_A_1564_29911894_intron3	C	T	T	0.596591	ADD	88	0.229074	0.146776	-0.0586025	0.51675	0.122354
8286604	CD8	TRBV15	6	29911880	SNPS_A_1550_29911880_intron3	T	G	G	0.596591	ADD	88	0.229074	0.146776	-0.0586025	0.51675	0.122354
8286605	CD8	TRBV15	6	29911896	SNPS_A_1566_29911896_intron3	A	T	T	0.403409	ADD	88	-0.229074	0.146776	-0.51675	0.0586025	0.122354
8286606	CD8	TRBV15	6	29911933	AA_A_194_29911933_exon4_I	A	T	T	0.403409	ADD	88	-0.229074	0.146776	-0.51675	0.0586025	0.122354
8286608	CD8	TRBV15	6	29911930	AA_A_193_29911930_exon4_A	A	T	T	0.596591	ADD	88	0.229074	0.146776	-0.0586025	0.51675	0.122354
8286784	CD8	TRAV4	6	30378102	rs4713322	T	C	C	0.204545	ADD	88	0.282869	0.181247	-0.0723687	0.638106	0.122359
8286795	CD8	TRAV3	6	32921774	rs3135029	T	G	G	0.920455	ADD	88	0.394782	0.252955	-0.101001	0.890565	0.122359
8286806	CD8	TRAV3	6	32927969	rs3129297	A	C	C	0.920455	ADD	88	0.394782	0.252955	-0.101001	0.890565	0.122359
8286861	CD4	TRAV30	6	29911087	AA_A_105_29911087_exon3_GP	A	T	T	0.301136	ADD	88	-0.258636	0.165721	-0.583444	0.066171	0.122361
8286862	CD4	TRAV30	6	29911086	SNPS_A_756_29911086_exon3	T	C	C	0.301136	ADD	88	-0.258636	0.165721	-0.583444	0.066171	0.122361
8286891	CD4	TRAV30	6	29911327	AA_A_105_29911087_exon3_S	A	T	T	0.698864	ADD	88	0.258636	0.165721	-0.066171	0.583444	0.122361
8286892	CD4	TRAV30	6	29911325	AA_A_105_29911087_exon3_P	A	T	T	0.301136	ADD	88	-0.258636	0.165721	-0.583444	0.066171	0.122361
8286895	CD4	TRAV30	6	29911323	AA_A_105_29911087_exon3_GS	A	T	T	0.698864	ADD	88	0.258636	0.165721	-0.066171	0.583444	0.122361
8287010	CD4	TRAV4	6	33048926	SNPS_DPB1_5108_33048926_intron2	A	G	G	0.204545	ADD	88	0.290651	0.186236	-0.0743648	0.655668	0.122364
8287090	CD4	TRAV41	6	31229203	rs9264391	G	A	A	0.102273	ADD	88	0.367124	0.235238	-0.0939335	0.828182	0.122366
8287396	CD4	TRAV22	6	32576177	rs9271089	T	G	G	0.676136	ADD	88	-0.275657	0.176632	-0.62185	0.0705354	0.122371
8287400	CD4	TRAV22	6	32576687	rs9271109	T	C	C	0.676136	ADD	88	-0.275657	0.176632	-0.62185	0.0705354	0.122371
8287401	CD4	TRAV22	6	32576426	rs9271096	A	G	G	0.676136	ADD	88	-0.275657	0.176632	-0.62185	0.0705354	0.122371
8287402	CD4	TRAV22	6	32576478	rs9271100	T	C	C	0.676136	ADD	88	-0.275657	0.176632	-0.62185	0.0705354	0.122371
8287403	CD4	TRAV22	6	32576717	rs9271112	T	C	C	0.676136	ADD	88	-0.275657	0.176632	-0.62185	0.0705354	0.122371
8287541	CD4	TRBV19	6	32609613	SNPS_DQA1_4378_32609613_intron2	A	G	G	0.835227	ADD	88	0.283166	0.181445	-0.0724597	0.638793	0.122374
8288090	CD8	TRAV4	6	32198936	rs2849015	G	A	A	0.375	ADD	88	-0.245465	0.15729	-0.553748	0.062817	0.12238
8288878	CD4	TRAV4	6	32626302	rs9273364	T	G	G	0.261364	ADD	88	0.27053	0.173357	-0.0692441	0.610304	0.122394
8288882	CD4	TRAV4	6	32626272	rs9273363	C	A	A	0.261364	ADD	88	0.27053	0.173357	-0.0692441	0.610304	0.122394
8288974	CD4	TRAV10	6	32205072	rs549270	C	T	T	0.0625	ADD	88	0.510742	0.327289	-0.130733	1.15222	0.122396
8289021	CD4	TRBV9	6	31236201	rs12207404	G	A	A	0.107955	ADD	88	0.412336	0.264229	-0.105544	0.930216	0.122397
8289085	CD4	TRBV9	6	31252925	rs12191877	C	T	T	0.107955	ADD	88	0.412336	0.264229	-0.105544	0.930216	0.122397
8289097	CD4	TRBV9	6	31245534	rs10456057	A	G	G	0.107955	ADD	88	0.412336	0.264229	-0.105544	0.930216	0.122397
8289223	CD8	TRBV9	6	31897219	rs9283893	G	A	A	0.0625	ADD	88	0.48576	0.311284	-0.124345	1.09586	0.1224
8289311	CD4	TRBV9	6	31271936	rs7751729	C	T	T	0.142045	ADD	88	0.338648	0.217013	-0.0866896	0.763986	0.122402
8289319	CD4	TRBV9	6	31263297	rs28732109	G	A	A	0.142045	ADD	88	0.338648	0.217013	-0.0866896	0.763986	0.122402
8289322	CD4	TRBV9	6	31271008	rs13200073	C	T	T	0.142045	ADD	88	0.338648	0.217013	-0.0866896	0.763986	0.122402
8289323	CD4	TRBV9	6	31269029	rs9468934	G	A	A	0.142045	ADD	88	0.338648	0.217013	-0.0866896	0.763986	0.122402
8289326	CD4	TRBV9	6	31271018	rs13216197	T	C	C	0.142045	ADD	88	0.338648	0.217013	-0.0866896	0.763986	0.122402
8289327	CD4	TRBV9	6	31263911	rs2394966	C	T	T	0.142045	ADD	88	0.338648	0.217013	-0.0866896	0.763986	0.122402
8289328	CD4	TRBV9	6	31264234	rs28894985	G	A	A	0.142045	ADD	88	0.338648	0.217013	-0.0866896	0.763986	0.122402
8289329	CD4	TRBV9	6	31264598	rs28732117	A	G	G	0.142045	ADD	88	0.338648	0.217013	-0.0866896	0.763986	0.122402
8289330	CD4	TRBV9	6	31263216	rs9468929	G	A	A	0.142045	ADD	88	0.338648	0.217013	-0.0866896	0.763986	0.122402
8289443	CD8	TRAV2	6	32553255	AA_DRB1_30_32552072_exon2_GLY	A	T	T	0.857955	ADD	88	0.299472	0.191909	-0.0766623	0.675607	0.122404
8289444	CD8	TRAV2	6	32553217	AA_DRB1_30_32552072_exon2_CHR	A	T	T	0.142045	ADD	88	-0.299472	0.191909	-0.675607	0.0766623	0.122404
8289538	CD8	TRAV41	6	31506210	rs3093974	G	A	A	0.380682	ADD	88	0.241001	0.15444	-0.0616955	0.543697	0.122405
8289804	CD4	TRBV27	6	32674329	rs9275511	G	A	A	0.409091	ADD	88	0.222526	0.142601	-0.0569676	0.50202	0.122407
8289868	CD8	TRBV19	6	31320810	rs2596503	A	G	G	0.823864	ADD	88	0.316819	0.203029	-0.0811099	0.714747	0.12241
8289985	CD4	TRAV25	6	30982544	rs9394026	G	A	A	0.164773	ADD	88	0.3107	0.199109	-0.0795464	0.700947	0.122413
8290007	CD8	TRAV40	6	32632634	SNPS_DQB1_1755_32632630_exon2	G	T	T	0.528409	ADD	88	0.176661	0.113211	-0.0452297	0.398551	0.122414
8290022	CD8	TRAV40	6	32632627	AA_DQB1_75_32632627_exon2	A	T	T	0.471591	ADD	88	-0.176661	0.113211	-0.398551	0.0452297	0.122414
8290023	CD8	TRAV40	6	32632628	SNPS_DQB1_1757_32632628_exon2	A	C	C	0.471591	ADD	88	-0.176661	0.113211	-0.398551	0.0452297	0.122414
8290029	CD8	TRAV40	6	32632648	AA_DQB1_71_32632639_exon2_T	A	T	T	0.528409	ADD	88	0.176661	0.113211	-0.0452297	0.398551	0.122414
8290030	CD8	TRAV40	6	32632632	AA_DQB1_74_32632630_exon2_E	A	T	T	0.528409	ADD	88	0.176661	0.113211	-0.0452297	0.398551	0.122414
8290033	CD8	TRAV2	6	32384801	rs9268543	A	T	T	0.159091	ADD	88	0.303085	0.19423	-0.0775981	0.683769	0.122414
8290071	CD4	TRAV16	6	32590120	rs9271544	C	A	A	0.318182	ADD	88	-0.234213	0.150094	-0.528392	0.0599656	0.122415
8290094	CD8	TRAV39	6	31272581	rs4713451	T	C	C	0.0795455	ADD	88	0.407448	0.261111	-0.104321	0.919216	0.122416
8290095	CD8	TRAV4	6	30201955	rs916571	G	A	A	0.482955	ADD	88	-0.227514	0.145801	-0.513279	0.0582511	0.122416
8290101	CD8	TRAV4	6	30188199	rs3130389	C	T	T	0.482955	ADD	88	-0.227514	0.145801	-0.513279	0.0582511	0.122416
8290106	CD8	TRAV4	6	30202429	rs3132674	C	T	T	0.482955	ADD	88	-0.227514	0.145801	-0.513279	0.0582511	0.122416
8290174	CD8	TRAV40	6	30671989	rs28986317	G	C	C	0.0511364	ADD	88	0.413402	0.264928	-0.105847	0.932652	0.122418
8290669	CD8	TRBV13	6	31553468	rs41268884	A	G	G	0.107955	ADD	88	0.391645	0.250993	-0.100293	0.883582	0.12243
8290679	CD4	TRAV30	6	31583931	rs2269475	C	T	T	0.210227	ADD	88	-0.290234	0.186002	-0.654791	0.0743232	0.12243
8290693	CD4	TRAV30	6	31583166	rs4711274	G	A	A	0.210227	ADD	88	-0.290234	0.186002	-0.654791	0.0743232	0.12243
8290819	CD8	TRAV39	6	33053553	AA_DPB1_205_33053552_exon4_V	A	T	T	0.954545	ADD	88	-0.571682	0.366376	-1.28977	0.146401	0.122432
8291073	CD4	TRAV20	6	31331829	rs2523554	C	T	T	0.630682	ADD	88	0.258477	0.165652	-0.0661944	0.583149	0.122434
8291097	CD8	TRAV40	6	32674225	rs35332745	T	C	C	0.142045	ADD	88	-0.221229	0.141781	-0.499115	0.0566565	0.122435
8291139	CD8	TRAV40	6	32679053	rs28715209	T	A	A	0.142045	ADD	88	-0.221229	0.141781	-0.499115	0.0566565	0.122435
8291140	CD8	TRAV40	6	32674529	rs35472821	G	C	C	0.142045	ADD	88	-0.221229	0.141781	-0.499115	0.0566565	0.122435
8291141	CD8	TRAV40	6	32675161	rs17206378	G	T	T	0.142045	ADD	88	-0.221229	0.141781	-0.499115	0.0566565	0.122435
8291142	CD8	TRAV40	6	32677440	rs10947332	G	A	A	0.142045	ADD	88	-0.221229	0.141781	-0.499115	0.0566565	0.122435
8291143	CD4	TRAV16	6	29543646	rs362525	T	G	G	0.130682	ADD	88	-0.349747	0.224145	-0.789063	0.0895694	0.122435
8291322	CD4	TRAV6	6	32963784	rs3135333	T	C	C	0.789773	ADD	88	-0.261816	0.167794	-0.590687	0.067054	0.122439
8291363	CD8	TRBV28	6	31592524	rs3130622	G	C	C	0.244318	ADD	88	-0.264506	0.169518	-0.596757	0.0677437	0.122439
8291369	CD8	TRBV28	6	31598489	rs3130626	A	G	G	0.244318	ADD	88	-0.264506	0.169518	-0.596757	0.0677437	0.122439
8291370	CD8	TRBV28	6	31601843	rs3115663	T	C	C	0.244318	ADD	88	-0.264506	0.169518	-0.596757	0.0677437	0.122439
8291419	CD8	TRBV28	6	31591808	rs3130070	A	G	G	0.244318	ADD	88	-0.264506	0.169518	-0.596757	0.0677437	0.122439
8291420	CD8	TRBV28	6	31600851	rs3130627	G	T	T	0.244318	ADD	88	-0.264506	0.169518	-0.596757	0.0677437	0.122439
8291421	CD8	TRBV28	6	31600820	rs2736157	A	G	G	0.244318	ADD	88	-0.264506	0.169518	-0.596757	0.0677437	0.122439
8291422	CD8	TRBV28	6	31603770	rs11229	A	G	G	0.244318	ADD	88	-0.264506	0.169518	-0.596757	0.0677437	0.122439
8291423	CD8	TRBV28	6	31604591	rs10885	C	T	T	0.244318	ADD	88	-0.264506	0.169518	-0.596757	0.0677437	0.122439
8291499	CD4	TRBV16	6	33032356	HLA_DPA1*02:02	A	T	T	0.0909091	ADD	88	0.404137	0.259006	-0.103506	0.911781	0.12244
8291730	CD8	TRAV20	6	31260397	rs2524156	A	G	G	0.602273	ADD	88	0.247325	0.15851	-0.063349	0.557999	0.122446
8291731	CD8	TRAV20	6	31261276	rs2243868	A	G	G	0.602273	ADD	88	0.247325	0.15851	-0.063349	0.557999	0.122446
8291738	CD8	TRAV20	6	31259579	rs2524163	C	T	T	0.602273	ADD	88	0.247325	0.15851	-0.063349	0.557999	0.122446
8291739	CD8	TRAV20	6	31257625	rs2524040	T	C	C	0.602273	ADD	88	0.247325	0.15851	-0.063349	0.557999	0.122446
8292281	CD4	TRAV34	6	33784864	rs3957165	C	T	T	0.8125	ADD	88	-0.288218	0.184723	-0.650269	0.0738336	0.122457
8292298	CD8	TRAV4	6	32602482	rs3104369	T	C	C	0.670455	ADD	88	-0.262966	0.168539	-0.593297	0.067365	0.122457
8292519	CD4	TRAV34	6	31247871	rs2853943	T	C	C	0.204545	ADD	88	-0.316928	0.203126	-0.715048	0.0811916	0.12246
8292553	CD4	TRBV18	6	32050544	rs3130287	C	T	T	0.875	ADD	88	0.355733	0.227997	-0.0911337	0.802599	0.122461
8292558	CD4	TRBV18	6	32066819	rs3117182	T	A	A	0.875	ADD	88	0.355733	0.227997	-0.0911337	0.802599	0.122461
8292808	CD8	TRBV28	6	29704400	rs1736913	T	C	C	0.670455	ADD	88	0.245396	0.157283	-0.0628725	0.553664	0.122467
8292923	CD4	TRAV39	6	30188199	rs3130389	C	T	T	0.482955	ADD	88	0.233017	0.14935	-0.0597035	0.525739	0.12247
8292946	CD4	TRAV39	6	30201955	rs916571	G	A	A	0.482955	ADD	88	0.233017	0.14935	-0.0597035	0.525739	0.12247
8292947	CD4	TRAV39	6	30202429	rs3132674	C	T	T	0.482955	ADD	88	0.233017	0.14935	-0.0597035	0.525739	0.12247
8292977	CD8	TRAV2	6	29917610	rs1632880	C	G	G	0.897727	ADD	88	0.341108	0.21863	-0.0873997	0.769616	0.122471
8293117	CD4	TRBV2	6	30168319	rs2523719	G	T	T	0.130682	ADD	88	0.359746	0.230578	-0.0921794	0.811671	0.122475
8293168	CD4	TRAV21	6	32685550	rs3916765	G	A	A	0.0852273	ADD	88	-0.412769	0.264564	-0.931304	0.105767	0.122476
8293180	CD8	TRAV22	6	31125777	rs720465	C	A	A	0.272727	ADD	88	-0.268575	0.172143	-0.60597	0.0688194	0.122476
8293493	CD4	TRBV16	6	31182682	rs72863820	C	A	A	0.0568182	ADD	88	-0.431322	0.276459	-0.973172	0.110528	0.122481
8293927	CD4	TRBV14	6	30418966	rs561436357	C	A	A	0.0965909	ADD	88	-0.418961	0.268541	-0.945292	0.10737	0.122487
8293947	CD4	TRBV14	6	30409249	rs3132645	T	C	C	0.0965909	ADD	88	-0.418961	0.268541	-0.945292	0.10737	0.122487
8293955	CD4	TRBV14	6	30432177	rs3130141	C	A	A	0.0965909	ADD	88	-0.418961	0.268541	-0.945292	0.10737	0.122487
8294409	CD4	TRAV39	6	33595399	rs4711332	A	G	G	0.892045	ADD	88	-0.37824	0.242443	-0.853419	0.0969395	0.122492
8294781	CD4	TRAV41	6	32553439	AA_DRB1_11_32552129_exon2_DP	A	T	T	0.238636	ADD	88	-0.285256	0.182846	-0.643628	0.0731149	0.122498
8295296	CD4	TRAV27	6	28400538	rs7766356	T	C	C	0.159091	ADD	88	0.312017	0.200003	-0.0799814	0.704016	0.122505
8295480	CD4	TRAV35	6	31013351	rs17190106	G	A	A	0.0681818	ADD	88	0.445717	0.285707	-0.114258	1.00569	0.122508
8295679	CD4	TRAV16	6	32620286	rs12527758	T	C	C	0.460227	ADD	88	0.2348	0.150509	-0.0601934	0.529793	0.122512
8295802	CD8	TRAV34	6	31409024	rs9469007	T	C	C	0.284091	ADD	88	-0.247961	0.158947	-0.559491	0.0635698	0.122515
8295874	CD8	TRAV34	6	31407821	rs6915220	A	T	T	0.284091	ADD	88	-0.247961	0.158947	-0.559491	0.0635698	0.122515
8295878	CD8	TRAV34	6	31407643	rs7772549	T	C	C	0.284091	ADD	88	-0.247961	0.158947	-0.559491	0.0635698	0.122515
8296185	CD4	TRAV22	6	33312308	rs3130014	A	G	G	0.289773	ADD	88	-0.280376	0.179729	-0.632638	0.0718864	0.122521
8296300	CD4	TRAV17	6	32629709	SNPS_DQB1_4679_32629706_intron2_T	A	T	T	0.363636	ADD	88	-0.258384	0.165633	-0.583018	0.0662494	0.122523
8296310	CD4	TRAV17	6	32631850	SNPS_DQB1_2543_32631842_intron2_G	A	T	T	0.363636	ADD	88	-0.258384	0.165633	-0.583018	0.0662494	0.122523
8296319	CD4	TRAV17	6	32629741	SNPS_DQB1_4644_32629741_intron2	A	G	G	0.363636	ADD	88	-0.258384	0.165633	-0.583018	0.0662494	0.122523
8296320	CD4	TRAV17	6	32629327	SNPS_DQB1_5058_32629327_intron3	A	G	G	0.363636	ADD	88	-0.258384	0.165633	-0.583018	0.0662494	0.122523
8296321	CD4	TRAV17	6	32630439	SNPS_DQB1_3946_32630439_intron2	A	T	T	0.636364	ADD	88	0.258384	0.165633	-0.0662494	0.583018	0.122523
8296322	CD4	TRAV17	6	32629743	SNPS_DQB1_4642_32629743_intron2	C	T	T	0.363636	ADD	88	-0.258384	0.165633	-0.583018	0.0662494	0.122523
8296323	CD4	TRAV17	6	32629680	rs2854272	A	G	G	0.363636	ADD	88	-0.258384	0.165633	-0.583018	0.0662494	0.122523
8296324	CD4	TRAV17	6	32630570	SNPS_DQB1_3815_32630570_intron2	T	C	C	0.636364	ADD	88	0.258384	0.165633	-0.0662494	0.583018	0.122523
8296328	CD4	TRAV17	6	32629738	SNPS_DQB1_4647_32629738_intron2	C	T	T	0.636364	ADD	88	0.258384	0.165633	-0.0662494	0.583018	0.122523
8296349	CD4	TRAV17	6	32629744	SNPS_DQB1_4641_32629744_intron2	A	G	G	0.363636	ADD	88	-0.258384	0.165633	-0.583018	0.0662494	0.122523
8296350	CD4	TRAV17	6	32629700	SNPS_DQB1_4685_32629700_intron2	A	G	G	0.363636	ADD	88	-0.258384	0.165633	-0.583018	0.0662494	0.122523
8296857	CD4	TRAV3	6	29916505	rs417162	C	T	T	0.693182	ADD	88	0.277784	0.178072	-0.0712298	0.626799	0.12253
8296899	CD4	TRBV18	6	33932442	rs2495972	A	G	G	0.375	ADD	88	-0.228225	0.146303	-0.514973	0.0585226	0.122531
8296964	CD8	TRBV28	6	29911460	SNPS_A_1130_29911460_intron3	A	T	T	0.909091	ADD	88	0.401158	0.257161	-0.102868	0.905183	0.122532
8296965	CD8	TRAV3	6	33048610	AA_DPB1_57_33048610_exon2	A	T	T	0.863636	ADD	88	-0.363366	0.232935	-0.81991	0.0931775	0.122532
8296966	CD8	TRAV3	6	33048611	SNPS_DPB1_4793_33048611_exon2	G	C	C	0.136364	ADD	88	0.363366	0.232935	-0.0931775	0.81991	0.122532
8296967	CD8	TRBV28	6	29788770	rs1633017	C	T	T	0.909091	ADD	88	0.401158	0.257161	-0.102868	0.905183	0.122532
8296968	CD8	TRBV28	6	29910272	HLA_A*03	A	T	T	0.0909091	ADD	88	-0.401158	0.257161	-0.905183	0.102868	0.122532
8296969	CD8	TRBV28	6	29841356	rs3128888	G	C	C	0.909091	ADD	88	0.401158	0.257161	-0.102868	0.905183	0.122532
8296976	CD8	TRBV28	6	29911256	SNPS_A_926_29911256_exon3	T	G	G	0.909091	ADD	88	0.401158	0.257161	-0.102868	0.905183	0.122532
8296978	CD8	TRBV28	6	29911255	AA_A_161_29911255_exon3_D	A	T	T	0.0909091	ADD	88	-0.401158	0.257161	-0.905183	0.102868	0.122532
8296994	CD8	TRBV28	6	29910496	SNPS_A_166_29910496_intron1	C	G	G	0.909091	ADD	88	0.401158	0.257161	-0.102868	0.905183	0.122532
8297104	CD8	TRAV19	6	31239208	AA_C_97_31239111_exon3_SW	A	T	T	0.232955	ADD	88	-0.296681	0.190187	-0.669441	0.0760795	0.122534
8297105	CD8	TRAV19	6	31239211	AA_C_97_31239111_exon3_W	A	T	T	0.232955	ADD	88	-0.296681	0.190187	-0.669441	0.0760795	0.122534
8297106	CD8	TRAV19	6	31239212	AA_C_97_31239111_exon3_Wx	A	T	T	0.232955	ADD	88	-0.296681	0.190187	-0.669441	0.0760795	0.122534
8297113	CD8	TRAV19	6	31239204	AA_C_97_31239111_exon3_RS	A	T	T	0.767045	ADD	88	0.296681	0.190187	-0.0760795	0.669441	0.122534
8297114	CD8	TRAV19	6	31239185	AA_C_97_31239111_exon3_DNR	A	T	T	0.767045	ADD	88	0.296681	0.190187	-0.0760795	0.669441	0.122534
8297115	CD8	TRAV19	6	31239190	AA_C_97_31239111_exon3_DRS	A	T	T	0.767045	ADD	88	0.296681	0.190187	-0.0760795	0.669441	0.122534
8297116	CD8	TRAV19	6	31239187	AA_C_97_31239111_exon3_DNW	A	T	T	0.232955	ADD	88	-0.296681	0.190187	-0.669441	0.0760795	0.122534
8297118	CD8	TRAV19	6	31239189	AA_C_97_31239111_exon3_DR	A	T	T	0.767045	ADD	88	0.296681	0.190187	-0.0760795	0.669441	0.122534
8297132	CD8	TRAV19	6	31239197	AA_C_97_31239111_exon3_DWx	A	T	T	0.232955	ADD	88	-0.296681	0.190187	-0.669441	0.0760795	0.122534
8297133	CD8	TRAV19	6	31239199	AA_C_97_31239111_exon3_NR	A	T	T	0.767045	ADD	88	0.296681	0.190187	-0.0760795	0.669441	0.122534
8297135	CD8	TRAV19	6	31239192	AA_C_97_31239111_exon3_DRx	A	T	T	0.767045	ADD	88	0.296681	0.190187	-0.0760795	0.669441	0.122534
8297136	CD8	TRAV19	6	31239206	AA_C_97_31239111_exon3_Rx	A	T	T	0.767045	ADD	88	0.296681	0.190187	-0.0760795	0.669441	0.122534
8297137	CD8	TRAV19	6	31239203	AA_C_97_31239111_exon3_R	A	T	T	0.767045	ADD	88	0.296681	0.190187	-0.0760795	0.669441	0.122534
8297138	CD8	TRAV19	6	31239194	AA_C_97_31239111_exon3_DSW	A	T	T	0.232955	ADD	88	-0.296681	0.190187	-0.669441	0.0760795	0.122534
8297139	CD8	TRAV19	6	31239196	AA_C_97_31239111_exon3_DW	A	T	T	0.232955	ADD	88	-0.296681	0.190187	-0.669441	0.0760795	0.122534
8297140	CD8	TRAV19	6	31239201	AA_C_97_31239111_exon3_NW	A	T	T	0.232955	ADD	88	-0.296681	0.190187	-0.669441	0.0760795	0.122534
8297288	CD4	TRBV30	6	32670255	rs2856718	C	T	T	0.301136	ADD	88	-0.280138	0.179585	-0.632117	0.0718416	0.122538
8297290	CD4	TRBV30	6	32653018	rs28371251	T	C	C	0.301136	ADD	88	-0.280138	0.179585	-0.632117	0.0718416	0.122538
8297293	CD4	TRBV30	6	32665616	rs2856664	G	T	T	0.301136	ADD	88	-0.280138	0.179585	-0.632117	0.0718416	0.122538
8297294	CD4	TRBV30	6	32669767	rs2647050	T	C	C	0.301136	ADD	88	-0.280138	0.179585	-0.632117	0.0718416	0.122538
8297303	CD4	TRBV30	6	32671014	rs2856704	C	A	A	0.301136	ADD	88	-0.280138	0.179585	-0.632117	0.0718416	0.122538
8297495	CD4	TRAV22	6	32965085	rs3128948	A	G	G	0.869318	ADD	88	-0.310373	0.198969	-0.700345	0.0795983	0.122541
8298639	CD4	TRBV28	6	29534240	rs3117072	T	C	C	0.715909	ADD	88	0.295752	0.189605	-0.0758666	0.667371	0.122559
8298830	CD8	TRBV27	6	30579315	rs2252745	C	T	T	0.670455	ADD	88	0.241676	0.154939	-0.0619987	0.545351	0.122563
8299040	CD8	TRAV3	6	31082361	rs6917517	C	T	T	0.1875	ADD	88	-0.273755	0.175506	-0.61774	0.0702304	0.122566
8299256	CD4	TRAV40	6	31170014	rs9263869	T	C	C	0.329545	ADD	88	0.24071	0.154322	-0.0617555	0.543176	0.122569
8299294	CD8	TRBV15	6	33633940	rs1570759	G	A	A	0.221591	ADD	88	-0.259499	0.166368	-0.585575	0.0665765	0.12257
8300441	CD8	TRAV6	6	31914935	rs1048709	A	G	G	0.801136	ADD	88	0.287278	0.184184	-0.0737169	0.648272	0.122584
8300479	CD4	TRBV30	6	31093587	rs3815087	G	A	A	0.210227	ADD	88	0.297287	0.190602	-0.0762859	0.67086	0.122584
8301661	CD8	TRAV10	6	29344395	rs9257803	C	T	T	0.125	ADD	88	-0.364653	0.233796	-0.822885	0.093578	0.122589
8301667	CD8	TRAV10	6	29346329	rs9257805	A	G	G	0.125	ADD	88	-0.364653	0.233796	-0.822885	0.093578	0.122589
8301850	CD8	TRAV19	6	33797009	rs9461917	C	T	T	0.579545	ADD	88	0.230977	0.148091	-0.0592761	0.52123	0.122592
8301997	CD4	TRAV6	6	28337769	rs12661831	G	A	A	0.0511364	ADD	88	-0.534171	0.342487	-1.20543	0.137091	0.122595
8302048	CD4	TRBV13	6	32685550	rs3916765	G	A	A	0.0852273	ADD	88	-0.412281	0.264336	-0.93037	0.105809	0.122595
8302104	CD8	TRAV20	6	30656847	rs2269705	T	C	C	0.125	ADD	88	0.333962	0.214122	-0.0857107	0.753634	0.122596
8302324	CD8	TRAV35	6	30428057	rs9461610	A	G	G	0.210227	ADD	88	0.285807	0.183249	-0.0733534	0.644968	0.122598
8302359	CD8	TRAV35	6	30428351	rs2077573	A	G	G	0.210227	ADD	88	0.285807	0.183249	-0.0733534	0.644968	0.122598
8302588	CD4	TRBV18	6	31481092	rs3132459	C	T	T	0.835227	ADD	88	0.315807	0.202486	-0.0810582	0.712671	0.122603
8302602	CD8	TRBV27	6	31095003	rs6931921	G	C	C	0.0852273	ADD	88	-0.401641	0.25752	-0.906371	0.103089	0.122603
8302621	CD4	TRBV18	6	29820586	rs5013093	C	T	T	0.181818	ADD	88	0.283344	0.181672	-0.0727272	0.639416	0.122604
8302626	CD8	TRAV5	6	32609100	SNPS_DQA1_3865_32609100_exon2	C	T	T	0.278409	ADD	88	0.286523	0.183711	-0.0735433	0.646589	0.122604
8302643	CD4	TRBV18	6	29818662	rs2734985	T	C	C	0.181818	ADD	88	0.283344	0.181672	-0.0727272	0.639416	0.122604
8302644	CD4	TRBV18	6	29821692	rs2734981	G	A	A	0.181818	ADD	88	0.283344	0.181672	-0.0727272	0.639416	0.122604
8302645	CD4	TRBV18	6	29821896	rs2734980	G	A	A	0.181818	ADD	88	0.283344	0.181672	-0.0727272	0.639416	0.122604
8302646	CD4	TRBV18	6	29818716	rs2523762	A	G	G	0.181818	ADD	88	0.283344	0.181672	-0.0727272	0.639416	0.122604
8302655	CD4	TRBV18	6	29818841	rs2523760	G	A	A	0.181818	ADD	88	0.283344	0.181672	-0.0727272	0.639416	0.122604
8302656	CD4	TRBV18	6	29819093	rs2523759	A	G	G	0.181818	ADD	88	0.283344	0.181672	-0.0727272	0.639416	0.122604
8302657	CD4	TRBV18	6	29824340	rs9258690	G	C	C	0.181818	ADD	88	0.283344	0.181672	-0.0727272	0.639416	0.122604
8302660	CD4	TRBV18	6	29822521	rs2517860	A	G	G	0.181818	ADD	88	0.283344	0.181672	-0.0727272	0.639416	0.122604
8302661	CD4	TRBV18	6	29822131	rs9258645	A	G	G	0.181818	ADD	88	0.283344	0.181672	-0.0727272	0.639416	0.122604
8302664	CD4	TRBV18	6	29820831	rs2734984	T	C	C	0.181818	ADD	88	0.283344	0.181672	-0.0727272	0.639416	0.122604
8303034	CD8	TRAV3	6	32711576	rs2213568	A	C	C	0.528409	ADD	88	-0.226629	0.145312	-0.511435	0.0581764	0.122612
8303125	CD4	TRBV19	6	33050463	rs9277384	C	G	G	0.136364	ADD	88	-0.340372	0.218243	-0.76812	0.0873761	0.122614
8303177	CD4	TRAV4	6	30506383	rs1468079	A	C	C	0.636364	ADD	88	-0.242631	0.155574	-0.54755	0.0622875	0.122616
8303197	CD8	TRAV40	6	31851234	rs652888	A	G	G	0.238636	ADD	88	-0.199354	0.127825	-0.449886	0.0511775	0.122616
8303208	CD4	TRAV4	6	30518619	rs2844714	G	A	A	0.636364	ADD	88	-0.242631	0.155574	-0.54755	0.0622875	0.122616
8303209	CD4	TRAV4	6	30519258	rs2844713	A	G	G	0.636364	ADD	88	-0.242631	0.155574	-0.54755	0.0622875	0.122616
8303216	CD4	TRAV4	6	30516353	rs2844715	C	G	G	0.636364	ADD	88	-0.242631	0.155574	-0.54755	0.0622875	0.122616
8303222	CD4	TRAV4	6	30505948	rs2524224	A	T	T	0.636364	ADD	88	-0.242631	0.155574	-0.54755	0.0622875	0.122616
8303304	CD8	TRBV27	6	32938199	rs17840186	G	A	A	0.0795455	ADD	88	-0.446017	0.285985	-1.00654	0.114504	0.122619
8303337	CD4	TRAV25	6	32574171	rs615672	G	C	C	0.340909	ADD	88	-0.251174	0.161053	-0.566832	0.0644838	0.12262
8303359	CD8	TRBV30	6	32342537	rs3129945	G	A	A	0.295455	ADD	88	0.223347	0.14321	-0.0573393	0.504033	0.12262
8303401	CD4	TRAV25	6	32575325	rs2858867	A	G	G	0.340909	ADD	88	-0.251174	0.161053	-0.566832	0.0644838	0.12262
8303402	CD4	TRAV25	6	32574204	rs615719	G	A	A	0.340909	ADD	88	-0.251174	0.161053	-0.566832	0.0644838	0.12262
8303652	CD4	TRAV41	6	31011247	rs2248386	C	T	T	0.482955	ADD	88	0.236227	0.151472	-0.0606519	0.533107	0.122627
8303654	CD4	TRAV41	6	31011013	rs2844647	G	A	A	0.482955	ADD	88	0.236227	0.151472	-0.0606519	0.533107	0.122627
8304059	CD8	TRAV39	6	31173768	rs12660585	A	G	G	0.125	ADD	88	-0.356475	0.22858	-0.804485	0.0915338	0.122633
8304084	CD8	TRAV39	6	31172879	rs9263886	A	T	T	0.125	ADD	88	-0.356475	0.22858	-0.804485	0.0915338	0.122633
8304403	CD4	TRAV22	6	29670366	rs12661228	C	T	T	0.255682	ADD	88	0.254314	0.163074	-0.0653042	0.573933	0.122637
8304467	CD4	TRBV30	6	33059669	rs2281390	G	T	T	0.193182	ADD	88	-0.324724	0.208224	-0.732836	0.0833876	0.122639
8304472	CD4	TRBV30	6	33061098	rs3128918	T	C	C	0.193182	ADD	88	-0.324724	0.208224	-0.732836	0.0833876	0.122639
8304476	CD8	TRBV18	6	33889531	rs12525941	T	A	A	0.125	ADD	88	0.345558	0.221583	-0.0887376	0.779853	0.122639
8304583	CD4	TRAV20	6	30077967	rs4959041	T	C	C	0.323864	ADD	88	0.239893	0.153828	-0.0616047	0.541391	0.122641
8304641	CD8	TRAV4	6	31324573	AA_B_67_31324536_exon2_CFM	A	T	T	0.414773	ADD	88	-0.251863	0.161504	-0.568406	0.0646792	0.122642
8304646	CD8	TRAV4	6	31324609	AA_B_67_31324536_exon2_SY	A	T	T	0.585227	ADD	88	0.251863	0.161504	-0.0646792	0.568406	0.122642
8304665	CD8	TRAV4	6	31324612	SNPS_B_400_31324536_exon2_AC	A	T	T	0.414773	ADD	88	-0.251863	0.161504	-0.568406	0.0646792	0.122642
8304748	CD8	TRAV30	6	31125777	rs720465	C	A	A	0.272727	ADD	88	-0.260951	0.167333	-0.588917	0.0670153	0.122644
8304948	CD8	TRBV13	6	29712987	rs9258226	C	G	G	0.130682	ADD	88	0.303902	0.194877	-0.0780497	0.685854	0.122648
8305340	CD4	TRBV9	6	28060239	rs13197574	T	C	C	0.0965909	ADD	88	0.42326	0.271421	-0.108716	0.955236	0.122657
8305341	CD4	TRBV9	6	28124114	rs13205911	C	T	T	0.0965909	ADD	88	0.42326	0.271421	-0.108716	0.955236	0.122657
8305509	CD8	TRAV10	6	31059462	rs2535298	G	A	A	0.840909	ADD	88	-0.326698	0.209501	-0.737313	0.0839175	0.12266
8305631	CD4	TRAV3	6	31365050	rs2507972	C	T	T	0.0625	ADD	88	-0.463555	0.297266	-1.04619	0.119076	0.122663
8305706	CD4	TRAV25	6	30005043	rs9261203	A	G	G	0.0568182	ADD	88	0.463142	0.297003	-0.118973	1.04526	0.122665
8305727	CD4	TRAV25	6	30006482	rs9261207	T	C	C	0.0568182	ADD	88	0.463142	0.297003	-0.118973	1.04526	0.122665
8306100	CD4	TRBV9	6	32782605	rs2071473	C	T	T	0.284091	ADD	88	0.264099	0.169364	-0.0678476	0.596046	0.122671
8306172	CD4	TRBV15	6	31230800	rs2245822	G	A	A	0.227273	ADD	88	0.303166	0.194417	-0.0778848	0.684216	0.122672
8306206	CD4	TRBV15	6	31221698	rs1793891	C	T	T	0.227273	ADD	88	0.303166	0.194417	-0.0778848	0.684216	0.122672
8306227	CD4	TRBV13	6	29984123	rs9261143	T	C	C	0.903409	ADD	88	-0.392801	0.2519	-0.886517	0.100915	0.122673
8306640	CD8	TRAV17	6	33222163	rs462618	G	T	T	0.136364	ADD	88	-0.342347	0.219548	-0.772653	0.087959	0.122679
8306641	CD8	TRAV17	6	33239905	rs465658	A	G	G	0.136364	ADD	88	-0.342347	0.219548	-0.772653	0.087959	0.122679
8306642	CD8	TRAV17	6	33240699	rs466886	G	T	T	0.136364	ADD	88	-0.342347	0.219548	-0.772653	0.087959	0.122679
8306643	CD8	TRAV17	6	33242825	rs458434	C	A	A	0.136364	ADD	88	-0.342347	0.219548	-0.772653	0.087959	0.122679
8306656	CD8	TRAV17	6	33218180	rs461338	T	C	C	0.136364	ADD	88	-0.342347	0.219548	-0.772653	0.087959	0.122679
8306779	CD4	TRAV19	6	32553098	AA_DRB1_37_32552051_exon2_Nx	A	T	T	0.244318	ADD	88	-0.270944	0.173758	-0.611504	0.0696161	0.122682
8306781	CD4	TRAV19	6	32553086	AA_DRB1_37_32552051_exon2_N	A	T	T	0.244318	ADD	88	-0.270944	0.173758	-0.611504	0.0696161	0.122682
8306809	CD4	TRAV19	6	32553090	AA_DRB1_37_32552051_exon2_NPx	A	T	T	0.244318	ADD	88	-0.270944	0.173758	-0.611504	0.0696161	0.122682
8306812	CD4	TRAV19	6	32553087	AA_DRB1_37_32552051_exon2_NP	A	T	T	0.244318	ADD	88	-0.270944	0.173758	-0.611504	0.0696161	0.122682
8306928	CD8	TRAV19	6	32783086	rs7383287	A	G	G	0.221591	ADD	88	0.278022	0.178299	-0.0714381	0.627482	0.122685
8307086	CD8	TRAV35	6	31324705	SNPS_B_231_31324705_exon2	A	C	C	0.681818	ADD	88	0.250629	0.160733	-0.0644028	0.56566	0.122689
8307100	CD8	TRAV35	6	31324704	AA_B_11_31324704_exon2	A	T	T	0.318182	ADD	88	-0.250629	0.160733	-0.56566	0.0644028	0.122689
8307347	CD4	TRBV15	6	30034289	rs114346141	T	C	C	0.0681818	ADD	88	-0.445595	0.285772	-1.0057	0.114507	0.122693
8307358	CD4	TRBV15	6	30026236	rs12208867	G	A	A	0.0681818	ADD	88	-0.445595	0.285772	-1.0057	0.114507	0.122693
8307384	CD4	TRBV15	6	30068195	rs12212039	C	T	T	0.0681818	ADD	88	-0.445595	0.285772	-1.0057	0.114507	0.122693
8307390	CD4	TRBV15	6	30064702	rs17194188	C	T	T	0.0681818	ADD	88	-0.445595	0.285772	-1.0057	0.114507	0.122693
8307391	CD4	TRBV15	6	29966896	rs12210359	C	T	T	0.0681818	ADD	88	-0.445595	0.285772	-1.0057	0.114507	0.122693
8307393	CD4	TRAV22	6	32571166	rs680151	A	G	G	0.352273	ADD	88	-0.258125	0.165542	-0.582582	0.0663326	0.122693
8307458	CD4	TRAV3	6	31324897	AA_B_-11_31324895_exon1_W	A	T	T	0.482955	ADD	88	0.238816	0.15316	-0.0613717	0.539003	0.122695
8307481	CD4	TRAV3	6	31324899	SNPS_B_41_31324895_exon1	G	C	C	0.482955	ADD	88	0.238816	0.15316	-0.0613717	0.539003	0.122695
8307562	CD4	TRAV3	6	31324895	AA_B_-11_31324895_exon1_S	A	T	T	0.517045	ADD	88	-0.238816	0.15316	-0.539003	0.0613717	0.122695
8308121	CD8	TRAV35	6	28169158	rs1233699	T	A	A	0.267045	ADD	88	-0.250663	0.160761	-0.565749	0.0644224	0.122702
8308158	CD8	TRAV35	6	28168726	rs1233701	C	G	G	0.267045	ADD	88	-0.250663	0.160761	-0.565749	0.0644224	0.122702
8308159	CD8	TRAV35	6	28166923	rs1233704	C	T	T	0.267045	ADD	88	-0.250663	0.160761	-0.565749	0.0644224	0.122702
8308160	CD8	TRAV35	6	28173010	rs1237875	C	T	T	0.267045	ADD	88	-0.250663	0.160761	-0.565749	0.0644224	0.122702
8308167	CD8	TRAV35	6	28165099	rs1150689	T	C	C	0.267045	ADD	88	-0.250663	0.160761	-0.565749	0.0644224	0.122702
8308272	CD8	TRAV24	6	33047036	SNPS_DPB1_3218_33047036_intron1	C	T	T	0.653409	ADD	88	-0.25935	0.166333	-0.585356	0.066656	0.122703
8308285	CD4	TRAV6	6	30800577	rs1264344	C	T	T	0.369318	ADD	88	-0.25607	0.16423	-0.577954	0.0658138	0.122704
8308361	CD4	TRBV28	6	31100869	rs559951725	G	A	A	0.210227	ADD	88	-0.30429	0.195155	-0.686786	0.0782066	0.122704
8308443	CD4	TRBV14	6	32706936	rs9276361	G	A	A	0.215909	ADD	88	-0.293779	0.188415	-0.663065	0.0755068	0.122705
8308444	CD4	TRBV14	6	32707706	rs5021448	C	T	T	0.215909	ADD	88	-0.293779	0.188415	-0.663065	0.0755068	0.122705
8308627	CD8	TRAV22	6	31093066	rs3095302	G	A	A	0.460227	ADD	88	-0.229739	0.147344	-0.518529	0.0590502	0.122709
8308628	CD8	TRAV22	6	31093482	rs3131003	G	A	A	0.460227	ADD	88	-0.229739	0.147344	-0.518529	0.0590502	0.122709
8308757	CD8	TRAV3	6	32960026	rs3130600	A	G	G	0.954545	ADD	88	0.542066	0.347657	-0.13933	1.22346	0.12271
8308954	CD4	TRAV21	6	30972589	rs1634717	G	T	T	0.465909	ADD	88	0.218568	0.14018	-0.0561802	0.493316	0.122711
8308955	CD4	TRAV21	6	30975649	rs1632854	T	A	A	0.465909	ADD	88	0.218568	0.14018	-0.0561802	0.493316	0.122711
8309125	CD8	TRAV25	6	33485236	rs210179	C	T	T	0.460227	ADD	88	-0.205269	0.131653	-0.463304	0.0527652	0.122715
8309544	CD8	TRBV30	6	31309355	rs28367863	G	A	A	0.221591	ADD	88	0.277496	0.17798	-0.0713376	0.626329	0.122722
8309596	CD4	TRBV18	6	30429383	rs2021368	T	C	C	0.710227	ADD	88	0.254717	0.16337	-0.0654828	0.574917	0.122723
8309606	CD4	TRBV18	6	30430520	rs2516675	T	C	C	0.710227	ADD	88	0.254717	0.16337	-0.0654828	0.574917	0.122723
8309738	CD4	TRAV5	6	32608603	SNPS_DQA1_3357_32608592_intron1_.	A	T	T	0.352273	ADD	88	-0.252903	0.162208	-0.570825	0.0650181	0.122725
8309916	CD8	TRAV41	6	33764033	rs751728	C	T	T	0.431818	ADD	88	-0.216823	0.139068	-0.489391	0.0557449	0.122728
8309966	CD4	TRAV30	6	31005726	rs2844670	G	A	A	0.880682	ADD	88	0.353287	0.226595	-0.0908303	0.797405	0.122729
8310048	CD4	TRBV18	6	33037639	AA_DPA1_11_33037639_exon2_A	A	T	T	0.897727	ADD	88	0.385233	0.247085	-0.099045	0.86951	0.12273
8310049	CD4	TRBV18	6	33037641	AA_DPA1_11_33037639_exon2_M	A	T	T	0.102273	ADD	88	-0.385233	0.247085	-0.86951	0.099045	0.12273
8310434	CD4	TRBV18	6	31389784	rs2844511	A	G	G	0.545455	ADD	88	0.23642	0.15164	-0.0607895	0.533629	0.122736
8310450	CD4	TRBV18	6	31390410	rs2516448	T	C	C	0.545455	ADD	88	0.23642	0.15164	-0.0607895	0.533629	0.122736
8310457	CD4	TRBV18	6	31387557	rs2596531	C	T	T	0.545455	ADD	88	0.23642	0.15164	-0.0607895	0.533629	0.122736
8310498	CD4	TRAV24	6	33874440	rs17535965	G	A	A	0.0852273	ADD	88	-0.41145	0.263905	-0.928694	0.105795	0.122737
8310556	CD4	TRBV14	6	29394926	rs9257857	C	T	T	0.113636	ADD	88	-0.395959	0.25397	-0.893731	0.101813	0.122738
8311100	CD4	TRAV21	6	32376348	rs3763312	G	A	A	0.204545	ADD	88	-0.291367	0.186885	-0.657655	0.0749213	0.12274
8311155	CD8	TRAV39	6	32669018	rs1612904	C	A	A	0.556818	ADD	88	0.237188	0.152135	-0.0609916	0.535367	0.122742
8311744	CD8	TRAV40	6	33648228	rs2229638	C	T	T	0.914773	ADD	88	0.297661	0.190928	-0.0765513	0.671874	0.122751
8311999	CD4	TRAV27	6	30383768	rs4713327	A	G	G	0.380682	ADD	88	-0.260858	0.167324	-0.588807	0.0670902	0.122755
8312207	CD8	TRBV9	6	31324369	SNPS_B_567_31324369_intron2	A	T	T	0.801136	ADD	88	0.286432	0.183728	-0.0736688	0.646533	0.122757
8312208	CD8	TRBV9	6	31324370	SNPS_B_566_31324370_intron2	A	T	T	0.801136	ADD	88	0.286432	0.183728	-0.0736688	0.646533	0.122757
8312286	CD4	TRAV6	6	32552733	AA_DRB1_71_32551949_exon2_K	A	T	T	0.215909	ADD	88	-0.298779	0.191649	-0.674404	0.0768462	0.122759
8312287	CD4	TRAV6	6	32552736	AA_DRB1_71_32551949_exon2_KS	A	T	T	0.215909	ADD	88	-0.298779	0.191649	-0.674404	0.0768462	0.122759
8312329	CD4	TRAV6	6	32552737	AA_DRB1_71_32551949_exon2_Kx	A	T	T	0.215909	ADD	88	-0.298779	0.191649	-0.674404	0.0768462	0.122759
8312783	CD4	TRAV16	6	33098389	rs2294479	G	C	C	0.267045	ADD	88	-0.249414	0.159988	-0.562985	0.0641565	0.122767
8313128	CD8	TRBV28	6	29327079	rs9257775	C	T	T	0.528409	ADD	88	-0.234688	0.150544	-0.529749	0.0603737	0.122773
8313138	CD8	TRBV28	6	29327043	rs9257774	G	A	A	0.528409	ADD	88	-0.234688	0.150544	-0.529749	0.0603737	0.122773
8313167	CD8	TRBV28	6	29327036	rs9257773	T	C	C	0.528409	ADD	88	-0.234688	0.150544	-0.529749	0.0603737	0.122773
8313207	CD4	TRBV14	6	29411432	rs1535039	T	C	C	0.0795455	ADD	88	-0.454048	0.291257	-1.0249	0.116806	0.122774
8313210	CD4	TRBV14	6	29248149	rs3130834	T	C	C	0.0795455	ADD	88	-0.454048	0.291257	-1.0249	0.116806	0.122774
8313212	CD4	TRBV14	6	29376385	rs406511	C	G	G	0.0795455	ADD	88	-0.454048	0.291257	-1.0249	0.116806	0.122774
8313213	CD4	TRBV14	6	29435355	rs2746149	T	C	C	0.0795455	ADD	88	-0.454048	0.291257	-1.0249	0.116806	0.122774
8313218	CD4	TRBV14	6	29356687	rs442694	G	T	T	0.0795455	ADD	88	-0.454048	0.291257	-1.0249	0.116806	0.122774
8313219	CD4	TRBV14	6	29356331	rs9257809	A	G	G	0.0795455	ADD	88	-0.454048	0.291257	-1.0249	0.116806	0.122774
8313221	CD4	TRBV14	6	29057639	rs3129788	G	A	A	0.0795455	ADD	88	-0.454048	0.291257	-1.0249	0.116806	0.122774
8313230	CD4	TRBV14	6	29342775	rs3749971	G	A	A	0.0795455	ADD	88	-0.454048	0.291257	-1.0249	0.116806	0.122774
8313232	CD4	TRBV14	6	29022499	rs3117141	A	T	T	0.0795455	ADD	88	-0.454048	0.291257	-1.0249	0.116806	0.122774
8313241	CD4	TRBV14	6	29340743	rs9257800	C	T	T	0.0795455	ADD	88	-0.454048	0.291257	-1.0249	0.116806	0.122774
8313242	CD4	TRBV14	6	29240378	rs3117326	C	T	T	0.0795455	ADD	88	-0.454048	0.291257	-1.0249	0.116806	0.122774
8313243	CD4	TRBV14	6	29181897	rs3130828	C	A	A	0.0795455	ADD	88	-0.454048	0.291257	-1.0249	0.116806	0.122774
8313244	CD4	TRBV14	6	29031142	rs3117143	C	A	A	0.0795455	ADD	88	-0.454048	0.291257	-1.0249	0.116806	0.122774
8313245	CD4	TRBV14	6	29095908	rs3130773	G	A	A	0.0795455	ADD	88	-0.454048	0.291257	-1.0249	0.116806	0.122774
8313247	CD4	TRBV14	6	29442701	rs2746150	C	T	T	0.0795455	ADD	88	-0.454048	0.291257	-1.0249	0.116806	0.122774
8313248	CD4	TRBV14	6	29437033	rs2206853	C	T	T	0.0795455	ADD	88	-0.454048	0.291257	-1.0249	0.116806	0.122774
8313249	CD4	TRBV14	6	29167575	rs3116830	G	A	A	0.0795455	ADD	88	-0.454048	0.291257	-1.0249	0.116806	0.122774
8313250	CD4	TRBV14	6	29415464	rs2523443	C	A	A	0.0795455	ADD	88	-0.454048	0.291257	-1.0249	0.116806	0.122774
8313251	CD4	TRBV14	6	29463043	rs1233489	T	A	A	0.0795455	ADD	88	-0.454048	0.291257	-1.0249	0.116806	0.122774
8313253	CD4	TRBV14	6	29461730	rs1233491	G	C	C	0.0795455	ADD	88	-0.454048	0.291257	-1.0249	0.116806	0.122774
8313254	CD4	TRBV14	6	29453219	rs1233494	T	C	C	0.0795455	ADD	88	-0.454048	0.291257	-1.0249	0.116806	0.122774
8313566	CD4	TRBV9	6	33096574	rs9277766	C	T	T	0.0965909	ADD	88	-0.400938	0.257193	-0.905027	0.103151	0.12278
8313582	CD8	TRAV4	6	28970369	rs6456883	T	C	C	0.460227	ADD	88	0.228428	0.146531	-0.0587684	0.515624	0.12278
8313583	CD8	TRAV4	6	28968146	rs6906909	T	C	C	0.460227	ADD	88	0.228428	0.146531	-0.0587684	0.515624	0.12278
8313587	CD8	TRAV4	6	28967038	rs6920392	A	G	G	0.460227	ADD	88	0.228428	0.146531	-0.0587684	0.515624	0.12278
8313597	CD8	TRAV4	6	28964847	rs2269555	T	C	C	0.460227	ADD	88	0.228428	0.146531	-0.0587684	0.515624	0.12278
8313603	CD4	TRBV9	6	33107316	rs9277878	C	T	T	0.0965909	ADD	88	-0.400938	0.257193	-0.905027	0.103151	0.12278
8313641	CD8	TRAV4	6	28942833	rs4713190	G	A	A	0.460227	ADD	88	0.228428	0.146531	-0.0587684	0.515624	0.12278
8313644	CD8	TRAV4	6	28957545	rs9257449	G	A	A	0.460227	ADD	88	0.228428	0.146531	-0.0587684	0.515624	0.12278
8313645	CD8	TRAV4	6	28943880	rs4713192	T	C	C	0.460227	ADD	88	0.228428	0.146531	-0.0587684	0.515624	0.12278
8313647	CD4	TRBV9	6	33107955	rs4713610	T	G	G	0.0965909	ADD	88	-0.400938	0.257193	-0.905027	0.103151	0.12278
8313654	CD4	TRBV9	6	33095647	rs9277761	G	C	C	0.0965909	ADD	88	-0.400938	0.257193	-0.905027	0.103151	0.12278
8313655	CD4	TRBV9	6	33091886	rs9277730	C	G	G	0.0965909	ADD	88	-0.400938	0.257193	-0.905027	0.103151	0.12278
8313656	CD4	TRBV9	6	33096394	rs9277765	G	A	A	0.0965909	ADD	88	-0.400938	0.257193	-0.905027	0.103151	0.12278
8313667	CD8	TRBV19	6	28152567	rs2622315	G	A	A	0.119318	ADD	88	0.362867	0.232772	-0.0933578	0.819091	0.122781
8313801	CD4	TRBV16	6	30516458	rs2516640	T	C	C	0.119318	ADD	88	0.354386	0.227334	-0.0911794	0.799952	0.122784
8313808	CD4	TRBV16	6	30498864	rs2534816	C	T	T	0.119318	ADD	88	0.354386	0.227334	-0.0911794	0.799952	0.122784
8313812	CD4	TRBV16	6	30532278	rs9262113	G	A	A	0.119318	ADD	88	0.354386	0.227334	-0.0911794	0.799952	0.122784
8314080	CD8	TRAV21	6	31234569	rs115799091	C	T	T	0.4375	ADD	88	0.252737	0.162129	-0.0650296	0.570503	0.122788
8314493	CD8	TRAV21	6	32412395	rs3135390	C	A	A	0.823864	ADD	88	0.321956	0.206535	-0.0828458	0.726757	0.122794
8314494	CD8	TRAV21	6	32411726	rs3129888	G	A	A	0.823864	ADD	88	0.321956	0.206535	-0.0828458	0.726757	0.122794
8314506	CD8	TRBV18	6	31324888	SNPS_B_48_31324888_exon1	G	T	T	0.454545	ADD	88	-0.228117	0.146338	-0.514933	0.0586999	0.122795
8314507	CD8	TRBV18	6	31324887	SNPS_B_49_31324887_exon1	G	C	C	0.454545	ADD	88	-0.228117	0.146338	-0.514933	0.0586999	0.122795
8314540	CD8	TRBV18	6	31324886	AA_B_-8_31324886_exon1_L	A	T	T	0.545455	ADD	88	0.228117	0.146338	-0.0586999	0.514933	0.122795
8314541	CD8	TRBV18	6	31324889	AA_B_-8_31324886_exon1_V	A	T	T	0.454545	ADD	88	-0.228117	0.146338	-0.514933	0.0586999	0.122795
8314822	CD4	TRBV19	6	28622914	rs13193532	A	G	G	0.136364	ADD	88	-0.353495	0.226771	-0.797959	0.0909681	0.122799
8314952	CD4	TRAV3	6	29817995	rs2734988	G	A	A	0.164773	ADD	88	-0.320891	0.205856	-0.724362	0.0825806	0.122802
8314988	CD4	TRAV3	6	33082109	rs9277629	C	T	T	0.0909091	ADD	88	-0.403717	0.258991	-0.91133	0.103896	0.122802
8315220	CD4	TRAV25	6	33794129	rs9469597	T	C	C	0.346591	ADD	88	0.228987	0.1469	-0.0589321	0.516906	0.122805
8315302	CD4	TRAV16	6	29689127	rs3757324	G	T	T	0.136364	ADD	88	-0.323449	0.207501	-0.730143	0.0832459	0.122808
8315303	CD4	TRAV16	6	29689590	rs9258170	T	G	G	0.136364	ADD	88	-0.323449	0.207501	-0.730143	0.0832459	0.122808
8315304	CD4	TRAV16	6	29691303	rs2076183	G	A	A	0.136364	ADD	88	-0.323449	0.207501	-0.730143	0.0832459	0.122808
8315305	CD4	TRAV16	6	29692334	rs9258186	A	G	G	0.136364	ADD	88	-0.323449	0.207501	-0.730143	0.0832459	0.122808
8315316	CD4	TRAV16	6	29693113	rs2076177	C	T	T	0.136364	ADD	88	-0.323449	0.207501	-0.730143	0.0832459	0.122808
8315317	CD4	TRAV16	6	29693499	rs2235383	A	G	G	0.136364	ADD	88	-0.323449	0.207501	-0.730143	0.0832459	0.122808
8315318	CD4	TRAV16	6	29695600	rs9258187	T	G	G	0.136364	ADD	88	-0.323449	0.207501	-0.730143	0.0832459	0.122808
8315319	CD4	TRAV16	6	29696245	rs2272874	T	C	C	0.136364	ADD	88	-0.323449	0.207501	-0.730143	0.0832459	0.122808
8315320	CD4	TRAV16	6	29696849	rs3736694	A	C	C	0.136364	ADD	88	-0.323449	0.207501	-0.730143	0.0832459	0.122808
8315322	CD4	TRAV16	6	29684994	rs7759272	T	C	C	0.136364	ADD	88	-0.323449	0.207501	-0.730143	0.0832459	0.122808
8315687	CD4	TRBV18	6	33006222	rs9277053	G	A	A	0.272727	ADD	88	-0.252591	0.162045	-0.570193	0.0650122	0.122812
8315688	CD4	TRBV18	6	32998238	rs9277027	A	G	G	0.272727	ADD	88	-0.252591	0.162045	-0.570193	0.0650122	0.122812
8315793	CD4	TRAV2	6	33183730	rs213213	T	C	C	0.744318	ADD	88	-0.289274	0.18558	-0.653004	0.0744558	0.122814
8317075	CD8	TRAV16	6	32784783	rs2071469	C	T	T	0.272727	ADD	88	-0.26094	0.167405	-0.589048	0.0671669	0.122818
8317191	CD8	TRAV40	6	32354520	rs1555115	C	G	G	0.0738636	ADD	88	-0.317579	0.203742	-0.716905	0.0817478	0.12282
8317244	CD8	TRAV40	6	32355109	rs17202225	A	G	G	0.0738636	ADD	88	-0.317579	0.203742	-0.716905	0.0817478	0.12282
8317247	CD8	TRAV40	6	31476854	rs2844498	C	T	T	0.465909	ADD	88	0.189611	0.121645	-0.0488079	0.428031	0.12282
8317329	CD4	TRAV16	6	29671095	rs9258117	C	T	T	0.181818	ADD	88	0.301116	0.193181	-0.0775129	0.679744	0.122822
8317721	CD8	TRAV35	6	29496664	rs1233427	C	T	T	0.369318	ADD	88	-0.247105	0.158534	-0.557825	0.063615	0.122829
8317725	CD8	TRAV35	6	29498102	rs1233426	C	T	T	0.369318	ADD	88	-0.247105	0.158534	-0.557825	0.063615	0.122829
8317726	CD8	TRAV35	6	29499416	rs362546	T	C	C	0.369318	ADD	88	-0.247105	0.158534	-0.557825	0.063615	0.122829
8317743	CD8	TRAV6	6	32628173	SNPS_DQB1_6212_32628173_intron5	T	G	G	0.528409	ADD	88	-0.260271	0.166981	-0.587547	0.0670048	0.122829
8317744	CD8	TRAV6	6	32628174	SNPS_DQB1_6211_32628174_intron5	A	G	G	0.471591	ADD	88	0.260271	0.166981	-0.0670048	0.587547	0.122829
8317745	CD8	TRAV6	6	32627688	SNPS_DQB1_6697_32627688_intron5	C	G	G	0.528409	ADD	88	-0.260271	0.166981	-0.587547	0.0670048	0.122829
8317746	CD8	TRAV6	6	32627672	SNPS_DQB1_6715_32627670_intron5_T	A	T	T	0.471591	ADD	88	0.260271	0.166981	-0.0670048	0.587547	0.122829
8317747	CD8	TRAV6	6	32627855	SNPS_DQB1_6530_32627855_intron5_.	A	T	T	0.471591	ADD	88	0.260271	0.166981	-0.0670048	0.587547	0.122829
8317748	CD8	TRAV6	6	32627921	SNPS_DQB1_6464_32627921_intron5	C	T	T	0.471591	ADD	88	0.260271	0.166981	-0.0670048	0.587547	0.122829
8317749	CD8	TRAV6	6	32628371	SNPS_DQB1_6014_32628371_intron4	A	T	T	0.528409	ADD	88	-0.260271	0.166981	-0.587547	0.0670048	0.122829
8317750	CD8	TRAV6	6	32628372	SNPS_DQB1_6013_32628372_intron4	A	T	T	0.528409	ADD	88	-0.260271	0.166981	-0.587547	0.0670048	0.122829
8317752	CD8	TRAV6	6	32628405	SNPS_DQB1_5980_32628405_intron4	A	C	C	0.471591	ADD	88	0.260271	0.166981	-0.0670048	0.587547	0.122829
8317753	CD8	TRAV6	6	32627931	SNPS_DQB1_6455_32627930_intron5_G	A	T	T	0.471591	ADD	88	0.260271	0.166981	-0.0670048	0.587547	0.122829
8317757	CD8	TRAV6	6	32628369	SNPS_DQB1_6016_32628369_intron4	A	T	T	0.528409	ADD	88	-0.260271	0.166981	-0.587547	0.0670048	0.122829
8317762	CD8	TRAV6	6	32627716	SNPS_DQB1_6669_32627716_intron5	T	C	C	0.528409	ADD	88	-0.260271	0.166981	-0.587547	0.0670048	0.122829
8317768	CD8	TRAV6	6	32628473	SNPS_DQB1_5912_32628473_intron4	T	C	C	0.528409	ADD	88	-0.260271	0.166981	-0.587547	0.0670048	0.122829
8317776	CD8	TRAV6	6	32628097	SNPS_DQB1_6288_32628097_intron5	T	C	C	0.528409	ADD	88	-0.260271	0.166981	-0.587547	0.0670048	0.122829
8317777	CD8	TRAV6	6	32628098	SNPS_DQB1_6287_32628098_intron5	G	C	C	0.528409	ADD	88	-0.260271	0.166981	-0.587547	0.0670048	0.122829
8317784	CD8	TRAV6	6	32628644	SNPS_DQB1_5741_32628644_intron4	G	C	C	0.528409	ADD	88	-0.260271	0.166981	-0.587547	0.0670048	0.122829
8317785	CD8	TRAV6	6	32628582	SNPS_DQB1_5803_32628582_intron4	C	G	G	0.528409	ADD	88	-0.260271	0.166981	-0.587547	0.0670048	0.122829
8317786	CD8	TRAV6	6	32628413	SNPS_DQB1_5972_32628413_intron4	A	C	C	0.471591	ADD	88	0.260271	0.166981	-0.0670048	0.587547	0.122829
8317787	CD8	TRAV6	6	32628462	SNPS_DQB1_5923_32628462_intron4	A	G	G	0.528409	ADD	88	-0.260271	0.166981	-0.587547	0.0670048	0.122829
8317788	CD8	TRAV6	6	32628464	SNPS_DQB1_5921_32628464_intron4	A	C	C	0.528409	ADD	88	-0.260271	0.166981	-0.587547	0.0670048	0.122829
8317790	CD8	TRAV6	6	32628370	SNPS_DQB1_6015_32628370_intron4	A	T	T	0.528409	ADD	88	-0.260271	0.166981	-0.587547	0.0670048	0.122829
8317791	CD8	TRAV6	6	32628625	SNPS_DQB1_5760_32628625_intron4	A	C	C	0.471591	ADD	88	0.260271	0.166981	-0.0670048	0.587547	0.122829
8317806	CD8	TRAV6	6	32628380	SNPS_DQB1_6005_32628380_intron4	C	T	T	0.528409	ADD	88	-0.260271	0.166981	-0.587547	0.0670048	0.122829
8317807	CD8	TRAV35	6	29500412	rs1233422	T	C	C	0.369318	ADD	88	-0.247105	0.158534	-0.557825	0.063615	0.122829
8318130	CD4	TRBV18	6	31186026	rs9263963	A	T	T	0.0965909	ADD	88	-0.361293	0.231795	-0.815603	0.0930165	0.122833
8318131	CD4	TRBV18	6	31184175	rs9263957	G	A	A	0.0965909	ADD	88	-0.361293	0.231795	-0.815603	0.0930165	0.122833
8318132	CD4	TRBV18	6	31174385	rs9263897	A	G	G	0.0965909	ADD	88	-0.361293	0.231795	-0.815603	0.0930165	0.122833
8318133	CD4	TRBV18	6	31176928	rs9263916	T	C	C	0.0965909	ADD	88	-0.361293	0.231795	-0.815603	0.0930165	0.122833
8318134	CD4	TRBV18	6	31181025	rs9263948	C	T	T	0.0965909	ADD	88	-0.361293	0.231795	-0.815603	0.0930165	0.122833
8318135	CD4	TRBV18	6	31173096	rs4446605	A	G	G	0.0965909	ADD	88	-0.361293	0.231795	-0.815603	0.0930165	0.122833
8318136	CD4	TRBV18	6	31173939	rs9263895	T	C	C	0.0965909	ADD	88	-0.361293	0.231795	-0.815603	0.0930165	0.122833
8318137	CD4	TRBV18	6	31172655	rs2894180	G	A	A	0.0965909	ADD	88	-0.361293	0.231795	-0.815603	0.0930165	0.122833
8318138	CD4	TRBV18	6	31178376	rs9263930	A	G	G	0.0965909	ADD	88	-0.361293	0.231795	-0.815603	0.0930165	0.122833
8318276	CD4	TRBV18	6	32674130	rs9275507	G	A	A	0.232955	ADD	88	-0.245062	0.157225	-0.553216	0.0630933	0.122834
8318435	CD4	TRAV2	6	28601789	rs62402400	A	G	G	0.113636	ADD	88	0.373913	0.239895	-0.0962724	0.844098	0.122838
8318436	CD4	TRAV2	6	28586694	rs541112244	C	T	T	0.113636	ADD	88	0.373913	0.239895	-0.0962724	0.844098	0.122838
8318769	CD8	TRBV19	6	33051820	rs9277421	G	A	A	0.357955	ADD	88	0.27174	0.174345	-0.0699703	0.61345	0.122843
8318770	CD8	TRBV19	6	33052250	rs9277437	A	G	G	0.357955	ADD	88	0.27174	0.174345	-0.0699703	0.61345	0.122843
8318869	CD4	TRAV19	6	31335311	rs7767142	A	T	T	0.0681818	ADD	88	0.476245	0.305555	-0.122632	1.07512	0.122845
8319015	CD4	TRAV22	6	29820831	rs2734984	T	C	C	0.181818	ADD	88	-0.289771	0.185916	-0.654161	0.0746182	0.122848
8319025	CD4	TRAV22	6	29820586	rs5013093	C	T	T	0.181818	ADD	88	-0.289771	0.185916	-0.654161	0.0746182	0.122848
8319042	CD4	TRAV22	6	29824340	rs9258690	G	C	C	0.181818	ADD	88	-0.289771	0.185916	-0.654161	0.0746182	0.122848
8319043	CD4	TRAV22	6	29818716	rs2523762	A	G	G	0.181818	ADD	88	-0.289771	0.185916	-0.654161	0.0746182	0.122848
8319044	CD4	TRAV22	6	29818841	rs2523760	G	A	A	0.181818	ADD	88	-0.289771	0.185916	-0.654161	0.0746182	0.122848
8319049	CD4	TRAV22	6	29818662	rs2734985	T	C	C	0.181818	ADD	88	-0.289771	0.185916	-0.654161	0.0746182	0.122848
8319050	CD4	TRAV22	6	29819093	rs2523759	A	G	G	0.181818	ADD	88	-0.289771	0.185916	-0.654161	0.0746182	0.122848
8319051	CD4	TRAV22	6	29821692	rs2734981	G	A	A	0.181818	ADD	88	-0.289771	0.185916	-0.654161	0.0746182	0.122848
8319052	CD4	TRAV22	6	29821896	rs2734980	G	A	A	0.181818	ADD	88	-0.289771	0.185916	-0.654161	0.0746182	0.122848
8319053	CD4	TRAV22	6	29822131	rs9258645	A	G	G	0.181818	ADD	88	-0.289771	0.185916	-0.654161	0.0746182	0.122848
8319054	CD4	TRAV22	6	29822521	rs2517860	A	G	G	0.181818	ADD	88	-0.289771	0.185916	-0.654161	0.0746182	0.122848
8319179	CD8	TRAV40	6	32630867	SNPS_DQB1_3518_32630867_intron2	C	T	T	0.880682	ADD	88	0.229238	0.147079	-0.0590313	0.517507	0.12285
8319180	CD8	TRAV40	6	32631796	SNPS_DQB1_2589_32631796_intron2	A	G	G	0.119318	ADD	88	-0.229238	0.147079	-0.517507	0.0590313	0.12285
8319182	CD8	TRAV40	6	32627261	HLA_DQB1*05:01	A	T	T	0.119318	ADD	88	-0.229238	0.147079	-0.517507	0.0590313	0.12285
8319215	CD8	TRAV40	6	32628167	SNPS_DQB1_6218_32628167_intron5	T	C	C	0.119318	ADD	88	-0.229238	0.147079	-0.517507	0.0590313	0.12285
8319287	CD4	TRAV41	6	32609265	AA_DQA1_55_32609243_exon2_R	A	T	T	0.551136	ADD	88	0.267081	0.171361	-0.068779	0.602942	0.122852
8319288	CD4	TRAV41	6	32606890	SNPS_DQA1_1653_32606888_intron1_T	A	T	T	0.551136	ADD	88	0.267081	0.171361	-0.068779	0.602942	0.122852
8319289	CD4	TRAV41	6	32607154	SNPS_DQA1_1919_32607154_intron1	A	G	G	0.551136	ADD	88	0.267081	0.171361	-0.068779	0.602942	0.122852
8319290	CD4	TRAV41	6	32606577	SNPS_DQA1_1342_32606577_intron1	A	G	G	0.551136	ADD	88	0.267081	0.171361	-0.068779	0.602942	0.122852
8319291	CD4	TRAV41	6	32606952	SNPS_DQA1_1717_32606952_intron1	T	C	C	0.551136	ADD	88	0.267081	0.171361	-0.068779	0.602942	0.122852
8319292	CD4	TRAV41	6	32609267	SNPS_DQA1_4010_32609245_exon2_G	A	T	T	0.448864	ADD	88	-0.267081	0.171361	-0.602942	0.068779	0.122852
8319293	CD4	TRAV41	6	32606812	SNPS_DQA1_1577_32606812_intron1	T	C	C	0.551136	ADD	88	0.267081	0.171361	-0.068779	0.602942	0.122852
8319294	CD4	TRAV41	6	32606837	SNPS_DQA1_1602_32606837_intron1	A	C	C	0.551136	ADD	88	0.267081	0.171361	-0.068779	0.602942	0.122852
8319295	CD4	TRAV41	6	32607990	SNPS_DQA1_2755_32607990_intron1	G	C	C	0.551136	ADD	88	0.267081	0.171361	-0.068779	0.602942	0.122852
8319296	CD4	TRAV41	6	32607247	SNPS_DQA1_2007_32607242_intron1_C	A	T	T	0.448864	ADD	88	-0.267081	0.171361	-0.602942	0.068779	0.122852
8319297	CD4	TRAV41	6	32607473	SNPS_DQA1_2238_32607473_intron1	A	T	T	0.551136	ADD	88	0.267081	0.171361	-0.068779	0.602942	0.122852
8319298	CD4	TRAV41	6	32609277	SNPS_DQA1_4042_32609277_exon2	G	C	C	0.551136	ADD	88	0.267081	0.171361	-0.068779	0.602942	0.122852
8319299	CD4	TRAV41	6	32609260	SNPS_DQA1_4025_32609260_exon2	G	T	T	0.551136	ADD	88	0.267081	0.171361	-0.068779	0.602942	0.122852
8319300	CD4	TRAV41	6	32609133	SNPS_DQA1_3897_32609132_exon2	T	C	C	0.551136	ADD	88	0.267081	0.171361	-0.068779	0.602942	0.122852
8319301	CD4	TRAV41	6	32609285	AA_DQA1_69_32609285_exon2_A	A	T	T	0.448864	ADD	88	-0.267081	0.171361	-0.602942	0.068779	0.122852
8319302	CD4	TRAV41	6	32609286	AA_DQA1_66_32609276_exon2_M	A	T	T	0.448864	ADD	88	-0.267081	0.171361	-0.602942	0.068779	0.122852
8319303	CD4	TRAV41	6	32609279	AA_DQA1_61_32609261_exon2_G	A	T	T	0.448864	ADD	88	-0.267081	0.171361	-0.602942	0.068779	0.122852
8319304	CD4	TRAV41	6	32609269	AA_DQA1_56_32609246_exon2_.R	A	T	T	0.551136	ADD	88	0.267081	0.171361	-0.068779	0.602942	0.122852
8319305	CD4	TRAV41	6	32610176	SNPS_DQA1_4921_32610156_intron3_C	A	T	T	0.448864	ADD	88	-0.267081	0.171361	-0.602942	0.068779	0.122852
8319307	CD4	TRAV41	6	32606539	SNPS_DQA1_1304_32606539_intron1	A	G	G	0.448864	ADD	88	-0.267081	0.171361	-0.602942	0.068779	0.122852
8319308	CD4	TRAV41	6	32606005	SNPS_DQA1_770_32606005_intron1	A	G	G	0.551136	ADD	88	0.267081	0.171361	-0.068779	0.602942	0.122852
8319309	CD4	TRAV41	6	32606447	SNPS_DQA1_1211_32606446_intron1_G	A	T	T	0.448864	ADD	88	-0.267081	0.171361	-0.602942	0.068779	0.122852
8319310	CD4	TRAV41	6	32606475	SNPS_DQA1_1240_32606475_intron1	A	C	C	0.448864	ADD	88	-0.267081	0.171361	-0.602942	0.068779	0.122852
8319311	CD4	TRAV41	6	32609312	AA_DQA1_76_32609306_exon2_LV	A	T	T	0.551136	ADD	88	0.267081	0.171361	-0.068779	0.602942	0.122852
8319315	CD4	TRAV41	6	32609113	SNPS_DQA1_3876_32609111_exon2	A	G	G	0.448864	ADD	88	-0.267081	0.171361	-0.602942	0.068779	0.122852
8319316	CD4	TRAV41	6	32609282	SNPS_DQA1_4035_32609270_exon2	G	C	C	0.551136	ADD	88	0.267081	0.171361	-0.068779	0.602942	0.122852
8319319	CD4	TRAV41	6	32608986	SNPS_DQA1_3751_32608986_intron1	A	T	T	0.448864	ADD	88	-0.267081	0.171361	-0.602942	0.068779	0.122852
8319320	CD4	TRAV41	6	32607561	SNPS_DQA1_2326_32607561_intron1	A	G	G	0.551136	ADD	88	0.267081	0.171361	-0.068779	0.602942	0.122852
8319321	CD4	TRAV41	6	32608308	SNPS_DQA1_3073_32608308_intron1	T	C	C	0.551136	ADD	88	0.267081	0.171361	-0.068779	0.602942	0.122852
8319322	CD4	TRAV41	6	32605437	SNPS_DQA1_202_32605437_intron1	C	G	G	0.551136	ADD	88	0.267081	0.171361	-0.068779	0.602942	0.122852
8319323	CD4	TRAV41	6	32608826	SNPS_DQA1_3591_32608826_intron1	C	T	T	0.551136	ADD	88	0.267081	0.171361	-0.068779	0.602942	0.122852
8319324	CD4	TRAV41	6	32610169	SNPS_DQA1_4915_32610150_intron3_C	A	T	T	0.448864	ADD	88	-0.267081	0.171361	-0.602942	0.068779	0.122852
8319325	CD4	TRAV41	6	32610115	SNPS_DQA1_4880_32610115_intron3	A	C	C	0.551136	ADD	88	0.267081	0.171361	-0.068779	0.602942	0.122852
8319326	CD4	TRAV41	6	32609228	AA_DQA1_50_32609228_exon2_E	A	T	T	0.448864	ADD	88	-0.267081	0.171361	-0.602942	0.068779	0.122852
8319327	CD4	TRAV41	6	32609253	AA_DQA1_52_32609234_exon2_S	A	T	T	0.448864	ADD	88	-0.267081	0.171361	-0.602942	0.068779	0.122852
8319328	CD4	TRAV41	6	32609257	AA_DQA1_53_32609237_exon2_KX	A	T	T	0.448864	ADD	88	-0.267081	0.171361	-0.602942	0.068779	0.122852
8319329	CD4	TRAV41	6	32609132	AA_DQA1_18_32609132_exon2	A	T	T	0.551136	ADD	88	0.267081	0.171361	-0.068779	0.602942	0.122852
8319330	CD4	TRAV41	6	32609276	AA_DQA1_66_32609276_exon2_I	A	T	T	0.551136	ADD	88	0.267081	0.171361	-0.068779	0.602942	0.122852
8319331	CD4	TRAV41	6	32609270	AA_DQA1_64_32609270_exon2_R	A	T	T	0.448864	ADD	88	-0.267081	0.171361	-0.602942	0.068779	0.122852
8319332	CD4	TRAV41	6	32609259	SNPS_DQA1_4024_32609259_exon2	A	G	G	0.448864	ADD	88	-0.267081	0.171361	-0.602942	0.068779	0.122852
8319333	CD4	TRAV41	6	32609243	AA_DQA1_55_32609243_exon2_G	A	T	T	0.448864	ADD	88	-0.267081	0.171361	-0.602942	0.068779	0.122852
8319334	CD4	TRAV41	6	32609248	SNPS_DQA1_3987_32609222_exon2	G	T	T	0.551136	ADD	88	0.267081	0.171361	-0.068779	0.602942	0.122852
8319335	CD4	TRAV41	6	32609241	AA_DQA1_47_32609219_exon2_R	A	T	T	0.448864	ADD	88	-0.267081	0.171361	-0.602942	0.068779	0.122852
8319336	CD4	TRAV41	6	32605754	SNPS_DQA1_519_32605754_intron1	A	T	T	0.448864	ADD	88	-0.267081	0.171361	-0.602942	0.068779	0.122852
8319337	CD4	TRAV41	6	32605759	SNPS_DQA1_524_32605759_intron1	A	T	T	0.448864	ADD	88	-0.267081	0.171361	-0.602942	0.068779	0.122852
8319338	CD4	TRAV41	6	32605920	SNPS_DQA1_685_32605920_intron1	A	G	G	0.448864	ADD	88	-0.267081	0.171361	-0.602942	0.068779	0.122852
8319340	CD4	TRAV41	6	32609373	SNPS_DQA1_4138_32609373_intron2	T	G	G	0.551136	ADD	88	0.267081	0.171361	-0.068779	0.602942	0.122852
8319342	CD4	TRAV41	6	32606585	SNPS_DQA1_1266_32606501_intron1_G	A	T	T	0.448864	ADD	88	-0.267081	0.171361	-0.602942	0.068779	0.122852
8319344	CD4	TRAV41	6	32606625	SNPS_DQA1_1328_32606563_intron1_C	A	T	T	0.448864	ADD	88	-0.267081	0.171361	-0.602942	0.068779	0.122852
8319345	CD4	TRAV41	6	32606544	SNPS_DQA1_1309_32606544_intron1	A	G	G	0.551136	ADD	88	0.267081	0.171361	-0.068779	0.602942	0.122852
8319346	CD4	TRAV41	6	32606380	SNPS_DQA1_1145_32606380_intron1	T	G	G	0.551136	ADD	88	0.267081	0.171361	-0.068779	0.602942	0.122852
8319347	CD4	TRAV41	6	32607733	SNPS_DQA1_2498_32607733_intron1	C	T	T	0.551136	ADD	88	0.267081	0.171361	-0.068779	0.602942	0.122852
8319348	CD4	TRAV41	6	32607931	SNPS_DQA1_2696_32607931_intron1	C	T	T	0.551136	ADD	88	0.267081	0.171361	-0.068779	0.602942	0.122852
8319349	CD4	TRAV41	6	32607553	SNPS_DQA1_2284_32607519_intron1_T	A	T	T	0.448864	ADD	88	-0.267081	0.171361	-0.602942	0.068779	0.122852
8319350	CD4	TRAV41	6	32607555	SNPS_DQA1_2292_32607527_intron1_T	A	T	T	0.448864	ADD	88	-0.267081	0.171361	-0.602942	0.068779	0.122852
8319351	CD4	TRAV41	6	32610503	AA_DQA1_218_32610503_exon4_Q	A	T	T	0.448864	ADD	88	-0.267081	0.171361	-0.602942	0.068779	0.122852
8319352	CD4	TRAV41	6	32607641	SNPS_DQA1_2406_32607641_intron1	A	G	G	0.551136	ADD	88	0.267081	0.171361	-0.068779	0.602942	0.122852
8319353	CD4	TRAV41	6	32610196	SNPS_DQA1_4959_32610194_intron3_G	A	T	T	0.448864	ADD	88	-0.267081	0.171361	-0.602942	0.068779	0.122852
8319354	CD4	TRAV41	6	32610505	SNPS_DQA1_5268_32610503_exon4	A	G	G	0.551136	ADD	88	0.267081	0.171361	-0.068779	0.602942	0.122852
8319355	CD4	TRAV41	6	32607608	SNPS_DQA1_2373_32607608_intron1	A	G	G	0.551136	ADD	88	0.267081	0.171361	-0.068779	0.602942	0.122852
8319356	CD4	TRAV41	6	32607557	SNPS_DQA1_2294_32607529_intron1_T	A	T	T	0.448864	ADD	88	-0.267081	0.171361	-0.602942	0.068779	0.122852
8319357	CD4	TRAV41	6	32607719	SNPS_DQA1_2482_32607717_intron1_C	A	T	T	0.448864	ADD	88	-0.267081	0.171361	-0.602942	0.068779	0.122852
8319358	CD4	TRAV41	6	32609703	SNPS_DQA1_4468_32609703_intron2	G	C	C	0.448864	ADD	88	-0.267081	0.171361	-0.602942	0.068779	0.122852
8319359	CD4	TRAV41	6	32609705	SNPS_DQA1_4469_32609704_intron2	C	T	T	0.448864	ADD	88	-0.267081	0.171361	-0.602942	0.068779	0.122852
8319360	CD4	TRAV41	6	32607144	SNPS_DQA1_1909_32607144_intron1	A	G	G	0.448864	ADD	88	-0.267081	0.171361	-0.602942	0.068779	0.122852
8319361	CD4	TRAV41	6	32610162	SNPS_DQA1_4927_32610162_intron3	A	T	T	0.448864	ADD	88	-0.267081	0.171361	-0.602942	0.068779	0.122852
8319362	CD4	TRAV41	6	32610163	SNPS_DQA1_4928_32610163_intron3	A	T	T	0.448864	ADD	88	-0.267081	0.171361	-0.602942	0.068779	0.122852
8319363	CD4	TRAV41	6	32610235	SNPS_DQA1_5000_32610235_intron3	C	T	T	0.448864	ADD	88	-0.267081	0.171361	-0.602942	0.068779	0.122852
8319364	CD4	TRAV41	6	32610242	SNPS_DQA1_5001_32610236_intron3_G	A	T	T	0.448864	ADD	88	-0.267081	0.171361	-0.602942	0.068779	0.122852
8319365	CD4	TRAV41	6	32606598	SNPS_DQA1_1273_32606508_intron1_G	A	T	T	0.448864	ADD	88	-0.267081	0.171361	-0.602942	0.068779	0.122852
8319366	CD4	TRAV41	6	32607011	SNPS_DQA1_1776_32607011_intron1	T	G	G	0.448864	ADD	88	-0.267081	0.171361	-0.602942	0.068779	0.122852
8319367	CD4	TRAV41	6	32607614	SNPS_DQA1_2379_32607614_intron1	G	T	T	0.551136	ADD	88	0.267081	0.171361	-0.068779	0.602942	0.122852
8319368	CD4	TRAV41	6	32606575	SNPS_DQA1_1340_32606575_intron1	A	G	G	0.448864	ADD	88	-0.267081	0.171361	-0.602942	0.068779	0.122852
8319369	CD4	TRAV41	6	32608941	SNPS_DQA1_3702_32608937_intron1_T	A	T	T	0.448864	ADD	88	-0.267081	0.171361	-0.602942	0.068779	0.122852
8319370	CD4	TRAV41	6	32608510	SNPS_DQA1_3275_32608510_intron1	A	T	T	0.551136	ADD	88	0.267081	0.171361	-0.068779	0.602942	0.122852
8319371	CD4	TRAV41	6	32608592	INS_SNPS_DQA1_3356x3357_32608592	A	T	T	0.448864	ADD	88	-0.267081	0.171361	-0.602942	0.068779	0.122852
8319372	CD4	TRAV41	6	32610065	SNPS_DQA1_4830_32610065_intron3	T	G	G	0.551136	ADD	88	0.267081	0.171361	-0.068779	0.602942	0.122852
8319373	CD4	TRAV41	6	32610023	AA_DQA1_175_32610016_exon3_Q	A	T	T	0.448864	ADD	88	-0.267081	0.171361	-0.602942	0.068779	0.122852
8319374	CD4	TRAV41	6	32609393	SNPS_DQA1_4158_32609393_intron2	A	G	G	0.448864	ADD	88	-0.267081	0.171361	-0.602942	0.068779	0.122852
8319375	CD4	TRAV41	6	32609395	SNPS_DQA1_4160_32609395_intron2	T	G	G	0.448864	ADD	88	-0.267081	0.171361	-0.602942	0.068779	0.122852
8319376	CD4	TRAV41	6	32606532	SNPS_DQA1_1297_32606532_intron1	A	G	G	0.448864	ADD	88	-0.267081	0.171361	-0.602942	0.068779	0.122852
8319379	CD4	TRAV41	6	32606479	SNPS_DQA1_1244_32606479_intron1	A	G	G	0.448864	ADD	88	-0.267081	0.171361	-0.602942	0.068779	0.122852
8319380	CD4	TRAV41	6	32606578	SNPS_DQA1_1264_32606499_intron1_G	A	T	T	0.448864	ADD	88	-0.267081	0.171361	-0.602942	0.068779	0.122852
8319382	CD4	TRAV41	6	32606620	SNPS_DQA1_1385_32606620_intron1	C	G	G	0.551136	ADD	88	0.267081	0.171361	-0.068779	0.602942	0.122852
8319383	CD4	TRAV41	6	32606668	SNPS_DQA1_1433_32606668_intron1	T	C	C	0.448864	ADD	88	-0.267081	0.171361	-0.602942	0.068779	0.122852
8319384	CD4	TRAV41	6	32606607	SNPS_DQA1_1278_32606513_intron1_G	A	T	T	0.448864	ADD	88	-0.267081	0.171361	-0.602942	0.068779	0.122852
8319385	CD4	TRAV41	6	32606612	SNPS_DQA1_1281_32606516_intron1_G	A	T	T	0.448864	ADD	88	-0.267081	0.171361	-0.602942	0.068779	0.122852
8319386	CD4	TRAV41	6	32606601	SNPS_DQA1_1275_32606510_intron1_A	A	T	T	0.448864	ADD	88	-0.267081	0.171361	-0.602942	0.068779	0.122852
8319387	CD4	TRAV41	6	32606605	SNPS_DQA1_1277_32606512_intron1_G	A	T	T	0.448864	ADD	88	-0.267081	0.171361	-0.602942	0.068779	0.122852
8319388	CD4	TRAV41	6	32606579	SNPS_DQA1_1344_32606579_intron1	A	G	G	0.448864	ADD	88	-0.267081	0.171361	-0.602942	0.068779	0.122852
8319390	CD4	TRAV41	6	32606580	SNPS_DQA1_1345_32606580_intron1	A	G	G	0.448864	ADD	88	-0.267081	0.171361	-0.602942	0.068779	0.122852
8319392	CD4	TRAV41	6	32607045	SNPS_DQA1_1810_32607045_intron1	A	G	G	0.448864	ADD	88	-0.267081	0.171361	-0.602942	0.068779	0.122852
8319395	CD4	TRAV41	6	32610504	AA_DQA1_218_32610503_exon4_R	A	T	T	0.551136	ADD	88	0.267081	0.171361	-0.068779	0.602942	0.122852
8319396	CD4	TRAV41	6	32610174	SNPS_DQA1_4919_32610154_intron3_C	A	T	T	0.448864	ADD	88	-0.267081	0.171361	-0.602942	0.068779	0.122852
8319397	CD4	TRAV41	6	32606085	SNPS_DQA1_850_32606085_intron1	A	T	T	0.551136	ADD	88	0.267081	0.171361	-0.068779	0.602942	0.122852
8319398	CD4	TRAV41	6	32608309	SNPS_DQA1_3074_32608309_intron1	A	G	G	0.448864	ADD	88	-0.267081	0.171361	-0.602942	0.068779	0.122852
8319399	CD4	TRAV41	6	32608189	SNPS_DQA1_2953_32608188_intron1_A	A	T	T	0.448864	ADD	88	-0.267081	0.171361	-0.602942	0.068779	0.122852
8319401	CD4	TRAV41	6	32607585	SNPS_DQA1_2335_32607570_intron1_G	A	T	T	0.448864	ADD	88	-0.267081	0.171361	-0.602942	0.068779	0.122852
8319402	CD4	TRAV41	6	32607414	SNPS_DQA1_2179_32607414_intron1	A	G	G	0.448864	ADD	88	-0.267081	0.171361	-0.602942	0.068779	0.122852
8319403	CD4	TRAV41	6	32607284	SNPS_DQA1_2049_32607284_intron1	A	G	G	0.448864	ADD	88	-0.267081	0.171361	-0.602942	0.068779	0.122852
8319404	CD4	TRAV41	6	32607669	SNPS_DQA1_2434_32607669_intron1	A	G	G	0.448864	ADD	88	-0.267081	0.171361	-0.602942	0.068779	0.122852
8319405	CD4	TRAV41	6	32610019	AA_DQA1_175_32610016_exon3_EK	A	T	T	0.551136	ADD	88	0.267081	0.171361	-0.068779	0.602942	0.122852
8319406	CD4	TRAV41	6	32610181	SNPS_DQA1_4923_32610158_intron3_C	A	T	T	0.448864	ADD	88	-0.267081	0.171361	-0.602942	0.068779	0.122852
8319407	CD4	TRAV41	6	32610186	SNPS_DQA1_4951_32610186_intron3	A	C	C	0.551136	ADD	88	0.267081	0.171361	-0.068779	0.602942	0.122852
8319408	CD4	TRAV41	6	32609433	SNPS_DQA1_4198_32609433_intron2	T	C	C	0.551136	ADD	88	0.267081	0.171361	-0.068779	0.602942	0.122852
8319411	CD4	TRAV41	6	32609520	SNPS_DQA1_4285_32609520_intron2	C	T	T	0.551136	ADD	88	0.267081	0.171361	-0.068779	0.602942	0.122852
8319412	CD4	TRAV41	6	32609347	SNPS_DQA1_4112_32609347_intron2	C	T	T	0.551136	ADD	88	0.267081	0.171361	-0.068779	0.602942	0.122852
8319413	CD4	TRAV41	6	32608743	SNPS_DQA1_3508_32608743_intron1	C	T	T	0.448864	ADD	88	-0.267081	0.171361	-0.602942	0.068779	0.122852
8319414	CD4	TRAV41	6	32608596	SNPS_DQA1_3361_32608596_intron1	A	T	T	0.448864	ADD	88	-0.267081	0.171361	-0.602942	0.068779	0.122852
8319415	CD4	TRAV41	6	32608597	SNPS_DQA1_3362_32608597_intron1	A	T	T	0.448864	ADD	88	-0.267081	0.171361	-0.602942	0.068779	0.122852
8319416	CD4	TRAV41	6	32608190	SNPS_DQA1_2953_32608188_intron1_T	A	T	T	0.551136	ADD	88	0.267081	0.171361	-0.068779	0.602942	0.122852
8319418	CD4	TRAV41	6	32609375	SNPS_DQA1_4140_32609375_intron2	A	T	T	0.551136	ADD	88	0.267081	0.171361	-0.068779	0.602942	0.122852
8319419	CD4	TRAV41	6	32610222	SNPS_DQA1_4987_32610222_intron3	T	C	C	0.551136	ADD	88	0.267081	0.171361	-0.068779	0.602942	0.122852
8319420	CD4	TRAV41	6	32610228	SNPS_DQA1_4993_32610228_intron3	A	G	G	0.551136	ADD	88	0.267081	0.171361	-0.068779	0.602942	0.122852
8319421	CD4	TRAV41	6	32608635	SNPS_DQA1_3400_32608635_intron1	A	G	G	0.551136	ADD	88	0.267081	0.171361	-0.068779	0.602942	0.122852
8319422	CD4	TRAV41	6	32608686	SNPS_DQA1_3451_32608686_intron1	C	T	T	0.551136	ADD	88	0.267081	0.171361	-0.068779	0.602942	0.122852
8319423	CD4	TRAV41	6	32608599	SNPS_DQA1_3364_32608599_intron1	A	T	T	0.448864	ADD	88	-0.267081	0.171361	-0.602942	0.068779	0.122852
8319424	CD4	TRAV41	6	32608600	SNPS_DQA1_3365_32608600_intron1	A	T	T	0.448864	ADD	88	-0.267081	0.171361	-0.602942	0.068779	0.122852
8319425	CD4	TRAV41	6	32608894	SNPS_DQA1_3659_32608894_intron1	G	T	T	0.551136	ADD	88	0.267081	0.171361	-0.068779	0.602942	0.122852
8319426	CD4	TRAV41	6	32610164	SNPS_DQA1_4929_32610164_intron3	A	T	T	0.448864	ADD	88	-0.267081	0.171361	-0.602942	0.068779	0.122852
8319427	CD4	TRAV41	6	32607456	SNPS_DQA1_2221_32607456_intron1	C	T	T	0.551136	ADD	88	0.267081	0.171361	-0.068779	0.602942	0.122852
8319428	CD4	TRAV41	6	32609242	SNPS_DQA1_4007_32609242_exon2	A	G	G	0.448864	ADD	88	-0.267081	0.171361	-0.602942	0.068779	0.122852
8319429	CD4	TRAV41	6	32608018	SNPS_DQA1_2783_32608018_intron1	C	T	T	0.448864	ADD	88	-0.267081	0.171361	-0.602942	0.068779	0.122852
8319430	CD4	TRAV41	6	32607558	SNPS_DQA1_2311_32607546_intron1_A	A	T	T	0.448864	ADD	88	-0.267081	0.171361	-0.602942	0.068779	0.122852
8319431	CD4	TRAV41	6	32605400	SNPS_DQA1_165_32605400_intron1	C	T	T	0.551136	ADD	88	0.267081	0.171361	-0.068779	0.602942	0.122852
8319432	CD4	TRAV41	6	32608336	SNPS_DQA1_3101_32608336_intron1	C	G	G	0.551136	ADD	88	0.267081	0.171361	-0.068779	0.602942	0.122852
8319433	CD4	TRAV41	6	32606176	SNPS_DQA1_941_32606176_intron1	A	T	T	0.551136	ADD	88	0.267081	0.171361	-0.068779	0.602942	0.122852
8319434	CD4	TRAV41	6	32606245	SNPS_DQA1_1009_32606244_intron1_C	A	T	T	0.448864	ADD	88	-0.267081	0.171361	-0.602942	0.068779	0.122852
8319435	CD4	TRAV41	6	32607784	SNPS_DQA1_2549_32607784_intron1	T	C	C	0.448864	ADD	88	-0.267081	0.171361	-0.602942	0.068779	0.122852
8319436	CD4	TRAV41	6	32605525	SNPS_DQA1_290_32605525_intron1	C	T	T	0.551136	ADD	88	0.267081	0.171361	-0.068779	0.602942	0.122852
8319437	CD4	TRAV41	6	32605380	SNPS_DQA1_145_32605380_intron1	T	G	G	0.551136	ADD	88	0.267081	0.171361	-0.068779	0.602942	0.122852
8319438	CD4	TRAV41	6	32605274	SNPS_DQA1_39_32605274_exon1	T	C	C	0.551136	ADD	88	0.267081	0.171361	-0.068779	0.602942	0.122852
8319439	CD4	TRAV41	6	32605705	SNPS_DQA1_470_32605705_intron1	G	T	T	0.551136	ADD	88	0.267081	0.171361	-0.068779	0.602942	0.122852
8319440	CD4	TRAV41	6	32605708	SNPS_DQA1_473_32605708_intron1	A	G	G	0.448864	ADD	88	-0.267081	0.171361	-0.602942	0.068779	0.122852
8319441	CD4	TRAV41	6	32609320	AA_DQA1_80_32609318_exon2_Y	A	T	T	0.448864	ADD	88	-0.267081	0.171361	-0.602942	0.068779	0.122852
8319442	CD4	TRAV41	6	32609321	SNPS_DQA1_4083_32609318_exon2	A	C	C	0.551136	ADD	88	0.267081	0.171361	-0.068779	0.602942	0.122852
8319443	CD4	TRAV41	6	32609280	SNPS_DQA1_4026_32609261_exon2	G	T	T	0.551136	ADD	88	0.267081	0.171361	-0.068779	0.602942	0.122852
8319444	CD4	TRAV41	6	32607655	SNPS_DQA1_2420_32607655_intron1	A	T	T	0.551136	ADD	88	0.267081	0.171361	-0.068779	0.602942	0.122852
8319445	CD4	TRAV41	6	32608097	SNPS_DQA1_2862_32608097_intron1	T	C	C	0.551136	ADD	88	0.267081	0.171361	-0.068779	0.602942	0.122852
8319446	CD4	TRAV41	6	32608100	SNPS_DQA1_2865_32608100_intron1	G	T	T	0.551136	ADD	88	0.267081	0.171361	-0.068779	0.602942	0.122852
8319447	CD4	TRAV41	6	32607747	SNPS_DQA1_2506_32607741_intron1_T	A	T	T	0.448864	ADD	88	-0.267081	0.171361	-0.602942	0.068779	0.122852
8319448	CD4	TRAV41	6	32607754	SNPS_DQA1_2519_32607754_intron1	T	C	C	0.551136	ADD	88	0.267081	0.171361	-0.068779	0.602942	0.122852
8319449	CD4	TRAV41	6	32607588	SNPS_DQA1_2343_32607578_intron1_C	A	T	T	0.448864	ADD	88	-0.267081	0.171361	-0.602942	0.068779	0.122852
8319450	CD4	TRAV41	6	32607564	SNPS_DQA1_2329_32607564_intron1	C	T	T	0.551136	ADD	88	0.267081	0.171361	-0.068779	0.602942	0.122852
8319451	CD4	TRAV41	6	32610053	SNPS_DQA1_4818_32610053_intron3	T	C	C	0.551136	ADD	88	0.267081	0.171361	-0.068779	0.602942	0.122852
8319452	CD4	TRAV41	6	32608217	SNPS_DQA1_2982_32608217_intron1	A	G	G	0.448864	ADD	88	-0.267081	0.171361	-0.602942	0.068779	0.122852
8319453	CD4	TRAV41	6	32608283	SNPS_DQA1_3048_32608283_intron1	T	G	G	0.551136	ADD	88	0.267081	0.171361	-0.068779	0.602942	0.122852
8319454	CD4	TRAV41	6	32608601	SNPS_DQA1_3366_32608601_intron1	A	T	T	0.448864	ADD	88	-0.267081	0.171361	-0.602942	0.068779	0.122852
8319455	CD4	TRAV41	6	32609318	AA_DQA1_80_32609318_exon2_S	A	T	T	0.551136	ADD	88	0.267081	0.171361	-0.068779	0.602942	0.122852
8319456	CD4	TRAV41	6	32609222	AA_DQA1_48_32609222_exon2	A	T	T	0.448864	ADD	88	-0.267081	0.171361	-0.602942	0.068779	0.122852
8319457	CD4	TRAV41	6	32609251	SNPS_DQA1_3993_32609228_exon2	A	T	T	0.551136	ADD	88	0.267081	0.171361	-0.068779	0.602942	0.122852
8319458	CD4	TRAV41	6	32608987	SNPS_DQA1_3752_32608987_intron1	A	G	G	0.551136	ADD	88	0.267081	0.171361	-0.068779	0.602942	0.122852
8319459	CD4	TRAV41	6	32607392	SNPS_DQA1_2157_32607392_intron1	T	C	C	0.551136	ADD	88	0.267081	0.171361	-0.068779	0.602942	0.122852
8319461	CD4	TRAV41	6	32609237	AA_DQA1_53_32609237_exon2_K	A	T	T	0.448864	ADD	88	-0.267081	0.171361	-0.602942	0.068779	0.122852
8319463	CD4	TRAV41	6	32606576	SNPS_DQA1_1341_32606576_intron1	A	G	G	0.448864	ADD	88	-0.267081	0.171361	-0.602942	0.068779	0.122852
8319464	CD4	TRAV41	6	32609214	SNPS_DQA1_3978_32609213_exon2	C	T	T	0.551136	ADD	88	0.267081	0.171361	-0.068779	0.602942	0.122852
8319465	CD4	TRAV41	6	32609316	AA_DQA1_76_32609306_exon2_M	A	T	T	0.448864	ADD	88	-0.267081	0.171361	-0.602942	0.068779	0.122852
8319466	CD4	TRAV41	6	32609281	AA_DQA1_64_32609270_exon2_T	A	T	T	0.551136	ADD	88	0.267081	0.171361	-0.068779	0.602942	0.122852
8319467	CD4	TRAV41	6	32609261	AA_DQA1_61_32609261_exon2_F	A	T	T	0.551136	ADD	88	0.267081	0.171361	-0.068779	0.602942	0.122852
8319468	CD4	TRAV41	6	32607203	SNPS_DQA1_1968_32607203_intron1	T	C	C	0.551136	ADD	88	0.267081	0.171361	-0.068779	0.602942	0.122852
8319469	CD4	TRAV41	6	32610172	SNPS_DQA1_4917_32610152_intron3_G	A	T	T	0.448864	ADD	88	-0.267081	0.171361	-0.602942	0.068779	0.122852
8319470	CD4	TRAV41	6	32609519	SNPS_DQA1_4284_32609519_intron2	G	T	T	0.551136	ADD	88	0.267081	0.171361	-0.068779	0.602942	0.122852
8319471	CD4	TRAV41	6	32607212	SNPS_DQA1_1977_32607212_intron1	A	G	G	0.551136	ADD	88	0.267081	0.171361	-0.068779	0.602942	0.122852
8319472	CD4	TRAV41	6	32609288	SNPS_DQA1_4049_32609284_exon2_G	A	T	T	0.448864	ADD	88	-0.267081	0.171361	-0.602942	0.068779	0.122852
8319473	CD4	TRAV41	6	32606357	SNPS_DQA1_1122_32606357_intron1	A	C	C	0.448864	ADD	88	-0.267081	0.171361	-0.602942	0.068779	0.122852
8319474	CD4	TRAV41	6	32606293	SNPS_DQA1_1058_32606293_intron1	A	G	G	0.448864	ADD	88	-0.267081	0.171361	-0.602942	0.068779	0.122852
8319475	CD4	TRAV41	6	32609213	AA_DQA1_45_32609213_exon2	A	T	T	0.551136	ADD	88	0.267081	0.171361	-0.068779	0.602942	0.122852
8319476	CD4	TRAV41	6	32605943	SNPS_DQA1_708_32605943_intron1	A	G	G	0.448864	ADD	88	-0.267081	0.171361	-0.602942	0.068779	0.122852
8319477	CD4	TRAV41	6	32606324	SNPS_DQA1_1089_32606324_intron1	T	C	C	0.551136	ADD	88	0.267081	0.171361	-0.068779	0.602942	0.122852
8319478	CD4	TRAV41	6	32606286	SNPS_DQA1_1051_32606286_intron1	A	T	T	0.448864	ADD	88	-0.267081	0.171361	-0.602942	0.068779	0.122852
8319479	CD4	TRAV41	6	32606046	SNPS_DQA1_811_32606046_intron1	A	C	C	0.551136	ADD	88	0.267081	0.171361	-0.068779	0.602942	0.122852
8319480	CD4	TRAV41	6	32605183	HLA_DQA1*01	A	T	T	0.448864	ADD	88	-0.267081	0.171361	-0.602942	0.068779	0.122852
8319481	CD4	TRAV41	6	32606295	SNPS_DQA1_1052_32606287_intron1_A	A	T	T	0.448864	ADD	88	-0.267081	0.171361	-0.602942	0.068779	0.122852
8319482	CD4	TRAV41	6	32608185	SNPS_DQA1_2950_32608185_intron1	A	G	G	0.551136	ADD	88	0.267081	0.171361	-0.068779	0.602942	0.122852
8319483	CD4	TRAV41	6	32608687	SNPS_DQA1_3452_32608687_intron1	A	G	G	0.551136	ADD	88	0.267081	0.171361	-0.068779	0.602942	0.122852
8319484	CD4	TRAV41	6	32605738	SNPS_DQA1_503_32605738_intron1	A	G	G	0.448864	ADD	88	-0.267081	0.171361	-0.602942	0.068779	0.122852
8319485	CD4	TRAV41	6	32606490	SNPS_DQA1_1255_32606490_intron1	A	G	G	0.448864	ADD	88	-0.267081	0.171361	-0.602942	0.068779	0.122852
8319486	CD4	TRAV41	6	32607040	SNPS_DQA1_1805_32607040_intron1	A	T	T	0.448864	ADD	88	-0.267081	0.171361	-0.602942	0.068779	0.122852
8319487	CD4	TRAV41	6	32607172	SNPS_DQA1_1937_32607172_intron1	A	G	G	0.551136	ADD	88	0.267081	0.171361	-0.068779	0.602942	0.122852
8319488	CD4	TRAV41	6	32607161	SNPS_DQA1_1926_32607161_intron1	T	C	C	0.551136	ADD	88	0.267081	0.171361	-0.068779	0.602942	0.122852
8319489	CD4	TRAV41	6	32607049	SNPS_DQA1_1814_32607049_intron1	A	T	T	0.551136	ADD	88	0.267081	0.171361	-0.068779	0.602942	0.122852
8319491	CD4	TRAV41	6	32609410	SNPS_DQA1_4175_32609410_intron2	C	T	T	0.551136	ADD	88	0.267081	0.171361	-0.068779	0.602942	0.122852
8319493	CD4	TRAV41	6	32608598	SNPS_DQA1_3363_32608598_intron1	A	T	T	0.448864	ADD	88	-0.267081	0.171361	-0.602942	0.068779	0.122852
8319494	CD4	TRAV41	6	32607863	SNPS_DQA1_2628_32607863_intron1	T	C	C	0.448864	ADD	88	-0.267081	0.171361	-0.602942	0.068779	0.122852
8319495	CD4	TRAV41	6	32607930	SNPS_DQA1_2695_32607930_intron1	G	T	T	0.448864	ADD	88	-0.267081	0.171361	-0.602942	0.068779	0.122852
8319496	CD4	TRAV41	6	32609305	SNPS_DQA1_4070_32609305_exon2_A	A	T	T	0.448864	ADD	88	-0.267081	0.171361	-0.602942	0.068779	0.122852
8319497	CD4	TRAV41	6	32609278	SNPS_DQA1_4012_32609247_exon2_T	A	T	T	0.448864	ADD	88	-0.267081	0.171361	-0.602942	0.068779	0.122852
8319498	CD4	TRAV41	6	32608716	SNPS_DQA1_3481_32608716_intron1	C	T	T	0.551136	ADD	88	0.267081	0.171361	-0.068779	0.602942	0.122852
8319499	CD4	TRAV41	6	32607495	SNPS_DQA1_2260_32607495_intron1	G	C	C	0.551136	ADD	88	0.267081	0.171361	-0.068779	0.602942	0.122852
8319500	CD4	TRAV41	6	32607254	SNPS_DQA1_2019_32607254_intron1	C	T	T	0.551136	ADD	88	0.267081	0.171361	-0.068779	0.602942	0.122852
8319501	CD4	TRAV41	6	32607833	SNPS_DQA1_2598_32607833_intron1	A	G	G	0.551136	ADD	88	0.267081	0.171361	-0.068779	0.602942	0.122852
8319502	CD4	TRAV41	6	32607586	SNPS_DQA1_2351_32607586_intron1	C	T	T	0.551136	ADD	88	0.267081	0.171361	-0.068779	0.602942	0.122852
8319503	CD4	TRAV41	6	32607552	SNPS_DQA1_2317_32607552_intron1_A	A	T	T	0.448864	ADD	88	-0.267081	0.171361	-0.602942	0.068779	0.122852
8319504	CD4	TRAV41	6	32607739	SNPS_DQA1_2504_32607739_intron1	A	G	G	0.448864	ADD	88	-0.267081	0.171361	-0.602942	0.068779	0.122852
8319505	CD4	TRAV41	6	32607951	SNPS_DQA1_2714_32607949_intron1_T	A	T	T	0.448864	ADD	88	-0.267081	0.171361	-0.602942	0.068779	0.122852
8319506	CD4	TRAV41	6	32610017	SNPS_DQA1_4780_32610015_exon3_C	A	T	T	0.448864	ADD	88	-0.267081	0.171361	-0.602942	0.068779	0.122852
8319508	CD4	TRAV41	6	32609291	AA_DQA1_69_32609285_exon2_Ax	A	T	T	0.448864	ADD	88	-0.267081	0.171361	-0.602942	0.068779	0.122852
8319509	CD4	TRAV41	6	32609111	AA_DQA1_11_32609111_exon2	A	T	T	0.551136	ADD	88	0.267081	0.171361	-0.068779	0.602942	0.122852
8319511	CD4	TRAV41	6	32606944	SNPS_DQA1_1709_32606944_intron1	C	T	T	0.448864	ADD	88	-0.267081	0.171361	-0.602942	0.068779	0.122852
8319512	CD4	TRAV41	6	32606797	SNPS_DQA1_1562_32606797_intron1	T	C	C	0.551136	ADD	88	0.267081	0.171361	-0.068779	0.602942	0.122852
8319513	CD4	TRAV41	6	32606889	SNPS_DQA1_1653_32606888_intron1_G	A	T	T	0.448864	ADD	88	-0.267081	0.171361	-0.602942	0.068779	0.122852
8319514	CD4	TRAV41	6	32609272	AA_DQA1_56_32609246_exon2_G	A	T	T	0.448864	ADD	88	-0.267081	0.171361	-0.602942	0.068779	0.122852
8319515	CD4	TRAV41	6	32607548	SNPS_DQA1_2278_32607513_intron1_G	A	T	T	0.448864	ADD	88	-0.267081	0.171361	-0.602942	0.068779	0.122852
8319517	CD4	TRAV41	6	32609376	SNPS_DQA1_4141_32609376_intron2	A	T	T	0.448864	ADD	88	-0.267081	0.171361	-0.602942	0.068779	0.122852
8319579	CD8	TRBV28	6	30038352	rs1245371	A	G	G	0.244318	ADD	88	0.281901	0.18087	-0.072597	0.636399	0.122854
8319777	CD4	TRBV28	6	32553171	AA_DRB1_30_32552072_exon2_ACR	A	T	T	0.102273	ADD	88	-0.382509	0.245423	-0.863529	0.0985101	0.122857
8319801	CD4	TRBV28	6	32553224	AA_DRB1_30_32552072_exon2_CR	A	T	T	0.102273	ADD	88	-0.382509	0.245423	-0.863529	0.0985101	0.122857
8319802	CD4	TRBV28	6	32553208	AA_DRB1_30_32552072_exon2_CFR	A	T	T	0.102273	ADD	88	-0.382509	0.245423	-0.863529	0.0985101	0.122857
8319944	CD8	TRAV22	6	31260218	rs9468926	C	T	T	0.357955	ADD	88	0.236987	0.152055	-0.0610354	0.53501	0.12286
8319998	CD4	TRBV28	6	29930619	rs7739434	G	A	A	0.795455	ADD	88	0.275494	0.176762	-0.0709536	0.621942	0.122861
8320394	CD4	TRAV17	6	30106070	rs2857436	C	T	T	0.272727	ADD	88	-0.265358	0.170262	-0.599065	0.0683485	0.122867
8320423	CD4	TRAV17	6	30104783	rs2857458	A	G	G	0.272727	ADD	88	-0.265358	0.170262	-0.599065	0.0683485	0.122867
8320424	CD4	TRAV17	6	30118582	rs1557608	T	G	G	0.272727	ADD	88	-0.265358	0.170262	-0.599065	0.0683485	0.122867
8320608	CD4	TRBV9	6	33611667	rs12205634	C	G	G	0.153409	ADD	88	0.340751	0.218638	-0.0877722	0.769273	0.122871
8320633	CD8	TRAV34	6	29553727	rs1233388	A	G	G	0.193182	ADD	88	0.310597	0.199291	-0.0800051	0.7012	0.122871
8320983	CD8	TRBV13	6	31453618	rs9267212	G	T	T	0.0625	ADD	88	0.410799	0.263588	-0.105824	0.927421	0.122877
8321061	CD4	TRAV39	6	32698013	rs2859112	C	T	T	0.323864	ADD	88	-0.239918	0.153944	-0.541642	0.0618058	0.122879
8321062	CD4	TRAV39	6	32694319	rs2858889	A	G	G	0.323864	ADD	88	-0.239918	0.153944	-0.541642	0.0618058	0.122879
8321072	CD4	TRAV39	6	32686084	rs12177980	G	A	A	0.323864	ADD	88	-0.239918	0.153944	-0.541642	0.0618058	0.122879
8321115	CD4	TRAV39	6	32693242	rs2858892	A	G	G	0.323864	ADD	88	-0.239918	0.153944	-0.541642	0.0618058	0.122879
8322122	CD8	TRAV27	6	31872383	rs10947223	G	A	A	0.0795455	ADD	88	0.405043	0.259903	-0.104358	0.914443	0.122889
8322125	CD8	TRAV27	6	31859578	rs13194087	G	A	A	0.0795455	ADD	88	0.405043	0.259903	-0.104358	0.914443	0.122889
8322152	CD8	TRBV9	6	31239203	AA_C_97_31239111_exon3_R	A	T	T	0.767045	ADD	88	0.29674	0.190409	-0.0764551	0.669936	0.12289
8322154	CD8	TRBV9	6	31239194	AA_C_97_31239111_exon3_DSW	A	T	T	0.232955	ADD	88	-0.29674	0.190409	-0.669936	0.0764551	0.12289
8322160	CD8	TRBV9	6	31239199	AA_C_97_31239111_exon3_NR	A	T	T	0.767045	ADD	88	0.29674	0.190409	-0.0764551	0.669936	0.12289
8322200	CD8	TRBV9	6	31239196	AA_C_97_31239111_exon3_DW	A	T	T	0.232955	ADD	88	-0.29674	0.190409	-0.669936	0.0764551	0.12289
8322201	CD8	TRBV9	6	31239197	AA_C_97_31239111_exon3_DWx	A	T	T	0.232955	ADD	88	-0.29674	0.190409	-0.669936	0.0764551	0.12289
8322202	CD8	TRBV9	6	31239204	AA_C_97_31239111_exon3_RS	A	T	T	0.767045	ADD	88	0.29674	0.190409	-0.0764551	0.669936	0.12289
8322206	CD8	TRBV9	6	31239185	AA_C_97_31239111_exon3_DNR	A	T	T	0.767045	ADD	88	0.29674	0.190409	-0.0764551	0.669936	0.12289
8322207	CD8	TRBV9	6	31239190	AA_C_97_31239111_exon3_DRS	A	T	T	0.767045	ADD	88	0.29674	0.190409	-0.0764551	0.669936	0.12289
8322220	CD8	TRBV9	6	31239206	AA_C_97_31239111_exon3_Rx	A	T	T	0.767045	ADD	88	0.29674	0.190409	-0.0764551	0.669936	0.12289
8322221	CD8	TRBV9	6	31239212	AA_C_97_31239111_exon3_Wx	A	T	T	0.232955	ADD	88	-0.29674	0.190409	-0.669936	0.0764551	0.12289
8322222	CD8	TRBV9	6	31239187	AA_C_97_31239111_exon3_DNW	A	T	T	0.232955	ADD	88	-0.29674	0.190409	-0.669936	0.0764551	0.12289
8322230	CD8	TRBV9	6	31239208	AA_C_97_31239111_exon3_SW	A	T	T	0.232955	ADD	88	-0.29674	0.190409	-0.669936	0.0764551	0.12289
8322231	CD8	TRBV9	6	31239211	AA_C_97_31239111_exon3_W	A	T	T	0.232955	ADD	88	-0.29674	0.190409	-0.669936	0.0764551	0.12289
8322236	CD8	TRBV9	6	31239192	AA_C_97_31239111_exon3_DRx	A	T	T	0.767045	ADD	88	0.29674	0.190409	-0.0764551	0.669936	0.12289
8322240	CD8	TRBV9	6	31239189	AA_C_97_31239111_exon3_DR	A	T	T	0.767045	ADD	88	0.29674	0.190409	-0.0764551	0.669936	0.12289
8322245	CD8	TRBV9	6	31239201	AA_C_97_31239111_exon3_NW	A	T	T	0.232955	ADD	88	-0.29674	0.190409	-0.669936	0.0764551	0.12289
8322548	CD4	TRAV21	6	32636543	rs9274666	A	G	G	0.590909	ADD	88	0.266665	0.171113	-0.0687102	0.60204	0.122895
8322759	CD8	TRAV21	6	32409781	rs6931646	C	T	T	0.471591	ADD	88	0.241676	0.15508	-0.0622752	0.545628	0.122899
8322762	CD4	TRAV5	6	29671043	rs9468589	G	T	T	0.107955	ADD	88	0.375797	0.241143	-0.096835	0.848429	0.122899
8322908	CD8	TRAV21	6	32409305	rs6926374	A	G	G	0.471591	ADD	88	0.241676	0.15508	-0.0622752	0.545628	0.122899
8322952	CD8	TRAV21	6	32409787	rs6911419	T	C	C	0.471591	ADD	88	0.241676	0.15508	-0.0622752	0.545628	0.122899
8323167	CD8	TRBV9	6	31239615	AA_C_11_31239615_exon2	A	T	T	0.142045	ADD	88	-0.305741	0.196191	-0.690268	0.0787866	0.122902
8323168	CD8	TRBV9	6	31239625	AA_C_9_31239621_exon2_DY	A	T	T	0.857955	ADD	88	0.305741	0.196191	-0.0787866	0.690268	0.122902
8323203	CD8	TRAV20	6	31457178	rs3094009	C	T	T	0.227273	ADD	88	0.283476	0.181904	-0.0730489	0.640001	0.122902
8324108	CD4	TRAV27	6	31561747	rs4947328	A	G	G	0.0568182	ADD	88	-0.49989	0.320786	-1.12862	0.128839	0.122915
8324353	CD4	TRAV6	6	32681277	rs2858331	A	G	G	0.357955	ADD	88	-0.261693	0.167933	-0.590836	0.067449	0.122917
8324549	CD8	TRAV3	6	32553372	AA_DRB1_13_32552123_exon2_GLY	A	T	T	0.159091	ADD	88	-0.294699	0.189115	-0.665359	0.07596	0.122921
8324550	CD8	TRAV3	6	32553382	AA_DRB1_13_32552123_exon2_GY	A	T	T	0.159091	ADD	88	-0.294699	0.189115	-0.665359	0.07596	0.122921
8324611	CD4	TRBV30	6	30618300	rs9262134	G	A	A	0.0511364	ADD	88	-0.549565	0.35267	-1.24079	0.141656	0.122923
8325557	CD8	TRAV27	6	32760714	rs2157082	G	T	T	0.528409	ADD	88	0.227263	0.145843	-0.0585845	0.51311	0.122929
8325637	CD4	TRAV41	6	31330788	rs9266329	G	A	A	0.261364	ADD	88	0.288035	0.184844	-0.0742522	0.650322	0.122931
8325772	CD4	TRAV10	6	32692688	rs9275922	C	T	T	0.136364	ADD	88	-0.340435	0.218472	-0.768632	0.0877625	0.122933
8325773	CD4	TRAV10	6	32705030	rs9276322	C	G	G	0.136364	ADD	88	-0.340435	0.218472	-0.768632	0.0877625	0.122933
8325788	CD4	TRAV10	6	32713867	rs9276435	C	T	T	0.136364	ADD	88	-0.340435	0.218472	-0.768632	0.0877625	0.122933
8325814	CD4	TRAV10	6	32695028	rs9276018	G	A	A	0.136364	ADD	88	-0.340435	0.218472	-0.768632	0.0877625	0.122933
8325815	CD4	TRAV10	6	32695336	rs9276029	G	A	A	0.136364	ADD	88	-0.340435	0.218472	-0.768632	0.0877625	0.122933
8325934	CD4	TRAV39	6	29346226	rs238883	G	A	A	0.664773	ADD	88	0.236858	0.152003	-0.0610621	0.534778	0.122935
8326736	CD4	TRAV40	6	31364707	rs2251396	G	A	A	0.284091	ADD	88	0.242357	0.155536	-0.0624871	0.547201	0.122943
8327065	CD8	TRAV5	6	31118019	rs1265112	T	C	C	0.244318	ADD	88	-0.285832	0.18344	-0.645367	0.0737029	0.12295
8327071	CD8	TRAV5	6	31118942	rs2517985	T	C	C	0.244318	ADD	88	-0.285832	0.18344	-0.645367	0.0737029	0.12295
8327072	CD8	TRAV5	6	31119380	rs1265111	G	A	A	0.244318	ADD	88	-0.285832	0.18344	-0.645367	0.0737029	0.12295
8327084	CD8	TRAV5	6	31117188	rs1265114	C	T	T	0.244318	ADD	88	-0.285832	0.18344	-0.645367	0.0737029	0.12295
8327090	CD8	TRAV5	6	31113083	rs1265076	G	A	A	0.244318	ADD	88	-0.285832	0.18344	-0.645367	0.0737029	0.12295
8327091	CD8	TRAV5	6	31114182	rs746647	A	G	G	0.244318	ADD	88	-0.285832	0.18344	-0.645367	0.0737029	0.12295
8327092	CD8	TRAV5	6	31109810	rs1265087	G	A	A	0.244318	ADD	88	-0.285832	0.18344	-0.645367	0.0737029	0.12295
8327093	CD8	TRAV5	6	31109947	rs2523833	C	T	T	0.244318	ADD	88	-0.285832	0.18344	-0.645367	0.0737029	0.12295
8327094	CD8	TRAV5	6	31110391	rs1576	G	C	C	0.244318	ADD	88	-0.285832	0.18344	-0.645367	0.0737029	0.12295
8327099	CD8	TRAV5	6	31116142	rs1265067	G	A	A	0.244318	ADD	88	-0.285832	0.18344	-0.645367	0.0737029	0.12295
8327115	CD8	TRAV2	6	28909465	rs4713186	T	C	C	0.443182	ADD	88	0.226785	0.145544	-0.0584768	0.512046	0.12295
8327117	CD8	TRAV5	6	31112602	rs1265078	G	C	C	0.244318	ADD	88	-0.285832	0.18344	-0.645367	0.0737029	0.12295
8327364	CD8	TRAV25	6	30800326	rs3130648	C	T	T	0.789773	ADD	88	0.25405	0.163044	-0.065511	0.573611	0.122954
8327368	CD8	TRAV39	6	32658327	rs9275212	G	T	T	0.539773	ADD	88	0.232413	0.149159	-0.0599321	0.524759	0.122954
8327719	CD4	TRAV20	6	32552711	AA_DRB1_71_32551949_exon2_AEK	A	T	T	0.522727	ADD	88	-0.253251	0.162534	-0.571812	0.06531	0.12296
8327949	CD4	TRAV34	6	31001519	rs11964623	C	T	T	0.267045	ADD	88	0.269436	0.172923	-0.0694873	0.608358	0.122964
8328186	CD8	TRAV4	6	32626139	rs6905975	C	G	G	0.488636	ADD	88	-0.228546	0.146682	-0.516037	0.0589452	0.122968
8328357	CD4	TRBV9	6	32744852	rs13203429	G	C	C	0.3125	ADD	88	0.241336	0.154892	-0.0622475	0.544919	0.122972
8328365	CD4	TRBV9	6	32744869	rs13203438	G	C	C	0.3125	ADD	88	0.241336	0.154892	-0.0622475	0.544919	0.122972
8328678	CD8	TRAV5	6	29509874	rs414390	G	A	A	0.488636	ADD	88	-0.255421	0.163935	-0.576727	0.0658856	0.122978
8328695	CD8	TRAV5	6	29503323	rs1233420	A	G	G	0.488636	ADD	88	-0.255421	0.163935	-0.576727	0.0658856	0.122978
8328696	CD8	TRAV5	6	29522207	rs378956	T	C	C	0.511364	ADD	88	0.255421	0.163935	-0.0658856	0.576727	0.122978
8328697	CD8	TRAV5	6	29526940	rs362536	T	C	C	0.511364	ADD	88	0.255421	0.163935	-0.0658856	0.576727	0.122978
8328698	CD8	TRAV5	6	29530628	rs362512	A	G	G	0.511364	ADD	88	0.255421	0.163935	-0.0658856	0.576727	0.122978
8328699	CD8	TRAV5	6	29517958	rs365488	A	G	G	0.488636	ADD	88	-0.255421	0.163935	-0.576727	0.0658856	0.122978
8328700	CD8	TRAV5	6	29518472	rs417374	C	T	T	0.488636	ADD	88	-0.255421	0.163935	-0.576727	0.0658856	0.122978
8328913	CD8	TRAV2	6	30808762	rs2517582	C	T	T	0.301136	ADD	88	-0.288639	0.185257	-0.651736	0.0744578	0.122982
8328924	CD4	TRAV40	6	31257622	rs3900938	T	C	C	0.227273	ADD	88	-0.255322	0.163873	-0.576508	0.0658637	0.122982
8328999	CD4	TRAV17	6	32745200	rs9276646	A	T	T	0.301136	ADD	88	-0.250115	0.160532	-0.564751	0.0645215	0.122984
8329000	CD4	TRAV17	6	32742712	rs9276612	G	A	A	0.301136	ADD	88	-0.250115	0.160532	-0.564751	0.0645215	0.122984
8329001	CD4	TRAV17	6	32745043	rs9276644	T	C	C	0.301136	ADD	88	-0.250115	0.160532	-0.564751	0.0645215	0.122984
8329005	CD4	TRAV17	6	32740895	rs1480382	C	T	T	0.301136	ADD	88	-0.250115	0.160532	-0.564751	0.0645215	0.122984
8329570	CD4	TRAV30	6	33874440	rs17535965	G	A	A	0.0852273	ADD	88	0.413761	0.265571	-0.106749	0.934271	0.122992
8329835	CD4	TRAV16	6	31931137	rs401775	T	C	C	0.136364	ADD	88	-0.315709	0.202638	-0.712872	0.0814551	0.122995
8330016	CD8	TRBV19	6	32699054	rs2859102	G	C	C	0.755682	ADD	88	0.284537	0.182632	-0.0734152	0.642488	0.122998
8330688	CD4	TRBV9	6	29671991	rs3116798	C	T	T	0.852273	ADD	88	0.328127	0.210617	-0.0846744	0.740928	0.123009
8331092	CD8	TRBV30	6	31260218	rs9468926	C	T	T	0.357955	ADD	88	0.220288	0.1414	-0.0568502	0.497427	0.123014
8331463	CD8	TRAV4	6	28366151	rs2232423	A	G	G	0.0909091	ADD	88	-0.425449	0.273094	-0.960702	0.109805	0.12302
8331497	CD8	TRAV4	6	28349698	rs13213152	A	G	G	0.0909091	ADD	88	-0.425449	0.273094	-0.960702	0.109805	0.12302
8331605	CD4	TRBV16	6	30122575	rs2517646	C	T	T	0.630682	ADD	88	0.216553	0.139006	-0.0558929	0.489	0.123023
8331613	CD4	TRBV18	6	32428285	rs6903608	C	T	T	0.681818	ADD	88	0.248574	0.15956	-0.0641586	0.561306	0.123024
8331621	CD4	TRBV18	6	32429011	rs6919855	C	T	T	0.681818	ADD	88	0.248574	0.15956	-0.0641586	0.561306	0.123024
8331623	CD4	TRBV18	6	32443269	rs9269110	A	C	C	0.681818	ADD	88	0.248574	0.15956	-0.0641586	0.561306	0.123024
8331624	CD4	TRBV18	6	32443425	rs9269114	A	G	G	0.681818	ADD	88	0.248574	0.15956	-0.0641586	0.561306	0.123024
8331627	CD4	TRBV18	6	32445147	rs9269137	C	T	T	0.681818	ADD	88	0.248574	0.15956	-0.0641586	0.561306	0.123024
8331642	CD4	TRBV18	6	32445270	rs9269141	C	T	T	0.681818	ADD	88	0.248574	0.15956	-0.0641586	0.561306	0.123024
8331656	CD4	TRBV18	6	32447769	rs2894261	C	T	T	0.681818	ADD	88	0.248574	0.15956	-0.0641586	0.561306	0.123024
8331657	CD4	TRBV18	6	32447364	rs9269174	T	C	C	0.681818	ADD	88	0.248574	0.15956	-0.0641586	0.561306	0.123024
8331684	CD4	TRBV18	6	32431358	rs9268880	T	G	G	0.681818	ADD	88	0.248574	0.15956	-0.0641586	0.561306	0.123024
8331685	CD4	TRBV18	6	32431623	rs9268882	T	C	C	0.681818	ADD	88	0.248574	0.15956	-0.0641586	0.561306	0.123024
8331686	CD4	TRBV18	6	32428186	rs6923504	G	C	C	0.681818	ADD	88	0.248574	0.15956	-0.0641586	0.561306	0.123024
8332299	CD4	TRAV2	6	31128552	rs3130934	A	C	C	0.721591	ADD	88	-0.281751	0.180861	-0.636231	0.0727297	0.123033
8332388	CD8	TRBV28	6	31082361	rs6917517	C	T	T	0.1875	ADD	88	-0.291228	0.186945	-0.657634	0.0751784	0.123035
8332429	CD8	TRBV14	6	29611431	rs29232	C	T	T	0.397727	ADD	88	-0.236191	0.151616	-0.533352	0.0609706	0.123035
8332598	CD8	TRAV10	6	31240128	rs2074489	C	T	T	0.227273	ADD	88	0.26888	0.1726	-0.0694106	0.60717	0.123036
8332717	CD8	TRBV28	6	31324220	AA_B_116_31324144_exon3_NSY	A	T	T	0.602273	ADD	88	-0.245373	0.157511	-0.554089	0.0633436	0.123038
8332722	CD8	TRBV28	6	31324223	AA_B_116_31324144_exon3_PSY	A	T	T	0.602273	ADD	88	-0.245373	0.157511	-0.554089	0.0633436	0.123038
8332723	CD8	TRBV28	6	31324226	AA_B_116_31324144_exon3_SY	A	T	T	0.602273	ADD	88	-0.245373	0.157511	-0.554089	0.0633436	0.123038
8332729	CD8	TRBV28	6	31324147	AA_B_116_31324144_exon3_DFL	A	T	T	0.397727	ADD	88	0.245373	0.157511	-0.0633436	0.554089	0.123038
8332876	CD4	TRAV20	6	28782734	rs372943	C	T	T	0.0568182	ADD	88	-0.515469	0.330896	-1.16401	0.133075	0.123041
8332878	CD8	TRAV24	6	32355003	rs17202218	C	T	T	0.0965909	ADD	88	0.366637	0.235356	-0.0946522	0.827925	0.123041
8332881	CD4	TRAV20	6	28843295	rs563601224	C	A	A	0.0568182	ADD	88	-0.515469	0.330896	-1.16401	0.133075	0.123041
8332894	CD4	TRAV20	6	28826405	rs176461	A	G	G	0.0568182	ADD	88	-0.515469	0.330896	-1.16401	0.133075	0.123041
8333391	CD4	TRBV28	6	32797809	rs2228396	C	T	T	0.0625	ADD	88	0.498459	0.319984	-0.128698	1.12562	0.123049
8333401	CD8	TRAV27	6	30990490	rs576060123	G	T	T	0.227273	ADD	88	0.274658	0.176316	-0.0709144	0.62023	0.123049
8333944	CD4	TRAV20	6	30823630	rs9295928	T	C	C	0.159091	ADD	88	-0.315664	0.202642	-0.712835	0.081508	0.123055
8333945	CD4	TRAV20	6	30823366	rs3916232	T	A	A	0.159091	ADD	88	-0.315664	0.202642	-0.712835	0.081508	0.123055
8334038	CD8	TRAV41	6	33480738	rs68191	T	C	C	0.0909091	ADD	88	0.378575	0.243031	-0.0977561	0.854906	0.123058
8334092	CD8	TRAV24	6	32681992	rs3998158	T	C	C	0.198864	ADD	88	0.257846	0.165528	-0.0665821	0.582274	0.123059
8334174	CD8	TRBV13	6	28214698	rs17720293	C	T	T	0.102273	ADD	88	-0.408718	0.262382	-0.922978	0.105542	0.12306
8334719	CD4	TRBV2	6	32587716	rs28589559	G	T	T	0.142045	ADD	88	-0.321948	0.206686	-0.727045	0.0831486	0.123071
8334773	CD4	TRAV10	6	32195251	rs9267853	T	C	C	0.727273	ADD	88	-0.279439	0.179396	-0.631048	0.0721702	0.123072
8334778	CD4	TRAV10	6	32192331	rs3096702	A	G	G	0.727273	ADD	88	-0.279439	0.179396	-0.631048	0.0721702	0.123072
8335024	CD4	TRBV18	6	30864829	rs1049623	T	C	C	0.414773	ADD	88	0.24328	0.156184	-0.0628351	0.549395	0.123076
8335027	CD4	TRBV18	6	30849124	rs885910	A	T	T	0.414773	ADD	88	0.24328	0.156184	-0.0628351	0.549395	0.123076
8335040	CD4	TRBV18	6	30855907	rs1264323	G	A	A	0.414773	ADD	88	0.24328	0.156184	-0.0628351	0.549395	0.123076
8335145	CD4	TRAV27	6	32191339	rs3830041	C	T	T	0.0738636	ADD	88	-0.441898	0.283696	-0.997932	0.114137	0.123078
8335512	CD4	TRAV21	6	32385119	rs28732208	C	T	T	0.0909091	ADD	88	-0.415023	0.266447	-0.93725	0.107204	0.123083
8335690	CD8	TRBV2	6	32687329	rs9275683	G	A	A	0.5	ADD	88	-0.235359	0.151103	-0.531515	0.0607971	0.123086
8335693	CD8	TRBV2	6	32693129	rs9275950	C	T	T	0.5	ADD	88	-0.235359	0.151103	-0.531515	0.0607971	0.123086
8335752	CD8	TRAV5	6	32630024	SNPS_DQB1_4371_32630014_intron2_G	A	T	T	0.204545	ADD	88	0.263292	0.169036	-0.0680133	0.594597	0.123087
8335755	CD8	TRAV5	6	32629617	AA_DQB1_116_32629615_exon3_V	A	T	T	0.795455	ADD	88	-0.263292	0.169036	-0.594597	0.0680133	0.123087
8335756	CD8	TRAV5	6	32629153	SNPS_DQB1_5232_32629153_intron3	C	G	G	0.204545	ADD	88	0.263292	0.169036	-0.0680133	0.594597	0.123087
8335760	CD8	TRAV5	6	32630595	SNPS_DQB1_3790_32630595_intron2	A	T	T	0.204545	ADD	88	0.263292	0.169036	-0.0680133	0.594597	0.123087
8335761	CD8	TRAV5	6	32631267	SNPS_DQB1_3118_32631267_intron2	T	C	C	0.795455	ADD	88	-0.263292	0.169036	-0.594597	0.0680133	0.123087
8335762	CD8	TRAV5	6	32631117	SNPS_DQB1_3268_32631117_intron2	C	T	T	0.795455	ADD	88	-0.263292	0.169036	-0.594597	0.0680133	0.123087
8335763	CD8	TRAV5	6	32631822	SNPS_DQB1_2565_32631820_intron2	C	T	T	0.795455	ADD	88	-0.263292	0.169036	-0.594597	0.0680133	0.123087
8335768	CD8	TRAV5	6	32630158	SNPS_DQB1_4227_32630158_intron2	A	T	T	0.795455	ADD	88	-0.263292	0.169036	-0.594597	0.0680133	0.123087
8335778	CD8	TRAV5	6	32630540	SNPS_DQB1_3845_32630540_intron2	A	G	G	0.795455	ADD	88	-0.263292	0.169036	-0.594597	0.0680133	0.123087
8335789	CD8	TRAV5	6	32631065	SNPS_DQB1_3320_32631065_intron2	A	C	C	0.204545	ADD	88	0.263292	0.169036	-0.0680133	0.594597	0.123087
8335790	CD8	TRAV5	6	32631220	SNPS_DQB1_3165_32631220_intron2	A	G	G	0.795455	ADD	88	-0.263292	0.169036	-0.594597	0.0680133	0.123087
8335791	CD8	TRAV5	6	32631235	SNPS_DQB1_3150_32631235_intron2	C	T	T	0.795455	ADD	88	-0.263292	0.169036	-0.594597	0.0680133	0.123087
8335792	CD8	TRAV5	6	32629876	SNPS_DQB1_4509_32629876_intron2	T	G	G	0.795455	ADD	88	-0.263292	0.169036	-0.594597	0.0680133	0.123087
8335793	CD8	TRAV5	6	32628776	AA_DQB1_224_32628775_exon4_R	A	T	T	0.204545	ADD	88	0.263292	0.169036	-0.0680133	0.594597	0.123087
8335794	CD8	TRAV5	6	32628457	SNPS_DQB1_5928_32628457_intron4	T	C	C	0.204545	ADD	88	0.263292	0.169036	-0.0680133	0.594597	0.123087
8335795	CD8	TRAV5	6	32629055	SNPS_DQB1_5330_32629055_intron3	A	G	G	0.204545	ADD	88	0.263292	0.169036	-0.0680133	0.594597	0.123087
8335796	CD8	TRAV5	6	32627260	HLA_DQB1*05	A	T	T	0.204545	ADD	88	0.263292	0.169036	-0.0680133	0.594597	0.123087
8335798	CD8	TRAV5	6	32627813	SNPS_DQB1_6572_32627813_intron5	T	C	C	0.204545	ADD	88	0.263292	0.169036	-0.0680133	0.594597	0.123087
8335799	CD8	TRAV5	6	32631766	SNPS_DQB1_2619_32631766_intron2	A	T	T	0.204545	ADD	88	0.263292	0.169036	-0.0680133	0.594597	0.123087
8335800	CD8	TRAV5	6	32630432	SNPS_DQB1_3953_32630432_intron2	A	G	G	0.795455	ADD	88	-0.263292	0.169036	-0.594597	0.0680133	0.123087
8335802	CD8	TRAV5	6	32630393	SNPS_DQB1_3992_32630393_intron2	A	G	G	0.795455	ADD	88	-0.263292	0.169036	-0.594597	0.0680133	0.123087
8335803	CD8	TRAV5	6	32630420	SNPS_DQB1_3965_32630420_intron2	T	C	C	0.795455	ADD	88	-0.263292	0.169036	-0.594597	0.0680133	0.123087
8335806	CD8	TRAV5	6	32629889	SNPS_DQB1_4496_32629889_intron2	A	G	G	0.795455	ADD	88	-0.263292	0.169036	-0.594597	0.0680133	0.123087
8335809	CD8	TRAV5	6	32630927	SNPS_DQB1_3458_32630927_intron2	T	G	G	0.795455	ADD	88	-0.263292	0.169036	-0.594597	0.0680133	0.123087
8335810	CD8	TRAV5	6	32630991	SNPS_DQB1_3394_32630991_intron2	A	C	C	0.204545	ADD	88	0.263292	0.169036	-0.0680133	0.594597	0.123087
8335811	CD8	TRAV5	6	32630836	SNPS_DQB1_3549_32630836_intron2	A	G	G	0.204545	ADD	88	0.263292	0.169036	-0.0680133	0.594597	0.123087
8335813	CD8	TRAV5	6	32631338	SNPS_DQB1_3047_32631338_intron2	G	T	T	0.795455	ADD	88	-0.263292	0.169036	-0.594597	0.0680133	0.123087
8335822	CD8	TRAV5	6	32630545	SNPS_DQB1_3840_32630545_intron2	A	G	G	0.204545	ADD	88	0.263292	0.169036	-0.0680133	0.594597	0.123087
8335824	CD8	TRAV5	6	32629032	SNPS_DQB1_5353_32629032_intron3	A	C	C	0.795455	ADD	88	-0.263292	0.169036	-0.594597	0.0680133	0.123087
8335825	CD8	TRAV5	6	32628993	SNPS_DQB1_5392_32628993_intron3	T	C	C	0.204545	ADD	88	0.263292	0.169036	-0.0680133	0.594597	0.123087
8335826	CD8	TRAV5	6	32629521	SNPS_DQB1_4864_32629521_exon3	A	G	G	0.204545	ADD	88	0.263292	0.169036	-0.0680133	0.594597	0.123087
8335827	CD8	TRAV5	6	32629589	SNPS_DQB1_4796_32629589_exon3	T	C	C	0.795455	ADD	88	-0.263292	0.169036	-0.594597	0.0680133	0.123087
8335831	CD8	TRAV5	6	32630338	SNPS_DQB1_4047_32630338_intron2_A	A	T	T	0.204545	ADD	88	0.263292	0.169036	-0.0680133	0.594597	0.123087
8335832	CD8	TRAV5	6	32629910	SNPS_DQB1_4475_32629910_intron2	C	T	T	0.204545	ADD	88	0.263292	0.169036	-0.0680133	0.594597	0.123087
8335833	CD8	TRAV5	6	32629616	SNPS_DQB1_4769_32629616_exon3	T	C	C	0.795455	ADD	88	-0.263292	0.169036	-0.594597	0.0680133	0.123087
8335834	CD8	TRAV5	6	32630054	SNPS_DQB1_4331_32630054_intron2	A	T	T	0.204545	ADD	88	0.263292	0.169036	-0.0680133	0.594597	0.123087
8335835	CD8	TRAV5	6	32629590	AA_DQB1_125_32629588_exon3_AG	A	T	T	0.795455	ADD	88	-0.263292	0.169036	-0.594597	0.0680133	0.123087
8335836	CD8	TRAV5	6	32629681	SNPS_DQB1_4704_32629681_intron2	A	G	G	0.795455	ADD	88	-0.263292	0.169036	-0.594597	0.0680133	0.123087
8335837	CD8	TRAV5	6	32629371	SNPS_DQB1_5014_32629371_intron3	A	G	G	0.795455	ADD	88	-0.263292	0.169036	-0.594597	0.0680133	0.123087
8335838	CD8	TRAV5	6	32629390	SNPS_DQB1_4995_32629390_intron3	T	C	C	0.795455	ADD	88	-0.263292	0.169036	-0.594597	0.0680133	0.123087
8335840	CD8	TRAV5	6	32630055	SNPS_DQB1_4330_32630055_intron2	A	T	T	0.204545	ADD	88	0.263292	0.169036	-0.0680133	0.594597	0.123087
8335842	CD8	TRAV5	6	32629594	AA_DQB1_125_32629588_exon3_S	A	T	T	0.204545	ADD	88	0.263292	0.169036	-0.0680133	0.594597	0.123087
8335843	CD8	TRAV5	6	32630925	SNPS_DQB1_3460_32630925_intron2	G	T	T	0.795455	ADD	88	-0.263292	0.169036	-0.594597	0.0680133	0.123087
8335844	CD8	TRAV5	6	32630712	SNPS_DQB1_3673_32630712_intron2	A	T	T	0.204545	ADD	88	0.263292	0.169036	-0.0680133	0.594597	0.123087
8335845	CD8	TRAV5	6	32630521	SNPS_DQB1_3864_32630521_intron2	A	T	T	0.204545	ADD	88	0.263292	0.169036	-0.0680133	0.594597	0.123087
8335846	CD8	TRAV5	6	32630425	SNPS_DQB1_3960_32630425_intron2	A	G	G	0.204545	ADD	88	0.263292	0.169036	-0.0680133	0.594597	0.123087
8335849	CD8	TRAV5	6	32630675	SNPS_DQB1_3710_32630675_intron2	A	G	G	0.795455	ADD	88	-0.263292	0.169036	-0.594597	0.0680133	0.123087
8335850	CD8	TRAV5	6	32630700	SNPS_DQB1_3685_32630700_intron2	A	G	G	0.204545	ADD	88	0.263292	0.169036	-0.0680133	0.594597	0.123087
8335851	CD8	TRAV5	6	32631730	SNPS_DQB1_2655_32631730_intron2	T	C	C	0.795455	ADD	88	-0.263292	0.169036	-0.594597	0.0680133	0.123087
8335852	CD8	TRAV5	6	32631114	SNPS_DQB1_3271_32631114_intron2	A	G	G	0.204545	ADD	88	0.263292	0.169036	-0.0680133	0.594597	0.123087
8335853	CD8	TRAV5	6	32630906	SNPS_DQB1_3479_32630906_intron2	C	G	G	0.795455	ADD	88	-0.263292	0.169036	-0.594597	0.0680133	0.123087
8335854	CD8	TRAV5	6	32630903	SNPS_DQB1_3482_32630903_intron2	A	G	G	0.795455	ADD	88	-0.263292	0.169036	-0.594597	0.0680133	0.123087
8335856	CD8	TRAV5	6	32628775	AA_DQB1_224_32628775_exon4_Q	A	T	T	0.795455	ADD	88	-0.263292	0.169036	-0.594597	0.0680133	0.123087
8335857	CD8	TRAV5	6	32631310	SNPS_DQB1_3075_32631310_intron2	T	C	C	0.204545	ADD	88	0.263292	0.169036	-0.0680133	0.594597	0.123087
8335859	CD8	TRAV5	6	32629615	AA_DQB1_116_32629615_exon3_I	A	T	T	0.204545	ADD	88	0.263292	0.169036	-0.0680133	0.594597	0.123087
8335864	CD8	TRAV5	6	32630185	SNPS_DQB1_4200_32630185_intron2	T	C	C	0.795455	ADD	88	-0.263292	0.169036	-0.594597	0.0680133	0.123087
8335866	CD8	TRAV5	6	32630231	SNPS_DQB1_4154_32630231_intron2	A	G	G	0.204545	ADD	88	0.263292	0.169036	-0.0680133	0.594597	0.123087
8335867	CD8	TRAV5	6	32630210	SNPS_DQB1_4175_32630210_intron2	T	C	C	0.204545	ADD	88	0.263292	0.169036	-0.0680133	0.594597	0.123087
8335868	CD8	TRAV5	6	32628778	SNPS_DQB1_5610_32628775_exon4	C	T	T	0.795455	ADD	88	-0.263292	0.169036	-0.594597	0.0680133	0.123087
8335870	CD8	TRAV5	6	32628801	SNPS_DQB1_5584_32628801_exon4	A	C	C	0.795455	ADD	88	-0.263292	0.169036	-0.594597	0.0680133	0.123087
8335871	CD8	TRAV5	6	32629719	SNPS_DQB1_4666_32629719_intron2	T	C	C	0.204545	ADD	88	0.263292	0.169036	-0.0680133	0.594597	0.123087
8335872	CD8	TRAV5	6	32630062	SNPS_DQB1_4327_32630058_intron2_T	A	T	T	0.204545	ADD	88	0.263292	0.169036	-0.0680133	0.594597	0.123087
8336004	CD4	TRBV9	6	32066815	rs77913858	C	T	T	0.0511364	ADD	88	-0.497201	0.319212	-1.12284	0.128442	0.12309
8336394	CD4	TRBV19	6	33540692	rs145004927	T	A	A	0.778409	ADD	88	-0.254928	0.163671	-0.575717	0.0658602	0.123095
8336395	CD4	TRBV19	6	33546837	rs210142	T	C	C	0.778409	ADD	88	-0.254928	0.163671	-0.575717	0.0658602	0.123095
8336541	CD4	TRAV22	6	31327723	rs2596477	G	A	A	0.130682	ADD	88	0.33782	0.216891	-0.0872782	0.762918	0.123098
8336617	CD8	TRBV27	6	32635949	rs2647025	G	A	A	0.198864	ADD	88	0.303192	0.19466	-0.0783345	0.684719	0.1231
8336731	CD4	TRAV22	6	31384479	rs2848713	G	A	A	0.0681818	ADD	88	0.453021	0.290857	-0.117048	1.02309	0.123103
8336798	CD8	TRAV4	6	33790877	rs12195485	C	T	T	0.142045	ADD	88	0.328386	0.210837	-0.0848472	0.74162	0.123104
8337202	CD4	TRBV19	6	31601513	rs2242659	A	G	G	0.494318	ADD	88	-0.217544	0.139676	-0.491304	0.0562155	0.123113
8337461	CD8	TRBV16	6	32631973	SNPS_DQB1_2412_32631973_intron2_.	A	T	T	0.267045	ADD	88	0.219122	0.140691	-0.0566274	0.494872	0.123119
8337462	CD8	TRBV16	6	32631984	SNPS_DQB1_2401_32631984_intron2	A	G	G	0.267045	ADD	88	0.219122	0.140691	-0.0566274	0.494872	0.123119
8337467	CD8	TRBV16	6	32633756	SNPS_DQB1_629_32633756_intron1_C	A	T	T	0.267045	ADD	88	0.219122	0.140691	-0.0566274	0.494872	0.123119
8337469	CD8	TRBV16	6	32632238	SNPS_DQB1_2147_32632238_intron2	T	C	C	0.267045	ADD	88	0.219122	0.140691	-0.0566274	0.494872	0.123119
8337475	CD8	TRBV16	6	32633033	SNPS_DQB1_1352_32633033_intron1	C	T	T	0.267045	ADD	88	0.219122	0.140691	-0.0566274	0.494872	0.123119
8337476	CD8	TRBV16	6	32633593	SNPS_DQB1_792_32633593_intron1	A	G	G	0.732955	ADD	88	-0.219122	0.140691	-0.494872	0.0566274	0.123119
8337480	CD8	TRBV16	6	32632483	SNPS_DQB1_1902_32632483_intron2	A	G	G	0.732955	ADD	88	-0.219122	0.140691	-0.494872	0.0566274	0.123119
8337481	CD8	TRBV16	6	32632215	SNPS_DQB1_2173_32632212_intron2_G	A	T	T	0.732955	ADD	88	-0.219122	0.140691	-0.494872	0.0566274	0.123119
8337510	CD8	TRBV16	6	32633046	SNPS_DQB1_1339_32633046_intron1	C	G	G	0.732955	ADD	88	-0.219122	0.140691	-0.494872	0.0566274	0.123119
8337511	CD8	TRBV16	6	32633178	SNPS_DQB1_1207_32633178_intron1_A	A	T	T	0.267045	ADD	88	0.219122	0.140691	-0.0566274	0.494872	0.123119
8337554	CD8	TRBV16	6	32633837	SNPS_DQB1_548_32633837_intron1	A	C	C	0.732955	ADD	88	-0.219122	0.140691	-0.494872	0.0566274	0.123119
8337561	CD4	TRAV24	6	32692953	rs13206011	T	C	C	0.335227	ADD	88	-0.235574	0.151255	-0.532027	0.0608802	0.12312
8337657	CD8	TRAV39	6	32552784	AA_DRB1_67_32551961_exon2_Fx	A	T	T	0.130682	ADD	88	-0.331686	0.212967	-0.749093	0.0857208	0.123122
8337672	CD8	TRAV39	6	32552787	AA_DRB1_67_32551961_exon2_IL	A	T	T	0.869318	ADD	88	0.331686	0.212967	-0.0857208	0.749093	0.123122
8337748	CD8	TRAV39	6	32552781	AA_DRB1_67_32551961_exon2_FS	A	T	T	0.130682	ADD	88	-0.331686	0.212967	-0.749093	0.0857208	0.123122
8337892	CD4	TRBV27	6	29708625	rs574864134	C	T	T	0.431818	ADD	88	0.221366	0.142134	-0.0572108	0.499943	0.123124
8337893	CD4	TRBV27	6	29706277	rs2844831	T	C	C	0.431818	ADD	88	0.221366	0.142134	-0.0572108	0.499943	0.123124
8337909	CD4	TRBV27	6	29704259	rs2743919	A	T	T	0.431818	ADD	88	0.221366	0.142134	-0.0572108	0.499943	0.123124
8337926	CD4	TRBV27	6	29705219	rs2844832	C	T	T	0.431818	ADD	88	0.221366	0.142134	-0.0572108	0.499943	0.123124
8337929	CD4	TRBV27	6	29707704	rs2523388	G	A	A	0.431818	ADD	88	0.221366	0.142134	-0.0572108	0.499943	0.123124
8337937	CD4	TRBV27	6	29708090	rs2523387	G	A	A	0.431818	ADD	88	0.221366	0.142134	-0.0572108	0.499943	0.123124
8337943	CD4	TRBV27	6	29709234	rs2743951	C	T	T	0.431818	ADD	88	0.221366	0.142134	-0.0572108	0.499943	0.123124
8337944	CD4	TRBV27	6	29705659	rs2523393	A	G	G	0.431818	ADD	88	0.221366	0.142134	-0.0572108	0.499943	0.123124
8337945	CD4	TRBV27	6	29704547	rs2517944	T	C	C	0.431818	ADD	88	0.221366	0.142134	-0.0572108	0.499943	0.123124
8338029	CD4	TRBV9	6	32900718	rs181997	G	A	A	0.301136	ADD	88	-0.260235	0.167092	-0.58773	0.0672596	0.123127
8338319	CD4	TRAV5	6	30121605	rs3734840	T	C	C	0.119318	ADD	88	0.38451	0.246889	-0.0993848	0.868404	0.123131
8338581	CD4	TRBV27	6	32395641	rs9268576	T	C	C	0.0681818	ADD	88	-0.476334	0.305852	-1.07579	0.123126	0.123136
8339088	CD4	TRAV21	6	31773821	rs2242668	C	T	T	0.0511364	ADD	88	0.549168	0.352628	-0.141971	1.24031	0.123146
8339113	CD4	TRAV21	6	31778529	rs2075799	C	T	T	0.0511364	ADD	88	0.549168	0.352628	-0.141971	1.24031	0.123146
8339124	CD4	TRAV20	6	33540209	rs210134	A	G	G	0.755682	ADD	88	-0.259825	0.166838	-0.586821	0.0671706	0.123146
8339341	CD4	TRAV39	6	32548048	AA_DRB1_233_32548048_exon5_R	A	T	T	0.363636	ADD	88	0.248488	0.159559	-0.0642422	0.561218	0.12315
8339596	CD8	TRBV13	6	30468791	rs3131115	C	T	T	0.289773	ADD	88	-0.246996	0.158603	-0.557853	0.0638608	0.123155
8339775	CD8	TRAV20	6	32196864	rs9378123	A	G	G	0.142045	ADD	88	0.309083	0.198473	-0.0799173	0.698083	0.123158
8340367	CD8	TRAV34	6	30897774	rs2532929	A	G	G	0.306818	ADD	88	-0.279295	0.179348	-0.63081	0.072221	0.123164
8340435	CD8	TRBV27	6	29732744	rs370631	T	C	C	0.272727	ADD	88	0.273135	0.175392	-0.0706277	0.616898	0.123164
8340436	CD8	TRAV6	6	29715762	rs1633086	G	A	A	0.448864	ADD	88	0.235419	0.151173	-0.0608751	0.531712	0.123164
8340438	CD8	TRAV6	6	29718094	rs733839	G	A	A	0.448864	ADD	88	0.235419	0.151173	-0.0608751	0.531712	0.123164
8340443	CD8	TRAV6	6	29716847	rs1633082	C	T	T	0.448864	ADD	88	0.235419	0.151173	-0.0608751	0.531712	0.123164
8341113	CD8	TRBV16	6	30743241	rs3130667	A	G	G	0.670455	ADD	88	-0.196668	0.126294	-0.4442	0.0508634	0.123177
8341129	CD8	TRBV16	6	30726748	rs3095341	T	C	C	0.670455	ADD	88	-0.196668	0.126294	-0.4442	0.0508634	0.123177
8341151	CD8	TRBV9	6	31465661	rs2534671	T	G	G	0.482955	ADD	88	-0.252512	0.162156	-0.570332	0.0653074	0.123178
8341606	CD8	TRAV3	6	32038550	rs1150755	C	T	T	0.164773	ADD	88	0.331654	0.212982	-0.0857836	0.749092	0.123185
8341610	CD8	TRAV3	6	32050758	rs1150754	C	T	T	0.164773	ADD	88	0.331654	0.212982	-0.0857836	0.749092	0.123185
8341636	CD8	TRAV3	6	32028149	rs1150758	G	C	C	0.164773	ADD	88	0.331654	0.212982	-0.0857836	0.749092	0.123185
8341698	CD8	TRAV2	6	32553336	AA_DRB1_13_32552123_exon2_FG	A	T	T	0.164773	ADD	88	-0.28995	0.186201	-0.654898	0.0749976	0.123186
8341699	CD8	TRAV2	6	32553338	AA_DRB1_13_32552123_exon2_FGL	A	T	T	0.164773	ADD	88	-0.28995	0.186201	-0.654898	0.0749976	0.123186
8341947	CD8	TRBV19	6	33093821	rs28361069	T	C	C	0.0852273	ADD	88	-0.408985	0.262645	-0.923759	0.10579	0.123188
8341999	CD8	TRBV2	6	33703089	rs623813	C	T	T	0.153409	ADD	88	-0.305379	0.196111	-0.689751	0.078992	0.123189
8342104	CD8	TRAV20	6	32383138	rs4959028	A	G	G	0.0965909	ADD	88	0.414849	0.266413	-0.107311	0.937009	0.123191
8342212	CD8	TRAV39	6	32960026	rs3130600	A	G	G	0.954545	ADD	88	0.559193	0.359111	-0.144653	1.26304	0.123193
8342694	CD8	TRAV16	6	31343059	rs2905721	A	G	G	0.596591	ADD	88	0.238021	0.15286	-0.0615781	0.537621	0.123201
8342823	CD4	TRAV39	6	32355003	rs17202218	C	T	T	0.0965909	ADD	88	-0.37274	0.239378	-0.841912	0.096433	0.123203
8342942	CD8	TRAV3	6	32112626	rs3130279	A	G	G	0.892045	ADD	88	0.358606	0.230303	-0.0927794	0.809992	0.123205
8342996	CD4	TRBV15	6	31834317	rs613281	G	A	A	0.0909091	ADD	88	0.434927	0.279318	-0.112526	0.982379	0.123206
8343087	CD4	TRAV25	6	30726939	rs3095340	A	C	C	0.125	ADD	88	-0.356453	0.228922	-0.805132	0.092227	0.123209
8343299	CD8	TRAV25	6	31323526	SNPS_B_1410_31323526_intron3	A	T	T	0.852273	ADD	88	-0.325411	0.208988	-0.735021	0.0841983	0.123212
8343304	CD8	TRAV25	6	31323525	SNPS_B_1411_31323525_intron3	A	T	T	0.852273	ADD	88	-0.325411	0.208988	-0.735021	0.0841983	0.123212
8343312	CD8	TRAV25	6	31323527	SNPS_B_1409_31323527_intron3	A	T	T	0.852273	ADD	88	-0.325411	0.208988	-0.735021	0.0841983	0.123212
8343313	CD8	TRAV25	6	31323677	SNPS_B_1259_31323677_intron3	C	T	T	0.147727	ADD	88	0.325411	0.208988	-0.0841983	0.735021	0.123212
8343319	CD8	TRAV25	6	31323567	SNPS_B_1369_31323567_intron3	A	G	G	0.852273	ADD	88	-0.325411	0.208988	-0.735021	0.0841983	0.123212
8343341	CD4	TRAV25	6	31060219	rs2535296	A	G	G	0.170455	ADD	88	-0.314866	0.202217	-0.711204	0.0814714	0.123213
8343397	CD8	TRBV2	6	29191548	rs12660419	C	T	T	0.0965909	ADD	88	0.36768	0.236135	-0.0951374	0.830497	0.123214
8343398	CD8	TRBV2	6	29159009	rs55874124	C	A	A	0.0965909	ADD	88	0.36768	0.236135	-0.0951374	0.830497	0.123214
8343441	CD8	TRBV2	6	29048419	rs72863525	C	A	A	0.0965909	ADD	88	0.36768	0.236135	-0.0951374	0.830497	0.123214
8343442	CD8	TRBV2	6	29132501	rs1073819	T	A	A	0.0965909	ADD	88	0.36768	0.236135	-0.0951374	0.830497	0.123214
8343443	CD8	TRBV2	6	29190624	rs59230085	G	A	A	0.0965909	ADD	88	0.36768	0.236135	-0.0951374	0.830497	0.123214
8343444	CD8	TRBV2	6	28999826	rs16894557	G	A	A	0.0965909	ADD	88	0.36768	0.236135	-0.0951374	0.830497	0.123214
8343644	CD4	TRBV9	6	30369040	rs9261743	G	T	T	0.210227	ADD	88	-0.286127	0.183761	-0.646293	0.074039	0.123217
8343646	CD4	TRBV9	6	30369958	rs9261744	C	T	T	0.210227	ADD	88	-0.286127	0.183761	-0.646293	0.074039	0.123217
8343754	CD4	TRBV9	6	30370260	rs9261745	G	A	A	0.210227	ADD	88	-0.286127	0.183761	-0.646293	0.074039	0.123217
8343755	CD8	TRAV41	6	32069806	rs3096695	G	C	C	0.880682	ADD	88	0.351258	0.225592	-0.0908937	0.79341	0.123218
8343757	CD8	TRAV41	6	32071893	rs3134954	C	T	T	0.880682	ADD	88	0.351258	0.225592	-0.0908937	0.79341	0.123218
8343774	CD4	TRBV15	6	32602269	rs9272219	G	T	T	0.244318	ADD	88	0.288773	0.185461	-0.0747247	0.65227	0.123218
8343782	CD4	TRBV15	6	32603133	rs9272255	C	T	T	0.244318	ADD	88	0.288773	0.185461	-0.0747247	0.65227	0.123218
8343783	CD4	TRBV15	6	32603526	rs9272271	A	T	T	0.244318	ADD	88	0.288773	0.185461	-0.0747247	0.65227	0.123218
8343784	CD4	TRBV15	6	32603634	rs9272276	G	C	C	0.244318	ADD	88	0.288773	0.185461	-0.0747247	0.65227	0.123218
8343785	CD4	TRBV15	6	32604485	rs9272354	A	G	G	0.244318	ADD	88	0.288773	0.185461	-0.0747247	0.65227	0.123218
8343789	CD4	TRBV15	6	32603242	rs9272261	G	A	A	0.244318	ADD	88	0.288773	0.185461	-0.0747247	0.65227	0.123218
8343792	CD8	TRAV41	6	32080146	rs3130342	A	C	C	0.880682	ADD	88	0.351258	0.225592	-0.0908937	0.79341	0.123218
8343814	CD8	TRAV10	6	33046920	SNPS_DPB1_3102_33046920_intron1	A	T	T	0.852273	ADD	88	-0.326391	0.209621	-0.737241	0.0844596	0.123219
8343832	CD8	TRAV10	6	33046915	rs1431402	T	A	A	0.147727	ADD	88	0.326391	0.209621	-0.0844596	0.737241	0.123219
8344022	CD8	TRAV2	6	32729058	rs2006163	A	G	G	0.539773	ADD	88	-0.223454	0.143513	-0.504734	0.0578258	0.123223
8344066	CD4	TRAV30	6	32785515	rs2857107	C	T	T	0.153409	ADD	88	0.344568	0.221299	-0.08917	0.778306	0.123224
8344067	CD4	TRAV30	6	32792973	rs1894411	T	C	C	0.153409	ADD	88	0.344568	0.221299	-0.08917	0.778306	0.123224
8344196	CD4	TRBV13	6	28781873	rs67829526	G	A	A	0.0909091	ADD	88	0.377897	0.242705	-0.0977974	0.85359	0.123226
8344310	CD4	TRBV9	6	31503698	rs929138	T	C	C	0.261364	ADD	88	0.284572	0.182768	-0.0736474	0.642791	0.123228
8344385	CD4	TRAV24	6	28832788	rs574909700	A	G	G	0.0965909	ADD	88	0.430886	0.276741	-0.111516	0.973288	0.12323
8344386	CD4	TRAV24	6	28682725	rs9393926	G	A	A	0.903409	ADD	88	-0.430886	0.276741	-0.973288	0.111516	0.12323
8344387	CD4	TRAV24	6	28696063	rs9393929	A	C	C	0.903409	ADD	88	-0.430886	0.276741	-0.973288	0.111516	0.12323
8344476	CD4	TRAV2	6	29812404	rs5013310	C	T	T	0.176136	ADD	88	0.305872	0.196449	-0.0791615	0.690905	0.12323
8344477	CD4	TRAV2	6	29811074	rs56164731	G	T	T	0.176136	ADD	88	0.305872	0.196449	-0.0791615	0.690905	0.12323
8344478	CD4	TRAV2	6	29811868	rs4084096	G	T	T	0.176136	ADD	88	0.305872	0.196449	-0.0791615	0.690905	0.12323
8344479	CD4	TRAV2	6	29812442	rs5013309	C	T	T	0.176136	ADD	88	0.305872	0.196449	-0.0791615	0.690905	0.12323
8344480	CD4	TRAV2	6	29812564	rs72843666	C	T	T	0.176136	ADD	88	0.305872	0.196449	-0.0791615	0.690905	0.12323
8344481	CD4	TRAV2	6	29812727	rs72843667	C	T	T	0.176136	ADD	88	0.305872	0.196449	-0.0791615	0.690905	0.12323
8344495	CD4	TRAV24	6	28671343	rs6908726	G	C	C	0.903409	ADD	88	-0.430886	0.276741	-0.973288	0.111516	0.12323
8344729	CD8	TRBV2	6	29676537	rs6457009	G	A	A	0.482955	ADD	88	-0.235878	0.151497	-0.532807	0.0610509	0.123235
8344730	CD8	TRBV2	6	29677249	rs3871467	G	A	A	0.482955	ADD	88	-0.235878	0.151497	-0.532807	0.0610509	0.123235
8344731	CD8	TRBV2	6	29682889	rs2735062	T	C	C	0.482955	ADD	88	-0.235878	0.151497	-0.532807	0.0610509	0.123235
8344751	CD8	TRBV2	6	29683944	rs559554484	C	T	T	0.482955	ADD	88	-0.235878	0.151497	-0.532807	0.0610509	0.123235
8344938	CD8	TRBV2	6	33553580	rs394199	C	T	T	0.392045	ADD	88	-0.236992	0.152213	-0.535325	0.0613407	0.123237
8345008	CD8	TRBV30	6	29404157	rs3094561	T	G	G	0.625	ADD	88	0.221559	0.142302	-0.057347	0.500466	0.123238
8345250	CD4	TRBV18	6	30047965	rs7382061	T	C	C	0.556818	ADD	88	0.242438	0.155713	-0.0627545	0.54763	0.123242
8345251	CD4	TRBV18	6	30055643	rs6909253	G	T	T	0.556818	ADD	88	0.242438	0.155713	-0.0627545	0.54763	0.123242
8345252	CD4	TRBV18	6	30055799	rs6909437	C	T	T	0.556818	ADD	88	0.242438	0.155713	-0.0627545	0.54763	0.123242
8345399	CD8	TRAV3	6	31802465	rs4711279	C	G	G	0.136364	ADD	88	0.353735	0.227199	-0.0915667	0.799037	0.123245
8345412	CD8	TRAV3	6	31804646	rs6921489	C	T	T	0.136364	ADD	88	0.353735	0.227199	-0.0915667	0.799037	0.123245
8345453	CD8	TRAV3	6	31807489	rs733539	C	T	T	0.136364	ADD	88	0.353735	0.227199	-0.0915667	0.799037	0.123245
8345550	CD8	TRAV27	6	33125227	rs3116958	T	C	C	0.471591	ADD	88	0.221723	0.14241	-0.0573959	0.500841	0.123247
8345742	CD8	TRBV28	6	31206616	rs3130531	A	G	G	0.619318	ADD	88	0.24078	0.154652	-0.0623334	0.543893	0.123252
8345941	CD4	TRBV14	6	29483911	rs1592411	C	T	T	0.426136	ADD	88	-0.253204	0.162634	-0.571962	0.0655536	0.123256
8345945	CD4	TRBV14	6	29484666	rs1015869	G	A	A	0.426136	ADD	88	-0.253204	0.162634	-0.571962	0.0655536	0.123256
8345955	CD4	TRBV14	6	29477640	rs2107188	G	C	C	0.426136	ADD	88	-0.253204	0.162634	-0.571962	0.0655536	0.123256
8345956	CD4	TRBV14	6	29485373	rs1015868	C	T	T	0.426136	ADD	88	-0.253204	0.162634	-0.571962	0.0655536	0.123256
8345957	CD4	TRBV14	6	29486215	rs2859876	G	C	C	0.426136	ADD	88	-0.253204	0.162634	-0.571962	0.0655536	0.123256
8346072	CD4	TRAV25	6	29369672	rs1419634	G	T	T	0.409091	ADD	88	-0.248798	0.159805	-0.562009	0.0644144	0.123258
8346073	CD4	TRAV25	6	29360269	rs9257820	G	T	T	0.409091	ADD	88	-0.248798	0.159805	-0.562009	0.0644144	0.123258
8346074	CD4	TRAV25	6	29361273	rs9257821	T	C	C	0.409091	ADD	88	-0.248798	0.159805	-0.562009	0.0644144	0.123258
8346075	CD4	TRAV25	6	29368283	rs1819784	T	C	C	0.409091	ADD	88	-0.248798	0.159805	-0.562009	0.0644144	0.123258
8346076	CD4	TRAV25	6	29365241	rs2073150	T	C	C	0.409091	ADD	88	-0.248798	0.159805	-0.562009	0.0644144	0.123258
8346077	CD4	TRAV25	6	29366042	rs4713219	T	G	G	0.409091	ADD	88	-0.248798	0.159805	-0.562009	0.0644144	0.123258
8346090	CD4	TRAV25	6	29371415	rs1362060	G	A	A	0.409091	ADD	88	-0.248798	0.159805	-0.562009	0.0644144	0.123258
8346091	CD4	TRAV25	6	29369352	rs2394606	C	G	G	0.409091	ADD	88	-0.248798	0.159805	-0.562009	0.0644144	0.123258
8346112	CD4	TRAV25	6	29367498	rs4713220	A	T	T	0.409091	ADD	88	-0.248798	0.159805	-0.562009	0.0644144	0.123258
8346113	CD4	TRAV25	6	29367590	rs4711187	C	T	T	0.409091	ADD	88	-0.248798	0.159805	-0.562009	0.0644144	0.123258
8346116	CD4	TRAV25	6	29368134	rs9257838	G	A	A	0.409091	ADD	88	-0.248798	0.159805	-0.562009	0.0644144	0.123258
8346119	CD4	TRAV25	6	29362293	rs1362063	G	A	A	0.409091	ADD	88	-0.248798	0.159805	-0.562009	0.0644144	0.123258
8346152	CD4	TRAV2	6	31636742	rs9267531	A	G	G	0.107955	ADD	88	-0.404868	0.260051	-0.914559	0.104823	0.123259
8346153	CD4	TRAV2	6	31704294	rs3131383	G	T	T	0.107955	ADD	88	-0.404868	0.260051	-0.914559	0.104823	0.123259
8346414	CD4	TRAV21	6	32804687	rs17583244	T	C	C	0.0738636	ADD	88	-0.467954	0.300575	-1.05707	0.121163	0.123263
8346633	CD8	TRAV20	6	29781011	rs2743936	T	A	A	0.375	ADD	88	-0.240402	0.154415	-0.54305	0.0622469	0.123266
8346746	CD8	TRBV2	6	29352943	rs3117444	A	G	G	0.5625	ADD	88	-0.229107	0.147162	-0.517538	0.0593249	0.123269
8346747	CD8	TRBV2	6	29353408	rs3094556	T	C	C	0.5625	ADD	88	-0.229107	0.147162	-0.517538	0.0593249	0.123269
8346748	CD8	TRBV2	6	29353656	rs3094555	A	T	T	0.5625	ADD	88	-0.229107	0.147162	-0.517538	0.0593249	0.123269
8346749	CD8	TRBV2	6	29354383	rs3129681	C	T	T	0.5625	ADD	88	-0.229107	0.147162	-0.517538	0.0593249	0.123269
8346761	CD8	TRBV2	6	29354582	rs3094553	C	G	G	0.5625	ADD	88	-0.229107	0.147162	-0.517538	0.0593249	0.123269
8346762	CD8	TRBV2	6	29354621	rs3094552	T	C	C	0.5625	ADD	88	-0.229107	0.147162	-0.517538	0.0593249	0.123269
8346955	CD8	TRAV24	6	29742930	rs9258303	C	T	T	0.0965909	ADD	88	0.386974	0.248565	-0.100204	0.874153	0.12327
8346956	CD8	TRAV24	6	29741338	rs9258302	T	C	C	0.0965909	ADD	88	0.386974	0.248565	-0.100204	0.874153	0.12327
8347054	CD4	TRAV30	6	30203659	rs954038	C	T	T	0.352273	ADD	88	0.246668	0.158443	-0.0638743	0.55721	0.123272
8347085	CD4	TRAV2	6	32553444	AA_DRB1_11_32552129_exon2_DV	A	T	T	0.193182	ADD	88	-0.300512	0.193029	-0.678841	0.0778178	0.123272
8347112	CD4	TRAV19	6	31299882	rs13191852	A	G	G	0.153409	ADD	88	-0.345813	0.222128	-0.781176	0.0895498	0.123273
8347131	CD4	TRAV19	6	31296868	rs116264618	G	A	A	0.153409	ADD	88	-0.345813	0.222128	-0.781176	0.0895498	0.123273
8347133	CD4	TRAV19	6	31303196	rs28895002	G	A	A	0.153409	ADD	88	-0.345813	0.222128	-0.781176	0.0895498	0.123273
8347139	CD4	TRAV19	6	31301987	rs114654343	A	G	G	0.153409	ADD	88	-0.345813	0.222128	-0.781176	0.0895498	0.123273
8347147	CD4	TRAV19	6	31307316	rs28895007	T	C	C	0.153409	ADD	88	-0.345813	0.222128	-0.781176	0.0895498	0.123273
8347148	CD4	TRAV19	6	31305966	rs28895003	A	G	G	0.153409	ADD	88	-0.345813	0.222128	-0.781176	0.0895498	0.123273
8347149	CD4	TRAV19	6	31307176	rs28895006	C	G	G	0.153409	ADD	88	-0.345813	0.222128	-0.781176	0.0895498	0.123273
8347158	CD4	TRAV19	6	31301441	rs6908205	C	A	A	0.153409	ADD	88	-0.345813	0.222128	-0.781176	0.0895498	0.123273
8347260	CD8	TRAV20	6	32553101	AA_DRB1_37_32552051_exon2_PSY	A	T	T	0.596591	ADD	88	-0.22657	0.145535	-0.511812	0.0586729	0.123276
8347261	CD8	TRAV20	6	32553110	AA_DRB1_37_32552051_exon2_SYx	A	T	T	0.596591	ADD	88	-0.22657	0.145535	-0.511812	0.0586729	0.123276
8347266	CD8	TRAV20	6	32553109	AA_DRB1_37_32552051_exon2_SY	A	T	T	0.596591	ADD	88	-0.22657	0.145535	-0.511812	0.0586729	0.123276
8347267	CD8	TRAV20	6	32553044	AA_DRB1_37_32552051_exon2_FLN	A	T	T	0.403409	ADD	88	0.22657	0.145535	-0.0586729	0.511812	0.123276
8347839	CD8	TRAV25	6	29917610	rs1632880	C	G	G	0.897727	ADD	88	0.343612	0.22072	-0.088991	0.776215	0.123283
8348359	CD8	TRAV19	6	31525912	rs3130062	C	T	T	0.943182	ADD	88	0.515861	0.33137	-0.133612	1.16533	0.123289
8348365	CD4	TRBV19	6	32587090	rs28383312	C	T	T	0.369318	ADD	88	-0.225636	0.14494	-0.509714	0.0584416	0.123289
8348499	CD8	TRAV35	6	32959180	rs3129305	G	C	C	0.931818	ADD	88	0.423879	0.272286	-0.109792	0.957551	0.123292
8348673	CD4	TRAV10	6	31262461	rs9348863	T	C	C	0.107955	ADD	88	0.360247	0.231412	-0.0933131	0.813806	0.123294
8348674	CD4	TRAV10	6	31260345	rs9357122	T	C	C	0.107955	ADD	88	0.360247	0.231412	-0.0933131	0.813806	0.123294
8348683	CD4	TRAV10	6	31256630	rs9366776	G	A	A	0.107955	ADD	88	0.360247	0.231412	-0.0933131	0.813806	0.123294
8348721	CD4	TRAV10	6	31263231	rs3873381	T	G	G	0.107955	ADD	88	0.360247	0.231412	-0.0933131	0.813806	0.123294
8348909	CD8	TRBV16	6	28869173	rs209128	A	C	C	0.545455	ADD	88	-0.180738	0.116102	-0.408294	0.0468174	0.123297
8348929	CD4	TRAV40	6	32628904	SNPS_DQB1_5481_32628904_intron3_A	A	T	T	0.653409	ADD	88	0.238045	0.152915	-0.061663	0.537754	0.123298
8348939	CD4	TRAV2	6	31081989	rs3130977	T	C	C	0.306818	ADD	88	-0.24944	0.160235	-0.563495	0.0646147	0.123298
8348949	CD4	TRAV2	6	31082127	rs3130552	G	A	A	0.306818	ADD	88	-0.24944	0.160235	-0.563495	0.0646147	0.123298
8349440	CD8	TRBV9	6	29910563	AA_A_9_29910558_exon2_S	A	T	T	0.130682	ADD	88	-0.311175	0.199896	-0.702964	0.0806146	0.123306
8349528	CD4	TRBV30	6	32804553	rs241426	T	A	A	0.573864	ADD	88	0.256226	0.164598	-0.0663803	0.578831	0.123307
8349553	CD4	TRAV20	6	33041064	rs3135020	C	A	A	0.0909091	ADD	88	-0.423209	0.271867	-0.956058	0.10964	0.123307
8349978	CD4	TRBV14	6	31493888	rs2734574	T	A	A	0.409091	ADD	88	-0.24285	0.156009	-0.548622	0.0629223	0.123316
8350221	CD8	TRAV40	6	28839879	rs209160	A	G	G	0.539773	ADD	88	0.161327	0.103639	-0.0418027	0.364456	0.123322
8350670	CD4	TRAV19	6	31043230	rs116063751	G	A	A	0.0568182	ADD	88	-0.515723	0.331319	-1.1651	0.13365	0.123331
8350673	CD4	TRAV19	6	31022340	rs11756221	A	T	T	0.0568182	ADD	88	-0.515723	0.331319	-1.1651	0.13365	0.123331
8350709	CD4	TRAV19	6	31060953	rs114927745	G	A	A	0.0568182	ADD	88	-0.515723	0.331319	-1.1651	0.13365	0.123331
8350710	CD4	TRAV19	6	31023840	rs16898614	A	G	G	0.0568182	ADD	88	-0.515723	0.331319	-1.1651	0.13365	0.123331
8350711	CD4	TRAV19	6	31022169	rs11756181	A	G	G	0.0568182	ADD	88	-0.515723	0.331319	-1.1651	0.13365	0.123331
8350712	CD4	TRAV19	6	31023203	rs113017263	T	G	G	0.0568182	ADD	88	-0.515723	0.331319	-1.1651	0.13365	0.123331
8351037	CD8	TRBV14	6	33725187	rs9461906	T	C	C	0.272727	ADD	88	0.279061	0.179281	-0.0723228	0.630445	0.123335
8351072	CD8	TRAV39	6	31749804	rs743399	C	T	T	0.238636	ADD	88	-0.275892	0.177245	-0.623285	0.0715024	0.123336
8351073	CD8	TRBV14	6	33833491	rs4711358	C	T	T	0.181818	ADD	88	-0.310557	0.199516	-0.7016	0.0804863	0.123336
8351110	CD4	TRBV27	6	31931137	rs401775	T	C	C	0.136364	ADD	88	0.321834	0.206761	-0.0834095	0.727077	0.123336
8351736	CD8	TRAV20	6	31318630	rs9266043	A	G	G	0.698864	ADD	88	0.255298	0.164017	-0.0661684	0.576765	0.12334
8351974	CD8	TRAV24	6	31015182	rs2844645	G	A	A	0.511364	ADD	88	0.230254	0.147928	-0.0596803	0.520188	0.123344
8352668	CD8	TRAV40	6	31122315	rs130066	G	C	C	0.431818	ADD	88	-0.179555	0.11536	-0.405657	0.0465464	0.123355
8352805	CD8	TRAV6	6	29911763	AA_A_156_29911240_exon3_L	A	T	T	0.5625	ADD	88	-0.220089	0.141403	-0.497234	0.0570566	0.123358
8352824	CD8	TRAV6	6	29911767	AA_A_156_29911240_exon3_Lx	A	T	T	0.5625	ADD	88	-0.220089	0.141403	-0.497234	0.0570566	0.123358
8352825	CD8	TRAV6	6	29911752	AA_A_156_29911240_exon3_ELx	A	T	T	0.5625	ADD	88	-0.220089	0.141403	-0.497234	0.0570566	0.123358
8352838	CD8	TRAV6	6	29911240	AA_A_156_29911240_exon3_EL	A	T	T	0.5625	ADD	88	-0.220089	0.141403	-0.497234	0.0570566	0.123358
8353226	CD4	TRBV9	6	31140047	rs1265159	G	A	A	0.193182	ADD	88	0.31511	0.202456	-0.0816952	0.711916	0.123363
8353337	CD4	TRAV39	6	30997816	rs12110470	G	T	T	0.164773	ADD	88	-0.353174	0.226913	-0.797916	0.0915678	0.123366
8353646	CD8	TRAV20	6	31264823	rs9468932	G	A	A	0.153409	ADD	88	-0.321135	0.206331	-0.725537	0.0832668	0.123372
8353782	CD8	TRAV41	6	32404377	rs3129868	A	C	C	0.840909	ADD	88	0.349111	0.224308	-0.0905251	0.788747	0.123375
8353791	CD8	TRAV41	6	32401079	rs3129860	A	G	G	0.840909	ADD	88	0.349111	0.224308	-0.0905251	0.788747	0.123375
8353794	CD4	TRAV24	6	33124972	rs3130160	A	G	G	0.25	ADD	88	-0.269022	0.17285	-0.607801	0.0697572	0.123375
8353796	CD8	TRAV41	6	32404048	rs3129865	G	C	C	0.840909	ADD	88	0.349111	0.224308	-0.0905251	0.788747	0.123375
8353989	CD8	TRBV30	6	31086377	rs532213042	C	G	G	0.431818	ADD	88	0.198872	0.127779	-0.0515701	0.449315	0.123379
8353997	CD8	TRBV30	6	31088922	rs2239520	G	A	A	0.431818	ADD	88	0.198872	0.127779	-0.0515701	0.449315	0.123379
8353998	CD8	TRBV30	6	31088671	rs558149109	A	G	G	0.431818	ADD	88	0.198872	0.127779	-0.0515701	0.449315	0.123379
8354015	CD8	TRBV30	6	31087133	rs386579334	C	T	T	0.431818	ADD	88	0.198872	0.127779	-0.0515701	0.449315	0.123379
8354018	CD8	TRBV30	6	31089631	rs111199278	C	T	T	0.431818	ADD	88	0.198872	0.127779	-0.0515701	0.449315	0.123379
8354245	CD4	TRBV28	6	29700183	rs1610601	C	A	A	0.238636	ADD	88	0.258738	0.166247	-0.0671003	0.584577	0.123385
8354407	CD4	TRBV15	6	32988293	rs13203651	G	A	A	0.0738636	ADD	88	0.47069	0.302435	-0.122071	1.06345	0.123388
8354408	CD4	TRBV15	6	32989175	rs35468596	T	G	G	0.0738636	ADD	88	0.47069	0.302435	-0.122071	1.06345	0.123388
8354434	CD4	TRBV15	6	32981555	rs34354079	G	A	A	0.0738636	ADD	88	0.47069	0.302435	-0.122071	1.06345	0.123388
8354435	CD4	TRBV15	6	32982017	rs34570277	C	T	T	0.0738636	ADD	88	0.47069	0.302435	-0.122071	1.06345	0.123388
8354436	CD4	TRBV15	6	32992424	rs7738250	G	A	A	0.0738636	ADD	88	0.47069	0.302435	-0.122071	1.06345	0.123388
8354439	CD4	TRBV15	6	32979878	rs13207475	T	C	C	0.0738636	ADD	88	0.47069	0.302435	-0.122071	1.06345	0.123388
8354572	CD8	TRBV28	6	30919878	rs11970154	G	C	C	0.210227	ADD	88	-0.268951	0.172813	-0.607658	0.0697552	0.123392
8354606	CD4	TRAV16	6	32973841	rs9276977	G	A	A	0.244318	ADD	88	-0.272223	0.174915	-0.61505	0.0706039	0.123392
8354642	CD8	TRAV10	6	29130502	rs3129140	T	C	C	0.761364	ADD	88	-0.253279	0.162743	-0.572248	0.0656912	0.123393
8354701	CD8	TRAV4	6	32411376	rs2239805	T	G	G	0.0965909	ADD	88	-0.385564	0.247742	-0.87113	0.100002	0.123394
8354713	CD8	TRAV4	6	32410691	rs3129887	G	A	A	0.0965909	ADD	88	-0.385564	0.247742	-0.87113	0.100002	0.123394
8354840	CD4	TRAV39	6	32424992	rs7763411	C	T	T	0.0909091	ADD	88	0.433968	0.278846	-0.11256	0.980495	0.123396
8354859	CD4	TRAV39	6	32424594	rs9268813	T	C	C	0.0909091	ADD	88	0.433968	0.278846	-0.11256	0.980495	0.123396
8355084	CD8	TRBV14	6	31606756	rs2178899	A	T	T	0.107955	ADD	88	0.381965	0.245432	-0.0990723	0.863003	0.123397
8355608	CD4	TRBV14	6	32778281	rs2857115	G	A	A	0.227273	ADD	88	-0.293772	0.188764	-0.663743	0.0761997	0.1234
8355679	CD8	TRBV27	6	32606496	SNPS_DQA1_1261_32606496_intron1_.	A	T	T	0.613636	ADD	88	0.218392	0.14033	-0.0566484	0.493433	0.123401
8355684	CD8	TRBV27	6	32606497	SNPS_DQA1_1262_32606497_intron1_.	A	T	T	0.613636	ADD	88	0.218392	0.14033	-0.0566484	0.493433	0.123401
8355685	CD8	TRBV27	6	32605768	SNPS_DQA1_532_32605767_intron1_G	A	T	T	0.613636	ADD	88	0.218392	0.14033	-0.0566484	0.493433	0.123401
8355686	CD8	TRBV27	6	32606495	SNPS_DQA1_1260_32606495_intron1_.	A	T	T	0.613636	ADD	88	0.218392	0.14033	-0.0566484	0.493433	0.123401
8355753	CD8	TRBV27	6	32605790	SNPS_DQA1_554_32605789_intron1_C	A	T	T	0.613636	ADD	88	0.218392	0.14033	-0.0566484	0.493433	0.123401
8355754	CD8	TRBV27	6	32606524	SNPS_DQA1_1259_32606494_intron1_.	A	T	T	0.613636	ADD	88	0.218392	0.14033	-0.0566484	0.493433	0.123401
8355755	CD8	TRBV27	6	32606799	SNPS_DQA1_1561_32606796_intron1_T	A	T	T	0.613636	ADD	88	0.218392	0.14033	-0.0566484	0.493433	0.123401
8355759	CD8	TRBV27	6	32607310	SNPS_DQA1_2071_32607306_intron1_T	A	T	T	0.613636	ADD	88	0.218392	0.14033	-0.0566484	0.493433	0.123401
8355915	CD4	TRAV34	6	31496476	rs2516483	G	C	C	0.215909	ADD	88	0.294842	0.189455	-0.0764821	0.666166	0.123404
8356494	CD4	TRBV16	6	33886682	rs12665045	G	A	A	0.0795455	ADD	88	0.382	0.245466	-0.0991037	0.863104	0.123414
8356547	CD8	TRAV16	6	29943490	rs2735076	A	G	G	0.721591	ADD	88	0.268182	0.172329	-0.0695766	0.60594	0.123415
8356625	CD4	TRAV39	6	33135962	rs986522	C	G	G	0.4375	ADD	88	-0.226269	0.145397	-0.511243	0.0587051	0.123418
8356731	CD8	TRBV9	6	30127805	rs1573296	A	G	G	0.107955	ADD	88	-0.4001	0.2571	-0.904007	0.103807	0.12342
8356743	CD8	TRBV9	6	30125543	rs1970	C	T	T	0.107955	ADD	88	-0.4001	0.2571	-0.904007	0.103807	0.12342
8356754	CD8	TRBV9	6	30128949	rs2157678	G	T	T	0.107955	ADD	88	-0.4001	0.2571	-0.904007	0.103807	0.12342
8356755	CD8	TRBV9	6	30075613	rs2023473	T	C	C	0.107955	ADD	88	-0.4001	0.2571	-0.904007	0.103807	0.12342
8356760	CD8	TRBV9	6	30112795	rs2844789	G	A	A	0.107955	ADD	88	-0.4001	0.2571	-0.904007	0.103807	0.12342
8356960	CD8	TRAV25	6	32553360	AA_DRB1_13_32552123_exon2_FY	A	T	T	0.244318	ADD	88	0.269734	0.17333	-0.069987	0.609455	0.123424
8356970	CD8	TRAV25	6	32553194	AA_DRB1_30_32552072_exon2_AHY	A	T	T	0.755682	ADD	88	-0.269734	0.17333	-0.609455	0.069987	0.123424
8356971	CD8	TRAV25	6	32553237	AA_DRB1_30_32552072_exon2_FHY	A	T	T	0.755682	ADD	88	-0.269734	0.17333	-0.609455	0.069987	0.123424
8356974	CD8	TRAV16	6	31347144	rs3094600	G	A	A	0.284091	ADD	88	0.2331	0.149789	-0.0604816	0.526681	0.123424
8356975	CD8	TRAV25	6	32553354	AA_DRB1_13_32552123_exon2_FLY	A	T	T	0.244318	ADD	88	0.269734	0.17333	-0.069987	0.609455	0.123424
8356976	CD8	TRAV25	6	32553266	AA_DRB1_30_32552072_exon2_HY	A	T	T	0.755682	ADD	88	-0.269734	0.17333	-0.609455	0.069987	0.123424
8357425	CD8	TRAV39	6	32196873	rs374205	A	G	G	0.0738636	ADD	88	0.45816	0.29442	-0.118892	1.03521	0.123433
8357716	CD8	TRBV2	6	31894626	rs3020644	A	G	G	0.3125	ADD	88	-0.238628	0.153347	-0.539183	0.0619271	0.123437
8357895	CD4	TRAV5	6	30066097	rs916569	G	A	A	0.295455	ADD	88	-0.277075	0.178055	-0.626057	0.0719061	0.123439
8357897	CD4	TRAV5	6	30067177	rs1264698	A	C	C	0.295455	ADD	88	-0.277075	0.178055	-0.626057	0.0719061	0.123439
8357898	CD4	TRAV5	6	30067834	rs1264696	G	A	A	0.295455	ADD	88	-0.277075	0.178055	-0.626057	0.0719061	0.123439
8357899	CD4	TRAV5	6	30067892	rs1264695	A	G	G	0.295455	ADD	88	-0.277075	0.178055	-0.626057	0.0719061	0.123439
8357901	CD4	TRAV5	6	30067568	rs1264697	C	G	G	0.295455	ADD	88	-0.277075	0.178055	-0.626057	0.0719061	0.123439
8357902	CD4	TRAV5	6	30065416	rs1264703	C	G	G	0.295455	ADD	88	-0.277075	0.178055	-0.626057	0.0719061	0.123439
8357918	CD4	TRAV5	6	30070178	rs2072110	T	C	C	0.295455	ADD	88	-0.277075	0.178055	-0.626057	0.0719061	0.123439
8357922	CD4	TRAV5	6	30069795	rs1108052	A	C	C	0.295455	ADD	88	-0.277075	0.178055	-0.626057	0.0719061	0.123439
8357923	CD4	TRAV5	6	30069822	rs1110448	T	C	C	0.295455	ADD	88	-0.277075	0.178055	-0.626057	0.0719061	0.123439
8357924	CD4	TRAV5	6	30065575	rs1264702	T	C	C	0.295455	ADD	88	-0.277075	0.178055	-0.626057	0.0719061	0.123439
8357972	CD8	TRBV15	6	28664631	rs4143771	A	G	G	0.420455	ADD	88	-0.215659	0.138588	-0.487287	0.0559692	0.123441
8357989	CD8	TRBV15	6	28665109	rs7382112	A	G	G	0.420455	ADD	88	-0.215659	0.138588	-0.487287	0.0559692	0.123441
8358023	CD8	TRAV21	6	31140518	rs6909939	G	A	A	0.147727	ADD	88	0.304606	0.195749	-0.0790548	0.688267	0.123443
8358070	CD4	TRBV14	6	29521445	rs389419	C	T	T	0.0852273	ADD	88	-0.444235	0.285479	-1.00376	0.115293	0.123443
8358071	CD4	TRBV14	6	29523957	rs404240	A	G	G	0.0852273	ADD	88	-0.444235	0.285479	-1.00376	0.115293	0.123443
8358076	CD4	TRBV14	6	29537224	rs1235162	A	G	G	0.0852273	ADD	88	-0.444235	0.285479	-1.00376	0.115293	0.123443
8358604	CD8	TRAV41	6	31324891	SNPS_B_45_31324891_exon1	C	T	T	0.119318	ADD	88	0.367697	0.236299	-0.0954399	0.830835	0.123451
8358607	CD8	TRAV41	6	31324348	SNPS_B_588_31324348_intron2	C	T	T	0.119318	ADD	88	0.367697	0.236299	-0.0954399	0.830835	0.123451
8359279	CD4	TRBV14	6	32674225	rs35332745	T	C	C	0.142045	ADD	88	-0.301184	0.193558	-0.680551	0.0781839	0.12346
8359299	CD4	TRBV14	6	32679053	rs28715209	T	A	A	0.142045	ADD	88	-0.301184	0.193558	-0.680551	0.0781839	0.12346
8359305	CD4	TRBV14	6	32674529	rs35472821	G	C	C	0.142045	ADD	88	-0.301184	0.193558	-0.680551	0.0781839	0.12346
8359320	CD4	TRBV14	6	32675161	rs17206378	G	T	T	0.142045	ADD	88	-0.301184	0.193558	-0.680551	0.0781839	0.12346
8359322	CD8	TRBV9	6	32632591	AA_DQB1_87_32632591_exon2_F	A	T	T	0.210227	ADD	88	0.301882	0.194007	-0.0783657	0.68213	0.12346
8359323	CD4	TRBV14	6	32677440	rs10947332	G	A	A	0.142045	ADD	88	-0.301184	0.193558	-0.680551	0.0781839	0.12346
8359717	CD8	TRBV19	6	29341007	rs7772982	T	C	C	0.136364	ADD	88	-0.306764	0.197149	-0.693169	0.0796408	0.123468
8359729	CD8	TRBV19	6	29341308	rs7753474	G	A	A	0.136364	ADD	88	-0.306764	0.197149	-0.693169	0.0796408	0.123468
8359731	CD8	TRBV19	6	29341364	rs7773534	T	C	C	0.136364	ADD	88	-0.306764	0.197149	-0.693169	0.0796408	0.123468
8359817	CD8	TRAV34	6	30650318	rs2394392	T	G	G	0.0625	ADD	88	0.417651	0.268415	-0.108433	0.943736	0.12347
8360016	CD8	TRBV15	6	32620359	rs17612802	C	T	T	0.505682	ADD	88	-0.246397	0.158356	-0.55677	0.0639752	0.123475
8360033	CD8	TRBV15	6	32620622	rs17612858	A	T	T	0.505682	ADD	88	-0.246397	0.158356	-0.55677	0.0639752	0.123475
8360034	CD8	TRAV21	6	32613824	rs9273226	C	T	T	0.494318	ADD	88	-0.253541	0.162947	-0.572911	0.0658295	0.123475
8360035	CD8	TRAV21	6	32614080	rs9273242	T	C	C	0.494318	ADD	88	-0.253541	0.162947	-0.572911	0.0658295	0.123475
8360040	CD8	TRAV21	6	32623300	rs9273330	C	T	T	0.494318	ADD	88	-0.253541	0.162947	-0.572911	0.0658295	0.123475
8360369	CD8	TRAV30	6	32599862	rs11751908	T	G	G	0.210227	ADD	88	0.286877	0.184374	-0.0744896	0.648243	0.12348
8360370	CD8	TRAV30	6	32600135	rs35426875	T	C	C	0.210227	ADD	88	0.286877	0.184374	-0.0744896	0.648243	0.12348
8360390	CD8	TRAV30	6	32600057	rs35242582	A	G	G	0.210227	ADD	88	0.286877	0.184374	-0.0744896	0.648243	0.12348
8360507	CD8	TRBV2	6	29611431	rs29232	C	T	T	0.397727	ADD	88	0.24292	0.156124	-0.063078	0.548919	0.123482
8361561	CD8	TRBV19	6	30562671	rs1264431	C	G	G	0.659091	ADD	88	0.239017	0.153621	-0.0620754	0.540109	0.123496
8361562	CD8	TRBV19	6	30551286	rs1264440	A	G	G	0.659091	ADD	88	0.239017	0.153621	-0.0620754	0.540109	0.123496
8362739	CD4	TRAV39	6	32666960	rs114968045	T	C	C	0.0909091	ADD	88	-0.346736	0.222861	-0.783534	0.0900631	0.123506
8362937	CD4	TRAV40	6	29911087	AA_A_105_29911087_exon3_GP	A	T	T	0.301136	ADD	88	0.230091	0.14789	-0.0597679	0.51995	0.123509
8362938	CD4	TRAV40	6	29911325	AA_A_105_29911087_exon3_P	A	T	T	0.301136	ADD	88	0.230091	0.14789	-0.0597679	0.51995	0.123509
8362940	CD4	TRAV40	6	29911327	AA_A_105_29911087_exon3_S	A	T	T	0.698864	ADD	88	-0.230091	0.14789	-0.51995	0.0597679	0.123509
8362941	CD4	TRAV40	6	29911323	AA_A_105_29911087_exon3_GS	A	T	T	0.698864	ADD	88	-0.230091	0.14789	-0.51995	0.0597679	0.123509
8362967	CD4	TRAV40	6	29911086	SNPS_A_756_29911086_exon3	T	C	C	0.301136	ADD	88	0.230091	0.14789	-0.0597679	0.51995	0.123509
8362979	CD4	TRAV21	6	29553727	rs1233388	A	G	G	0.193182	ADD	88	-0.347867	0.22359	-0.786096	0.090362	0.12351
8363059	CD4	TRAV41	6	31221668	rs3095254	C	G	G	0.625	ADD	88	0.252399	0.162229	-0.0655642	0.570362	0.123511
8363275	CD4	TRBV27	6	31745284	rs2736426	C	T	T	0.568182	ADD	88	-0.267638	0.172028	-0.604806	0.0695295	0.123518
8363288	CD8	TRAV6	6	30330994	rs2158286	T	A	A	0.125	ADD	88	0.364714	0.234424	-0.0947484	0.824177	0.123518
8363431	CD4	TRBV18	6	33098988	rs2294477	C	G	G	0.573864	ADD	88	-0.230995	0.148476	-0.522003	0.0600118	0.123521
8363533	CD8	TRAV34	6	31324176	SNPS_B_760_31324176_exon3	C	G	G	0.102273	ADD	88	-0.324279	0.208436	-0.732806	0.084248	0.123522
8363651	CD8	TRBV9	6	31029258	rs2517515	C	T	T	0.221591	ADD	88	0.282716	0.181722	-0.0734528	0.638885	0.123525
8363655	CD8	TRAV2	6	32698918	rs9276171	A	G	G	0.227273	ADD	88	0.248304	0.159603	-0.0645119	0.56112	0.123525
8363690	CD8	TRAV30	6	31447588	rs2516513	C	T	T	0.210227	ADD	88	-0.279514	0.179665	-0.631651	0.072623	0.123527
8363691	CD8	TRAV30	6	31447135	rs2516514	T	C	C	0.210227	ADD	88	-0.279514	0.179665	-0.631651	0.072623	0.123527
8363693	CD8	TRAV30	6	31446796	rs2248462	G	A	A	0.210227	ADD	88	-0.279514	0.179665	-0.631651	0.072623	0.123527
8363696	CD8	TRAV30	6	31448625	rs2516511	C	T	T	0.210227	ADD	88	-0.279514	0.179665	-0.631651	0.072623	0.123527
8363703	CD8	TRAV30	6	31449269	rs2516422	C	T	T	0.210227	ADD	88	-0.279514	0.179665	-0.631651	0.072623	0.123527
8363705	CD8	TRAV30	6	31453113	rs2904600	A	C	C	0.210227	ADD	88	-0.279514	0.179665	-0.631651	0.072623	0.123527
8363706	CD8	TRAV30	6	31449994	rs2516509	T	C	C	0.210227	ADD	88	-0.279514	0.179665	-0.631651	0.072623	0.123527
8363709	CD8	TRAV30	6	31451680	rs2523705	C	T	T	0.210227	ADD	88	-0.279514	0.179665	-0.631651	0.072623	0.123527
8363767	CD8	TRAV22	6	29539482	rs1233399	G	A	A	0.193182	ADD	88	0.324271	0.208434	-0.0842531	0.732795	0.123528
8363768	CD8	TRAV22	6	29540745	rs362510	C	T	T	0.193182	ADD	88	0.324271	0.208434	-0.0842531	0.732795	0.123528
8363930	CD8	TRAV4	6	31319489	rs9405083	C	T	T	0.295455	ADD	88	0.221009	0.142061	-0.0574253	0.499442	0.123531
8364177	CD4	TRBV15	6	31172879	rs9263886	A	T	T	0.125	ADD	88	-0.367546	0.236253	-0.830594	0.0955019	0.123532
8364178	CD4	TRBV15	6	31173768	rs12660585	A	G	G	0.125	ADD	88	-0.367546	0.236253	-0.830594	0.0955019	0.123532
8364436	CD8	TRAV25	6	30011802	rs11965452	C	A	A	0.0909091	ADD	88	-0.40641	0.261236	-0.918423	0.105603	0.123535
8364537	CD8	TRAV24	6	32193945	rs447903	G	T	T	0.306818	ADD	88	0.255587	0.164289	-0.0664136	0.577587	0.123536
8364538	CD8	TRAV24	6	32194339	rs499691	C	T	T	0.306818	ADD	88	0.255587	0.164289	-0.0664136	0.577587	0.123536
8364661	CD8	TRAV21	6	31323353	SNPS_B_1583_31323353_exon4	A	G	G	0.556818	ADD	88	-0.252899	0.162562	-0.571514	0.0657172	0.123538
8364664	CD8	TRAV21	6	31323233	SNPS_B_1703_31323233_exon4	A	G	G	0.443182	ADD	88	0.252899	0.162562	-0.0657172	0.571514	0.123538
8364749	CD8	TRAV17	6	30243236	rs75939919	T	C	C	0.619318	ADD	88	0.228342	0.146778	-0.0593369	0.516021	0.123539
8364986	CD4	TRBV28	6	33633527	rs6901411	A	G	G	0.147727	ADD	88	-0.323054	0.20766	-0.730061	0.0839532	0.123543
8364988	CD4	TRBV28	6	33631696	rs2296337	G	A	A	0.147727	ADD	88	-0.323054	0.20766	-0.730061	0.0839532	0.123543
8365033	CD8	TRAV4	6	33195154	rs7759943	A	G	G	0.778409	ADD	88	-0.279721	0.179806	-0.632135	0.0726931	0.123544
8365034	CD8	TRAV4	6	33195604	rs213194	A	G	G	0.778409	ADD	88	-0.279721	0.179806	-0.632135	0.0726931	0.123544
8365668	CD4	TRAV35	6	31324029	SNPS_B_933_31324003_exon3_A	A	T	T	0.431818	ADD	88	-0.223487	0.143663	-0.505062	0.0580877	0.123556
8365669	CD4	TRAV35	6	31324032	SNPS_B_932_31324004_exon3_G	A	T	T	0.431818	ADD	88	-0.223487	0.143663	-0.505062	0.0580877	0.123556
8365678	CD4	TRAV35	6	31324017	AA_B_163_31324003_exon3_ET	A	T	T	0.568182	ADD	88	0.223487	0.143663	-0.0580877	0.505062	0.123556
8365688	CD4	TRAV35	6	31324021	AA_B_163_31324003_exon3_L	A	T	T	0.431818	ADD	88	-0.223487	0.143663	-0.505062	0.0580877	0.123556
8365689	CD4	TRAV35	6	31324026	AA_B_163_31324003_exon3_Lx	A	T	T	0.431818	ADD	88	-0.223487	0.143663	-0.505062	0.0580877	0.123556
8365699	CD4	TRAV35	6	31324013	AA_B_163_31324003_exon3_AL	A	T	T	0.431818	ADD	88	-0.223487	0.143663	-0.505062	0.0580877	0.123556
8365742	CD4	TRAV5	6	33091471	rs9277724	C	T	T	0.215909	ADD	88	0.282604	0.181666	-0.0734552	0.638664	0.123558
8365743	CD4	TRAV5	6	33093365	rs6913896	A	T	T	0.215909	ADD	88	0.282604	0.181666	-0.0734552	0.638664	0.123558
8365760	CD8	TRAV41	6	30196980	rs9261582	A	G	G	0.193182	ADD	88	0.295009	0.189641	-0.0766802	0.666699	0.123558
8365761	CD8	TRAV41	6	30192467	rs9261578	C	G	G	0.193182	ADD	88	0.295009	0.189641	-0.0766802	0.666699	0.123558
8366336	CD8	TRBV16	6	31197407	rs28397289	C	T	T	0.238636	ADD	88	-0.241479	0.155233	-0.54573	0.0627726	0.123566
8366410	CD4	TRAV41	6	29475902	rs3131020	C	T	T	0.4375	ADD	88	0.234184	0.150544	-0.0608776	0.529245	0.123568
8366425	CD4	TRAV16	6	29911190	SNPS_A_860_29911190_exon3	A	G	G	0.397727	ADD	88	-0.218711	0.140598	-0.494278	0.0568556	0.123568
8366485	CD4	TRAV40	6	28461221	rs2859355	C	T	T	0.329545	ADD	88	-0.234206	0.150559	-0.529297	0.0608848	0.123569
8366499	CD4	TRAV40	6	28463576	rs2227228	T	C	C	0.329545	ADD	88	-0.234206	0.150559	-0.529297	0.0608848	0.123569
8366863	CD8	TRAV6	6	28215641	rs2235359	T	G	G	0.164773	ADD	88	0.29525	0.189803	-0.0767561	0.667256	0.123572
8366864	CD8	TRAV6	6	28222980	rs2185955	A	G	G	0.164773	ADD	88	0.29525	0.189803	-0.0767561	0.667256	0.123572
8366962	CD4	TRBV9	6	29545494	rs34927823	C	G	G	0.113636	ADD	88	-0.409338	0.263146	-0.925094	0.106418	0.123574
8368158	CD4	TRAV19	6	31780235	rs7757496	C	A	A	0.107955	ADD	88	-0.395747	0.254419	-0.894398	0.102904	0.123588
8368339	CD8	TRBV15	6	33695815	rs2281831	G	A	A	0.0625	ADD	88	0.468468	0.301171	-0.121816	1.05875	0.12359
8368710	CD4	TRBV27	6	30066031	rs916570	A	G	G	0.3125	ADD	88	-0.265667	0.170798	-0.600424	0.0690895	0.123598
8368764	CD4	TRAV21	6	33648097	rs9469554	A	G	G	0.0625	ADD	88	-0.501588	0.322472	-1.13362	0.130445	0.123599
8368905	CD8	TRBV9	6	33192662	rs386084	G	A	A	0.181818	ADD	88	0.279663	0.179797	-0.0727332	0.632059	0.123602
8369395	CD8	TRAV24	6	31481146	rs2246871	C	A	A	0.693182	ADD	88	0.254	0.163301	-0.0660635	0.574064	0.123608
8369397	CD8	TRAV20	6	30160055	rs2284165	G	C	C	0.795455	ADD	88	0.288894	0.185735	-0.0751393	0.652927	0.123608
8369415	CD8	TRAV24	6	31481526	rs2516398	G	T	T	0.693182	ADD	88	0.254	0.163301	-0.0660635	0.574064	0.123608
8369520	CD4	TRAV39	6	31568469	rs2857595	G	A	A	0.272727	ADD	88	0.267988	0.172295	-0.0697038	0.60568	0.12361
8369748	CD8	TRAV20	6	31324790	SNPS_B_146_31324790_intron1	A	G	G	0.551136	ADD	88	0.246387	0.158409	-0.0640887	0.556863	0.123614
8369773	CD8	TRAV25	6	30580637	rs2267639	C	T	T	0.0511364	ADD	88	-0.516399	0.332008	-1.16712	0.134324	0.123615
8370299	CD4	TRBV14	6	29924728	rs892666	T	C	C	0.664773	ADD	88	-0.241433	0.155225	-0.545669	0.062802	0.123616
8370356	CD8	TRAV3	6	33091613	rs9277726	G	T	T	0.380682	ADD	88	-0.255556	0.164305	-0.577588	0.0664761	0.123617
8370454	CD8	TRAV4	6	32578191	rs9271178	C	T	T	0.6875	ADD	88	-0.275828	0.17734	-0.623409	0.0717529	0.12362
8370456	CD8	TRAV4	6	32577889	rs9271170	T	C	C	0.6875	ADD	88	-0.275828	0.17734	-0.623409	0.0717529	0.12362
8370654	CD8	TRAV27	6	30933848	rs2254847	A	T	T	0.0681818	ADD	88	0.46963	0.301945	-0.122172	1.06143	0.123623
8370753	CD8	TRAV40	6	31125777	rs720465	C	A	A	0.272727	ADD	88	-0.196272	0.126192	-0.443604	0.0510602	0.123625
8371347	CD4	TRBV9	6	33052378	SNPS_DPB1_8560_33052378_intron2	C	G	G	0.659091	ADD	88	0.268923	0.172905	-0.0699646	0.607811	0.123629
8371792	CD8	TRAV6	6	33553677	rs395671	G	C	C	0.369318	ADD	88	0.232157	0.14927	-0.0604064	0.52472	0.123638
8371858	CD8	TRAV10	6	29663889	rs3131888	T	C	C	0.460227	ADD	88	-0.221826	0.142628	-0.501371	0.0577192	0.123639
8371885	CD8	TRBV27	6	32964967	rs9276964	A	G	G	0.204545	ADD	88	0.293083	0.188444	-0.0762604	0.662426	0.12364
8371946	CD4	TRAV24	6	32380830	rs3129965	G	C	C	0.1875	ADD	88	0.290996	0.187103	-0.0757189	0.657712	0.123641
8371954	CD4	TRAV24	6	32380208	rs3129963	A	G	G	0.1875	ADD	88	0.290996	0.187103	-0.0757189	0.657712	0.123641
8372055	CD8	TRAV34	6	33125858	rs3130161	A	C	C	0.119318	ADD	88	0.350289	0.225229	-0.0911511	0.791729	0.123644
8372061	CD8	TRAV34	6	33124693	rs3130159	G	C	C	0.119318	ADD	88	0.350289	0.225229	-0.0911511	0.791729	0.123644
8372069	CD4	TRAV4	6	29350854	rs1419640	G	T	T	0.573864	ADD	88	0.242825	0.156131	-0.0631868	0.548837	0.123644
8372229	CD4	TRBV18	6	29474385	rs3130860	C	A	A	0.4375	ADD	88	0.23416	0.150561	-0.0609336	0.529253	0.123646
8372291	CD4	TRBV30	6	31106177	rs1265098	T	C	C	0.238636	ADD	88	-0.309668	0.199111	-0.699919	0.0805833	0.123647
8372680	CD4	TRBV27	6	29943528	rs9260836	G	A	A	0.0568182	ADD	88	0.464909	0.298936	-0.120995	1.05081	0.123655
8372688	CD4	TRBV27	6	29945368	rs3823384	A	G	G	0.0568182	ADD	88	0.464909	0.298936	-0.120995	1.05081	0.123655
8372690	CD4	TRBV27	6	29943581	rs9260837	C	A	A	0.0568182	ADD	88	0.464909	0.298936	-0.120995	1.05081	0.123655
8372693	CD4	TRBV27	6	29942678	rs9260828	G	A	A	0.0568182	ADD	88	0.464909	0.298936	-0.120995	1.05081	0.123655
8372694	CD4	TRBV27	6	29942866	rs2232239	T	C	C	0.0568182	ADD	88	0.464909	0.298936	-0.120995	1.05081	0.123655
8372695	CD4	TRBV27	6	29942979	rs9260830	G	C	C	0.0568182	ADD	88	0.464909	0.298936	-0.120995	1.05081	0.123655
8372707	CD4	TRBV27	6	29943981	rs3823372	G	A	A	0.0568182	ADD	88	0.464909	0.298936	-0.120995	1.05081	0.123655
8373029	CD4	TRAV20	6	33071424	rs3128924	A	G	G	0.403409	ADD	88	-0.234489	0.150779	-0.53001	0.0610318	0.123661
8373221	CD4	TRBV2	6	32698800	rs7771946	C	T	T	0.738636	ADD	88	0.265146	0.170493	-0.0690131	0.599306	0.123664
8373317	CD4	TRBV28	6	31081251	rs2233955	G	A	A	0.164773	ADD	88	0.315085	0.202606	-0.0820154	0.712185	0.123667
8373672	CD8	TRAV40	6	29107052	rs9468487	A	G	G	0.0625	ADD	88	0.387437	0.249133	-0.100854	0.875728	0.123672
8374086	CD8	TRBV13	6	33918563	rs2495962	T	C	C	0.1875	ADD	88	0.306687	0.197214	-0.0798442	0.693219	0.123681
8374099	CD4	TRAV6	6	31640518	rs1266076	T	G	G	0.465909	ADD	88	-0.229028	0.147275	-0.517682	0.0596258	0.123681
8374128	CD8	TRBV30	6	31914935	rs1048709	A	G	G	0.801136	ADD	88	0.274887	0.176765	-0.0715655	0.62134	0.123682
8374440	CD8	TRAV41	6	32394913	rs732162	G	A	A	0.397727	ADD	88	0.207919	0.133703	-0.0541338	0.469972	0.123686
8374586	CD8	TRAV2	6	32379031	rs5007261	G	A	A	0.517045	ADD	88	0.233001	0.149833	-0.0606669	0.526669	0.12369
8374587	CD8	TRAV2	6	32377061	rs9268503	C	T	T	0.517045	ADD	88	0.233001	0.149833	-0.0606669	0.526669	0.12369
8374588	CD8	TRAV2	6	32377470	rs9268506	C	T	T	0.517045	ADD	88	0.233001	0.149833	-0.0606669	0.526669	0.12369
8374591	CD8	TRAV2	6	32379047	rs5007260	G	A	A	0.517045	ADD	88	0.233001	0.149833	-0.0606669	0.526669	0.12369
8374592	CD8	TRAV2	6	32376618	rs3763314	C	T	T	0.517045	ADD	88	0.233001	0.149833	-0.0606669	0.526669	0.12369
8374593	CD8	TRAV2	6	32376882	rs9268501	T	G	G	0.517045	ADD	88	0.233001	0.149833	-0.0606669	0.526669	0.12369
8374598	CD8	TRAV2	6	32378787	rs9268513	T	C	C	0.517045	ADD	88	0.233001	0.149833	-0.0606669	0.526669	0.12369
8374599	CD8	TRAV2	6	32377588	rs9268508	T	A	A	0.517045	ADD	88	0.233001	0.149833	-0.0606669	0.526669	0.12369
8374607	CD8	TRAV2	6	32379239	rs5007258	A	G	G	0.517045	ADD	88	0.233001	0.149833	-0.0606669	0.526669	0.12369
8374608	CD8	TRAV2	6	32379445	rs6906730	T	C	C	0.517045	ADD	88	0.233001	0.149833	-0.0606669	0.526669	0.12369
8374609	CD8	TRAV2	6	32377539	rs9268507	A	G	G	0.517045	ADD	88	0.233001	0.149833	-0.0606669	0.526669	0.12369
8374610	CD8	TRAV2	6	32378866	rs5007265	T	G	G	0.517045	ADD	88	0.233001	0.149833	-0.0606669	0.526669	0.12369
8374611	CD8	TRAV2	6	32378877	rs5007264	C	T	T	0.517045	ADD	88	0.233001	0.149833	-0.0606669	0.526669	0.12369
8374612	CD8	TRAV2	6	32378982	rs5007263	A	G	G	0.517045	ADD	88	0.233001	0.149833	-0.0606669	0.526669	0.12369
8374613	CD8	TRAV2	6	32379011	rs5007262	A	G	G	0.517045	ADD	88	0.233001	0.149833	-0.0606669	0.526669	0.12369
8374620	CD8	TRAV2	6	32379101	rs5007259	T	C	C	0.517045	ADD	88	0.233001	0.149833	-0.0606669	0.526669	0.12369
8374623	CD8	TRAV2	6	32378834	rs5007266	T	C	C	0.517045	ADD	88	0.233001	0.149833	-0.0606669	0.526669	0.12369
8374624	CD8	TRAV2	6	32376932	rs9268502	C	T	T	0.517045	ADD	88	0.233001	0.149833	-0.0606669	0.526669	0.12369
8374675	CD4	TRAV24	6	31678774	rs6916278	G	A	A	0.0738636	ADD	88	0.465075	0.299073	-0.121097	1.05125	0.123692
8374676	CD4	TRAV24	6	31695590	rs28366162	T	C	C	0.0738636	ADD	88	0.465075	0.299073	-0.121097	1.05125	0.123692
8374686	CD4	TRAV24	6	31658634	rs28366155	A	G	G	0.0738636	ADD	88	0.465075	0.299073	-0.121097	1.05125	0.123692
8374687	CD4	TRAV41	6	30832810	rs3130794	T	C	C	0.477273	ADD	88	0.238714	0.153508	-0.0621563	0.539584	0.123692
8374688	CD4	TRAV41	6	30833116	rs3132576	G	A	A	0.477273	ADD	88	0.238714	0.153508	-0.0621563	0.539584	0.123692
8374689	CD4	TRAV41	6	30834234	rs3132575	G	A	A	0.477273	ADD	88	0.238714	0.153508	-0.0621563	0.539584	0.123692
8374690	CD4	TRAV41	6	30836111	rs3095354	T	C	C	0.477273	ADD	88	0.238714	0.153508	-0.0621563	0.539584	0.123692
8374691	CD4	TRAV41	6	30839629	rs3130795	C	T	T	0.477273	ADD	88	0.238714	0.153508	-0.0621563	0.539584	0.123692
8374692	CD4	TRAV41	6	30840950	rs3130796	C	T	T	0.477273	ADD	88	0.238714	0.153508	-0.0621563	0.539584	0.123692
8374881	CD4	TRBV19	6	31421297	rs2263316	A	G	G	0.5625	ADD	88	-0.220548	0.141827	-0.498525	0.0574283	0.123695
8375162	CD8	TRAV30	6	32205942	rs6901158	C	T	T	0.147727	ADD	88	-0.354931	0.228247	-0.802288	0.0924255	0.123699
8375171	CD8	TRAV30	6	32205867	rs3130303	A	G	G	0.147727	ADD	88	-0.354931	0.228247	-0.802288	0.0924255	0.123699
8375248	CD8	TRBV19	6	32278635	rs9268199	G	A	A	0.823864	ADD	88	0.332668	0.213931	-0.0866287	0.751964	0.1237
8375639	CD4	TRAV30	6	32629182	SNPS_DQB1_5203_32629182_intron3	A	C	C	0.710227	ADD	88	0.297597	0.191381	-0.0775034	0.672697	0.123707
8375640	CD4	TRAV30	6	32629350	SNPS_DQB1_5037_32629348_intron3_C	A	T	T	0.289773	ADD	88	-0.297597	0.191381	-0.672697	0.0775034	0.123707
8375646	CD4	TRAV30	6	32631888	SNPS_DQB1_2497_32631888_intron2	C	T	T	0.710227	ADD	88	0.297597	0.191381	-0.0775034	0.672697	0.123707
8375647	CD4	TRAV30	6	32631854	SNPS_DQB1_2531_32631854_intron2	A	T	T	0.710227	ADD	88	0.297597	0.191381	-0.0775034	0.672697	0.123707
8375648	CD4	TRAV30	6	32629417	AA_DQB1_182_32629417_exon3_N	A	T	T	0.289773	ADD	88	-0.297597	0.191381	-0.672697	0.0775034	0.123707
8375649	CD4	TRAV30	6	32630564	SNPS_DQB1_3821_32630564_intron2	A	C	C	0.289773	ADD	88	-0.297597	0.191381	-0.672697	0.0775034	0.123707
8375653	CD4	TRAV30	6	32629156	SNPS_DQB1_5229_32629156_intron3	A	C	C	0.289773	ADD	88	-0.297597	0.191381	-0.672697	0.0775034	0.123707
8375655	CD4	TRAV30	6	32629929	SNPS_DQB1_4456_32629929_intron2	G	T	T	0.710227	ADD	88	0.297597	0.191381	-0.0775034	0.672697	0.123707
8375656	CD4	TRAV30	6	32631686	INS_SNPS_DQB1_2699x2700_32631686	A	T	T	0.710227	ADD	88	0.297597	0.191381	-0.0775034	0.672697	0.123707
8375657	CD4	TRAV30	6	32630997	SNPS_DQB1_3388_32630997_intron2	T	C	C	0.710227	ADD	88	0.297597	0.191381	-0.0775034	0.672697	0.123707
8375668	CD4	TRAV30	6	32631699	SNPS_DQB1_2686_32631699_intron2	T	C	C	0.710227	ADD	88	0.297597	0.191381	-0.0775034	0.672697	0.123707
8375669	CD4	TRAV30	6	32631791	SNPS_DQB1_2594_32631791_intron2	A	C	C	0.710227	ADD	88	0.297597	0.191381	-0.0775034	0.672697	0.123707
8375670	CD4	TRAV30	6	32631820	INS_SNPS_DQB1_2564x2565_32631820	A	T	T	0.710227	ADD	88	0.297597	0.191381	-0.0775034	0.672697	0.123707
8375672	CD4	TRAV30	6	32629545	AA_DQB1_140_32629543_exon3_T	A	T	T	0.289773	ADD	88	-0.297597	0.191381	-0.672697	0.0775034	0.123707
8375673	CD4	TRAV30	6	32629893	SNPS_DQB1_4492_32629893_intron2	A	G	G	0.289773	ADD	88	-0.297597	0.191381	-0.672697	0.0775034	0.123707
8375674	CD4	TRAV30	6	32629808	SNPS_DQB1_4577_32629808_intron2	A	G	G	0.710227	ADD	88	0.297597	0.191381	-0.0775034	0.672697	0.123707
8375682	CD4	TRAV30	6	32629543	AA_DQB1_140_32629543_exon3_A	A	T	T	0.710227	ADD	88	0.297597	0.191381	-0.0775034	0.672697	0.123707
8375683	CD4	TRAV30	6	32629544	SNPS_DQB1_4841_32629544_exon3	T	C	C	0.710227	ADD	88	0.297597	0.191381	-0.0775034	0.672697	0.123707
8375689	CD4	TRAV30	6	32630774	SNPS_DQB1_3611_32630774_intron2	A	G	G	0.710227	ADD	88	0.297597	0.191381	-0.0775034	0.672697	0.123707
8375690	CD4	TRAV30	6	32630340	SNPS_DQB1_4047_32630338_intron2_T	A	T	T	0.289773	ADD	88	-0.297597	0.191381	-0.672697	0.0775034	0.123707
8375694	CD4	TRAV30	6	32630729	SNPS_DQB1_3656_32630729_intron2	T	C	C	0.710227	ADD	88	0.297597	0.191381	-0.0775034	0.672697	0.123707
8375702	CD4	TRAV30	6	32630961	SNPS_DQB1_3424_32630961_intron2	A	C	C	0.289773	ADD	88	-0.297597	0.191381	-0.672697	0.0775034	0.123707
8375706	CD4	TRAV30	6	32629047	SNPS_DQB1_5338_32629047_intron3	A	G	G	0.289773	ADD	88	-0.297597	0.191381	-0.672697	0.0775034	0.123707
8375722	CD4	TRAV30	6	32628691	SNPS_DQB1_5694_32628691_intron4	C	T	T	0.710227	ADD	88	0.297597	0.191381	-0.0775034	0.672697	0.123707
8375723	CD4	TRAV30	6	32628756	SNPS_DQB1_5629_32628756_intron4	T	C	C	0.710227	ADD	88	0.297597	0.191381	-0.0775034	0.672697	0.123707
8375727	CD4	TRAV30	6	32630671	SNPS_DQB1_3714_32630671_intron2	T	C	C	0.289773	ADD	88	-0.297597	0.191381	-0.672697	0.0775034	0.123707
8375728	CD4	TRAV30	6	32630677	SNPS_DQB1_3711_32630674_intron2_G	A	T	T	0.710227	ADD	88	0.297597	0.191381	-0.0775034	0.672697	0.123707
8375740	CD4	TRAV30	6	32629883	SNPS_DQB1_4502_32629883_intron2	C	T	T	0.710227	ADD	88	0.297597	0.191381	-0.0775034	0.672697	0.123707
8375741	CD4	TRAV30	6	32629608	SNPS_DQB1_4777_32629608_exon3	T	C	C	0.710227	ADD	88	0.297597	0.191381	-0.0775034	0.672697	0.123707
8375744	CD4	TRAV30	6	32630354	SNPS_DQB1_4031_32630354_intron2	A	G	G	0.710227	ADD	88	0.297597	0.191381	-0.0775034	0.672697	0.123707
8375745	CD4	TRAV30	6	32630207	SNPS_DQB1_4178_32630207_intron2	A	C	C	0.710227	ADD	88	0.297597	0.191381	-0.0775034	0.672697	0.123707
8375746	CD4	TRAV30	6	32630494	SNPS_DQB1_3891_32630494_intron2	A	T	T	0.710227	ADD	88	0.297597	0.191381	-0.0775034	0.672697	0.123707
8375747	CD4	TRAV30	6	32630516	SNPS_DQB1_3869_32630516_intron2	A	C	C	0.289773	ADD	88	-0.297597	0.191381	-0.672697	0.0775034	0.123707
8375748	CD4	TRAV30	6	32631857	SNPS_DQB1_2532_32631853_intron2_.T	A	T	T	0.710227	ADD	88	0.297597	0.191381	-0.0775034	0.672697	0.123707
8375749	CD4	TRAV30	6	32630280	SNPS_DQB1_4105_32630280_intron2	T	C	C	0.710227	ADD	88	0.297597	0.191381	-0.0775034	0.672697	0.123707
8375750	CD4	TRAV30	6	32630285	SNPS_DQB1_4100_32630285_intron2	C	T	T	0.710227	ADD	88	0.297597	0.191381	-0.0775034	0.672697	0.123707
8375751	CD4	TRAV30	6	32630297	SNPS_DQB1_4088_32630297_intron2	T	C	C	0.710227	ADD	88	0.297597	0.191381	-0.0775034	0.672697	0.123707
8375752	CD4	TRAV30	6	32629114	SNPS_DQB1_5271_32629114_intron3	A	G	G	0.710227	ADD	88	0.297597	0.191381	-0.0775034	0.672697	0.123707
8375753	CD4	TRAV30	6	32630349	SNPS_DQB1_4036_32630349_intron2_A	A	T	T	0.289773	ADD	88	-0.297597	0.191381	-0.672697	0.0775034	0.123707
8375754	CD4	TRAV30	6	32629420	SNPS_DQB1_4968_32629417_exon3	T	C	C	0.710227	ADD	88	0.297597	0.191381	-0.0775034	0.672697	0.123707
8375755	CD4	TRAV30	6	32630888	SNPS_DQB1_3497_32630888_intron2	A	T	T	0.289773	ADD	88	-0.297597	0.191381	-0.672697	0.0775034	0.123707
8375756	CD4	TRAV30	6	32631096	SNPS_DQB1_3289_32631096_intron2	C	T	T	0.710227	ADD	88	0.297597	0.191381	-0.0775034	0.672697	0.123707
8375761	CD4	TRAV30	6	32630833	SNPS_DQB1_3552_32630833_intron2	G	T	T	0.710227	ADD	88	0.297597	0.191381	-0.0775034	0.672697	0.123707
8375762	CD4	TRAV30	6	32630317	SNPS_DQB1_4068_32630317_intron2	A	G	G	0.289773	ADD	88	-0.297597	0.191381	-0.672697	0.0775034	0.123707
8375767	CD4	TRAV30	6	32629418	AA_DQB1_182_32629417_exon3_S	A	T	T	0.710227	ADD	88	0.297597	0.191381	-0.0775034	0.672697	0.123707
8375768	CD4	TRAV30	6	32630822	SNPS_DQB1_3563_32630822_intron2	A	T	T	0.289773	ADD	88	-0.297597	0.191381	-0.672697	0.0775034	0.123707
8375769	CD4	TRAV30	6	32628792	SNPS_DQB1_5593_32628792_exon4	A	G	G	0.710227	ADD	88	0.297597	0.191381	-0.0775034	0.672697	0.123707
8375777	CD4	TRAV30	6	32630880	SNPS_DQB1_3505_32630880_intron2	T	C	C	0.710227	ADD	88	0.297597	0.191381	-0.0775034	0.672697	0.123707
8375778	CD8	TRAV17	6	33050229	SNPS_DPB1_6411_33050229_intron2	A	G	G	0.704545	ADD	88	-0.275474	0.177155	-0.622691	0.0717425	0.123708
8375839	CD8	TRAV17	6	33050238	SNPS_DPB1_6420_33050238_intron2	T	G	G	0.295455	ADD	88	0.275474	0.177155	-0.0717425	0.622691	0.123708
8375907	CD4	TRAV24	6	31659731	rs805282	T	G	G	0.363636	ADD	88	-0.252959	0.162677	-0.5718	0.065881	0.12371
8375916	CD4	TRAV24	6	31662957	rs805277	C	T	T	0.363636	ADD	88	-0.252959	0.162677	-0.5718	0.065881	0.12371
8376588	CD4	TRAV21	6	32409996	rs6911777	T	C	C	0.0965909	ADD	88	0.425148	0.273419	-0.110743	0.961038	0.123722
8377037	CD4	TRAV3	6	32553056	AA_DRB1_37_32552051_exon2_FPY	A	T	T	0.420455	ADD	88	0.245152	0.157665	-0.0638651	0.55417	0.123731
8377039	CD4	TRAV3	6	32553063	AA_DRB1_37_32552051_exon2_FYx	A	T	T	0.420455	ADD	88	0.245152	0.157665	-0.0638651	0.55417	0.123731
8377041	CD4	TRAV3	6	32553062	AA_DRB1_37_32552051_exon2_FY	A	T	T	0.420455	ADD	88	0.245152	0.157665	-0.0638651	0.55417	0.123731
8377044	CD4	TRAV3	6	32553069	AA_DRB1_37_32552051_exon2_LNS	A	T	T	0.579545	ADD	88	-0.245152	0.157665	-0.55417	0.0638651	0.123731
8377070	CD4	TRAV3	6	31628733	rs805262	C	T	T	0.392045	ADD	88	-0.272054	0.174967	-0.614983	0.0708741	0.123732
8377364	CD8	TRBV28	6	29729102	rs73398036	A	G	G	0.0795455	ADD	88	-0.419854	0.270025	-0.949093	0.109385	0.123736
8377530	CD8	TRAV6	6	32797876	rs241436	A	G	G	0.397727	ADD	88	0.218789	0.140712	-0.0570014	0.494579	0.123737
8377707	CD4	TRAV34	6	30999178	rs6457303	A	G	G	0.409091	ADD	88	0.256301	0.164839	-0.066778	0.57938	0.123741
8377722	CD8	TRAV30	6	31417191	rs3128982	A	G	G	0.261364	ADD	88	-0.260181	0.167335	-0.588152	0.0677889	0.123741
8378082	CD4	TRAV39	6	33791515	rs767896	C	T	T	0.25	ADD	88	-0.258437	0.166216	-0.584214	0.0673402	0.123747
8378638	CD4	TRAV34	6	32590070	rs9271541	A	C	C	0.210227	ADD	88	0.292837	0.188342	-0.0763065	0.661981	0.12375
8378639	CD4	TRAV34	6	32590153	rs9271545	C	T	T	0.210227	ADD	88	0.292837	0.188342	-0.0763065	0.661981	0.12375
8378735	CD4	TRAV34	6	32589923	rs9271528	C	T	T	0.210227	ADD	88	0.292837	0.188342	-0.0763065	0.661981	0.12375
8378779	CD8	TRAV10	6	31188654	rs28360997	G	A	A	0.142045	ADD	88	-0.344854	0.221798	-0.779569	0.089862	0.123751
8379063	CD8	TRAV22	6	31324255	AA_B_113_31324153_exon3_Y	A	T	T	0.278409	ADD	88	0.271191	0.174423	-0.070673	0.613054	0.123757
8379064	CD8	TRAV22	6	31324153	AA_B_113_31324153_exon3_H	A	T	T	0.721591	ADD	88	-0.271191	0.174423	-0.613054	0.070673	0.123757
8379065	CD8	TRAV22	6	31324154	SNPS_B_782_31324154_exon3	A	G	G	0.721591	ADD	88	-0.271191	0.174423	-0.613054	0.070673	0.123757
8379331	CD4	TRAV10	6	31324024	AA_B_156_31324024_exon3_D	A	T	T	0.238636	ADD	88	-0.27781	0.178682	-0.62802	0.072401	0.123761
8379340	CD4	TRAV10	6	31324023	SNPS_B_913_31324023_exon3	C	G	G	0.238636	ADD	88	-0.27781	0.178682	-0.62802	0.072401	0.123761
8379347	CD4	TRAV10	6	31324076	SNPS_B_911_31324025_exon3_C	A	T	T	0.238636	ADD	88	-0.27781	0.178682	-0.62802	0.072401	0.123761
8379358	CD4	TRAV10	6	31324046	AA_B_156_31324024_exon3_DGx	A	T	T	0.238636	ADD	88	-0.27781	0.178682	-0.62802	0.072401	0.123761
8379373	CD4	TRAV10	6	31324042	AA_B_156_31324024_exon3_DG	A	T	T	0.238636	ADD	88	-0.27781	0.178682	-0.62802	0.072401	0.123761
8379391	CD4	TRAV10	6	31324075	SNPS_B_912_31324024_exon3_T	A	T	T	0.238636	ADD	88	-0.27781	0.178682	-0.62802	0.072401	0.123761
8379396	CD4	TRAV10	6	31324058	AA_B_156_31324024_exon3_Dx	A	T	T	0.238636	ADD	88	-0.27781	0.178682	-0.62802	0.072401	0.123761
8379556	CD4	TRAV34	6	29734098	rs2735046	G	A	A	0.448864	ADD	88	-0.232127	0.149302	-0.524753	0.0604989	0.123765
8379976	CD4	TRAV10	6	30816270	rs2535331	G	A	A	0.267045	ADD	88	-0.333169	0.214294	-0.753178	0.0868398	0.123771
8379977	CD4	TRAV10	6	30815945	rs2844664	C	T	T	0.267045	ADD	88	-0.333169	0.214294	-0.753178	0.0868398	0.123771
8380038	CD4	TRAV4	6	33049733	SNPS_DPB1_5915_33049733_intron2	A	T	T	0.153409	ADD	88	0.314808	0.202485	-0.0820557	0.711673	0.123772
8380284	CD8	TRAV27	6	33093821	rs28361069	T	C	C	0.0852273	ADD	88	0.398972	0.256625	-0.104003	0.901947	0.123779
8380315	CD4	TRBV19	6	32553437	AA_DRB1_11_32552129_exon2_DLS	A	T	T	0.494318	ADD	88	-0.22032	0.141713	-0.498074	0.057433	0.12378
8380375	CD4	TRBV14	6	28782217	rs209193	C	T	T	0.0681818	ADD	88	-0.475932	0.306128	-1.07593	0.124067	0.123781
8380376	CD4	TRBV14	6	28782763	rs116747901	A	C	C	0.0681818	ADD	88	-0.475932	0.306128	-1.07593	0.124067	0.123781
8380384	CD4	TRBV14	6	28786884	rs172330	G	A	A	0.0681818	ADD	88	-0.475932	0.306128	-1.07593	0.124067	0.123781
8380473	CD4	TRBV14	6	28777691	rs209202	C	A	A	0.0681818	ADD	88	-0.475932	0.306128	-1.07593	0.124067	0.123781
8380474	CD4	TRBV14	6	28778614	rs169682	T	G	G	0.0681818	ADD	88	-0.475932	0.306128	-1.07593	0.124067	0.123781
8380654	CD8	TRAV21	6	31143835	rs915660	C	G	G	0.221591	ADD	88	0.306888	0.197399	-0.0800059	0.693783	0.123786
8380662	CD8	TRAV21	6	31146584	rs9380220	G	T	T	0.221591	ADD	88	0.306888	0.197399	-0.0800059	0.693783	0.123786
8380663	CD8	TRAV21	6	31157593	rs9295957	G	A	A	0.221591	ADD	88	0.306888	0.197399	-0.0800059	0.693783	0.123786
8380665	CD8	TRAV21	6	31146403	rs1052989	C	T	T	0.221591	ADD	88	0.306888	0.197399	-0.0800059	0.693783	0.123786
8380682	CD8	TRAV21	6	31167573	rs28397286	G	A	A	0.221591	ADD	88	0.306888	0.197399	-0.0800059	0.693783	0.123786
8380879	CD4	TRBV2	6	29984123	rs9261143	T	C	C	0.903409	ADD	88	-0.388298	0.249766	-0.87783	0.101234	0.12379
8381192	CD8	TRBV15	6	32553440	AA_DRB1_11_32552129_exon2_DPS	A	T	T	0.619318	ADD	88	0.215634	0.138705	-0.0562231	0.48749	0.123796
8381199	CD4	TRAV17	6	31409024	rs9469007	T	C	C	0.284091	ADD	88	0.273571	0.175973	-0.07133	0.618471	0.123797
8381215	CD4	TRAV17	6	31407643	rs7772549	T	C	C	0.284091	ADD	88	0.273571	0.175973	-0.07133	0.618471	0.123797
8381224	CD4	TRAV17	6	31407821	rs6915220	A	T	T	0.284091	ADD	88	0.273571	0.175973	-0.07133	0.618471	0.123797
8381293	CD4	TRAV27	6	30061500	rs9261388	C	T	T	0.232955	ADD	88	-0.259867	0.167159	-0.587493	0.0677582	0.123798
8381314	CD4	TRAV27	6	30061555	rs9261389	C	G	G	0.232955	ADD	88	-0.259867	0.167159	-0.587493	0.0677582	0.123798
8381353	CD8	TRAV35	6	30601232	rs12665339	A	G	G	0.153409	ADD	88	-0.312174	0.200805	-0.705746	0.0813973	0.123799
8381363	CD8	TRAV35	6	30574194	rs12174151	C	T	T	0.153409	ADD	88	-0.312174	0.200805	-0.705746	0.0813973	0.123799
8381517	CD4	TRAV19	6	30680916	rs9262152	C	T	T	0.125	ADD	88	-0.377389	0.242757	-0.853184	0.0984056	0.123802
8381548	CD4	TRAV3	6	31280750	rs7771432	C	T	T	0.0738636	ADD	88	0.445364	0.286482	-0.116131	1.00686	0.123803
8381611	CD4	TRAV2	6	30768032	rs62408709	A	G	G	0.107955	ADD	88	0.401787	0.258453	-0.104772	0.908346	0.123805
8381643	CD8	TRAV24	6	32663791	rs35169534	A	G	G	0.136364	ADD	88	0.30259	0.194644	-0.0789055	0.684086	0.123806
8381644	CD8	TRAV24	6	32659897	rs35472814	T	C	C	0.136364	ADD	88	0.30259	0.194644	-0.0789055	0.684086	0.123806
8381659	CD8	TRAV24	6	32667175	rs71202902	C	T	T	0.136364	ADD	88	0.30259	0.194644	-0.0789055	0.684086	0.123806
8381661	CD8	TRAV24	6	32669833	rs115675626	G	A	A	0.136364	ADD	88	0.30259	0.194644	-0.0789055	0.684086	0.123806
8381662	CD8	TRAV24	6	32665153	rs17212469	G	T	T	0.136364	ADD	88	0.30259	0.194644	-0.0789055	0.684086	0.123806
8381663	CD8	TRAV24	6	32669113	rs72847183	T	C	C	0.136364	ADD	88	0.30259	0.194644	-0.0789055	0.684086	0.123806
8381664	CD8	TRAV24	6	32664797	rs114948848	A	G	G	0.136364	ADD	88	0.30259	0.194644	-0.0789055	0.684086	0.123806
8381665	CD8	TRAV24	6	32665125	rs17212462	C	T	T	0.136364	ADD	88	0.30259	0.194644	-0.0789055	0.684086	0.123806
8381666	CD8	TRAV24	6	32664289	rs6923022	G	T	T	0.136364	ADD	88	0.30259	0.194644	-0.0789055	0.684086	0.123806
8381667	CD8	TRAV24	6	32664628	rs115255544	A	G	G	0.136364	ADD	88	0.30259	0.194644	-0.0789055	0.684086	0.123806
8381671	CD8	TRAV24	6	32666997	rs35998847	G	A	A	0.136364	ADD	88	0.30259	0.194644	-0.0789055	0.684086	0.123806
8381672	CD8	TRAV24	6	32670833	rs34492195	G	A	A	0.136364	ADD	88	0.30259	0.194644	-0.0789055	0.684086	0.123806
8381674	CD8	TRAV24	6	32666630	rs111848638	A	T	T	0.136364	ADD	88	0.30259	0.194644	-0.0789055	0.684086	0.123806
8381675	CD8	TRAV24	6	32664635	rs114361720	G	C	C	0.136364	ADD	88	0.30259	0.194644	-0.0789055	0.684086	0.123806
8381676	CD8	TRAV24	6	32664771	rs115594945	G	A	A	0.136364	ADD	88	0.30259	0.194644	-0.0789055	0.684086	0.123806
8381677	CD8	TRAV24	6	32668026	rs72847174	C	T	T	0.136364	ADD	88	0.30259	0.194644	-0.0789055	0.684086	0.123806
8381685	CD8	TRAV24	6	32665250	rs17212483	C	T	T	0.136364	ADD	88	0.30259	0.194644	-0.0789055	0.684086	0.123806
8381686	CD8	TRAV24	6	32665420	rs10484561	T	G	G	0.136364	ADD	88	0.30259	0.194644	-0.0789055	0.684086	0.123806
8381691	CD8	TRAV24	6	32653598	rs12526612	G	A	A	0.136364	ADD	88	0.30259	0.194644	-0.0789055	0.684086	0.123806
8381692	CD8	TRAV24	6	32663713	rs35473146	A	G	G	0.136364	ADD	88	0.30259	0.194644	-0.0789055	0.684086	0.123806
8381693	CD8	TRAV24	6	32663764	rs17427445	G	A	A	0.136364	ADD	88	0.30259	0.194644	-0.0789055	0.684086	0.123806
8381694	CD8	TRAV24	6	32655548	rs13194877	G	A	A	0.136364	ADD	88	0.30259	0.194644	-0.0789055	0.684086	0.123806
8381695	CD8	TRAV24	6	32657201	rs35282906	T	A	A	0.136364	ADD	88	0.30259	0.194644	-0.0789055	0.684086	0.123806
8381717	CD8	TRAV24	6	32673277	rs77801483	C	G	G	0.136364	ADD	88	0.30259	0.194644	-0.0789055	0.684086	0.123806
8381720	CD8	TRAV24	6	32665687	rs17212553	G	T	T	0.136364	ADD	88	0.30259	0.194644	-0.0789055	0.684086	0.123806
8381721	CD8	TRAV24	6	32667067	rs17427564	T	C	C	0.136364	ADD	88	0.30259	0.194644	-0.0789055	0.684086	0.123806
8381722	CD8	TRAV24	6	32666563	rs34475663	T	A	A	0.136364	ADD	88	0.30259	0.194644	-0.0789055	0.684086	0.123806
8381725	CD8	TRAV24	6	32662921	rs114169440	C	A	A	0.136364	ADD	88	0.30259	0.194644	-0.0789055	0.684086	0.123806
8381726	CD8	TRAV24	6	32658259	rs12528622	G	A	A	0.136364	ADD	88	0.30259	0.194644	-0.0789055	0.684086	0.123806
8381727	CD8	TRAV24	6	32659112	rs35725597	C	T	T	0.136364	ADD	88	0.30259	0.194644	-0.0789055	0.684086	0.123806
8381728	CD8	TRAV24	6	32636392	rs34984116	T	A	A	0.136364	ADD	88	0.30259	0.194644	-0.0789055	0.684086	0.123806
8381729	CD8	TRAV24	6	32664038	rs35900855	A	G	G	0.136364	ADD	88	0.30259	0.194644	-0.0789055	0.684086	0.123806
8381730	CD8	TRAV24	6	32664775	rs115785636	G	C	C	0.136364	ADD	88	0.30259	0.194644	-0.0789055	0.684086	0.123806
8381731	CD8	TRAV24	6	32663936	rs34677551	A	C	C	0.136364	ADD	88	0.30259	0.194644	-0.0789055	0.684086	0.123806
8381732	CD8	TRAV24	6	32664791	rs116303320	C	T	T	0.136364	ADD	88	0.30259	0.194644	-0.0789055	0.684086	0.123806
8381740	CD8	TRAV24	6	32667181	rs78825896	T	G	G	0.136364	ADD	88	0.30259	0.194644	-0.0789055	0.684086	0.123806
8381756	CD8	TRBV28	6	29466956	rs1345227	C	T	T	0.698864	ADD	88	0.262311	0.168735	-0.0684037	0.593026	0.123807
8381757	CD8	TRBV19	6	32561582	rs9270596	T	A	A	0.823864	ADD	88	0.321025	0.206504	-0.083714	0.725765	0.123807
8381828	CD8	TRBV15	6	31319264	rs112985609	C	T	T	0.125	ADD	88	-0.320785	0.20635	-0.725223	0.0836529	0.123808
8381858	CD8	TRAV5	6	33082740	rs760902	G	A	A	0.0568182	ADD	88	0.524479	0.33738	-0.136773	1.18573	0.123809
8381859	CD8	TRAV5	6	33083261	rs72873009	C	T	T	0.0568182	ADD	88	0.524479	0.33738	-0.136773	1.18573	0.123809
8381879	CD8	TRBV16	6	32553273	AA_DRB1_30_32552072_exon2_LY	A	T	T	0.835227	ADD	88	0.242567	0.156035	-0.0632566	0.54839	0.12381
8381883	CD8	TRBV16	6	32553240	AA_DRB1_30_32552072_exon2_FLY	A	T	T	0.835227	ADD	88	0.242567	0.156035	-0.0632566	0.54839	0.12381
8381920	CD8	TRBV16	6	32553197	AA_DRB1_30_32552072_exon2_ALY	A	T	T	0.835227	ADD	88	0.242567	0.156035	-0.0632566	0.54839	0.12381
8382003	CD8	TRAV2	6	32804570	rs3819720	G	A	A	0.289773	ADD	88	0.261904	0.168475	-0.0683009	0.592109	0.123811
8382238	CD4	TRBV2	6	31140532	rs885948	A	G	G	0.534091	ADD	88	0.237286	0.15264	-0.0618836	0.536455	0.123815
8382467	CD8	TRBV16	6	33041186	rs1431401	G	A	A	0.221591	ADD	88	-0.224856	0.144646	-0.508356	0.0586451	0.123819
8382475	CD8	TRBV16	6	33040715	rs6914849	G	A	A	0.221591	ADD	88	-0.224856	0.144646	-0.508356	0.0586451	0.123819
8382950	CD8	TRAV25	6	29566369	rs3095273	A	G	G	0.801136	ADD	88	-0.303886	0.195489	-0.687038	0.0792655	0.123827
8383163	CD8	TRBV27	6	32731313	rs9276585	T	A	A	0.164773	ADD	88	0.329026	0.211663	-0.0858263	0.743878	0.12383
8383164	CD8	TRBV27	6	32730835	rs9276584	C	T	T	0.164773	ADD	88	0.329026	0.211663	-0.0858263	0.743878	0.12383
8383303	CD4	TRBV16	6	31097183	rs3130558	C	G	G	0.778409	ADD	88	0.266162	0.171224	-0.0694299	0.601754	0.123832
8383308	CD8	TRAV2	6	29983715	rs9261142	C	A	A	0.897727	ADD	88	0.356841	0.229558	-0.0930847	0.806767	0.123832
8383351	CD4	TRAV6	6	32628944	SNPS_DQB1_5441_32628944_intron3	C	T	T	0.443182	ADD	88	0.256116	0.164761	-0.0668103	0.579042	0.123833
8383546	CD8	TRAV6	6	32630285	SNPS_DQB1_4100_32630285_intron2	C	T	T	0.710227	ADD	88	0.282781	0.181917	-0.0737694	0.639332	0.123836
8383550	CD8	TRAV6	6	32630317	SNPS_DQB1_4068_32630317_intron2	A	G	G	0.289773	ADD	88	-0.282781	0.181917	-0.639332	0.0737694	0.123836
8383551	CD8	TRAV6	6	32630297	SNPS_DQB1_4088_32630297_intron2	T	C	C	0.710227	ADD	88	0.282781	0.181917	-0.0737694	0.639332	0.123836
8383555	CD8	TRAV6	6	32628756	SNPS_DQB1_5629_32628756_intron4	T	C	C	0.710227	ADD	88	0.282781	0.181917	-0.0737694	0.639332	0.123836
8383556	CD8	TRAV6	6	32629893	SNPS_DQB1_4492_32629893_intron2	A	G	G	0.289773	ADD	88	-0.282781	0.181917	-0.639332	0.0737694	0.123836
8383560	CD8	TRAV6	6	32631686	INS_SNPS_DQB1_2699x2700_32631686	A	T	T	0.710227	ADD	88	0.282781	0.181917	-0.0737694	0.639332	0.123836
8383561	CD8	TRAV6	6	32629156	SNPS_DQB1_5229_32629156_intron3	A	C	C	0.289773	ADD	88	-0.282781	0.181917	-0.639332	0.0737694	0.123836
8383562	CD8	TRAV6	6	32629417	AA_DQB1_182_32629417_exon3_N	A	T	T	0.289773	ADD	88	-0.282781	0.181917	-0.639332	0.0737694	0.123836
8383568	CD8	TRAV6	6	32631791	SNPS_DQB1_2594_32631791_intron2	A	C	C	0.710227	ADD	88	0.282781	0.181917	-0.0737694	0.639332	0.123836
8383572	CD8	TRAV6	6	32630774	SNPS_DQB1_3611_32630774_intron2	A	G	G	0.710227	ADD	88	0.282781	0.181917	-0.0737694	0.639332	0.123836
8383573	CD8	TRAV6	6	32631096	SNPS_DQB1_3289_32631096_intron2	C	T	T	0.710227	ADD	88	0.282781	0.181917	-0.0737694	0.639332	0.123836
8383574	CD8	TRAV6	6	32630997	SNPS_DQB1_3388_32630997_intron2	T	C	C	0.710227	ADD	88	0.282781	0.181917	-0.0737694	0.639332	0.123836
8383575	CD8	TRAV6	6	32630961	SNPS_DQB1_3424_32630961_intron2	A	C	C	0.289773	ADD	88	-0.282781	0.181917	-0.639332	0.0737694	0.123836
8383576	CD8	TRAV6	6	32630729	SNPS_DQB1_3656_32630729_intron2	T	C	C	0.710227	ADD	88	0.282781	0.181917	-0.0737694	0.639332	0.123836
8383577	CD8	TRAV6	6	32630822	SNPS_DQB1_3563_32630822_intron2	A	T	T	0.289773	ADD	88	-0.282781	0.181917	-0.639332	0.0737694	0.123836
8383578	CD8	TRAV6	6	32630833	SNPS_DQB1_3552_32630833_intron2	G	T	T	0.710227	ADD	88	0.282781	0.181917	-0.0737694	0.639332	0.123836
8383579	CD8	TRAV6	6	32630494	SNPS_DQB1_3891_32630494_intron2	A	T	T	0.710227	ADD	88	0.282781	0.181917	-0.0737694	0.639332	0.123836
8383584	CD8	TRAV6	6	32629545	AA_DQB1_140_32629543_exon3_T	A	T	T	0.289773	ADD	88	-0.282781	0.181917	-0.639332	0.0737694	0.123836
8383590	CD8	TRAV6	6	32629929	SNPS_DQB1_4456_32629929_intron2	G	T	T	0.710227	ADD	88	0.282781	0.181917	-0.0737694	0.639332	0.123836
8383591	CD8	TRAV6	6	32629808	SNPS_DQB1_4577_32629808_intron2	A	G	G	0.710227	ADD	88	0.282781	0.181917	-0.0737694	0.639332	0.123836
8383592	CD8	TRAV6	6	32629883	SNPS_DQB1_4502_32629883_intron2	C	T	T	0.710227	ADD	88	0.282781	0.181917	-0.0737694	0.639332	0.123836
8383593	CD8	TRAV6	6	32628792	SNPS_DQB1_5593_32628792_exon4	A	G	G	0.710227	ADD	88	0.282781	0.181917	-0.0737694	0.639332	0.123836
8383597	CD8	TRAV6	6	32630677	SNPS_DQB1_3711_32630674_intron2_G	A	T	T	0.710227	ADD	88	0.282781	0.181917	-0.0737694	0.639332	0.123836
8383599	CD8	TRAV6	6	32630516	SNPS_DQB1_3869_32630516_intron2	A	C	C	0.289773	ADD	88	-0.282781	0.181917	-0.639332	0.0737694	0.123836
8383607	CD8	TRAV6	6	32630349	SNPS_DQB1_4036_32630349_intron2_A	A	T	T	0.289773	ADD	88	-0.282781	0.181917	-0.639332	0.0737694	0.123836
8383613	CD8	TRAV6	6	32629608	SNPS_DQB1_4777_32629608_exon3	T	C	C	0.710227	ADD	88	0.282781	0.181917	-0.0737694	0.639332	0.123836
8383616	CD8	TRAV6	6	32630340	SNPS_DQB1_4047_32630338_intron2_T	A	T	T	0.289773	ADD	88	-0.282781	0.181917	-0.639332	0.0737694	0.123836
8383619	CD8	TRAV6	6	32630207	SNPS_DQB1_4178_32630207_intron2	A	C	C	0.710227	ADD	88	0.282781	0.181917	-0.0737694	0.639332	0.123836
8383621	CD8	TRAV6	6	32629350	SNPS_DQB1_5037_32629348_intron3_C	A	T	T	0.289773	ADD	88	-0.282781	0.181917	-0.639332	0.0737694	0.123836
8383625	CD4	TRAV10	6	33144243	rs1799908	T	A	A	0.403409	ADD	88	-0.241518	0.155372	-0.546042	0.063005	0.123836
8383628	CD8	TRAV6	6	32630671	SNPS_DQB1_3714_32630671_intron2	T	C	C	0.289773	ADD	88	-0.282781	0.181917	-0.639332	0.0737694	0.123836
8383634	CD8	TRAV6	6	32629047	SNPS_DQB1_5338_32629047_intron3	A	G	G	0.289773	ADD	88	-0.282781	0.181917	-0.639332	0.0737694	0.123836
8383635	CD8	TRAV6	6	32631857	SNPS_DQB1_2532_32631853_intron2_.T	A	T	T	0.710227	ADD	88	0.282781	0.181917	-0.0737694	0.639332	0.123836
8383636	CD8	TRAV6	6	32631888	SNPS_DQB1_2497_32631888_intron2	C	T	T	0.710227	ADD	88	0.282781	0.181917	-0.0737694	0.639332	0.123836
8383641	CD4	TRAV10	6	33143948	rs2254287	C	G	G	0.403409	ADD	88	-0.241518	0.155372	-0.546042	0.063005	0.123836
8383642	CD8	TRAV6	6	32631854	SNPS_DQB1_2531_32631854_intron2	A	T	T	0.710227	ADD	88	0.282781	0.181917	-0.0737694	0.639332	0.123836
8383643	CD8	TRAV6	6	32630354	SNPS_DQB1_4031_32630354_intron2	A	G	G	0.710227	ADD	88	0.282781	0.181917	-0.0737694	0.639332	0.123836
8383644	CD8	TRAV6	6	32630880	SNPS_DQB1_3505_32630880_intron2	T	C	C	0.710227	ADD	88	0.282781	0.181917	-0.0737694	0.639332	0.123836
8383649	CD8	TRAV6	6	32629544	SNPS_DQB1_4841_32629544_exon3	T	C	C	0.710227	ADD	88	0.282781	0.181917	-0.0737694	0.639332	0.123836
8383653	CD8	TRAV6	6	32630888	SNPS_DQB1_3497_32630888_intron2	A	T	T	0.289773	ADD	88	-0.282781	0.181917	-0.639332	0.0737694	0.123836
8383654	CD8	TRAV6	6	32628691	SNPS_DQB1_5694_32628691_intron4	C	T	T	0.710227	ADD	88	0.282781	0.181917	-0.0737694	0.639332	0.123836
8383655	CD8	TRAV6	6	32630564	SNPS_DQB1_3821_32630564_intron2	A	C	C	0.289773	ADD	88	-0.282781	0.181917	-0.639332	0.0737694	0.123836
8383659	CD8	TRAV6	6	32631820	INS_SNPS_DQB1_2564x2565_32631820	A	T	T	0.710227	ADD	88	0.282781	0.181917	-0.0737694	0.639332	0.123836
8383660	CD8	TRAV6	6	32631699	SNPS_DQB1_2686_32631699_intron2	T	C	C	0.710227	ADD	88	0.282781	0.181917	-0.0737694	0.639332	0.123836
8383662	CD8	TRAV6	6	32629182	SNPS_DQB1_5203_32629182_intron3	A	C	C	0.710227	ADD	88	0.282781	0.181917	-0.0737694	0.639332	0.123836
8383665	CD8	TRAV6	6	32629418	AA_DQB1_182_32629417_exon3_S	A	T	T	0.710227	ADD	88	0.282781	0.181917	-0.0737694	0.639332	0.123836
8383666	CD8	TRAV6	6	32629420	SNPS_DQB1_4968_32629417_exon3	T	C	C	0.710227	ADD	88	0.282781	0.181917	-0.0737694	0.639332	0.123836
8383667	CD8	TRAV6	6	32629114	SNPS_DQB1_5271_32629114_intron3	A	G	G	0.710227	ADD	88	0.282781	0.181917	-0.0737694	0.639332	0.123836
8383670	CD8	TRAV6	6	32629543	AA_DQB1_140_32629543_exon3_A	A	T	T	0.710227	ADD	88	0.282781	0.181917	-0.0737694	0.639332	0.123836
8383674	CD8	TRAV6	6	32630280	SNPS_DQB1_4105_32630280_intron2	T	C	C	0.710227	ADD	88	0.282781	0.181917	-0.0737694	0.639332	0.123836
8383743	CD8	TRAV3	6	28431251	rs2859375	C	T	T	0.0511364	ADD	88	-0.474873	0.305493	-1.07363	0.123883	0.123838
8384168	CD8	TRBV13	6	31417191	rs3128982	A	G	G	0.261364	ADD	88	-0.263797	0.169709	-0.59642	0.0688256	0.123846
8384391	CD8	TRAV41	6	31493888	rs2734574	T	A	A	0.409091	ADD	88	0.232417	0.149523	-0.0606427	0.525477	0.123851
8384511	CD4	TRAV41	6	30852747	rs9468842	C	T	T	0.204545	ADD	88	-0.281734	0.181252	-0.636981	0.0735133	0.123854
8384512	CD4	TRAV41	6	30854090	rs6901464	G	T	T	0.204545	ADD	88	-0.281734	0.181252	-0.636981	0.0735133	0.123854
8384513	CD4	TRAV41	6	30850191	rs9501032	T	C	C	0.204545	ADD	88	-0.281734	0.181252	-0.636981	0.0735133	0.123854
8384543	CD4	TRAV41	6	30858254	rs7743661	T	C	C	0.204545	ADD	88	-0.281734	0.181252	-0.636981	0.0735133	0.123854
8384546	CD4	TRAV41	6	30858857	rs1049622	C	T	T	0.204545	ADD	88	-0.281734	0.181252	-0.636981	0.0735133	0.123854
8384547	CD4	TRAV41	6	30848253	rs7756521	T	C	C	0.204545	ADD	88	-0.281734	0.181252	-0.636981	0.0735133	0.123854
8384548	CD4	TRAV41	6	30857542	rs6924600	G	A	A	0.204545	ADD	88	-0.281734	0.181252	-0.636981	0.0735133	0.123854
8384549	CD4	TRAV41	6	30857072	rs2229933	G	C	C	0.204545	ADD	88	-0.281734	0.181252	-0.636981	0.0735133	0.123854
8384554	CD4	TRAV41	6	30855251	rs4618569	G	A	A	0.204545	ADD	88	-0.281734	0.181252	-0.636981	0.0735133	0.123854
8385181	CD8	TRAV35	6	32734304	rs9276601	A	G	G	0.113636	ADD	88	0.360836	0.232148	-0.0941655	0.815838	0.123864
8385274	CD8	TRAV21	6	30511170	rs2524222	C	T	T	0.170455	ADD	88	0.307257	0.197678	-0.0801842	0.694699	0.123865
8385460	CD8	TRBV30	6	32734304	rs9276601	A	G	G	0.113636	ADD	88	0.344793	0.221829	-0.0899837	0.779569	0.123868
8385516	CD4	TRBV15	6	33048699	SNPS_DPB1_4881_33048699_exon2	A	G	G	0.363636	ADD	88	-0.269124	0.173146	-0.608483	0.0702353	0.123868
8385631	CD4	TRBV15	6	33048702	SNPS_DPB1_4876_33048694_exon2	A	G	G	0.636364	ADD	88	0.269124	0.173146	-0.0702353	0.608483	0.123868
8385669	CD4	TRAV2	6	32853042	rs7767277	C	A	A	0.113636	ADD	88	0.398981	0.256692	-0.104127	0.902088	0.123869
8385818	CD8	TRAV2	6	31269553	rs9468935	C	T	T	0.306818	ADD	88	0.232161	0.149366	-0.0605918	0.524914	0.123871
8385830	CD8	TRAV2	6	31271680	rs9468940	G	C	C	0.306818	ADD	88	0.232161	0.149366	-0.0605918	0.524914	0.123871
8385831	CD8	TRAV2	6	31271716	rs9461688	A	G	G	0.306818	ADD	88	0.232161	0.149366	-0.0605918	0.524914	0.123871
8385835	CD8	TRAV2	6	31271285	rs11967472	G	A	A	0.306818	ADD	88	0.232161	0.149366	-0.0605918	0.524914	0.123871
8385862	CD4	TRAV34	6	32346491	rs9268435	G	A	A	0.340909	ADD	88	-0.245097	0.15769	-0.554164	0.0639695	0.123873
8386270	CD4	TRAV20	6	32341398	rs9391858	A	G	G	0.0795455	ADD	88	0.417265	0.268464	-0.108914	0.943444	0.12388
8386418	CD4	TRBV30	6	32679236	rs28371329	G	A	A	0.301136	ADD	88	-0.279092	0.179566	-0.631034	0.072851	0.123883
8386422	CD4	TRBV30	6	32679283	rs28371330	C	T	T	0.301136	ADD	88	-0.279092	0.179566	-0.631034	0.072851	0.123883
8386425	CD4	TRBV30	6	32679489	rs17615293	A	C	C	0.301136	ADD	88	-0.279092	0.179566	-0.631034	0.072851	0.123883
8386426	CD4	TRBV30	6	32679518	rs17581404	A	G	G	0.301136	ADD	88	-0.279092	0.179566	-0.631034	0.072851	0.123883
8386445	CD4	TRBV30	6	32679068	rs28371324	T	C	C	0.301136	ADD	88	-0.279092	0.179566	-0.631034	0.072851	0.123883
8386446	CD4	TRBV30	6	32679047	rs28371322	G	A	A	0.301136	ADD	88	-0.279092	0.179566	-0.631034	0.072851	0.123883
8386447	CD4	TRBV30	6	32679722	rs2647083	C	G	G	0.301136	ADD	88	-0.279092	0.179566	-0.631034	0.072851	0.123883
8386452	CD4	TRBV30	6	32679346	rs28371333	G	A	A	0.301136	ADD	88	-0.279092	0.179566	-0.631034	0.072851	0.123883
8386453	CD4	TRBV30	6	32679591	rs12203586	G	C	C	0.301136	ADD	88	-0.279092	0.179566	-0.631034	0.072851	0.123883
8386454	CD4	TRBV30	6	32679779	rs2647084	A	T	T	0.301136	ADD	88	-0.279092	0.179566	-0.631034	0.072851	0.123883
8387138	CD4	TRAV35	6	32595083	rs3129768	G	T	T	0.710227	ADD	88	-0.270253	0.173881	-0.611053	0.0705477	0.123887
8387215	CD4	TRAV19	6	30351417	rs28780099	A	G	G	0.0625	ADD	88	0.513786	0.330572	-0.134124	1.1617	0.123889
8387235	CD4	TRAV19	6	30364508	rs17475879	C	T	T	0.0625	ADD	88	0.513786	0.330572	-0.134124	1.1617	0.123889
8387584	CD4	TRBV19	6	32720302	rs9276516	T	C	C	0.102273	ADD	88	-0.345832	0.222512	-0.781947	0.0902829	0.123892
8387616	CD4	TRBV19	6	32718452	rs9276484	A	G	G	0.102273	ADD	88	-0.345832	0.222512	-0.781947	0.0902829	0.123892
8387617	CD4	TRBV19	6	32718828	rs9276492	C	T	T	0.102273	ADD	88	-0.345832	0.222512	-0.781947	0.0902829	0.123892
8387618	CD4	TRBV19	6	32724189	rs7774954	C	A	A	0.102273	ADD	88	-0.345832	0.222512	-0.781947	0.0902829	0.123892
8387619	CD4	TRBV19	6	32722020	rs9276545	C	T	T	0.102273	ADD	88	-0.345832	0.222512	-0.781947	0.0902829	0.123892
8387620	CD4	TRBV19	6	32722129	rs9276546	C	T	T	0.102273	ADD	88	-0.345832	0.222512	-0.781947	0.0902829	0.123892
8387621	CD4	TRBV19	6	32722155	rs9276547	G	A	A	0.102273	ADD	88	-0.345832	0.222512	-0.781947	0.0902829	0.123892
8387622	CD4	TRBV19	6	32720366	rs9276517	T	C	C	0.102273	ADD	88	-0.345832	0.222512	-0.781947	0.0902829	0.123892
8387623	CD4	TRBV19	6	32720037	rs9276511	T	G	G	0.102273	ADD	88	-0.345832	0.222512	-0.781947	0.0902829	0.123892
8387624	CD4	TRBV19	6	32718869	rs9276493	T	G	G	0.102273	ADD	88	-0.345832	0.222512	-0.781947	0.0902829	0.123892
8387625	CD4	TRBV19	6	32718907	rs555798526	C	T	T	0.102273	ADD	88	-0.345832	0.222512	-0.781947	0.0902829	0.123892
8387626	CD4	TRBV19	6	32719411	rs572884610	A	C	C	0.102273	ADD	88	-0.345832	0.222512	-0.781947	0.0902829	0.123892
8387627	CD4	TRBV19	6	32719414	rs527659718	C	A	A	0.102273	ADD	88	-0.345832	0.222512	-0.781947	0.0902829	0.123892
8387628	CD4	TRBV19	6	32719439	rs535308210	C	T	T	0.102273	ADD	88	-0.345832	0.222512	-0.781947	0.0902829	0.123892
8387629	CD4	TRBV19	6	32724267	rs7774973	A	G	G	0.102273	ADD	88	-0.345832	0.222512	-0.781947	0.0902829	0.123892
8387630	CD4	TRBV19	6	32724075	rs7774644	A	G	G	0.102273	ADD	88	-0.345832	0.222512	-0.781947	0.0902829	0.123892
8387632	CD4	TRBV19	6	32719731	rs9276503	T	A	A	0.102273	ADD	88	-0.345832	0.222512	-0.781947	0.0902829	0.123892
8387633	CD4	TRBV19	6	32719745	rs9276504	T	C	C	0.102273	ADD	88	-0.345832	0.222512	-0.781947	0.0902829	0.123892
8387634	CD4	TRBV19	6	32720004	rs9276508	T	C	C	0.102273	ADD	88	-0.345832	0.222512	-0.781947	0.0902829	0.123892
8387635	CD4	TRBV19	6	32720385	rs9276518	A	G	G	0.102273	ADD	88	-0.345832	0.222512	-0.781947	0.0902829	0.123892
8387636	CD4	TRBV19	6	32718329	rs9276483	T	C	C	0.102273	ADD	88	-0.345832	0.222512	-0.781947	0.0902829	0.123892
8387637	CD4	TRBV19	6	32719502	rs5014413	A	G	G	0.102273	ADD	88	-0.345832	0.222512	-0.781947	0.0902829	0.123892
8387638	CD4	TRBV19	6	32719573	rs5014412	T	A	A	0.102273	ADD	88	-0.345832	0.222512	-0.781947	0.0902829	0.123892
8387708	CD4	TRAV27	6	29577617	rs29258	C	T	T	0.107955	ADD	88	-0.390213	0.251069	-0.882298	0.101872	0.123894
8387709	CD4	TRAV27	6	29581011	rs29226	T	G	G	0.107955	ADD	88	-0.390213	0.251069	-0.882298	0.101872	0.123894
8387712	CD4	TRAV27	6	29578030	rs29257	A	G	G	0.107955	ADD	88	-0.390213	0.251069	-0.882298	0.101872	0.123894
8387713	CD4	TRAV27	6	29585383	rs16867690	C	T	T	0.107955	ADD	88	-0.390213	0.251069	-0.882298	0.101872	0.123894
8387715	CD4	TRAV27	6	29576590	rs29263	G	A	A	0.107955	ADD	88	-0.390213	0.251069	-0.882298	0.101872	0.123894
8387716	CD4	TRAV27	6	29576592	rs29262	A	G	G	0.107955	ADD	88	-0.390213	0.251069	-0.882298	0.101872	0.123894
8387717	CD4	TRAV27	6	29580265	rs28359967	G	T	T	0.107955	ADD	88	-0.390213	0.251069	-0.882298	0.101872	0.123894
8387718	CD4	TRAV27	6	29580436	rs29253	A	G	G	0.107955	ADD	88	-0.390213	0.251069	-0.882298	0.101872	0.123894
8387723	CD4	TRAV27	6	29580588	rs29227	G	T	T	0.107955	ADD	88	-0.390213	0.251069	-0.882298	0.101872	0.123894
8387724	CD4	TRAV27	6	29575405	rs740883	A	T	T	0.107955	ADD	88	-0.390213	0.251069	-0.882298	0.101872	0.123894
8387725	CD4	TRAV27	6	29581110	rs17854217	A	G	G	0.107955	ADD	88	-0.390213	0.251069	-0.882298	0.101872	0.123894
8387726	CD4	TRAV27	6	29584888	rs28359971	A	C	C	0.107955	ADD	88	-0.390213	0.251069	-0.882298	0.101872	0.123894
8387727	CD4	TRAV27	6	29587874	rs6919973	C	T	T	0.107955	ADD	88	-0.390213	0.251069	-0.882298	0.101872	0.123894
8387732	CD4	TRAV27	6	29590952	rs29222	A	C	C	0.107955	ADD	88	-0.390213	0.251069	-0.882298	0.101872	0.123894
8387733	CD4	TRAV27	6	29592645	rs28359982	T	C	C	0.107955	ADD	88	-0.390213	0.251069	-0.882298	0.101872	0.123894
8387734	CD4	TRAV27	6	29593093	rs17178014	T	G	G	0.107955	ADD	88	-0.390213	0.251069	-0.882298	0.101872	0.123894
8387735	CD4	TRAV27	6	29598119	rs2021749	G	A	A	0.107955	ADD	88	-0.390213	0.251069	-0.882298	0.101872	0.123894
8387736	CD4	TRAV27	6	29588544	rs29223	A	C	C	0.107955	ADD	88	-0.390213	0.251069	-0.882298	0.101872	0.123894
8387738	CD4	TRAV27	6	29581041	rs29225	A	G	G	0.107955	ADD	88	-0.390213	0.251069	-0.882298	0.101872	0.123894
8387739	CD4	TRAV27	6	29575456	rs740882	C	T	T	0.107955	ADD	88	-0.390213	0.251069	-0.882298	0.101872	0.123894
8387740	CD4	TRAV27	6	29576047	rs881284	C	T	T	0.107955	ADD	88	-0.390213	0.251069	-0.882298	0.101872	0.123894
8387741	CD4	TRAV27	6	29576198	rs29261	A	G	G	0.107955	ADD	88	-0.390213	0.251069	-0.882298	0.101872	0.123894
8387742	CD4	TRAV27	6	29586182	rs28359975	A	G	G	0.107955	ADD	88	-0.390213	0.251069	-0.882298	0.101872	0.123894
8387750	CD8	TRBV13	6	28359186	rs2232430	C	T	T	0.0681818	ADD	88	-0.469039	0.301787	-1.06053	0.122452	0.123895
8387798	CD4	TRBV27	6	33261871	rs2239842	A	G	G	0.318182	ADD	88	0.2594	0.166902	-0.0677226	0.586523	0.123896
8387984	CD8	TRAV25	6	33536670	rs210132	G	T	T	0.420455	ADD	88	0.215212	0.138472	-0.0561878	0.486611	0.123898
8387993	CD8	TRAV25	6	33533404	rs210130	G	T	T	0.420455	ADD	88	0.215212	0.138472	-0.0561878	0.486611	0.123898
8388078	CD8	TRBV28	6	32064098	rs204896	C	T	T	0.0909091	ADD	88	0.429106	0.276096	-0.112033	0.970244	0.123899
8388079	CD8	TRBV28	6	32072940	rs439844	C	T	T	0.0909091	ADD	88	0.429106	0.276096	-0.112033	0.970244	0.123899
8388082	CD8	TRBV28	6	32057627	rs204899	C	T	T	0.0909091	ADD	88	0.429106	0.276096	-0.112033	0.970244	0.123899
8388085	CD8	TRBV28	6	32019769	rs12333245	G	A	A	0.0909091	ADD	88	0.429106	0.276096	-0.112033	0.970244	0.123899
8388088	CD8	TRBV28	6	32029183	rs2269429	C	T	T	0.0909091	ADD	88	0.429106	0.276096	-0.112033	0.970244	0.123899
8388089	CD8	TRBV28	6	32056580	rs204900	A	C	C	0.0909091	ADD	88	0.429106	0.276096	-0.112033	0.970244	0.123899
8388114	CD8	TRBV28	6	32047436	rs204877	C	G	G	0.0909091	ADD	88	0.429106	0.276096	-0.112033	0.970244	0.123899
8388149	CD8	TRAV20	6	28829486	rs209165	A	C	C	0.323864	ADD	88	0.245255	0.157802	-0.0640319	0.554541	0.123899
8388160	CD8	TRBV28	6	32052983	rs169496	C	T	T	0.0909091	ADD	88	0.429106	0.276096	-0.112033	0.970244	0.123899
8388228	CD8	TRAV24	6	33624221	rs4259245	A	G	G	0.278409	ADD	88	-0.267323	0.172002	-0.604441	0.069796	0.123901
8388241	CD8	TRBV9	6	29966896	rs12210359	C	T	T	0.0681818	ADD	88	-0.424287	0.272997	-0.959352	0.110778	0.123901
8388247	CD8	TRBV9	6	30068195	rs12212039	C	T	T	0.0681818	ADD	88	-0.424287	0.272997	-0.959352	0.110778	0.123901
8388248	CD4	TRAV10	6	29816421	rs2394186	A	G	G	0.147727	ADD	88	0.329848	0.212233	-0.086121	0.745818	0.123901
8388251	CD8	TRBV9	6	30026236	rs12208867	G	A	A	0.0681818	ADD	88	-0.424287	0.272997	-0.959352	0.110778	0.123901
8388252	CD8	TRBV9	6	30034289	rs114346141	T	C	C	0.0681818	ADD	88	-0.424287	0.272997	-0.959352	0.110778	0.123901
8388253	CD8	TRBV9	6	30064702	rs17194188	C	T	T	0.0681818	ADD	88	-0.424287	0.272997	-0.959352	0.110778	0.123901
8389550	CD4	TRAV41	6	32658624	rs2157051	G	A	A	0.613636	ADD	88	0.241125	0.155149	-0.0629615	0.545211	0.123908
8389736	CD4	TRBV16	6	29781613	rs1610703	T	A	A	0.352273	ADD	88	0.272467	0.175318	-0.0711493	0.616084	0.123912
8389737	CD4	TRBV16	6	29759824	rs1611206	T	C	C	0.352273	ADD	88	0.272467	0.175318	-0.0711493	0.616084	0.123912
8389738	CD4	TRBV16	6	29761835	rs1611220	A	G	G	0.352273	ADD	88	0.272467	0.175318	-0.0711493	0.616084	0.123912
8389739	CD4	TRBV16	6	29761952	rs1611223	A	G	G	0.352273	ADD	88	0.272467	0.175318	-0.0711493	0.616084	0.123912
8389740	CD4	TRBV16	6	29769621	rs1632995	A	T	T	0.352273	ADD	88	0.272467	0.175318	-0.0711493	0.616084	0.123912
8389741	CD4	TRBV16	6	29769696	rs1610712	G	A	A	0.352273	ADD	88	0.272467	0.175318	-0.0711493	0.616084	0.123912
8389742	CD4	TRBV16	6	29768385	rs1615839	G	C	C	0.352273	ADD	88	0.272467	0.175318	-0.0711493	0.616084	0.123912
8389743	CD4	TRBV16	6	29765716	rs1736998	T	A	A	0.352273	ADD	88	0.272467	0.175318	-0.0711493	0.616084	0.123912
8389744	CD4	TRBV16	6	29762068	rs1610647	T	C	C	0.352273	ADD	88	0.272467	0.175318	-0.0711493	0.616084	0.123912
8389745	CD4	TRBV16	6	29769507	rs1632996	A	T	T	0.352273	ADD	88	0.272467	0.175318	-0.0711493	0.616084	0.123912
8389749	CD4	TRBV16	6	29774856	rs2517921	C	T	T	0.352273	ADD	88	0.272467	0.175318	-0.0711493	0.616084	0.123912
8389750	CD4	TRBV16	6	29757965	rs1737009	A	T	T	0.352273	ADD	88	0.272467	0.175318	-0.0711493	0.616084	0.123912
8389751	CD4	TRBV16	6	29771066	rs1610657	T	C	C	0.352273	ADD	88	0.272467	0.175318	-0.0711493	0.616084	0.123912
8389752	CD4	TRBV16	6	29769063	rs885937	T	A	A	0.352273	ADD	88	0.272467	0.175318	-0.0711493	0.616084	0.123912
8389753	CD4	TRBV16	6	29764759	rs1633003	T	C	C	0.352273	ADD	88	0.272467	0.175318	-0.0711493	0.616084	0.123912
8389765	CD4	TRBV16	6	29780093	rs1610669	T	A	A	0.352273	ADD	88	0.272467	0.175318	-0.0711493	0.616084	0.123912
8389910	CD8	TRBV15	6	32418657	rs28895093	G	A	A	0.102273	ADD	88	-0.3692	0.237563	-0.834815	0.0964141	0.123916
8389916	CD8	TRBV15	6	32425304	rs28895205	A	G	G	0.102273	ADD	88	-0.3692	0.237563	-0.834815	0.0964141	0.123916
8389922	CD8	TRBV15	6	32416161	rs28895030	G	A	A	0.102273	ADD	88	-0.3692	0.237563	-0.834815	0.0964141	0.123916
8389925	CD8	TRBV15	6	32427946	rs17209126	A	C	C	0.102273	ADD	88	-0.3692	0.237563	-0.834815	0.0964141	0.123916
8389926	CD8	TRBV15	6	32415805	rs13194556	T	C	C	0.102273	ADD	88	-0.3692	0.237563	-0.834815	0.0964141	0.123916
8389927	CD8	TRBV15	6	32415858	rs12529093	A	G	G	0.102273	ADD	88	-0.3692	0.237563	-0.834815	0.0964141	0.123916
8389928	CD8	TRBV15	6	32418300	rs28895086	G	C	C	0.102273	ADD	88	-0.3692	0.237563	-0.834815	0.0964141	0.123916
8389929	CD8	TRBV15	6	32418396	rs28895088	C	A	A	0.102273	ADD	88	-0.3692	0.237563	-0.834815	0.0964141	0.123916
8389932	CD8	TRBV15	6	32427735	rs28732234	G	T	T	0.102273	ADD	88	-0.3692	0.237563	-0.834815	0.0964141	0.123916
8389933	CD8	TRBV15	6	32427841	rs28732235	G	A	A	0.102273	ADD	88	-0.3692	0.237563	-0.834815	0.0964141	0.123916
8389934	CD8	TRBV15	6	32416052	rs13209045	A	G	G	0.102273	ADD	88	-0.3692	0.237563	-0.834815	0.0964141	0.123916
8389935	CD8	TRBV15	6	32427871	rs17209105	A	G	G	0.102273	ADD	88	-0.3692	0.237563	-0.834815	0.0964141	0.123916
8389936	CD8	TRBV15	6	32415982	rs28895029	T	C	C	0.102273	ADD	88	-0.3692	0.237563	-0.834815	0.0964141	0.123916
8389937	CD8	TRBV15	6	32420071	rs28895114	T	C	C	0.102273	ADD	88	-0.3692	0.237563	-0.834815	0.0964141	0.123916
8389939	CD8	TRBV15	6	32415975	rs13209234	G	A	A	0.102273	ADD	88	-0.3692	0.237563	-0.834815	0.0964141	0.123916
8389940	CD8	TRBV15	6	32428002	rs17202759	C	G	G	0.102273	ADD	88	-0.3692	0.237563	-0.834815	0.0964141	0.123916
8389941	CD8	TRBV15	6	32428500	rs9791337	G	T	T	0.102273	ADD	88	-0.3692	0.237563	-0.834815	0.0964141	0.123916
8389942	CD8	TRBV15	6	32419576	rs28895106	G	A	A	0.102273	ADD	88	-0.3692	0.237563	-0.834815	0.0964141	0.123916
8389943	CD8	TRBV15	6	32422920	rs28895169	A	G	G	0.102273	ADD	88	-0.3692	0.237563	-0.834815	0.0964141	0.123916
8389944	CD8	TRBV15	6	32427512	rs28732232	C	T	T	0.102273	ADD	88	-0.3692	0.237563	-0.834815	0.0964141	0.123916
8389953	CD8	TRBV15	6	32419312	rs13199443	A	G	G	0.102273	ADD	88	-0.3692	0.237563	-0.834815	0.0964141	0.123916
8389954	CD8	TRBV15	6	32427467	rs28732231	A	G	G	0.102273	ADD	88	-0.3692	0.237563	-0.834815	0.0964141	0.123916
8389955	CD8	TRBV15	6	32412435	rs3177928	G	A	A	0.102273	ADD	88	-0.3692	0.237563	-0.834815	0.0964141	0.123916
8389956	CD8	TRBV15	6	32422934	rs28895170	G	A	A	0.102273	ADD	88	-0.3692	0.237563	-0.834815	0.0964141	0.123916
8389957	CD8	TRBV15	6	32427381	rs28732229	G	T	T	0.102273	ADD	88	-0.3692	0.237563	-0.834815	0.0964141	0.123916
8389958	CD8	TRBV15	6	32417825	rs28895075	G	T	T	0.102273	ADD	88	-0.3692	0.237563	-0.834815	0.0964141	0.123916
8389959	CD8	TRBV15	6	32415762	rs12529078	A	G	G	0.102273	ADD	88	-0.3692	0.237563	-0.834815	0.0964141	0.123916
8389960	CD8	TRBV15	6	32418848	rs28895095	G	A	A	0.102273	ADD	88	-0.3692	0.237563	-0.834815	0.0964141	0.123916
8389961	CD8	TRBV15	6	32417891	rs28895078	C	G	G	0.102273	ADD	88	-0.3692	0.237563	-0.834815	0.0964141	0.123916
8389962	CD8	TRBV15	6	32418114	rs28895082	T	C	C	0.102273	ADD	88	-0.3692	0.237563	-0.834815	0.0964141	0.123916
8389963	CD8	TRBV15	6	32418251	rs28895085	T	C	C	0.102273	ADD	88	-0.3692	0.237563	-0.834815	0.0964141	0.123916
8389964	CD8	TRBV15	6	32427170	rs28732224	C	T	T	0.102273	ADD	88	-0.3692	0.237563	-0.834815	0.0964141	0.123916
8389965	CD8	TRBV15	6	32427899	rs17209119	G	A	A	0.102273	ADD	88	-0.3692	0.237563	-0.834815	0.0964141	0.123916
8389966	CD8	TRBV15	6	32427434	rs28732230	G	A	A	0.102273	ADD	88	-0.3692	0.237563	-0.834815	0.0964141	0.123916
8389967	CD8	TRBV15	6	32425672	rs13198610	G	T	T	0.102273	ADD	88	-0.3692	0.237563	-0.834815	0.0964141	0.123916
8389968	CD8	TRBV15	6	32427140	rs28732223	C	G	G	0.102273	ADD	88	-0.3692	0.237563	-0.834815	0.0964141	0.123916
8389970	CD8	TRBV15	6	32416189	rs28895032	T	A	A	0.102273	ADD	88	-0.3692	0.237563	-0.834815	0.0964141	0.123916
8389971	CD8	TRBV15	6	32423021	rs28895171	G	A	A	0.102273	ADD	88	-0.3692	0.237563	-0.834815	0.0964141	0.123916
8389972	CD8	TRBV15	6	32424031	rs13220657	C	T	T	0.102273	ADD	88	-0.3692	0.237563	-0.834815	0.0964141	0.123916
8389973	CD8	TRBV15	6	32424380	rs28895187	G	A	A	0.102273	ADD	88	-0.3692	0.237563	-0.834815	0.0964141	0.123916
8389974	CD8	TRBV15	6	32425958	rs13198784	C	A	A	0.102273	ADD	88	-0.3692	0.237563	-0.834815	0.0964141	0.123916
8389976	CD8	TRBV15	6	32426962	rs28732219	A	G	G	0.102273	ADD	88	-0.3692	0.237563	-0.834815	0.0964141	0.123916
8389977	CD8	TRBV15	6	32427042	rs28732220	T	C	C	0.102273	ADD	88	-0.3692	0.237563	-0.834815	0.0964141	0.123916
8389978	CD8	TRBV15	6	32427073	rs28732221	T	C	C	0.102273	ADD	88	-0.3692	0.237563	-0.834815	0.0964141	0.123916
8389979	CD8	TRBV15	6	32416078	rs13209059	A	G	G	0.102273	ADD	88	-0.3692	0.237563	-0.834815	0.0964141	0.123916
8389980	CD8	TRBV15	6	32414948	rs28895027	T	C	C	0.102273	ADD	88	-0.3692	0.237563	-0.834815	0.0964141	0.123916
8389981	CD8	TRBV15	6	32418622	rs28895091	T	G	G	0.102273	ADD	88	-0.3692	0.237563	-0.834815	0.0964141	0.123916
8389982	CD8	TRBV15	6	32427604	rs13207140	G	C	C	0.102273	ADD	88	-0.3692	0.237563	-0.834815	0.0964141	0.123916
8389983	CD8	TRBV15	6	32421689	rs28895141	C	A	A	0.102273	ADD	88	-0.3692	0.237563	-0.834815	0.0964141	0.123916
8389984	CD8	TRBV15	6	32422867	rs28895168	A	G	G	0.102273	ADD	88	-0.3692	0.237563	-0.834815	0.0964141	0.123916
8389985	CD8	TRBV15	6	32419464	rs28895103	G	A	A	0.102273	ADD	88	-0.3692	0.237563	-0.834815	0.0964141	0.123916
8389986	CD8	TRBV15	6	32421504	rs28895136	T	C	C	0.102273	ADD	88	-0.3692	0.237563	-0.834815	0.0964141	0.123916
8389987	CD8	TRBV15	6	32419880	rs28895109	T	C	C	0.102273	ADD	88	-0.3692	0.237563	-0.834815	0.0964141	0.123916
8389988	CD8	TRBV15	6	32421739	rs28895143	A	G	G	0.102273	ADD	88	-0.3692	0.237563	-0.834815	0.0964141	0.123916
8389989	CD8	TRBV15	6	32421794	rs28895144	A	G	G	0.102273	ADD	88	-0.3692	0.237563	-0.834815	0.0964141	0.123916
8389991	CD8	TRBV15	6	32415211	rs28895028	G	A	A	0.102273	ADD	88	-0.3692	0.237563	-0.834815	0.0964141	0.123916
8389992	CD8	TRBV15	6	32415637	rs12525707	G	T	T	0.102273	ADD	88	-0.3692	0.237563	-0.834815	0.0964141	0.123916
8389993	CD8	TRBV15	6	32425787	rs13198543	C	T	T	0.102273	ADD	88	-0.3692	0.237563	-0.834815	0.0964141	0.123916
8389994	CD8	TRBV15	6	32425823	rs13198439	A	G	G	0.102273	ADD	88	-0.3692	0.237563	-0.834815	0.0964141	0.123916
8389995	CD8	TRBV15	6	32418434	rs28895089	C	T	T	0.102273	ADD	88	-0.3692	0.237563	-0.834815	0.0964141	0.123916
8390019	CD4	TRBV19	6	30169327	rs2517611	A	G	G	0.227273	ADD	88	-0.293805	0.18905	-0.664336	0.0767261	0.123917
8390097	CD4	TRBV16	6	31305284	rs28732124	A	G	G	0.431818	ADD	88	-0.207644	0.13361	-0.469515	0.054227	0.123919
8390168	CD4	TRBV16	6	30511170	rs2524222	C	T	T	0.170455	ADD	88	0.290113	0.186675	-0.0757644	0.65599	0.12392
8390249	CD8	TRAV21	6	30455920	rs1264459	G	A	A	0.806818	ADD	88	0.287582	0.185048	-0.0751051	0.650268	0.123922
8390520	CD4	TRBV14	6	32630068	INS_SNPS_DQB1_4317x4318_32630068	A	T	T	0.403409	ADD	88	-0.242237	0.155872	-0.547741	0.0632676	0.123927
8390571	CD4	TRBV14	6	32629542	SNPS_DQB1_4843_32629542_exon3	A	G	G	0.596591	ADD	88	0.242237	0.155872	-0.0632676	0.547741	0.123927
8390763	CD8	TRBV13	6	31171876	rs17191181	C	T	T	0.181818	ADD	88	0.335781	0.216067	-0.0877025	0.759264	0.12393
8390919	CD8	TRAV35	6	30462084	rs1264456	A	G	G	0.659091	ADD	88	0.232428	0.149563	-0.0607105	0.525566	0.123933
8390926	CD8	TRAV40	6	32818678	rs2071538	G	A	A	0.221591	ADD	88	0.214126	0.137786	-0.0559298	0.484181	0.123933
8390938	CD4	TRAV41	6	32972887	rs376892	G	A	A	0.357955	ADD	88	0.246512	0.158626	-0.0643888	0.557412	0.123933
8391104	CD8	TRBV19	6	31437318	rs2523671	C	T	T	0.789773	ADD	88	0.283865	0.182663	-0.0741475	0.641878	0.123935
8391126	CD8	TRBV19	6	31438390	rs2596449	A	G	G	0.789773	ADD	88	0.283865	0.182663	-0.0741475	0.641878	0.123935
8391127	CD8	TRBV19	6	31440195	rs2596446	G	A	A	0.789773	ADD	88	0.283865	0.182663	-0.0741475	0.641878	0.123935
8391134	CD8	TRBV19	6	31436609	rs2244578	G	C	C	0.789773	ADD	88	0.283865	0.182663	-0.0741475	0.641878	0.123935
8391239	CD4	TRAV40	6	32767620	rs4947350	T	C	C	0.142045	ADD	88	0.296801	0.190988	-0.0775285	0.671129	0.123937
8391248	CD4	TRAV40	6	32776590	rs4513843	G	C	C	0.142045	ADD	88	0.296801	0.190988	-0.0775285	0.671129	0.123937
8391290	CD8	TRAV21	6	31239107	AA_C_116_31239054_exon3_Y	A	T	T	0.164773	ADD	88	0.322488	0.207518	-0.0842405	0.729217	0.123939
8391294	CD8	TRAV21	6	31239108	AA_C_116_31239054_exon3_Yx	A	T	T	0.164773	ADD	88	0.322488	0.207518	-0.0842405	0.729217	0.123939
8391364	CD8	TRAV20	6	29476142	rs3131021	A	G	G	0.636364	ADD	88	0.239653	0.154215	-0.0626032	0.541909	0.12394
8391729	CD8	TRBV30	6	30111478	rs9261499	T	C	C	0.232955	ADD	88	-0.253326	0.163017	-0.572834	0.0661823	0.123949
8391730	CD8	TRBV30	6	30106296	rs2857439	G	A	A	0.232955	ADD	88	-0.253326	0.163017	-0.572834	0.0661823	0.123949
8391745	CD8	TRBV30	6	30118707	rs4392759	G	A	A	0.232955	ADD	88	-0.253326	0.163017	-0.572834	0.0661823	0.123949
8391748	CD8	TRBV30	6	30121048	rs2517655	C	T	T	0.232955	ADD	88	-0.253326	0.163017	-0.572834	0.0661823	0.123949
8391749	CD8	TRBV30	6	30179422	rs2844775	G	A	A	0.232955	ADD	88	-0.253326	0.163017	-0.572834	0.0661823	0.123949
8391750	CD8	TRBV30	6	30152115	rs2239530	C	G	G	0.232955	ADD	88	-0.253326	0.163017	-0.572834	0.0661823	0.123949
8391751	CD8	TRBV30	6	30115063	rs757261	G	A	A	0.232955	ADD	88	-0.253326	0.163017	-0.572834	0.0661823	0.123949
8391752	CD8	TRBV30	6	30110880	rs9261495	G	A	A	0.232955	ADD	88	-0.253326	0.163017	-0.572834	0.0661823	0.123949
8391753	CD8	TRBV30	6	30162809	rs4711211	A	G	G	0.232955	ADD	88	-0.253326	0.163017	-0.572834	0.0661823	0.123949
8391801	CD8	TRBV30	6	30109412	rs9261488	C	T	T	0.232955	ADD	88	-0.253326	0.163017	-0.572834	0.0661823	0.123949
8391802	CD8	TRBV30	6	30109861	rs9261491	A	C	C	0.232955	ADD	88	-0.253326	0.163017	-0.572834	0.0661823	0.123949
8391803	CD8	TRBV30	6	30114845	rs4959012	T	C	C	0.232955	ADD	88	-0.253326	0.163017	-0.572834	0.0661823	0.123949
8391804	CD8	TRBV30	6	30105544	rs9261473	C	A	A	0.232955	ADD	88	-0.253326	0.163017	-0.572834	0.0661823	0.123949
8391809	CD8	TRBV30	6	30142690	rs957765	G	A	A	0.232955	ADD	88	-0.253326	0.163017	-0.572834	0.0661823	0.123949
8391836	CD8	TRBV30	6	30109482	rs9261489	A	G	G	0.232955	ADD	88	-0.253326	0.163017	-0.572834	0.0661823	0.123949
8391837	CD8	TRBV30	6	30103898	rs9261467	A	G	G	0.232955	ADD	88	-0.253326	0.163017	-0.572834	0.0661823	0.123949
8391838	CD8	TRBV30	6	30105349	rs9261471	T	C	C	0.232955	ADD	88	-0.253326	0.163017	-0.572834	0.0661823	0.123949
8391841	CD8	TRBV30	6	30102064	rs9261463	G	C	C	0.232955	ADD	88	-0.253326	0.163017	-0.572834	0.0661823	0.123949
8391842	CD8	TRBV30	6	30104480	rs9261468	A	G	G	0.232955	ADD	88	-0.253326	0.163017	-0.572834	0.0661823	0.123949
8391843	CD8	TRBV30	6	30102415	rs4713293	A	G	G	0.232955	ADD	88	-0.253326	0.163017	-0.572834	0.0661823	0.123949
8391844	CD8	TRBV30	6	30152789	rs1042338	C	T	T	0.232955	ADD	88	-0.253326	0.163017	-0.572834	0.0661823	0.123949
8391849	CD8	TRBV30	6	30127323	rs9261535	G	A	A	0.232955	ADD	88	-0.253326	0.163017	-0.572834	0.0661823	0.123949
8391854	CD8	TRBV30	6	30138662	rs1029237	C	T	T	0.232955	ADD	88	-0.253326	0.163017	-0.572834	0.0661823	0.123949
8391855	CD8	TRBV30	6	30152367	rs7843	A	G	G	0.232955	ADD	88	-0.253326	0.163017	-0.572834	0.0661823	0.123949
8391879	CD8	TRAV34	6	30921364	rs12190030	C	T	T	0.204545	ADD	88	-0.27635	0.177834	-0.624899	0.0721984	0.12395
8391896	CD4	TRBV16	6	29731635	rs7759474	C	T	T	0.272727	ADD	88	-0.238927	0.153752	-0.540276	0.0624226	0.123951
8391906	CD4	TRBV16	6	29730095	rs9391660	A	G	G	0.272727	ADD	88	-0.238927	0.153752	-0.540276	0.0624226	0.123951
8392051	CD4	TRAV17	6	32927969	rs3129297	A	C	C	0.920455	ADD	88	-0.413679	0.266209	-0.93544	0.108082	0.123954
8392073	CD4	TRAV17	6	32921774	rs3135029	T	G	G	0.920455	ADD	88	-0.413679	0.266209	-0.93544	0.108082	0.123954
8392202	CD4	TRAV35	6	31272774	rs9264916	G	A	A	0.170455	ADD	88	-0.30868	0.198642	-0.698011	0.0806516	0.123956
8392445	CD4	TRAV22	6	32988588	rs13203715	A	G	G	0.0965909	ADD	88	-0.417784	0.268854	-0.944729	0.109161	0.123958
8392484	CD8	TRAV19	6	32169574	rs9267821	T	C	C	0.238636	ADD	88	-0.248236	0.159747	-0.561333	0.0648618	0.12396
8392488	CD8	TRAV19	6	32165583	rs9267820	G	A	A	0.238636	ADD	88	-0.248236	0.159747	-0.561333	0.0648618	0.12396
8392505	CD4	TRAV17	6	29934543	rs2517677	G	A	A	0.119318	ADD	88	-0.390766	0.251469	-0.883637	0.102104	0.12396
8392520	CD8	TRBV19	6	31426399	rs2523684	A	G	G	0.0738636	ADD	88	0.462318	0.297516	-0.120802	1.04544	0.123961
8392531	CD8	TRAV39	6	29910805	SNPS_A_389_29910719_exon2_G	A	T	T	0.846591	ADD	88	-0.319463	0.205584	-0.7224	0.0834746	0.123961
8392532	CD8	TRAV39	6	29910808	AA_A_63_29910720_exon2_Ex	A	T	T	0.846591	ADD	88	-0.319463	0.205584	-0.7224	0.0834746	0.123961
8392541	CD8	TRAV39	6	29910720	AA_A_63_29910720_exon2_E	A	T	T	0.846591	ADD	88	-0.319463	0.205584	-0.7224	0.0834746	0.123961
8392542	CD8	TRAV39	6	29910751	AA_A_62_29910717_exon2_EGQ	A	T	T	0.846591	ADD	88	-0.319463	0.205584	-0.7224	0.0834746	0.123961
8392544	CD8	TRAV39	6	29910788	AA_A_62_29910717_exon2_LR	A	T	T	0.153409	ADD	88	0.319463	0.205584	-0.0834746	0.7224	0.123961
8392663	CD8	TRBV15	6	28635780	rs35128564	T	C	C	0.142045	ADD	88	-0.337084	0.216926	-0.762251	0.0880825	0.123965
8392717	CD4	TRAV39	6	30397214	rs9468731	A	G	G	0.210227	ADD	88	-0.29624	0.190642	-0.669891	0.0774112	0.123966
8392733	CD4	TRAV39	6	30388936	rs9261893	T	C	C	0.210227	ADD	88	-0.29624	0.190642	-0.669891	0.0774112	0.123966
8392734	CD4	TRAV39	6	30392146	rs9261922	C	T	T	0.210227	ADD	88	-0.29624	0.190642	-0.669891	0.0774112	0.123966
8392816	CD4	TRBV27	6	29721146	rs4713244	G	A	A	0.267045	ADD	88	0.253922	0.16341	-0.0663549	0.574199	0.123968
8393044	CD8	TRAV5	6	30454076	rs2157605	T	C	C	0.1875	ADD	88	-0.301739	0.194184	-0.682332	0.0788545	0.123972
8393724	CD8	TRAV2	6	32415109	rs3135387	T	G	G	0.778409	ADD	88	0.278445	0.179196	-0.0727726	0.629663	0.123978
8393746	CD4	TRAV17	6	32869045	rs241402	T	C	C	0.369318	ADD	88	-0.255462	0.164405	-0.57769	0.066766	0.123978
8394171	CD4	TRAV2	6	32333419	rs3129925	G	A	A	0.176136	ADD	88	-0.349123	0.224687	-0.789501	0.0912542	0.123986
8394172	CD4	TRAV2	6	32333299	rs3129924	C	T	T	0.176136	ADD	88	-0.349123	0.224687	-0.789501	0.0912542	0.123986
8394175	CD4	TRAV2	6	32333480	rs3129926	T	C	C	0.176136	ADD	88	-0.349123	0.224687	-0.789501	0.0912542	0.123986
8394177	CD4	TRAV2	6	32336205	rs3129935	A	G	G	0.176136	ADD	88	-0.349123	0.224687	-0.789501	0.0912542	0.123986
8394179	CD4	TRAV2	6	32335347	rs2143461	G	A	A	0.176136	ADD	88	-0.349123	0.224687	-0.789501	0.0912542	0.123986
8394197	CD4	TRAV2	6	32336364	rs3129937	C	A	A	0.176136	ADD	88	-0.349123	0.224687	-0.789501	0.0912542	0.123986
8394202	CD4	TRAV2	6	32336766	rs3129939	A	G	G	0.176136	ADD	88	-0.349123	0.224687	-0.789501	0.0912542	0.123986
8394398	CD4	TRAV3	6	31448315	rs2516424	A	G	G	0.409091	ADD	88	-0.231621	0.149066	-0.523786	0.0605434	0.123989
8394399	CD4	TRAV3	6	31447848	rs2596536	C	T	T	0.409091	ADD	88	-0.231621	0.149066	-0.523786	0.0605434	0.123989
8394401	CD4	TRAV3	6	31446820	rs2243429	G	T	T	0.409091	ADD	88	-0.231621	0.149066	-0.523786	0.0605434	0.123989
8394402	CD4	TRAV3	6	31448533	rs2248617	C	T	T	0.409091	ADD	88	-0.231621	0.149066	-0.523786	0.0605434	0.123989
8394403	CD4	TRAV3	6	31448432	rs2248613	G	T	T	0.409091	ADD	88	-0.231621	0.149066	-0.523786	0.0605434	0.123989
8394629	CD4	TRBV9	6	32607279	SNPS_DQA1_2042_32607277_intron1_G	A	T	T	0.795455	ADD	88	-0.287709	0.185165	-0.650626	0.0752068	0.123991
8395706	CD4	TRAV21	6	32850839	rs9276909	C	T	T	0.227273	ADD	88	0.305691	0.196743	-0.0799171	0.691299	0.124001
8395745	CD8	TRAV41	6	31540784	rs1041981	C	A	A	0.380682	ADD	88	0.246165	0.158432	-0.0643558	0.556686	0.124002
8395757	CD8	TRAV41	6	31540313	rs909253	A	G	G	0.380682	ADD	88	0.246165	0.158432	-0.0643558	0.556686	0.124002
8395777	CD8	TRAV41	6	31540071	rs1800683	G	A	A	0.380682	ADD	88	0.246165	0.158432	-0.0643558	0.556686	0.124002
8395842	CD4	TRBV18	6	30999627	rs4713421	A	C	C	0.397727	ADD	88	-0.258022	0.166064	-0.583501	0.0674569	0.124003
8395843	CD4	TRBV18	6	30999997	rs10947121	T	C	C	0.397727	ADD	88	-0.258022	0.166064	-0.583501	0.0674569	0.124003
8395864	CD4	TRBV18	6	30999902	rs4713422	G	C	C	0.397727	ADD	88	-0.258022	0.166064	-0.583501	0.0674569	0.124003
8396022	CD4	TRAV5	6	30230661	rs2844766	T	C	C	0.335227	ADD	88	-0.273278	0.175884	-0.618004	0.0714485	0.124007
8396024	CD4	TRAV5	6	30228721	rs2516708	G	A	A	0.335227	ADD	88	-0.273278	0.175884	-0.618004	0.0714485	0.124007
8396025	CD4	TRAV5	6	30229306	rs2428507	A	G	G	0.335227	ADD	88	-0.273278	0.175884	-0.618004	0.0714485	0.124007
8396090	CD4	TRAV5	6	30226304	rs2516714	A	G	G	0.335227	ADD	88	-0.273278	0.175884	-0.618004	0.0714485	0.124007
8396113	CD4	TRAV5	6	30234668	rs2844764	T	A	A	0.335227	ADD	88	-0.273278	0.175884	-0.618004	0.0714485	0.124007
8396116	CD4	TRAV5	6	30235046	rs2516696	G	T	T	0.335227	ADD	88	-0.273278	0.175884	-0.618004	0.0714485	0.124007
8396117	CD4	TRAV5	6	30236754	rs2844762	T	C	C	0.335227	ADD	88	-0.273278	0.175884	-0.618004	0.0714485	0.124007
8396238	CD8	TRBV19	6	32548048	AA_DRB1_233_32548048_exon5_R	A	T	T	0.363636	ADD	88	-0.245138	0.157775	-0.554371	0.0640941	0.12401
8396277	CD8	TRBV13	6	32606545	SNPS_DQA1_1310_32606545_intron1	A	G	G	0.636364	ADD	88	0.250563	0.161266	-0.0655133	0.566639	0.124011
8396278	CD8	TRBV13	6	32606546	SNPS_DQA1_1311_32606546_intron1	A	G	G	0.636364	ADD	88	0.250563	0.161266	-0.0655133	0.566639	0.124011
8396282	CD8	TRBV13	6	32610322	SNPS_DQA1_5087_32610322_intron3	C	T	T	0.636364	ADD	88	0.250563	0.161266	-0.0655133	0.566639	0.124011
8396284	CD8	TRBV13	6	32607744	SNPS_DQA1_2506_32607741_intron1_AT	A	T	T	0.636364	ADD	88	0.250563	0.161266	-0.0655133	0.566639	0.124011
8396290	CD8	TRBV13	6	32609246	AA_DQA1_56_32609246_exon2_.	A	T	T	0.363636	ADD	88	-0.250563	0.161266	-0.566639	0.0655133	0.124011
8396291	CD8	TRBV13	6	32609224	AA_DQA1_47_32609219_exon2_CK	A	T	T	0.363636	ADD	88	-0.250563	0.161266	-0.566639	0.0655133	0.124011
8396292	CD8	TRBV13	6	32610168	SNPS_DQA1_4915_32610150_intron3_AT	A	T	T	0.363636	ADD	88	-0.250563	0.161266	-0.566639	0.0655133	0.124011
8396293	CD8	TRBV13	6	32609309	SNPS_DQA1_4070_32609305_exon2_C	A	T	T	0.363636	ADD	88	-0.250563	0.161266	-0.566639	0.0655133	0.124011
8396294	CD8	TRBV13	6	32609247	SNPS_DQA1_4012_32609247_exon2_.	A	T	T	0.363636	ADD	88	-0.250563	0.161266	-0.566639	0.0655133	0.124011
8396296	CD8	TRBV13	6	32609245	SNPS_DQA1_4010_32609245_exon2_.	A	T	T	0.363636	ADD	88	-0.250563	0.161266	-0.566639	0.0655133	0.124011
8396298	CD8	TRBV13	6	32609306	AA_DQA1_76_32609306_exon2_L	A	T	T	0.363636	ADD	88	-0.250563	0.161266	-0.566639	0.0655133	0.124011
8396299	CD8	TRBV13	6	32609313	AA_DQA1_76_32609306_exon2_Lx	A	T	T	0.363636	ADD	88	-0.250563	0.161266	-0.566639	0.0655133	0.124011
8396303	CD8	TRBV13	6	32609274	SNPS_DQA1_4011_32609246_exon2	A	T	T	0.636364	ADD	88	0.250563	0.161266	-0.0655133	0.566639	0.124011
8396307	CD8	TRBV13	6	32609271	AA_DQA1_56_32609246_exon2_.x	A	T	T	0.363636	ADD	88	-0.250563	0.161266	-0.566639	0.0655133	0.124011
8396310	CD8	TRBV13	6	32609221	SNPS_DQA1_3983_32609218_exon2_C	A	T	T	0.636364	ADD	88	0.250563	0.161266	-0.0655133	0.566639	0.124011
8396316	CD8	TRBV13	6	32606557	SNPS_DQA1_1322_32606557_intron1	A	G	G	0.636364	ADD	88	0.250563	0.161266	-0.0655133	0.566639	0.124011
8396317	CD8	TRBV13	6	32605578	SNPS_DQA1_343_32605578_intron1	A	G	G	0.636364	ADD	88	0.250563	0.161266	-0.0655133	0.566639	0.124011
8396350	CD8	TRAV21	6	33244641	rs464367	C	T	T	0.5625	ADD	88	-0.240506	0.154794	-0.543898	0.0628847	0.124012
8396353	CD4	TRAV19	6	32409781	rs6931646	C	T	T	0.471591	ADD	88	0.246483	0.158641	-0.0644476	0.557414	0.124012
8396354	CD4	TRAV19	6	32409787	rs6911419	T	C	C	0.471591	ADD	88	0.246483	0.158641	-0.0644476	0.557414	0.124012
8396355	CD4	TRAV19	6	32409305	rs6926374	A	G	G	0.471591	ADD	88	0.246483	0.158641	-0.0644476	0.557414	0.124012
8396400	CD4	TRAV30	6	32553211	AA_DRB1_30_32552072_exon2_CGH	A	T	T	0.153409	ADD	88	-0.315838	0.203281	-0.714261	0.0825843	0.124014
8396408	CD4	TRAV30	6	32553271	AA_DRB1_30_32552072_exon2_LRY	A	T	T	0.846591	ADD	88	0.315838	0.203281	-0.0825843	0.714261	0.124014
8396783	CD4	TRAV24	6	32552044	AA_DRB1_181_32549392_exon3_T	A	T	T	0.846591	ADD	88	-0.325338	0.209399	-0.735752	0.0850758	0.124021
8396784	CD4	TRAV24	6	32553218	AA_DRB1_30_32552072_exon2_CHY	A	T	T	0.846591	ADD	88	-0.325338	0.209399	-0.735752	0.0850758	0.124021
8396797	CD4	TRAV24	6	32553254	AA_DRB1_30_32552072_exon2_GLR	A	T	T	0.153409	ADD	88	0.325338	0.209399	-0.0850758	0.735752	0.124021
8396807	CD8	TRBV14	6	30890431	rs885905	A	G	G	0.647727	ADD	88	0.215847	0.138926	-0.0564436	0.488137	0.124021
8396815	CD8	TRBV14	6	30893728	rs1043483	C	T	T	0.647727	ADD	88	0.215847	0.138926	-0.0564436	0.488137	0.124021
8397170	CD4	TRBV9	6	31237797	AA_C_304_31237782_exon5_V	A	T	T	0.767045	ADD	88	-0.282227	0.181654	-0.638263	0.0738093	0.124028
8397178	CD4	TRBV9	6	31237782	AA_C_304_31237782_exon5_M	A	T	T	0.232955	ADD	88	0.282227	0.181654	-0.0738093	0.638263	0.124028
8397291	CD4	TRAV16	6	32553273	AA_DRB1_30_32552072_exon2_LY	A	T	T	0.835227	ADD	88	-0.295921	0.190469	-0.669233	0.0773919	0.12403
8397292	CD4	TRAV16	6	32553240	AA_DRB1_30_32552072_exon2_FLY	A	T	T	0.835227	ADD	88	-0.295921	0.190469	-0.669233	0.0773919	0.12403
8397310	CD4	TRAV16	6	32553197	AA_DRB1_30_32552072_exon2_ALY	A	T	T	0.835227	ADD	88	-0.295921	0.190469	-0.669233	0.0773919	0.12403
8397625	CD8	TRAV4	6	29910938	AA_A_76_29910759_exon2_EV	A	T	T	0.795455	ADD	88	0.278907	0.179521	-0.0729471	0.63076	0.124035
8397629	CD8	TRAV4	6	29910933	AA_A_76_29910759_exon2_AG	A	T	T	0.204545	ADD	88	-0.278907	0.179521	-0.63076	0.0729471	0.124035
8397636	CD8	TRAV4	6	29910759	AA_A_76_29910759_exon2_A	A	T	T	0.204545	ADD	88	-0.278907	0.179521	-0.63076	0.0729471	0.124035
8397640	CD8	TRAV4	6	29910946	SNPS_A_429_29910759_exon2_C	A	T	T	0.204545	ADD	88	-0.278907	0.179521	-0.63076	0.0729471	0.124035
8397642	CD8	TRAV4	6	29910935	AA_A_76_29910759_exon2_Ax	A	T	T	0.204545	ADD	88	-0.278907	0.179521	-0.63076	0.0729471	0.124035
8398080	CD8	TRBV9	6	32687297	rs9275682	A	G	G	0.198864	ADD	88	0.277519	0.178633	-0.0725942	0.627633	0.124045
8398082	CD8	TRBV9	6	32685918	rs9275655	A	G	G	0.198864	ADD	88	0.277519	0.178633	-0.0725942	0.627633	0.124045
8398083	CD8	TRBV9	6	32686380	rs9275663	C	G	G	0.198864	ADD	88	0.277519	0.178633	-0.0725942	0.627633	0.124045
8398084	CD8	TRBV9	6	32686806	rs9275674	C	T	T	0.198864	ADD	88	0.277519	0.178633	-0.0725942	0.627633	0.124045
8398087	CD8	TRBV9	6	32688228	rs9275711	T	C	C	0.198864	ADD	88	0.277519	0.178633	-0.0725942	0.627633	0.124045
8398095	CD8	TRBV9	6	32690850	rs9275834	T	C	C	0.198864	ADD	88	0.277519	0.178633	-0.0725942	0.627633	0.124045
8398096	CD8	TRBV9	6	32696443	rs9276074	G	A	A	0.198864	ADD	88	0.277519	0.178633	-0.0725942	0.627633	0.124045
8398103	CD8	TRBV9	6	32687904	rs9275696	A	G	G	0.198864	ADD	88	0.277519	0.178633	-0.0725942	0.627633	0.124045
8398104	CD8	TRBV9	6	32690784	rs9275829	T	C	C	0.198864	ADD	88	0.277519	0.178633	-0.0725942	0.627633	0.124045
8398111	CD8	TRBV9	6	32699350	rs9276190	C	T	T	0.198864	ADD	88	0.277519	0.178633	-0.0725942	0.627633	0.124045
8398112	CD8	TRBV9	6	32699437	rs9276191	C	A	A	0.198864	ADD	88	0.277519	0.178633	-0.0725942	0.627633	0.124045
8398113	CD8	TRBV9	6	32688100	rs9275702	G	T	T	0.198864	ADD	88	0.277519	0.178633	-0.0725942	0.627633	0.124045
8398115	CD8	TRBV9	6	32687720	rs9275690	G	A	A	0.198864	ADD	88	0.277519	0.178633	-0.0725942	0.627633	0.124045
8398118	CD8	TRBV9	6	32686248	rs9275661	T	C	C	0.198864	ADD	88	0.277519	0.178633	-0.0725942	0.627633	0.124045
8398124	CD8	TRBV9	6	32685967	rs9275657	G	A	A	0.198864	ADD	88	0.277519	0.178633	-0.0725942	0.627633	0.124045
8398125	CD8	TRBV9	6	32686196	rs9275660	C	A	A	0.198864	ADD	88	0.277519	0.178633	-0.0725942	0.627633	0.124045
8398126	CD8	TRBV9	6	32697037	rs9276106	C	T	T	0.198864	ADD	88	0.277519	0.178633	-0.0725942	0.627633	0.124045
8398127	CD8	TRBV9	6	32697160	rs9276111	A	C	C	0.198864	ADD	88	0.277519	0.178633	-0.0725942	0.627633	0.124045
8398128	CD8	TRBV9	6	32699262	rs9276188	T	C	C	0.198864	ADD	88	0.277519	0.178633	-0.0725942	0.627633	0.124045
8398130	CD8	TRBV9	6	32687570	rs9275686	G	A	A	0.198864	ADD	88	0.277519	0.178633	-0.0725942	0.627633	0.124045
8398131	CD8	TRBV9	6	32688021	rs9275699	T	G	G	0.198864	ADD	88	0.277519	0.178633	-0.0725942	0.627633	0.124045
8398132	CD8	TRBV9	6	32685822	rs9275652	G	C	C	0.198864	ADD	88	0.277519	0.178633	-0.0725942	0.627633	0.124045
8398181	CD4	TRAV6	6	32705030	rs9276322	C	G	G	0.136364	ADD	88	-0.326946	0.210448	-0.739416	0.0855248	0.124047
8398193	CD4	TRAV6	6	32713867	rs9276435	C	T	T	0.136364	ADD	88	-0.326946	0.210448	-0.739416	0.0855248	0.124047
8398228	CD4	TRAV6	6	32695028	rs9276018	G	A	A	0.136364	ADD	88	-0.326946	0.210448	-0.739416	0.0855248	0.124047
8398230	CD4	TRAV6	6	32695336	rs9276029	G	A	A	0.136364	ADD	88	-0.326946	0.210448	-0.739416	0.0855248	0.124047
8398247	CD4	TRAV6	6	32692688	rs9275922	C	T	T	0.136364	ADD	88	-0.326946	0.210448	-0.739416	0.0855248	0.124047
8398327	CD4	TRAV16	6	29550896	rs28986300	A	G	G	0.0568182	ADD	88	-0.502027	0.323145	-1.13538	0.131327	0.124048
8398362	CD4	TRAV19	6	31398180	rs115434718	C	A	A	0.0681818	ADD	88	-0.437122	0.281368	-0.988593	0.114348	0.124049
8398363	CD4	TRAV19	6	31400873	rs114849343	G	T	T	0.0681818	ADD	88	-0.437122	0.281368	-0.988593	0.114348	0.124049
8398381	CD4	TRAV19	6	31391389	rs114212906	C	T	T	0.0681818	ADD	88	-0.437122	0.281368	-0.988593	0.114348	0.124049
8398383	CD4	TRAV19	6	31397844	rs114399331	C	T	T	0.0681818	ADD	88	-0.437122	0.281368	-0.988593	0.114348	0.124049
8398464	CD4	TRAV24	6	32154998	rs204994	C	T	T	0.210227	ADD	88	0.281416	0.181144	-0.0736192	0.63645	0.124051
8398487	CD4	TRAV24	6	32156908	rs204992	G	A	A	0.210227	ADD	88	0.281416	0.181144	-0.0736192	0.63645	0.124051
8398641	CD4	TRBV30	6	32607022	SNPS_DQA1_1787_32607022_intron1	G	C	C	0.823864	ADD	88	-0.291823	0.187843	-0.659989	0.0763436	0.124053
8398654	CD4	TRAV10	6	31235505	rs2853953	G	A	A	0.221591	ADD	88	-0.304046	0.195711	-0.687633	0.0795412	0.124053
8398659	CD4	TRAV10	6	31234114	rs2248902	G	A	A	0.221591	ADD	88	-0.304046	0.195711	-0.687633	0.0795412	0.124053
8398683	CD4	TRBV30	6	32608595	SNPS_DQA1_3360_32608595_intron1	A	T	T	0.176136	ADD	88	0.291823	0.187843	-0.0763436	0.659989	0.124053
8398766	CD8	TRBV2	6	33790877	rs12195485	C	T	T	0.142045	ADD	88	0.326989	0.21048	-0.0855444	0.739523	0.124054
8398826	CD8	TRAV24	6	31462321	rs2516412	G	T	T	0.352273	ADD	88	0.262426	0.168922	-0.0686545	0.593506	0.124055
8398968	CD4	TRAV25	6	32692122	rs9275900	C	T	T	0.761364	ADD	88	-0.27042	0.174069	-0.611589	0.0707486	0.124058
8398973	CD4	TRAV25	6	32693428	rs9275964	C	T	T	0.761364	ADD	88	-0.27042	0.174069	-0.611589	0.0707486	0.124058
8398974	CD4	TRAV25	6	32693570	rs9275969	A	G	G	0.761364	ADD	88	-0.27042	0.174069	-0.611589	0.0707486	0.124058
8398989	CD4	TRAV25	6	32687960	rs9275697	A	T	T	0.761364	ADD	88	-0.27042	0.174069	-0.611589	0.0707486	0.124058
8399288	CD4	TRAV27	6	33097561	rs3130237	T	C	C	0.136364	ADD	88	-0.339498	0.218539	-0.767826	0.0888298	0.124065
8399298	CD4	TRAV27	6	33097798	rs3116997	G	A	A	0.136364	ADD	88	-0.339498	0.218539	-0.767826	0.0888298	0.124065
8399303	CD4	TRAV27	6	33098289	rs6901663	G	A	A	0.136364	ADD	88	-0.339498	0.218539	-0.767826	0.0888298	0.124065
8399305	CD4	TRAV27	6	33097166	rs3116999	G	C	C	0.136364	ADD	88	-0.339498	0.218539	-0.767826	0.0888298	0.124065
8399317	CD4	TRAV27	6	33098363	rs6901536	C	A	A	0.136364	ADD	88	-0.339498	0.218539	-0.767826	0.0888298	0.124065
8399321	CD4	TRAV27	6	33097382	rs3130235	G	A	A	0.136364	ADD	88	-0.339498	0.218539	-0.767826	0.0888298	0.124065
8399323	CD4	TRAV27	6	33098276	rs6901221	A	C	C	0.136364	ADD	88	-0.339498	0.218539	-0.767826	0.0888298	0.124065
8399324	CD4	TRAV27	6	33097964	rs3116996	T	A	A	0.136364	ADD	88	-0.339498	0.218539	-0.767826	0.0888298	0.124065
8399410	CD8	TRBV9	6	31264715	rs9366777	T	A	A	0.0965909	ADD	88	-0.353836	0.227769	-0.800255	0.0925833	0.124067
8399516	CD4	TRAV21	6	28521316	rs393414	C	T	T	0.215909	ADD	88	-0.311773	0.200694	-0.705127	0.0815805	0.12407
8399585	CD4	TRAV19	6	31236201	rs12207404	G	A	A	0.107955	ADD	88	-0.405542	0.261056	-0.917203	0.106119	0.124072
8399602	CD4	TRAV19	6	31245534	rs10456057	A	G	G	0.107955	ADD	88	-0.405542	0.261056	-0.917203	0.106119	0.124072
8399612	CD4	TRAV19	6	31252925	rs12191877	C	T	T	0.107955	ADD	88	-0.405542	0.261056	-0.917203	0.106119	0.124072
8399775	CD4	TRAV35	6	31261961	rs9264769	C	A	A	0.0625	ADD	88	-0.500899	0.322444	-1.13288	0.13108	0.124077
8399811	CD4	TRAV35	6	31275583	rs9264955	C	T	T	0.0625	ADD	88	-0.500899	0.322444	-1.13288	0.13108	0.124077
8400033	CD4	TRAV25	6	32207181	rs3130304	G	A	A	0.204545	ADD	88	-0.315436	0.203058	-0.713422	0.0825494	0.12408
8400050	CD4	TRAV6	6	30015167	rs259942	C	T	T	0.210227	ADD	88	0.304484	0.196007	-0.0796839	0.688651	0.12408
8400055	CD4	TRAV4	6	30355699	rs12210213	G	A	A	0.0681818	ADD	88	0.483466	0.311225	-0.126523	1.09346	0.12408
8400496	CD8	TRAV4	6	31851469	rs2844458	C	A	A	0.295455	ADD	88	0.235288	0.151467	-0.0615825	0.532159	0.124089
8400534	CD4	TRBV28	6	30769565	rs9380190	T	C	C	0.170455	ADD	88	0.327377	0.21075	-0.0856843	0.740439	0.124089
8400558	CD8	TRBV18	6	32588630	rs9271469	T	C	C	0.318182	ADD	88	-0.227994	0.146772	-0.515663	0.0596743	0.12409
8400944	CD8	TRAV24	6	32589305	rs9271502	G	A	A	0.414773	ADD	88	-0.223535	0.143904	-0.505581	0.0585114	0.124096
8400946	CD8	TRAV24	6	32589291	rs9271499	C	T	T	0.414773	ADD	88	-0.223535	0.143904	-0.505581	0.0585114	0.124096
8401172	CD8	TRAV10	6	32650268	rs2516006	T	C	C	0.159091	ADD	88	0.291575	0.187707	-0.076323	0.659474	0.124098
8401276	CD4	TRAV5	6	32395641	rs9268576	T	C	C	0.0681818	ADD	88	-0.474351	0.305374	-1.07287	0.124171	0.1241
8401585	CD4	TRAV21	6	32376471	rs3763313	A	C	C	0.136364	ADD	88	-0.312357	0.20109	-0.706487	0.0817728	0.124107
8401874	CD8	TRAV16	6	31328245	rs2523580	A	G	G	0.340909	ADD	88	0.248277	0.159838	-0.0650002	0.561555	0.124111
8401914	CD8	TRAV6	6	32740411	rs2857212	A	G	G	0.318182	ADD	88	0.252374	0.162475	-0.0660725	0.57082	0.124111
8401943	CD4	TRAV17	6	29718790	rs1610621	G	A	A	0.25	ADD	88	-0.263301	0.169511	-0.595537	0.0689349	0.124112
8402005	CD4	TRAV5	6	32629591	AA_DQB1_125_32629588_exon3_AS	A	T	T	0.727273	ADD	88	0.273254	0.17592	-0.0715418	0.618051	0.124113
8402006	CD4	TRAV5	6	32629593	AA_DQB1_125_32629588_exon3_G	A	T	T	0.272727	ADD	88	-0.273254	0.17592	-0.618051	0.0715418	0.124113
8402021	CD4	TRAV5	6	32628886	SNPS_DQB1_5499_32628886_intron3	A	G	G	0.272727	ADD	88	-0.273254	0.17592	-0.618051	0.0715418	0.124113
8402031	CD4	TRAV5	6	32631865	SNPS_DQB1_2520_32631865_intron2	A	G	G	0.727273	ADD	88	0.273254	0.17592	-0.0715418	0.618051	0.124113
8402032	CD4	TRAV5	6	32631873	SNPS_DQB1_2514_32631871_intron2_G	A	T	T	0.727273	ADD	88	0.273254	0.17592	-0.0715418	0.618051	0.124113
8402256	CD4	TRAV21	6	29725295	rs1737077	G	T	T	0.232955	ADD	88	0.265356	0.170836	-0.0694774	0.600189	0.124117
8402257	CD4	TRAV21	6	29730185	rs1610633	G	A	A	0.232955	ADD	88	0.265356	0.170836	-0.0694774	0.600189	0.124117
8402291	CD4	TRAV21	6	29726046	rs1633063	C	T	T	0.232955	ADD	88	0.265356	0.170836	-0.0694774	0.600189	0.124117
8402292	CD4	TRAV21	6	29728570	rs1610629	G	T	T	0.232955	ADD	88	0.265356	0.170836	-0.0694774	0.600189	0.124117
8402433	CD8	TRAV17	6	33136638	rs2855446	G	A	A	0.795455	ADD	88	-0.258477	0.166409	-0.584632	0.067678	0.124119
8403458	CD8	TRBV13	6	30618906	rs9262135	A	G	G	0.102273	ADD	88	-0.405668	0.26118	-0.917572	0.106236	0.124132
8403469	CD8	TRAV2	6	31070078	rs3095303	G	A	A	0.306818	ADD	88	-0.237866	0.153145	-0.538024	0.0622919	0.124132
8403514	CD8	TRBV13	6	30652781	rs9262143	C	T	T	0.102273	ADD	88	-0.405668	0.26118	-0.917572	0.106236	0.124132
8403515	CD8	TRBV13	6	30650026	rs9262142	G	A	A	0.102273	ADD	88	-0.405668	0.26118	-0.917572	0.106236	0.124132
8403691	CD8	TRAV25	6	30933864	rs3131933	T	C	C	0.465909	ADD	88	-0.224768	0.144713	-0.5084	0.0588648	0.124136
8403818	CD8	TRBV15	6	29914377	rs376646	A	G	G	0.676136	ADD	88	0.261496	0.168362	-0.0684865	0.591479	0.124139
8403951	CD4	TRAV19	6	30065149	rs1156533	A	G	G	0.335227	ADD	88	0.262875	0.169251	-0.0688501	0.5946	0.124142
8404195	CD4	TRAV19	6	31431691	rs2255221	G	T	T	0.0681818	ADD	88	-0.474601	0.305572	-1.07351	0.124309	0.124146
8404284	CD8	TRAV30	6	32412395	rs3135390	C	A	A	0.823864	ADD	88	0.319398	0.205646	-0.0836606	0.722457	0.124148
8404293	CD8	TRAV30	6	32411726	rs3129888	G	A	A	0.823864	ADD	88	0.319398	0.205646	-0.0836606	0.722457	0.124148
8404537	CD4	TRAV16	6	31145920	rs887464	C	T	T	0.465909	ADD	88	0.238264	0.15341	-0.0624126	0.538942	0.124153
8404551	CD8	TRBV16	6	32194609	rs1475961	A	G	G	0.488636	ADD	88	0.209652	0.134987	-0.0549181	0.474221	0.124153
8404552	CD8	TRBV16	6	32193698	rs9267845	A	T	T	0.488636	ADD	88	0.209652	0.134987	-0.0549181	0.474221	0.124153
8404553	CD8	TRBV16	6	32194740	rs3132950	C	T	T	0.488636	ADD	88	0.209652	0.134987	-0.0549181	0.474221	0.124153
8404554	CD8	TRBV16	6	32194854	rs3096691	G	A	A	0.488636	ADD	88	0.209652	0.134987	-0.0549181	0.474221	0.124153
8404562	CD8	TRBV16	6	32194751	rs1475960	T	C	C	0.488636	ADD	88	0.209652	0.134987	-0.0549181	0.474221	0.124153
8404833	CD8	TRAV2	6	29782027	rs1610706	C	T	T	0.443182	ADD	88	0.251707	0.162067	-0.0659384	0.569353	0.124158
8404907	CD8	TRAV16	6	32995962	rs3128941	C	T	T	0.585227	ADD	88	-0.215397	0.138689	-0.487222	0.0564276	0.124159
8404936	CD4	TRBV2	6	31020928	rs4713427	C	A	A	0.142045	ADD	88	-0.347246	0.223583	-0.785461	0.0909688	0.12416
8404952	CD4	TRBV2	6	32581922	rs522308	C	T	T	0.278409	ADD	88	-0.244153	0.157204	-0.552268	0.0639613	0.12416
8404966	CD4	TRAV35	6	33255369	rs465151	C	T	T	0.130682	ADD	88	-0.357121	0.229942	-0.807799	0.093557	0.124161
8404973	CD4	TRAV35	6	33254665	rs14398	A	G	G	0.130682	ADD	88	-0.357121	0.229942	-0.807799	0.093557	0.124161
8405108	CD4	TRAV34	6	32561582	rs9270596	T	A	A	0.823864	ADD	88	-0.316792	0.203976	-0.716577	0.0829935	0.124163
8405138	CD8	TRAV17	6	30340803	rs3132639	A	C	C	0.5	ADD	88	-0.237474	0.152905	-0.537161	0.0622138	0.124163
8405139	CD8	TRAV17	6	30342512	rs3132636	T	G	G	0.5	ADD	88	-0.237474	0.152905	-0.537161	0.0622138	0.124163
8405514	CD4	TRAV34	6	31099577	rs4959053	G	A	A	0.0795455	ADD	88	-0.446921	0.287767	-1.01093	0.117093	0.124168
8405772	CD4	TRAV22	6	30899195	rs3095153	G	A	A	0.107955	ADD	88	-0.382849	0.246516	-0.866012	0.100313	0.124173
8405784	CD4	TRAV22	6	30899650	rs3095152	G	A	A	0.107955	ADD	88	-0.382849	0.246516	-0.866012	0.100313	0.124173
8405869	CD8	TRAV25	6	30526845	rs2516647	T	G	G	0.630682	ADD	88	0.221763	0.142793	-0.0581068	0.501633	0.124175
8405890	CD8	TRAV27	6	33048699	SNPS_DPB1_4881_33048699_exon2	A	G	G	0.363636	ADD	88	0.258535	0.166472	-0.067743	0.584814	0.124176
8405897	CD8	TRAV27	6	33048702	SNPS_DPB1_4876_33048694_exon2	A	G	G	0.636364	ADD	88	-0.258535	0.166472	-0.584814	0.067743	0.124176
8405934	CD8	TRAV21	6	31168494	rs9366768	G	A	A	0.454545	ADD	88	0.24429	0.157299	-0.0640114	0.552591	0.124177
8405963	CD8	TRAV21	6	31170608	rs9263872	C	T	T	0.454545	ADD	88	0.24429	0.157299	-0.0640114	0.552591	0.124177
8405964	CD8	TRAV21	6	31170713	rs9263873	T	C	C	0.454545	ADD	88	0.24429	0.157299	-0.0640114	0.552591	0.124177
8406130	CD8	TRAV19	6	33808094	rs9368778	A	T	T	0.0625	ADD	88	0.481633	0.310127	-0.126205	1.08947	0.124179
8406162	CD8	TRAV24	6	32119898	rs3131283	T	C	C	0.897727	ADD	88	0.407226	0.262217	-0.10671	0.921161	0.12418
8406632	CD4	TRAV5	6	32580723	rs3997873	G	T	T	0.795455	ADD	88	0.31251	0.201233	-0.0819002	0.70692	0.124189
8407122	CD8	TRBV30	6	31199256	rs3130474	C	T	T	0.380682	ADD	88	0.231862	0.149305	-0.0607707	0.524496	0.124197
8407123	CD8	TRBV30	6	31198366	rs3134780	G	A	A	0.380682	ADD	88	0.231862	0.149305	-0.0607707	0.524496	0.124197
8407805	CD4	TRAV10	6	28941688	rs6933672	G	A	A	0.142045	ADD	88	0.355624	0.229007	-0.0932219	0.80447	0.124208
8407959	CD8	TRBV27	6	32945530	rs3097644	G	C	C	0.948864	ADD	88	0.534683	0.344315	-0.140162	1.20953	0.124209
8408360	CD8	TRBV19	6	32765182	rs7767167	G	A	A	0.875	ADD	88	0.338034	0.217684	-0.0886184	0.764687	0.124215
8408617	CD8	TRBV18	6	31106893	rs1265094	A	G	G	0.465909	ADD	88	0.235281	0.151514	-0.0616821	0.532243	0.124216
8408898	CD4	TRAV3	6	33119305	rs72881217	C	T	T	0.0852273	ADD	88	0.442027	0.284655	-0.115887	0.99994	0.124219
8409186	CD4	TRAV30	6	29977068	rs2275853	G	C	C	0.0568182	ADD	88	-0.48159	0.310138	-1.08945	0.126269	0.124224
8409189	CD4	TRAV30	6	29975834	rs9261109	C	G	G	0.0568182	ADD	88	-0.48159	0.310138	-1.08945	0.126269	0.124224
8409190	CD4	TRAV30	6	29976857	rs9261114	G	C	C	0.0568182	ADD	88	-0.48159	0.310138	-1.08945	0.126269	0.124224
8409192	CD4	TRAV30	6	29981515	rs9261138	C	T	T	0.0568182	ADD	88	-0.48159	0.310138	-1.08945	0.126269	0.124224
8409202	CD4	TRAV30	6	29988740	rs3891156	G	A	A	0.0568182	ADD	88	-0.48159	0.310138	-1.08945	0.126269	0.124224
8409203	CD4	TRAV30	6	29988439	rs3891157	T	G	G	0.0568182	ADD	88	-0.48159	0.310138	-1.08945	0.126269	0.124224
8409205	CD4	TRAV30	6	29987738	rs9261151	G	A	A	0.0568182	ADD	88	-0.48159	0.310138	-1.08945	0.126269	0.124224
8409206	CD4	TRAV30	6	29981187	rs9261133	T	C	C	0.0568182	ADD	88	-0.48159	0.310138	-1.08945	0.126269	0.124224
8409207	CD4	TRAV30	6	29979312	rs9261119	G	A	A	0.0568182	ADD	88	-0.48159	0.310138	-1.08945	0.126269	0.124224
8409208	CD4	TRAV30	6	29980445	rs9261130	G	A	A	0.0568182	ADD	88	-0.48159	0.310138	-1.08945	0.126269	0.124224
8409209	CD4	TRAV30	6	29980073	rs3734836	T	C	C	0.0568182	ADD	88	-0.48159	0.310138	-1.08945	0.126269	0.124224
8409210	CD4	TRAV30	6	29979389	rs9261127	T	C	C	0.0568182	ADD	88	-0.48159	0.310138	-1.08945	0.126269	0.124224
8409211	CD4	TRAV30	6	29992973	rs9261159	G	A	A	0.0568182	ADD	88	-0.48159	0.310138	-1.08945	0.126269	0.124224
8409212	CD4	TRAV30	6	29992953	rs9261158	C	G	G	0.0568182	ADD	88	-0.48159	0.310138	-1.08945	0.126269	0.124224
8409214	CD4	TRAV30	6	29996121	rs9261171	A	G	G	0.0568182	ADD	88	-0.48159	0.310138	-1.08945	0.126269	0.124224
8409216	CD4	TRAV30	6	29993086	rs9261160	T	C	C	0.0568182	ADD	88	-0.48159	0.310138	-1.08945	0.126269	0.124224
8409251	CD8	TRAV17	6	32742095	rs9276610	A	T	T	0.892045	ADD	88	0.362611	0.233518	-0.0950753	0.820298	0.124226
8409319	CD8	TRAV34	6	32553224	AA_DRB1_30_32552072_exon2_CR	A	T	T	0.102273	ADD	88	0.347118	0.223541	-0.0910139	0.78525	0.124227
8409320	CD8	TRAV34	6	32553171	AA_DRB1_30_32552072_exon2_ACR	A	T	T	0.102273	ADD	88	0.347118	0.223541	-0.0910139	0.78525	0.124227
8409325	CD4	TRAV34	6	29970927	rs9295826	C	T	T	0.306818	ADD	88	-0.25692	0.165455	-0.581205	0.0673644	0.124227
8409326	CD4	TRBV15	6	31066633	rs144846110	A	G	G	0.130682	ADD	88	0.362436	0.233406	-0.0950309	0.819904	0.124227
8409330	CD8	TRAV34	6	32553208	AA_DRB1_30_32552072_exon2_CFR	A	T	T	0.102273	ADD	88	0.347118	0.223541	-0.0910139	0.78525	0.124227
8409360	CD4	TRAV34	6	29987184	rs4711206	G	A	A	0.306818	ADD	88	-0.25692	0.165455	-0.581205	0.0673644	0.124227
8409411	CD4	TRAV25	6	32186348	rs379464	C	T	T	0.0738636	ADD	88	-0.458976	0.295578	-1.0383	0.120346	0.124228
8409577	CD4	TRBV30	6	31320687	rs2523613	C	A	A	0.119318	ADD	88	-0.366612	0.236098	-0.829355	0.0961312	0.124231
8409703	CD4	TRAV6	6	32901934	rs3132132	G	A	A	0.0738636	ADD	88	0.464161	0.298921	-0.121713	1.05003	0.124233
8409709	CD4	TRAV6	6	32901351	rs1465651	C	T	T	0.0738636	ADD	88	0.464161	0.298921	-0.121713	1.05003	0.124233
8409727	CD8	TRAV6	6	32681161	rs2858332	G	T	T	0.443182	ADD	88	0.218049	0.140424	-0.0571776	0.493275	0.124234
8409729	CD8	TRAV6	6	32680441	rs9275589	T	G	G	0.443182	ADD	88	0.218049	0.140424	-0.0571776	0.493275	0.124234
8409812	CD8	TRAV30	6	32628594	SNPS_DQB1_5791_32628594_intron4	A	G	G	0.261364	ADD	88	-0.26521	0.170797	-0.599966	0.0695463	0.124236
8410285	CD8	TRBV14	6	29908804	rs13203830	G	A	A	0.392045	ADD	88	0.235509	0.151673	-0.0617638	0.532782	0.124243
8410505	CD8	TRBV9	6	30059592	rs77580993	C	G	G	0.227273	ADD	88	0.27259	0.175556	-0.071492	0.616673	0.124247
8410538	CD4	TRAV4	6	31600820	rs2736157	A	G	G	0.244318	ADD	88	0.263687	0.169822	-0.0691577	0.596532	0.124248
8410539	CD4	TRAV4	6	31598489	rs3130626	A	G	G	0.244318	ADD	88	0.263687	0.169822	-0.0691577	0.596532	0.124248
8410540	CD4	TRAV4	6	31592524	rs3130622	G	C	C	0.244318	ADD	88	0.263687	0.169822	-0.0691577	0.596532	0.124248
8410551	CD4	TRAV4	6	31600851	rs3130627	G	T	T	0.244318	ADD	88	0.263687	0.169822	-0.0691577	0.596532	0.124248
8410552	CD4	TRAV4	6	31601843	rs3115663	T	C	C	0.244318	ADD	88	0.263687	0.169822	-0.0691577	0.596532	0.124248
8410553	CD4	TRAV4	6	31603770	rs11229	A	G	G	0.244318	ADD	88	0.263687	0.169822	-0.0691577	0.596532	0.124248
8410554	CD4	TRAV4	6	31604591	rs10885	C	T	T	0.244318	ADD	88	0.263687	0.169822	-0.0691577	0.596532	0.124248
8410569	CD4	TRAV4	6	31591808	rs3130070	A	G	G	0.244318	ADD	88	0.263687	0.169822	-0.0691577	0.596532	0.124248
8411451	CD4	TRAV40	6	32553370	AA_DRB1_13_32552123_exon2_GLR	A	T	T	0.255682	ADD	88	-0.251253	0.161818	-0.56841	0.0659042	0.124257
8411452	CD4	TRAV40	6	32553373	AA_DRB1_13_32552123_exon2_GR	A	T	T	0.255682	ADD	88	-0.251253	0.161818	-0.56841	0.0659042	0.124257
8411455	CD4	TRAV27	6	31609813	rs755714	C	T	T	0.221591	ADD	88	-0.290809	0.187294	-0.657898	0.0762802	0.124257
8411553	CD8	TRBV15	6	31441901	rs12665745	G	A	A	0.1875	ADD	88	-0.268145	0.172698	-0.606627	0.070337	0.124259
8411698	CD8	TRBV28	6	30465512	rs2508024	T	C	C	0.636364	ADD	88	0.241011	0.155224	-0.0632216	0.545244	0.124262
8411937	CD4	TRAV34	6	33047471	SNPS_DPB1_3653_33047471_intron1	C	T	T	0.755682	ADD	88	0.298192	0.192053	-0.0782251	0.674609	0.124266
8412339	CD4	TRAV39	6	33574635	rs210122	A	G	G	0.443182	ADD	88	0.227886	0.146776	-0.0597891	0.515562	0.124275
8412624	CD4	TRAV6	6	30078275	rs2523989	C	T	T	0.147727	ADD	88	-0.355939	0.229253	-0.805266	0.093388	0.124277
8412707	CD4	TRAV34	6	32630947	SNPS_DQB1_3438_32630947_intron2	A	G	G	0.954545	ADD	88	-0.504548	0.32497	-1.14148	0.132382	0.124279
8412725	CD4	TRAV34	6	32632682	SNPS_DQB1_1703_32632682_exon2	T	C	C	0.954545	ADD	88	-0.504548	0.32497	-1.14148	0.132382	0.124279
8412755	CD4	TRAV34	6	32628931	SNPS_DQB1_5454_32628931_intron3	A	C	C	0.954545	ADD	88	-0.504548	0.32497	-1.14148	0.132382	0.124279
8412773	CD4	TRAV34	6	32629584	SNPS_DQB1_4801_32629584_exon3	G	C	C	0.954545	ADD	88	-0.504548	0.32497	-1.14148	0.132382	0.124279
8412784	CD4	TRAV34	6	32629586	AA_DQB1_126_32629585_exon3_Q	A	T	T	0.954545	ADD	88	-0.504548	0.32497	-1.14148	0.132382	0.124279
8412926	CD8	TRAV21	6	33280629	rs3106190	C	G	G	0.528409	ADD	88	0.247282	0.15927	-0.0648816	0.559445	0.12428
8413120	CD4	TRAV35	6	33790877	rs12195485	C	T	T	0.142045	ADD	88	-0.336238	0.216566	-0.7607	0.0882246	0.124282
8413243	CD4	TRBV30	6	32681839	rs3129730	A	G	G	0.0852273	ADD	88	-0.444031	0.285996	-1.00457	0.116511	0.124284
8413280	CD4	TRAV27	6	30981361	rs563262528	C	G	G	0.0795455	ADD	88	-0.403574	0.259939	-0.913045	0.105897	0.124285
8413281	CD4	TRAV27	6	30987010	rs9295942	G	T	T	0.0795455	ADD	88	-0.403574	0.259939	-0.913045	0.105897	0.124285
8413282	CD4	TRAV27	6	30983263	rs9391701	G	A	A	0.0795455	ADD	88	-0.403574	0.259939	-0.913045	0.105897	0.124285
8413283	CD4	TRAV27	6	30983683	rs3871466	T	C	C	0.0795455	ADD	88	-0.403574	0.259939	-0.913045	0.105897	0.124285
8413284	CD4	TRAV27	6	30984404	rs3869096	T	G	G	0.0795455	ADD	88	-0.403574	0.259939	-0.913045	0.105897	0.124285
8413285	CD4	TRAV27	6	30979098	rs9378113	C	T	T	0.0795455	ADD	88	-0.403574	0.259939	-0.913045	0.105897	0.124285
8413286	CD4	TRAV27	6	30979793	rs9366764	G	A	A	0.0795455	ADD	88	-0.403574	0.259939	-0.913045	0.105897	0.124285
8413287	CD4	TRAV27	6	30981755	rs573567323	C	T	T	0.0795455	ADD	88	-0.403574	0.259939	-0.913045	0.105897	0.124285
8413300	CD4	TRAV16	6	30158127	rs2517618	G	A	A	0.125	ADD	88	0.373569	0.240613	-0.0980232	0.845161	0.124285
8413325	CD4	TRAV10	6	33052498	SNPS_DPB1_8680_33052498_intron2_A	A	T	T	0.107955	ADD	88	-0.390256	0.251361	-0.882915	0.102404	0.124286
8413417	CD4	TRBV2	6	30159854	rs2284164	A	C	C	0.471591	ADD	88	0.225751	0.145405	-0.0592378	0.51074	0.124287
8413537	CD4	TRBV18	6	31280750	rs7771432	C	T	T	0.0738636	ADD	88	0.433373	0.279135	-0.113721	0.980466	0.124289
8413541	CD4	TRBV28	6	32925692	rs580962	C	T	T	0.619318	ADD	88	-0.263554	0.169755	-0.596268	0.0691594	0.124289
8413583	CD8	TRBV2	6	33480738	rs68191	T	C	C	0.0909091	ADD	88	0.388741	0.250389	-0.102012	0.879495	0.12429
8413590	CD8	TRAV20	6	28912076	rs2071789	C	T	T	0.176136	ADD	88	0.317644	0.204594	-0.0833542	0.718641	0.12429
8414235	CD8	TRAV41	6	29654700	rs3117301	C	T	T	0.272727	ADD	88	0.241227	0.155378	-0.0633094	0.545763	0.1243
8414236	CD8	TRAV41	6	29656417	rs2747457	T	G	G	0.272727	ADD	88	0.241227	0.155378	-0.0633094	0.545763	0.1243
8414238	CD8	TRAV41	6	29656416	rs2747456	T	G	G	0.272727	ADD	88	0.241227	0.155378	-0.0633094	0.545763	0.1243
8414239	CD8	TRAV41	6	29657127	rs2747460	C	T	T	0.272727	ADD	88	0.241227	0.155378	-0.0633094	0.545763	0.1243
8414308	CD8	TRAV30	6	28635592	rs4713175	C	A	A	0.0965909	ADD	88	-0.375046	0.241575	-0.848524	0.0984315	0.124301
8414887	CD4	TRAV4	6	33058874	rs2179920	C	T	T	0.244318	ADD	88	0.284083	0.182988	-0.074566	0.642733	0.124309
8414895	CD4	TRAV4	6	33075635	rs3117230	A	G	G	0.244318	ADD	88	0.284083	0.182988	-0.074566	0.642733	0.124309
8414900	CD4	TRAV4	6	33071134	rs3117241	A	G	G	0.244318	ADD	88	0.284083	0.182988	-0.074566	0.642733	0.124309
8414901	CD4	TRAV4	6	33072729	rs3130210	G	T	T	0.244318	ADD	88	0.284083	0.182988	-0.074566	0.642733	0.124309
8414902	CD4	TRAV4	6	33072266	rs2064478	C	T	T	0.244318	ADD	88	0.284083	0.182988	-0.074566	0.642733	0.124309
8414903	CD4	TRAV4	6	33071777	rs3117239	A	G	G	0.244318	ADD	88	0.284083	0.182988	-0.074566	0.642733	0.124309
8414967	CD8	TRAV2	6	31118565	rs130078	C	G	G	0.755682	ADD	88	0.286837	0.184762	-0.0752899	0.648963	0.12431
8414968	CD8	TRAV2	6	31120614	rs2240059	C	T	T	0.755682	ADD	88	0.286837	0.184762	-0.0752899	0.648963	0.12431
8414969	CD8	TRAV2	6	31117053	rs2022084	A	G	G	0.755682	ADD	88	0.286837	0.184762	-0.0752899	0.648963	0.12431
8414970	CD8	TRAV2	6	31117619	rs3130498	T	C	C	0.755682	ADD	88	0.286837	0.184762	-0.0752899	0.648963	0.12431
8414975	CD4	TRAV30	6	29773999	rs1736976	A	G	G	0.340909	ADD	88	0.295472	0.190324	-0.0775566	0.6685	0.12431
8414980	CD4	TRAV3	6	28682442	rs9393925	T	C	C	0.880682	ADD	88	0.369918	0.238277	-0.0970967	0.836933	0.12431
8415308	CD4	TRAV30	6	29344395	rs9257803	C	T	T	0.125	ADD	88	0.38786	0.249838	-0.101814	0.877534	0.124316
8415312	CD4	TRAV30	6	29346329	rs9257805	A	G	G	0.125	ADD	88	0.38786	0.249838	-0.101814	0.877534	0.124316
8415370	CD8	TRAV2	6	32802807	rs4148872	C	T	T	0.107955	ADD	88	-0.377871	0.243405	-0.854936	0.0991931	0.124317
8415389	CD8	TRBV15	6	29938674	rs2517670	G	C	C	0.511364	ADD	88	-0.230922	0.148748	-0.522464	0.0606193	0.124318
8415422	CD8	TRBV15	6	29938853	rs2735080	T	G	G	0.511364	ADD	88	-0.230922	0.148748	-0.522464	0.0606193	0.124318
8415483	CD4	TRAV22	6	31437305	rs2395031	G	A	A	0.0681818	ADD	88	-0.450713	0.290328	-1.01975	0.11832	0.12432
8415486	CD4	TRAV22	6	31437617	rs9267135	T	C	C	0.0681818	ADD	88	-0.450713	0.290328	-1.01975	0.11832	0.12432
8415493	CD8	TRBV16	6	31178279	rs17197637	T	C	C	0.5	ADD	88	-0.189036	0.121768	-0.427696	0.0496247	0.12432
8415511	CD8	TRBV16	6	31178448	rs17191321	G	A	A	0.5	ADD	88	-0.189036	0.121768	-0.427696	0.0496247	0.12432
8415514	CD8	TRBV16	6	31185810	rs9501089	T	G	G	0.5	ADD	88	-0.189036	0.121768	-0.427696	0.0496247	0.12432
8415515	CD8	TRBV16	6	31177874	rs28744251	C	T	T	0.5	ADD	88	-0.189036	0.121768	-0.427696	0.0496247	0.12432
8415812	CD4	TRBV19	6	31265490	rs2247056	T	C	C	0.732955	ADD	88	0.27925	0.179883	-0.0733137	0.631814	0.124326
8415813	CD4	TRBV19	6	31263522	rs2524142	C	G	G	0.732955	ADD	88	0.27925	0.179883	-0.0733137	0.631814	0.124326
8415915	CD4	TRAV4	6	32590641	rs9271580	T	G	G	0.193182	ADD	88	0.290003	0.186811	-0.0761394	0.656145	0.124329
8416016	CD4	TRAV10	6	29911410	AA_A_114_29911114_exon3_Q	A	T	T	0.107955	ADD	88	-0.379125	0.244221	-0.85779	0.09954	0.12433
8416017	CD4	TRAV10	6	29911414	AA_A_114_29911114_exon3_Qx	A	T	T	0.107955	ADD	88	-0.379125	0.244221	-0.85779	0.09954	0.12433
8416018	CD4	TRAV10	6	29911368	AA_A_114_29911114_exon3_DQ	A	T	T	0.107955	ADD	88	-0.379125	0.244221	-0.85779	0.09954	0.12433
8416029	CD4	TRAV10	6	29911406	AA_A_114_29911114_exon3_PQx	A	T	T	0.107955	ADD	88	-0.379125	0.244221	-0.85779	0.09954	0.12433
8416030	CD4	TRAV10	6	29911370	AA_A_114_29911114_exon3_DQx	A	T	T	0.107955	ADD	88	-0.379125	0.244221	-0.85779	0.09954	0.12433
8416031	CD4	TRAV10	6	29911364	AA_A_114_29911114_exon3_DPQ	A	T	T	0.107955	ADD	88	-0.379125	0.244221	-0.85779	0.09954	0.12433
8416032	CD4	TRAV10	6	29911378	AA_A_114_29911114_exon3_EHR	A	T	T	0.892045	ADD	88	0.379125	0.244221	-0.09954	0.85779	0.12433
8416033	CD4	TRAV10	6	29911404	AA_A_114_29911114_exon3_PQ	A	T	T	0.107955	ADD	88	-0.379125	0.244221	-0.85779	0.09954	0.12433
8416382	CD4	TRAV6	6	29339271	rs9257799	T	C	C	0.0852273	ADD	88	-0.353101	0.227461	-0.798916	0.0927132	0.124335
8416434	CD4	TRAV30	6	30385235	rs6916716	C	A	A	0.193182	ADD	88	0.300172	0.193365	-0.0788167	0.67916	0.124336
8416443	CD4	TRAV4	6	33075666	rs3128930	C	T	T	0.301136	ADD	88	0.263425	0.169693	-0.0691673	0.596017	0.124336
8416549	CD8	TRBV16	6	29697898	rs7742523	G	A	A	0.1875	ADD	88	-0.236415	0.152294	-0.534905	0.0620761	0.124337
8416609	CD8	TRBV19	6	29975453	rs2240619	C	A	A	0.522727	ADD	88	0.248665	0.160186	-0.0652935	0.562623	0.124338
8416612	CD8	TRBV19	6	29987474	rs3869065	C	G	G	0.522727	ADD	88	0.248665	0.160186	-0.0652935	0.562623	0.124338
8416613	CD8	TRBV19	6	29967302	rs6923777	A	G	G	0.522727	ADD	88	0.248665	0.160186	-0.0652935	0.562623	0.124338
8416614	CD8	TRBV19	6	29983039	rs6457126	C	T	T	0.522727	ADD	88	0.248665	0.160186	-0.0652935	0.562623	0.124338
8416615	CD8	TRBV19	6	29957078	rs6457120	A	G	G	0.522727	ADD	88	0.248665	0.160186	-0.0652935	0.562623	0.124338
8416616	CD8	TRBV19	6	29963065	rs6457121	A	G	G	0.522727	ADD	88	0.248665	0.160186	-0.0652935	0.562623	0.124338
8416617	CD8	TRBV19	6	29964363	rs9261006	T	C	C	0.522727	ADD	88	0.248665	0.160186	-0.0652935	0.562623	0.124338
8416753	CD4	TRAV22	6	30209493	rs2285801	A	G	G	0.494318	ADD	88	0.235267	0.151557	-0.0617785	0.532313	0.124341
8416767	CD4	TRAV22	6	30209802	rs1362089	T	G	G	0.494318	ADD	88	0.235267	0.151557	-0.0617785	0.532313	0.124341
8416798	CD8	TRBV16	6	33136638	rs2855446	G	A	A	0.795455	ADD	88	-0.210678	0.135717	-0.476678	0.0553214	0.124341
8416806	CD4	TRAV22	6	30214835	rs3132663	T	A	A	0.494318	ADD	88	0.235267	0.151557	-0.0617785	0.532313	0.124341
8416871	CD4	TRAV3	6	31515340	rs2071592	T	A	A	0.369318	ADD	88	-0.255802	0.164786	-0.578777	0.0671724	0.124343
8416957	CD8	TRBV14	6	32654673	rs28747015	C	T	T	0.204545	ADD	88	-0.265574	0.171082	-0.600888	0.0697405	0.124345
8416958	CD8	TRBV14	6	32654706	rs28747016	G	A	A	0.204545	ADD	88	-0.265574	0.171082	-0.600888	0.0697405	0.124345
8416959	CD8	TRBV14	6	32651509	rs17212216	T	C	C	0.204545	ADD	88	-0.265574	0.171082	-0.600888	0.0697405	0.124345
8416960	CD8	TRBV14	6	32650762	rs17205738	T	G	G	0.204545	ADD	88	-0.265574	0.171082	-0.600888	0.0697405	0.124345
8416967	CD8	TRBV14	6	32648112	rs28746891	A	G	G	0.204545	ADD	88	-0.265574	0.171082	-0.600888	0.0697405	0.124345
8416973	CD8	TRBV14	6	32652336	rs17206049	G	A	A	0.204545	ADD	88	-0.265574	0.171082	-0.600888	0.0697405	0.124345
8416974	CD8	TRBV14	6	32654860	rs28747026	A	G	G	0.204545	ADD	88	-0.265574	0.171082	-0.600888	0.0697405	0.124345
8416975	CD8	TRBV14	6	32653083	rs28746964	C	G	G	0.204545	ADD	88	-0.265574	0.171082	-0.600888	0.0697405	0.124345
8416976	CD8	TRBV14	6	32650746	rs17205717	T	C	C	0.204545	ADD	88	-0.265574	0.171082	-0.600888	0.0697405	0.124345
8416983	CD8	TRBV14	6	32655578	rs28747047	C	T	T	0.204545	ADD	88	-0.265574	0.171082	-0.600888	0.0697405	0.124345
8416984	CD8	TRBV14	6	32654225	rs28746997	C	T	T	0.204545	ADD	88	-0.265574	0.171082	-0.600888	0.0697405	0.124345
8416987	CD8	TRBV14	6	32652147	rs17212343	A	G	G	0.204545	ADD	88	-0.265574	0.171082	-0.600888	0.0697405	0.124345
8416988	CD8	TRBV14	6	32652077	rs17206012	A	C	C	0.204545	ADD	88	-0.265574	0.171082	-0.600888	0.0697405	0.124345
8416989	CD8	TRBV14	6	32652224	rs17206035	T	C	C	0.204545	ADD	88	-0.265574	0.171082	-0.600888	0.0697405	0.124345
8416990	CD8	TRBV14	6	32653231	rs28746967	T	C	C	0.204545	ADD	88	-0.265574	0.171082	-0.600888	0.0697405	0.124345
8416998	CD8	TRBV14	6	32651254	rs17205844	C	G	G	0.204545	ADD	88	-0.265574	0.171082	-0.600888	0.0697405	0.124345
8417002	CD8	TRBV14	6	32653919	rs28746992	A	G	G	0.204545	ADD	88	-0.265574	0.171082	-0.600888	0.0697405	0.124345
8417003	CD8	TRBV14	6	32652979	rs28746962	C	A	A	0.204545	ADD	88	-0.265574	0.171082	-0.600888	0.0697405	0.124345
8417004	CD8	TRBV14	6	32657681	rs9405119	A	G	G	0.204545	ADD	88	-0.265574	0.171082	-0.600888	0.0697405	0.124345
8417005	CD8	TRBV14	6	32674400	rs28772287	T	C	C	0.204545	ADD	88	-0.265574	0.171082	-0.600888	0.0697405	0.124345
8417006	CD8	TRBV14	6	32674380	rs28772285	G	T	T	0.204545	ADD	88	-0.265574	0.171082	-0.600888	0.0697405	0.124345
8417009	CD8	TRBV14	6	32655257	rs28747034	C	T	T	0.204545	ADD	88	-0.265574	0.171082	-0.600888	0.0697405	0.124345
8417010	CD8	TRBV14	6	32655368	rs28747038	C	A	A	0.204545	ADD	88	-0.265574	0.171082	-0.600888	0.0697405	0.124345
8417018	CD8	TRBV14	6	32654989	rs28747028	C	T	T	0.204545	ADD	88	-0.265574	0.171082	-0.600888	0.0697405	0.124345
8417019	CD8	TRBV14	6	32655104	rs28747030	T	A	A	0.204545	ADD	88	-0.265574	0.171082	-0.600888	0.0697405	0.124345
8417020	CD8	TRBV14	6	32655180	rs28747032	T	C	C	0.204545	ADD	88	-0.265574	0.171082	-0.600888	0.0697405	0.124345
8417021	CD8	TRBV14	6	32655213	rs28747033	T	C	C	0.204545	ADD	88	-0.265574	0.171082	-0.600888	0.0697405	0.124345
8417022	CD8	TRBV14	6	32650809	rs17212090	C	T	T	0.204545	ADD	88	-0.265574	0.171082	-0.600888	0.0697405	0.124345
8417023	CD8	TRBV14	6	32651168	rs17205823	G	T	T	0.204545	ADD	88	-0.265574	0.171082	-0.600888	0.0697405	0.124345
8417024	CD8	TRBV14	6	32649854	rs28746924	G	A	A	0.204545	ADD	88	-0.265574	0.171082	-0.600888	0.0697405	0.124345
8417025	CD8	TRBV14	6	32651265	rs17205851	T	C	C	0.204545	ADD	88	-0.265574	0.171082	-0.600888	0.0697405	0.124345
8417026	CD8	TRBV14	6	32654246	rs28746998	G	T	T	0.204545	ADD	88	-0.265574	0.171082	-0.600888	0.0697405	0.124345
8417027	CD8	TRBV14	6	32654475	rs28747007	T	A	A	0.204545	ADD	88	-0.265574	0.171082	-0.600888	0.0697405	0.124345
8417028	CD8	TRBV14	6	32654596	rs28747013	G	A	A	0.204545	ADD	88	-0.265574	0.171082	-0.600888	0.0697405	0.124345
8417035	CD8	TRBV14	6	32648842	rs28746905	C	T	T	0.204545	ADD	88	-0.265574	0.171082	-0.600888	0.0697405	0.124345
8417036	CD8	TRBV14	6	32649274	rs28891485	G	T	T	0.204545	ADD	88	-0.265574	0.171082	-0.600888	0.0697405	0.124345
8417160	CD4	TRBV18	6	32410716	rs9268658	G	A	A	0.551136	ADD	88	0.235319	0.151593	-0.0617987	0.532437	0.124349
8417313	CD4	TRBV27	6	32988340	rs9296067	C	T	T	0.0852273	ADD	88	-0.408306	0.263034	-0.923842	0.107231	0.124352
8417694	CD4	TRBV30	6	29661456	rs2894113	A	T	T	0.590909	ADD	88	-0.233556	0.150461	-0.528453	0.0613419	0.124357
8417695	CD4	TRBV30	6	29662374	rs3094736	T	A	A	0.590909	ADD	88	-0.233556	0.150461	-0.528453	0.0613419	0.124357
8417709	CD4	TRBV16	6	31324076	SNPS_B_911_31324025_exon3_C	A	T	T	0.238636	ADD	88	0.250796	0.161567	-0.0658695	0.567461	0.124357
8417710	CD4	TRBV16	6	31324075	SNPS_B_912_31324024_exon3_T	A	T	T	0.238636	ADD	88	0.250796	0.161567	-0.0658695	0.567461	0.124357
8417711	CD4	TRBV16	6	31324046	AA_B_156_31324024_exon3_DGx	A	T	T	0.238636	ADD	88	0.250796	0.161567	-0.0658695	0.567461	0.124357
8417712	CD4	TRBV16	6	31324023	SNPS_B_913_31324023_exon3	C	G	G	0.238636	ADD	88	0.250796	0.161567	-0.0658695	0.567461	0.124357
8417713	CD4	TRBV16	6	31324024	AA_B_156_31324024_exon3_D	A	T	T	0.238636	ADD	88	0.250796	0.161567	-0.0658695	0.567461	0.124357
8417716	CD4	TRBV16	6	31324058	AA_B_156_31324024_exon3_Dx	A	T	T	0.238636	ADD	88	0.250796	0.161567	-0.0658695	0.567461	0.124357
8417717	CD4	TRBV16	6	31324042	AA_B_156_31324024_exon3_DG	A	T	T	0.238636	ADD	88	0.250796	0.161567	-0.0658695	0.567461	0.124357
8417731	CD4	TRBV30	6	29659133	rs3117317	A	G	G	0.590909	ADD	88	-0.233556	0.150461	-0.528453	0.0613419	0.124357
8418012	CD8	TRAV5	6	31324204	AA_B_116_31324144_exon3_LP	A	T	T	0.0795455	ADD	88	0.455214	0.293262	-0.119569	1.03	0.124363
8418013	CD8	TRAV5	6	31324143	SNPS_B_793_31324143_exon3	G	T	T	0.0795455	ADD	88	0.455214	0.293262	-0.119569	1.03	0.124363
8418046	CD8	TRAV5	6	31324193	AA_B_116_31324144_exon3_L	A	T	T	0.0795455	ADD	88	0.455214	0.293262	-0.119569	1.03	0.124363
8418047	CD8	TRAV5	6	31324196	AA_B_116_31324144_exon3_LN	A	T	T	0.0795455	ADD	88	0.455214	0.293262	-0.119569	1.03	0.124363
8418048	CD8	TRAV5	6	31324197	AA_B_116_31324144_exon3_LNP	A	T	T	0.0795455	ADD	88	0.455214	0.293262	-0.119569	1.03	0.124363
8418064	CD4	TRBV9	6	32626346	rs17211741	G	A	A	0.0852273	ADD	88	-0.439244	0.282974	-0.993864	0.115375	0.124364
8418176	CD8	TRAV39	6	31506210	rs3093974	G	A	A	0.380682	ADD	88	-0.246419	0.158751	-0.557566	0.064728	0.124366
8418664	CD8	TRBV18	6	30202429	rs3132674	C	T	T	0.482955	ADD	88	-0.221916	0.142969	-0.502131	0.0582978	0.124374
8418677	CD8	TRBV18	6	30201955	rs916571	G	A	A	0.482955	ADD	88	-0.221916	0.142969	-0.502131	0.0582978	0.124374
8418684	CD8	TRBV18	6	30188199	rs3130389	C	T	T	0.482955	ADD	88	-0.221916	0.142969	-0.502131	0.0582978	0.124374
8418886	CD4	TRAV10	6	28120724	rs9348795	T	C	C	0.0852273	ADD	88	0.453489	0.292164	-0.119141	1.02612	0.12438
8418890	CD4	TRAV10	6	28064736	rs169433	G	A	A	0.0852273	ADD	88	0.453489	0.292164	-0.119141	1.02612	0.12438
8418891	CD4	TRAV10	6	28076886	rs203885	C	T	T	0.0852273	ADD	88	0.453489	0.292164	-0.119141	1.02612	0.12438
8418892	CD4	TRAV10	6	28092306	rs539474	T	C	C	0.0852273	ADD	88	0.453489	0.292164	-0.119141	1.02612	0.12438
8418893	CD4	TRAV10	6	28095146	rs1770129	A	T	T	0.0852273	ADD	88	0.453489	0.292164	-0.119141	1.02612	0.12438
8419061	CD4	TRBV30	6	30076359	rs548202998	A	G	G	0.5	ADD	88	-0.238724	0.153801	-0.54017	0.0627206	0.124383
8419739	CD4	TRBV18	6	28754520	rs9257181	C	T	T	0.278409	ADD	88	-0.25377	0.163497	-0.574219	0.0666791	0.12439
8419749	CD4	TRBV15	6	33033274	rs2071362	T	C	C	0.0852273	ADD	88	0.450914	0.290513	-0.118481	1.02031	0.124391
8419762	CD4	TRBV15	6	33030885	rs9277336	G	A	A	0.0852273	ADD	88	0.450914	0.290513	-0.118481	1.02031	0.124391
8419767	CD4	TRBV15	6	33034596	rs2301226	G	A	A	0.0852273	ADD	88	0.450914	0.290513	-0.118481	1.02031	0.124391
8419768	CD4	TRBV15	6	33030112	rs9277334	A	C	C	0.0852273	ADD	88	0.450914	0.290513	-0.118481	1.02031	0.124391
8420085	CD4	TRAV30	6	29698661	rs1611349	G	A	A	0.778409	ADD	88	0.305527	0.196848	-0.0802878	0.691342	0.124399
8420261	CD8	TRBV9	6	32575735	rs9461776	A	G	G	0.0681818	ADD	88	-0.466376	0.300484	-1.05531	0.122561	0.124402
8420297	CD4	TRAV21	6	31009302	rs2517545	A	G	G	0.613636	ADD	88	0.230599	0.148574	-0.0606009	0.521798	0.124403
8420298	CD4	TRAV21	6	31008368	rs2517550	C	T	T	0.613636	ADD	88	0.230599	0.148574	-0.0606009	0.521798	0.124403
8420299	CD4	TRAV21	6	31008818	rs2517548	C	T	T	0.613636	ADD	88	0.230599	0.148574	-0.0606009	0.521798	0.124403
8420305	CD4	TRAV21	6	31005139	rs2844672	G	A	A	0.613636	ADD	88	0.230599	0.148574	-0.0606009	0.521798	0.124403
8420306	CD4	TRAV21	6	31012263	rs2523873	G	C	C	0.613636	ADD	88	0.230599	0.148574	-0.0606009	0.521798	0.124403
8420307	CD4	TRAV2	6	29911758	AA_A_156_29911240_exon3_ERW	A	T	T	0.261364	ADD	88	-0.278018	0.179126	-0.629098	0.0730632	0.124403
8420312	CD4	TRAV21	6	31006092	rs2844669	T	C	C	0.613636	ADD	88	0.230599	0.148574	-0.0606009	0.521798	0.124403
8420313	CD4	TRAV21	6	31006855	rs2844665	T	C	C	0.613636	ADD	88	0.230599	0.148574	-0.0606009	0.521798	0.124403
8420315	CD4	TRAV2	6	29911749	AA_A_156_29911240_exon3_ELQ	A	T	T	0.738636	ADD	88	0.278018	0.179126	-0.0730632	0.629098	0.124403
8420332	CD4	TRAV2	6	29911764	AA_A_156_29911240_exon3_LQ	A	T	T	0.738636	ADD	88	0.278018	0.179126	-0.0730632	0.629098	0.124403
8420333	CD4	TRAV21	6	31009649	rs2517543	T	G	G	0.613636	ADD	88	0.230599	0.148574	-0.0606009	0.521798	0.124403
8420399	CD8	TRBV18	6	30900150	rs3095151	G	T	T	0.176136	ADD	88	-0.287062	0.184954	-0.649566	0.0754415	0.124405
8420409	CD8	TRBV18	6	30899524	rs3131787	T	C	C	0.176136	ADD	88	-0.287062	0.184954	-0.649566	0.0754415	0.124405
8420455	CD4	TRAV16	6	31340328	rs2523522	T	C	C	0.613636	ADD	88	0.242526	0.15626	-0.0637383	0.54879	0.124406
8420552	CD4	TRAV5	6	33195154	rs7759943	A	G	G	0.778409	ADD	88	0.278755	0.179603	-0.0732612	0.630771	0.124408
8420553	CD4	TRAV5	6	33195604	rs213194	A	G	G	0.778409	ADD	88	0.278755	0.179603	-0.0732612	0.630771	0.124408
8420594	CD4	TRAV6	6	32629878	SNPS_DQB1_4507_32629878_intron2_A	A	T	T	0.414773	ADD	88	0.258436	0.166513	-0.0679232	0.584795	0.12441
8420688	CD8	TRBV9	6	31324513	AA_B_77_31324506_exon2_D	A	T	T	0.0568182	ADD	88	-0.450481	0.29025	-1.01936	0.118399	0.124412
8420690	CD8	TRBV9	6	31324529	AA_B_77_31324506_exon2_NS	A	T	T	0.943182	ADD	88	0.450481	0.29025	-0.118399	1.01936	0.124412
8420691	CD8	TRBV9	6	31324514	AA_B_77_31324506_exon2_DG	A	T	T	0.0568182	ADD	88	-0.450481	0.29025	-1.01936	0.118399	0.124412
8420695	CD8	TRBV9	6	31324506	AA_B_77_31324506_exon2_CD	A	T	T	0.0568182	ADD	88	-0.450481	0.29025	-1.01936	0.118399	0.124412
8420696	CD8	TRBV9	6	31324507	SNPS_B_429_31324507_exon2	T	C	C	0.0568182	ADD	88	-0.450481	0.29025	-1.01936	0.118399	0.124412
8420936	CD4	TRAV6	6	30652872	rs2269706	G	A	A	0.0568182	ADD	88	0.509362	0.328193	-0.133885	1.15261	0.124418
8421121	CD4	TRBV2	6	32553408	AA_DRB1_13_32552123_exon2_RY	A	T	T	0.335227	ADD	88	-0.270426	0.174243	-0.611936	0.0710842	0.124421
8421122	CD4	TRBV2	6	32553399	AA_DRB1_13_32552123_exon2_LRY	A	T	T	0.335227	ADD	88	-0.270426	0.174243	-0.611936	0.0710842	0.124421
8421133	CD4	TRBV2	6	32553447	AA_DRB1_11_32552129_exon2_GP	A	T	T	0.335227	ADD	88	-0.270426	0.174243	-0.611936	0.0710842	0.124421
8423597	CD4	TRAV20	6	31324369	SNPS_B_567_31324369_intron2	A	T	T	0.801136	ADD	88	-0.289658	0.186655	-0.655495	0.0761784	0.12446
8423599	CD4	TRAV20	6	31324370	SNPS_B_566_31324370_intron2	A	T	T	0.801136	ADD	88	-0.289658	0.186655	-0.655495	0.0761784	0.12446
8423607	CD4	TRBV16	6	32176211	rs206017	G	A	A	0.539773	ADD	88	0.216406	0.139452	-0.0569137	0.489727	0.12446
8423729	CD8	TRBV18	6	30785886	rs9380198	G	T	T	0.170455	ADD	88	0.332862	0.214497	-0.0875433	0.753268	0.124463
8423730	CD8	TRBV18	6	30787175	rs4713382	G	A	A	0.170455	ADD	88	0.332862	0.214497	-0.0875433	0.753268	0.124463
8423731	CD8	TRBV18	6	30787241	rs4713383	G	A	A	0.170455	ADD	88	0.332862	0.214497	-0.0875433	0.753268	0.124463
8423734	CD8	TRBV18	6	30785273	rs4713380	T	C	C	0.170455	ADD	88	0.332862	0.214497	-0.0875433	0.753268	0.124463
8423750	CD8	TRBV18	6	30795008	rs3888583	C	T	T	0.170455	ADD	88	0.332862	0.214497	-0.0875433	0.753268	0.124463
8423751	CD8	TRBV18	6	30797083	rs9368644	C	T	T	0.170455	ADD	88	0.332862	0.214497	-0.0875433	0.753268	0.124463
8423752	CD8	TRBV18	6	30776483	rs9404974	T	C	C	0.170455	ADD	88	0.332862	0.214497	-0.0875433	0.753268	0.124463
8423753	CD8	TRBV18	6	30793314	rs7751869	A	G	G	0.170455	ADD	88	0.332862	0.214497	-0.0875433	0.753268	0.124463
8423755	CD8	TRBV18	6	30790798	rs6901761	C	T	T	0.170455	ADD	88	0.332862	0.214497	-0.0875433	0.753268	0.124463
8423756	CD8	TRBV18	6	30791409	rs4947289	C	T	T	0.170455	ADD	88	0.332862	0.214497	-0.0875433	0.753268	0.124463
8423760	CD8	TRBV18	6	30787593	rs4713385	G	A	A	0.170455	ADD	88	0.332862	0.214497	-0.0875433	0.753268	0.124463
8423763	CD8	TRBV18	6	30773349	rs13191728	C	T	T	0.170455	ADD	88	0.332862	0.214497	-0.0875433	0.753268	0.124463
8423767	CD8	TRBV18	6	30794405	rs4947290	G	A	A	0.170455	ADD	88	0.332862	0.214497	-0.0875433	0.753268	0.124463
8423769	CD8	TRBV18	6	30790604	rs4713389	G	T	T	0.170455	ADD	88	0.332862	0.214497	-0.0875433	0.753268	0.124463
8423901	CD8	TRBV2	6	30140525	rs6905949	T	C	C	0.181818	ADD	88	0.305458	0.19684	-0.0803404	0.691257	0.124467
8423929	CD8	TRBV16	6	33723383	rs1536500	T	C	C	0.795455	ADD	88	0.23594	0.152041	-0.0620558	0.533936	0.124467
8423979	CD4	TRBV15	6	31243846	rs2844613	G	T	T	0.164773	ADD	88	0.310596	0.200151	-0.0816925	0.702885	0.124468
8423991	CD4	TRBV15	6	31241664	rs2853949	G	A	A	0.164773	ADD	88	0.310596	0.200151	-0.0816925	0.702885	0.124468
8423992	CD4	TRBV15	6	31245821	rs2524067	A	G	G	0.164773	ADD	88	0.310596	0.200151	-0.0816925	0.702885	0.124468
8424459	CD8	TRAV17	6	32724317	rs3213487	C	T	T	0.545455	ADD	88	-0.232888	0.150078	-0.527036	0.0612599	0.124475
8424460	CD8	TRAV17	6	32724324	rs3213486	T	C	C	0.545455	ADD	88	-0.232888	0.150078	-0.527036	0.0612599	0.124475
8424461	CD8	TRAV17	6	32728191	rs1023448	C	T	T	0.545455	ADD	88	-0.232888	0.150078	-0.527036	0.0612599	0.124475
8424462	CD8	TRAV17	6	32728787	rs2006165	G	A	A	0.545455	ADD	88	-0.232888	0.150078	-0.527036	0.0612599	0.124475
8424463	CD8	TRAV17	6	32727905	rs1023449	A	C	C	0.545455	ADD	88	-0.232888	0.150078	-0.527036	0.0612599	0.124475
8424465	CD8	TRAV17	6	32729335	rs2395261	T	C	C	0.545455	ADD	88	-0.232888	0.150078	-0.527036	0.0612599	0.124475
8424474	CD8	TRAV17	6	32725517	rs9276569	T	C	C	0.545455	ADD	88	-0.232888	0.150078	-0.527036	0.0612599	0.124475
8424475	CD8	TRAV17	6	32727325	rs7753017	A	G	G	0.545455	ADD	88	-0.232888	0.150078	-0.527036	0.0612599	0.124475
8424509	CD8	TRAV17	6	32724305	rs3213489	T	C	C	0.545455	ADD	88	-0.232888	0.150078	-0.527036	0.0612599	0.124475
8424679	CD8	TRAV30	6	32684468	rs5024432	C	T	T	0.113636	ADD	88	0.360732	0.232464	-0.0948903	0.816354	0.124477
8424736	CD4	TRAV21	6	29545208	rs362522	C	T	T	0.204545	ADD	88	0.316268	0.203812	-0.0831956	0.715732	0.124478
8424822	CD8	TRAV34	6	29913102	SNPS_A_2769_29913099_intron7_T	A	T	T	0.147727	ADD	88	0.312027	0.201079	-0.082082	0.706135	0.12448
8424823	CD8	TRAV34	6	29913138	SNPS_A_2808_29913138_intron7	A	G	G	0.147727	ADD	88	0.312027	0.201079	-0.082082	0.706135	0.12448
8424829	CD8	TRAV34	6	29913099	SNPS_A_2769_29913099_intron7_C	A	T	T	0.852273	ADD	88	-0.312027	0.201079	-0.706135	0.082082	0.12448
8424833	CD8	TRAV34	6	29911787	AA_A_158_29911246_exon3_V	A	T	T	0.147727	ADD	88	0.312027	0.201079	-0.082082	0.706135	0.12448
8424864	CD4	TRAV21	6	31564821	rs2844480	C	T	T	0.142045	ADD	88	-0.371013	0.239092	-0.839625	0.0975988	0.12448
8425197	CD4	TRAV5	6	28327371	rs733743	G	C	C	0.0625	ADD	88	0.488461	0.314785	-0.128507	1.10543	0.124487
8425441	CD4	TRBV27	6	31810085	rs3115673	G	T	T	0.204545	ADD	88	-0.32749	0.211051	-0.741143	0.0861621	0.124491
8425470	CD4	TRAV10	6	30993533	rs2523898	A	G	G	0.568182	ADD	88	-0.230641	0.148637	-0.521965	0.0606825	0.124492
8425672	CD4	TRAV20	6	28844381	rs116825544	A	G	G	0.0738636	ADD	88	0.391548	0.252336	-0.103022	0.886118	0.124496
8425707	CD4	TRBV2	6	33045506	SNPS_DPB1_1688_33045506_intron1	T	C	C	0.142045	ADD	88	0.335555	0.216251	-0.0882893	0.759399	0.124496
8425797	CD4	TRAV41	6	32553395	AA_DRB1_13_32552123_exon2_HY	A	T	T	0.278409	ADD	88	0.24451	0.157577	-0.0643357	0.553356	0.124498
8425800	CD8	TRAV25	6	30347833	rs9404964	T	C	C	0.289773	ADD	88	0.244057	0.157286	-0.0642169	0.552331	0.124498
8425801	CD8	TRAV25	6	30351083	rs2894162	A	T	T	0.289773	ADD	88	0.244057	0.157286	-0.0642169	0.552331	0.124498
8425802	CD8	TRAV25	6	30347368	rs970268	G	A	A	0.289773	ADD	88	0.244057	0.157286	-0.0642169	0.552331	0.124498
8425803	CD4	TRAV41	6	32553389	AA_DRB1_13_32552123_exon2_HLY	A	T	T	0.278409	ADD	88	0.24451	0.157577	-0.0643357	0.553356	0.124498
8426105	CD4	TRAV16	6	32797620	rs241438	C	T	T	0.323864	ADD	88	0.240913	0.155261	-0.0633934	0.545219	0.124503
8426389	CD8	TRAV35	6	29474662	rs734959	G	A	A	0.659091	ADD	88	0.243782	0.157112	-0.0641526	0.551717	0.124508
8426395	CD8	TRAV35	6	29470985	rs3131019	C	A	A	0.659091	ADD	88	0.243782	0.157112	-0.0641526	0.551717	0.124508
8426573	CD4	TRBV18	6	28851367	rs1016472	T	C	C	0.335227	ADD	88	-0.254379	0.163944	-0.575703	0.066945	0.124512
8426679	CD4	TRBV18	6	28851908	rs429369	T	C	C	0.335227	ADD	88	-0.254379	0.163944	-0.575703	0.066945	0.124512
8426698	CD4	TRBV18	6	28852285	rs182330	G	A	A	0.335227	ADD	88	-0.254379	0.163944	-0.575703	0.066945	0.124512
8426711	CD4	TRBV18	6	28853157	rs7750338	C	T	T	0.335227	ADD	88	-0.254379	0.163944	-0.575703	0.066945	0.124512
8426809	CD4	TRAV27	6	32651265	rs17205851	T	C	C	0.204545	ADD	88	-0.265008	0.170795	-0.59976	0.0697436	0.124514
8426810	CD4	TRAV27	6	32652077	rs17206012	A	C	C	0.204545	ADD	88	-0.265008	0.170795	-0.59976	0.0697436	0.124514
8426811	CD4	TRAV27	6	32654706	rs28747016	G	A	A	0.204545	ADD	88	-0.265008	0.170795	-0.59976	0.0697436	0.124514
8426827	CD4	TRAV27	6	32653919	rs28746992	A	G	G	0.204545	ADD	88	-0.265008	0.170795	-0.59976	0.0697436	0.124514
8426828	CD4	TRAV27	6	32654225	rs28746997	C	T	T	0.204545	ADD	88	-0.265008	0.170795	-0.59976	0.0697436	0.124514
8426829	CD4	TRAV27	6	32650746	rs17205717	T	C	C	0.204545	ADD	88	-0.265008	0.170795	-0.59976	0.0697436	0.124514
8426831	CD4	TRAV27	6	32653231	rs28746967	T	C	C	0.204545	ADD	88	-0.265008	0.170795	-0.59976	0.0697436	0.124514
8426832	CD4	TRAV27	6	32652979	rs28746962	C	A	A	0.204545	ADD	88	-0.265008	0.170795	-0.59976	0.0697436	0.124514
8426833	CD4	TRAV27	6	32654475	rs28747007	T	A	A	0.204545	ADD	88	-0.265008	0.170795	-0.59976	0.0697436	0.124514
8426834	CD4	TRAV27	6	32654596	rs28747013	G	A	A	0.204545	ADD	88	-0.265008	0.170795	-0.59976	0.0697436	0.124514
8426835	CD4	TRAV27	6	32654673	rs28747015	C	T	T	0.204545	ADD	88	-0.265008	0.170795	-0.59976	0.0697436	0.124514
8426844	CD4	TRAV27	6	32653083	rs28746964	C	G	G	0.204545	ADD	88	-0.265008	0.170795	-0.59976	0.0697436	0.124514
8426845	CD4	TRAV27	6	32652147	rs17212343	A	G	G	0.204545	ADD	88	-0.265008	0.170795	-0.59976	0.0697436	0.124514
8426848	CD4	TRAV27	6	32654989	rs28747028	C	T	T	0.204545	ADD	88	-0.265008	0.170795	-0.59976	0.0697436	0.124514
8426849	CD4	TRAV27	6	32652224	rs17206035	T	C	C	0.204545	ADD	88	-0.265008	0.170795	-0.59976	0.0697436	0.124514
8426850	CD4	TRAV27	6	32652336	rs17206049	G	A	A	0.204545	ADD	88	-0.265008	0.170795	-0.59976	0.0697436	0.124514
8426851	CD4	TRAV27	6	32674400	rs28772287	T	C	C	0.204545	ADD	88	-0.265008	0.170795	-0.59976	0.0697436	0.124514
8426852	CD4	TRAV27	6	32655180	rs28747032	T	C	C	0.204545	ADD	88	-0.265008	0.170795	-0.59976	0.0697436	0.124514
8426853	CD4	TRAV27	6	32649854	rs28746924	G	A	A	0.204545	ADD	88	-0.265008	0.170795	-0.59976	0.0697436	0.124514
8426855	CD4	TRAV27	6	32655104	rs28747030	T	A	A	0.204545	ADD	88	-0.265008	0.170795	-0.59976	0.0697436	0.124514
8426856	CD4	TRAV27	6	32655213	rs28747033	T	C	C	0.204545	ADD	88	-0.265008	0.170795	-0.59976	0.0697436	0.124514
8426857	CD4	TRAV27	6	32655257	rs28747034	C	T	T	0.204545	ADD	88	-0.265008	0.170795	-0.59976	0.0697436	0.124514
8426858	CD4	TRAV27	6	32655368	rs28747038	C	A	A	0.204545	ADD	88	-0.265008	0.170795	-0.59976	0.0697436	0.124514
8426859	CD4	TRAV27	6	32655578	rs28747047	C	T	T	0.204545	ADD	88	-0.265008	0.170795	-0.59976	0.0697436	0.124514
8426860	CD4	TRAV27	6	32657681	rs9405119	A	G	G	0.204545	ADD	88	-0.265008	0.170795	-0.59976	0.0697436	0.124514
8426861	CD4	TRAV27	6	32654860	rs28747026	A	G	G	0.204545	ADD	88	-0.265008	0.170795	-0.59976	0.0697436	0.124514
8426862	CD4	TRAV27	6	32649274	rs28891485	G	T	T	0.204545	ADD	88	-0.265008	0.170795	-0.59976	0.0697436	0.124514
8426863	CD4	TRAV27	6	32648842	rs28746905	C	T	T	0.204545	ADD	88	-0.265008	0.170795	-0.59976	0.0697436	0.124514
8426864	CD4	TRAV27	6	32674380	rs28772285	G	T	T	0.204545	ADD	88	-0.265008	0.170795	-0.59976	0.0697436	0.124514
8426866	CD4	TRAV27	6	32650762	rs17205738	T	G	G	0.204545	ADD	88	-0.265008	0.170795	-0.59976	0.0697436	0.124514
8426869	CD4	TRAV27	6	32651509	rs17212216	T	C	C	0.204545	ADD	88	-0.265008	0.170795	-0.59976	0.0697436	0.124514
8426870	CD4	TRAV27	6	32650809	rs17212090	C	T	T	0.204545	ADD	88	-0.265008	0.170795	-0.59976	0.0697436	0.124514
8426871	CD4	TRAV27	6	32651168	rs17205823	G	T	T	0.204545	ADD	88	-0.265008	0.170795	-0.59976	0.0697436	0.124514
8426872	CD4	TRAV27	6	32651254	rs17205844	C	G	G	0.204545	ADD	88	-0.265008	0.170795	-0.59976	0.0697436	0.124514
8426877	CD4	TRAV27	6	32648112	rs28746891	A	G	G	0.204545	ADD	88	-0.265008	0.170795	-0.59976	0.0697436	0.124514
8426879	CD4	TRAV27	6	32654246	rs28746998	G	T	T	0.204545	ADD	88	-0.265008	0.170795	-0.59976	0.0697436	0.124514
8426896	CD4	TRBV30	6	31362310	rs16899524	C	T	T	0.0795455	ADD	88	-0.45019	0.290144	-1.01886	0.118481	0.124515
8426897	CD4	TRBV30	6	31360389	rs2523477	T	C	C	0.0795455	ADD	88	-0.45019	0.290144	-1.01886	0.118481	0.124515
8426898	CD4	TRBV30	6	31361424	rs2523476	C	T	T	0.0795455	ADD	88	-0.45019	0.290144	-1.01886	0.118481	0.124515
8426907	CD8	TRBV19	6	31347274	rs2844542	C	G	G	0.375	ADD	88	0.235263	0.151625	-0.0619161	0.532442	0.124515
8426976	CD4	TRBV30	6	30981753	rs1634724	C	G	G	0.272727	ADD	88	-0.256712	0.165449	-0.580986	0.0675622	0.124516
8427120	CD8	TRAV4	6	31259750	rs2524162	C	T	T	0.102273	ADD	88	-0.378261	0.243787	-0.856075	0.099554	0.124518
8427153	CD4	TRBV14	6	32553355	AA_DRB1_13_32552123_exon2_FR	A	T	T	0.340909	ADD	88	0.253739	0.163534	-0.0667823	0.574261	0.124519
8427159	CD4	TRBV14	6	32553352	AA_DRB1_13_32552123_exon2_FLR	A	T	T	0.340909	ADD	88	0.253739	0.163534	-0.0667823	0.574261	0.124519
8427358	CD8	TRAV40	6	29770322	rs1736981	A	G	G	0.761364	ADD	88	-0.204422	0.131751	-0.462649	0.0538055	0.124523
8427373	CD8	TRAV40	6	29769521	rs1736982	A	G	G	0.761364	ADD	88	-0.204422	0.131751	-0.462649	0.0538055	0.124523
8427467	CD8	TRAV34	6	30140342	rs1063280	T	C	C	0.892045	ADD	88	0.318773	0.205452	-0.0839049	0.72145	0.124525
8427510	CD8	TRAV34	6	30874308	rs3130780	T	G	G	0.704545	ADD	88	-0.21552	0.138904	-0.487767	0.0567282	0.124526
8427535	CD4	TRBV9	6	32784783	rs2071469	C	T	T	0.272727	ADD	88	0.285347	0.18391	-0.0751087	0.645803	0.124526
8427609	CD4	TRBV18	6	33835210	rs1555687	C	T	T	0.784091	ADD	88	0.268821	0.173258	-0.0707589	0.608401	0.124527
8427691	CD8	TRAV24	6	32627434	rs9273426	A	C	C	0.505682	ADD	88	-0.257985	0.166275	-0.583879	0.0679082	0.124528
8427738	CD8	TRAV25	6	31085340	rs386525427	G	A	A	0.1875	ADD	88	-0.295175	0.190245	-0.668049	0.077698	0.124529
8427992	CD8	TRAV34	6	32632680	SNPS_DQB1_1705_32632680_exon2	A	G	G	0.619318	ADD	88	-0.233838	0.150713	-0.52923	0.0615548	0.124532
8428326	CD8	TRBV30	6	31318630	rs9266043	A	G	G	0.698864	ADD	88	0.240068	0.154731	-0.0631996	0.543336	0.124538
8428886	CD8	TRBV30	6	33067211	rs563136718	C	T	T	0.301136	ADD	88	0.255808	0.16488	-0.0673506	0.578966	0.124546
8428891	CD8	TRBV30	6	33069893	rs3117242	A	G	G	0.301136	ADD	88	0.255808	0.16488	-0.0673506	0.578966	0.124546
8428898	CD8	TRBV30	6	33061626	rs3128919	T	A	A	0.301136	ADD	88	0.255808	0.16488	-0.0673506	0.578966	0.124546
8428899	CD8	TRBV30	6	33061871	rs3130191	T	C	C	0.301136	ADD	88	0.255808	0.16488	-0.0673506	0.578966	0.124546
8428901	CD8	TRBV30	6	33064605	rs3117213	G	T	T	0.301136	ADD	88	0.255808	0.16488	-0.0673506	0.578966	0.124546
8429082	CD4	TRBV28	6	31280750	rs7771432	C	T	T	0.0738636	ADD	88	-0.437777	0.28217	-0.990819	0.115266	0.12455
8429098	CD8	TRAV17	6	33057244	rs3091284	T	G	G	0.284091	ADD	88	0.273963	0.176584	-0.0721352	0.62006	0.124551
8429191	CD4	TRAV19	6	30156496	rs2074472	T	A	A	0.346591	ADD	88	-0.234646	0.151243	-0.531077	0.0617844	0.124553
8429299	CD8	TRBV9	6	31324239	AA_B_114_31324150_exon3_DN	A	T	T	0.943182	ADD	88	0.504012	0.324866	-0.132713	1.14074	0.124554
8429300	CD8	TRBV9	6	31324251	SNPS_B_785_31324151_exon3_G	A	T	T	0.0568182	ADD	88	-0.504012	0.324866	-1.14074	0.132713	0.124554
8429301	CD8	TRBV9	6	31324152	SNPS_B_784_31324152_exon3	A	G	G	0.0568182	ADD	88	-0.504012	0.324866	-1.14074	0.132713	0.124554
8429302	CD8	TRBV9	6	31324241	AA_B_114_31324150_exon3_H	A	T	T	0.0568182	ADD	88	-0.504012	0.324866	-1.14074	0.132713	0.124554
8429305	CD8	TRBV9	6	31324242	AA_B_114_31324150_exon3_HK	A	T	T	0.0568182	ADD	88	-0.504012	0.324866	-1.14074	0.132713	0.124554
8429306	CD8	TRBV9	6	31324246	AA_B_114_31324150_exon3_HS	A	T	T	0.0568182	ADD	88	-0.504012	0.324866	-1.14074	0.132713	0.124554
8429415	CD8	TRBV18	6	33115024	rs3130151	T	C	C	0.448864	ADD	88	0.223961	0.144357	-0.0589731	0.506894	0.124556
8429919	CD8	TRAV16	6	30365320	rs1264569	C	T	T	0.778409	ADD	88	0.257848	0.166201	-0.0679002	0.583596	0.12456
8430235	CD4	TRAV27	6	31196591	rs9264039	G	A	A	0.0738636	ADD	88	0.438636	0.282732	-0.115508	0.99278	0.12456
8430329	CD4	TRBV14	6	30763562	rs3129986	C	T	T	0.136364	ADD	88	-0.347167	0.223774	-0.785756	0.0914223	0.124562
8430441	CD8	TRAV17	6	32729058	rs2006163	A	G	G	0.539773	ADD	88	-0.229963	0.148229	-0.520486	0.0605601	0.124564
8430613	CD8	TRAV4	6	32209861	rs507778	C	T	T	0.363636	ADD	88	-0.240339	0.154917	-0.543971	0.0632937	0.124566
8430644	CD4	TRBV14	6	33631017	rs1536041	A	G	G	0.863636	ADD	88	-0.348569	0.22468	-0.788934	0.091797	0.124566
8430867	CD8	TRAV40	6	28946920	rs3135322	T	C	C	0.545455	ADD	88	0.166038	0.107026	-0.04373	0.375805	0.124572
8430879	CD8	TRAV40	6	28970176	rs3129793	G	A	A	0.545455	ADD	88	0.166038	0.107026	-0.04373	0.375805	0.124572
8430880	CD8	TRAV40	6	28915108	rs763009	T	C	C	0.545455	ADD	88	0.166038	0.107026	-0.04373	0.375805	0.124572
8430881	CD8	TRAV40	6	28955526	rs3135321	A	G	G	0.545455	ADD	88	0.166038	0.107026	-0.04373	0.375805	0.124572
8430900	CD8	TRAV40	6	28956416	rs3129792	A	G	G	0.545455	ADD	88	0.166038	0.107026	-0.04373	0.375805	0.124572
8430958	CD8	TRBV14	6	32669767	rs2647050	T	C	C	0.301136	ADD	88	-0.263856	0.17008	-0.597208	0.0694948	0.124574
8430969	CD8	TRBV14	6	32665616	rs2856664	G	T	T	0.301136	ADD	88	-0.263856	0.17008	-0.597208	0.0694948	0.124574
8430998	CD8	TRBV14	6	32653018	rs28371251	T	C	C	0.301136	ADD	88	-0.263856	0.17008	-0.597208	0.0694948	0.124574
8431003	CD8	TRBV14	6	32670255	rs2856718	C	T	T	0.301136	ADD	88	-0.263856	0.17008	-0.597208	0.0694948	0.124574
8431004	CD8	TRBV14	6	32671014	rs2856704	C	A	A	0.301136	ADD	88	-0.263856	0.17008	-0.597208	0.0694948	0.124574
8431071	CD8	TRAV35	6	32381736	rs7759742	T	A	A	0.539773	ADD	88	0.241682	0.155787	-0.063655	0.547019	0.124575
8431104	CD4	TRAV5	6	29945620	rs2246199	C	T	T	0.147727	ADD	88	0.338768	0.218368	-0.0892258	0.766761	0.124575
8431254	CD8	TRBV30	6	33049733	SNPS_DPB1_5915_33049733_intron2	A	T	T	0.153409	ADD	88	0.286952	0.184969	-0.075581	0.649485	0.124577
8431463	CD8	TRBV18	6	30181275	rs3094614	A	G	G	0.488636	ADD	88	-0.218806	0.141045	-0.495248	0.0576368	0.124584
8431468	CD8	TRBV18	6	30178287	rs3132671	C	T	T	0.488636	ADD	88	-0.218806	0.141045	-0.495248	0.0576368	0.124584
8431495	CD8	TRBV18	6	30180246	rs3130386	T	C	C	0.488636	ADD	88	-0.218806	0.141045	-0.495248	0.0576368	0.124584
8431496	CD8	TRBV18	6	30179152	rs3130384	T	C	C	0.488636	ADD	88	-0.218806	0.141045	-0.495248	0.0576368	0.124584
8431503	CD8	TRBV18	6	30179026	rs3130383	A	C	C	0.488636	ADD	88	-0.218806	0.141045	-0.495248	0.0576368	0.124584
8431540	CD8	TRAV30	6	29783949	rs72492273	A	G	G	0.204545	ADD	88	-0.297361	0.191683	-0.673052	0.0783302	0.124585
8431571	CD8	TRAV30	6	31085340	rs386525427	G	A	A	0.1875	ADD	88	-0.301088	0.194086	-0.68149	0.0793135	0.124586
8431674	CD8	TRBV30	6	33703089	rs623813	C	T	T	0.153409	ADD	88	-0.286398	0.184617	-0.64824	0.0754439	0.124587
8431702	CD8	TRAV3	6	31941557	rs387608	G	A	A	0.0965909	ADD	88	0.368515	0.237551	-0.0970768	0.834107	0.124588
8431703	CD8	TRAV3	6	31947594	rs389512	G	C	C	0.0965909	ADD	88	0.368515	0.237551	-0.0970768	0.834107	0.124588
8431714	CD4	TRAV22	6	29704547	rs2517944	T	C	C	0.431818	ADD	88	0.22455	0.144749	-0.0591527	0.508252	0.124588
8431716	CD4	TRBV27	6	28826852	rs115439209	C	T	T	0.0625	ADD	88	0.409797	0.264163	-0.107952	0.927546	0.124588
8431717	CD4	TRBV27	6	28830477	rs115009016	T	C	C	0.0625	ADD	88	0.409797	0.264163	-0.107952	0.927546	0.124588
8431718	CD4	TRBV27	6	28833225	rs4713182	G	A	A	0.0625	ADD	88	0.409797	0.264163	-0.107952	0.927546	0.124588
8431734	CD4	TRAV22	6	29708625	rs574864134	C	T	T	0.431818	ADD	88	0.22455	0.144749	-0.0591527	0.508252	0.124588
8431735	CD4	TRAV22	6	29709234	rs2743951	C	T	T	0.431818	ADD	88	0.22455	0.144749	-0.0591527	0.508252	0.124588
