## supplementary tables for "Reconstructing donor genotypes from scRNA-seq for downstream eQTL and HLA–TCR analysis": supp_tab_8.tsv (part 21 of 116)

## Supplementary Table 8: single-cell HLA-TCR association results with scTAPAS HLA typing
8431750	CD4	TRAV22	6	29705219	rs2844832	C	T	T	0.431818	ADD	88	0.22455	0.144749	-0.0591527	0.508252	0.124588
8431804	CD4	TRBV27	6	28839747	rs743848	G	T	T	0.0625	ADD	88	0.409797	0.264163	-0.107952	0.927546	0.124588
8431807	CD4	TRAV22	6	29705659	rs2523393	A	G	G	0.431818	ADD	88	0.22455	0.144749	-0.0591527	0.508252	0.124588
8431808	CD4	TRAV22	6	29706277	rs2844831	T	C	C	0.431818	ADD	88	0.22455	0.144749	-0.0591527	0.508252	0.124588
8431809	CD4	TRAV22	6	29707704	rs2523388	G	A	A	0.431818	ADD	88	0.22455	0.144749	-0.0591527	0.508252	0.124588
8431810	CD4	TRAV22	6	29708090	rs2523387	G	A	A	0.431818	ADD	88	0.22455	0.144749	-0.0591527	0.508252	0.124588
8431811	CD4	TRAV22	6	29704259	rs2743919	A	T	T	0.431818	ADD	88	0.22455	0.144749	-0.0591527	0.508252	0.124588
8431910	CD8	TRAV2	6	32858218	rs73396724	G	A	A	0.113636	ADD	88	-0.360388	0.232315	-0.815716	0.0949402	0.124591
8431921	CD8	TRAV2	6	32856381	rs1029296	T	C	C	0.113636	ADD	88	-0.360388	0.232315	-0.815716	0.0949402	0.124591
8431923	CD8	TRAV2	6	32855174	rs10046115	A	G	G	0.113636	ADD	88	-0.360388	0.232315	-0.815716	0.0949402	0.124591
8431931	CD8	TRAV2	6	32856482	rs1029295	T	C	C	0.113636	ADD	88	-0.360388	0.232315	-0.815716	0.0949402	0.124591
8431932	CD8	TRAV2	6	32857536	rs10214760	G	A	A	0.113636	ADD	88	-0.360388	0.232315	-0.815716	0.0949402	0.124591
8431933	CD8	TRAV2	6	32855081	rs10046277	C	T	T	0.113636	ADD	88	-0.360388	0.232315	-0.815716	0.0949402	0.124591
8431948	CD8	TRAV2	6	32855458	rs7760732	T	C	C	0.113636	ADD	88	-0.360388	0.232315	-0.815716	0.0949402	0.124591
8431949	CD8	TRAV2	6	32855624	rs6457688	A	G	G	0.113636	ADD	88	-0.360388	0.232315	-0.815716	0.0949402	0.124591
8431950	CD8	TRAV2	6	32855683	rs6457689	C	T	T	0.113636	ADD	88	-0.360388	0.232315	-0.815716	0.0949402	0.124591
8432009	CD4	TRAV27	6	31094803	rs17196961	G	T	T	0.0909091	ADD	88	-0.376046	0.242409	-0.851159	0.0990673	0.124593
8432136	CD4	TRAV27	6	31093190	rs6909321	G	A	A	0.0909091	ADD	88	-0.376046	0.242409	-0.851159	0.0990673	0.124593
8432542	CD8	TRAV25	6	29932897	rs3903160	G	A	A	0.278409	ADD	88	0.288811	0.186178	-0.0760909	0.653712	0.124598
8432891	CD8	TRBV2	6	31239222	AA_C_95_31239117_exon3_L	A	T	T	0.818182	ADD	88	-0.305032	0.196637	-0.690432	0.080369	0.124603
8432892	CD8	TRBV2	6	31239223	AA_C_95_31239117_exon3_LP	A	T	T	0.818182	ADD	88	-0.305032	0.196637	-0.690432	0.080369	0.124603
8432909	CD8	TRBV2	6	31239224	AA_C_95_31239117_exon3_Lx	A	T	T	0.818182	ADD	88	-0.305032	0.196637	-0.690432	0.080369	0.124603
8432910	CD8	TRBV2	6	31239214	AA_C_95_31239117_exon3_FI	A	T	T	0.181818	ADD	88	0.305032	0.196637	-0.080369	0.690432	0.124603
8432939	CD8	TRBV19	6	30127873	rs1318638	C	T	T	0.0852273	ADD	88	0.403597	0.260177	-0.10634	0.913534	0.124604
8432940	CD8	TRBV19	6	30128442	rs12212092	C	T	T	0.0852273	ADD	88	0.403597	0.260177	-0.10634	0.913534	0.124604
8432941	CD8	TRBV19	6	30137649	rs1018846	G	A	A	0.0852273	ADD	88	0.403597	0.260177	-0.10634	0.913534	0.124604
8433379	CD8	TRAV21	6	32632765	AA_DQB1_30_32632762_exon2_Y	A	T	T	0.482955	ADD	88	-0.221722	0.142934	-0.501868	0.0584244	0.12461
8433393	CD8	TRAV21	6	32632763	SNPS_DQB1_1622_32632763_exon2_A	A	T	T	0.482955	ADD	88	-0.221722	0.142934	-0.501868	0.0584244	0.12461
8433408	CD8	TRAV10	6	33949921	rs2499763	C	T	T	0.659091	ADD	88	0.235679	0.151932	-0.0621026	0.53346	0.124611
8433512	CD8	TRBV28	6	33908138	rs9394180	C	A	A	0.306818	ADD	88	0.270324	0.174268	-0.0712347	0.611883	0.124614
8433623	CD8	TRAV27	6	28134106	rs6929559	T	C	C	0.0965909	ADD	88	0.378193	0.243808	-0.0996614	0.856048	0.124615
8433631	CD8	TRAV27	6	28055495	rs10484404	C	T	T	0.0965909	ADD	88	0.378193	0.243808	-0.0996614	0.856048	0.124615
8434169	CD4	TRAV21	6	29801474	rs2517892	T	C	C	0.357955	ADD	88	-0.235988	0.152135	-0.534167	0.0621912	0.12462
8434171	CD4	TRAV21	6	29803650	rs2523790	T	G	G	0.357955	ADD	88	-0.235988	0.152135	-0.534167	0.0621912	0.12462
8434192	CD4	TRAV21	6	29808464	rs2735005	G	A	A	0.357955	ADD	88	-0.235988	0.152135	-0.534167	0.0621912	0.12462
8434193	CD4	TRAV21	6	29811022	rs2523769	A	C	C	0.357955	ADD	88	-0.235988	0.152135	-0.534167	0.0621912	0.12462
8434340	CD8	TRBV15	6	32199352	rs9267873	C	T	T	0.715909	ADD	88	0.253793	0.163615	-0.066887	0.574473	0.124624
8435360	CD4	TRAV22	6	32627268	HLA_DQB1*06:02	A	T	T	0.170455	ADD	88	0.338333	0.218124	-0.0891823	0.765848	0.124637
8435550	CD8	TRBV9	6	31269173	rs9366778	G	A	A	0.431818	ADD	88	0.223274	0.143946	-0.0588552	0.505404	0.124639
8435551	CD8	TRBV9	6	31268832	rs9380240	T	C	C	0.431818	ADD	88	0.223274	0.143946	-0.0588552	0.505404	0.124639
8436050	CD4	TRAV19	6	31324176	SNPS_B_760_31324176_exon3	C	G	G	0.102273	ADD	88	0.355999	0.22952	-0.0938523	0.80585	0.124648
8436271	CD4	TRAV30	6	30293483	rs1264583	C	T	T	0.0738636	ADD	88	-0.466795	0.300958	-1.05666	0.123073	0.124654
8436272	CD4	TRAV30	6	30306931	rs3129839	C	G	G	0.0738636	ADD	88	-0.466795	0.300958	-1.05666	0.123073	0.124654
8436332	CD4	TRAV20	6	33179689	rs2854028	C	T	T	0.198864	ADD	88	0.289492	0.186646	-0.0763267	0.655311	0.124655
8436483	CD4	TRBV9	6	32217092	rs6936204	T	C	C	0.704545	ADD	88	-0.307526	0.198273	-0.696134	0.0810826	0.124657
8437009	CD8	TRAV40	6	32575544	rs9271061	A	T	T	0.778409	ADD	88	-0.228965	0.147627	-0.518308	0.0603784	0.124668
8437010	CD8	TRAV40	6	32573991	rs9270984	T	G	G	0.778409	ADD	88	-0.228965	0.147627	-0.518308	0.0603784	0.124668
8437012	CD8	TRAV41	6	32147761	rs3134943	T	C	C	0.892045	ADD	88	0.381738	0.246128	-0.100664	0.864141	0.124668
8437019	CD8	TRAV40	6	32574060	rs9270986	A	C	C	0.778409	ADD	88	-0.228965	0.147627	-0.518308	0.0603784	0.124668
8437021	CD8	TRAV40	6	32575575	rs9271062	T	A	A	0.778409	ADD	88	-0.228965	0.147627	-0.518308	0.0603784	0.124668
8437025	CD8	TRAV40	6	32574374	rs9270997	G	A	A	0.778409	ADD	88	-0.228965	0.147627	-0.518308	0.0603784	0.124668
8437026	CD8	TRAV40	6	32567306	rs9270700	C	T	T	0.778409	ADD	88	-0.228965	0.147627	-0.518308	0.0603784	0.124668
8437027	CD8	TRAV40	6	32574250	rs9270994	T	C	C	0.778409	ADD	88	-0.228965	0.147627	-0.518308	0.0603784	0.124668
8437028	CD8	TRAV40	6	32566011	rs9270656	C	A	A	0.778409	ADD	88	-0.228965	0.147627	-0.518308	0.0603784	0.124668
8437029	CD8	TRAV40	6	32569859	rs9270815	A	G	G	0.778409	ADD	88	-0.228965	0.147627	-0.518308	0.0603784	0.124668
8437030	CD8	TRAV40	6	32576076	rs9271080	C	T	T	0.778409	ADD	88	-0.228965	0.147627	-0.518308	0.0603784	0.124668
8437035	CD8	TRAV40	6	32575369	rs9271055	G	T	T	0.778409	ADD	88	-0.228965	0.147627	-0.518308	0.0603784	0.124668
8437036	CD8	TRAV40	6	32575378	rs9271056	T	C	C	0.778409	ADD	88	-0.228965	0.147627	-0.518308	0.0603784	0.124668
8437042	CD4	TRAV35	6	32527045	rs116312062	T	G	G	0.113636	ADD	88	0.397527	0.256308	-0.104828	0.899882	0.124668
8437078	CD8	TRAV24	6	32627260	HLA_DQB1*05	A	T	T	0.204545	ADD	88	0.257106	0.165772	-0.0678011	0.582013	0.12467
8437080	CD8	TRAV24	6	32627813	SNPS_DQB1_6572_32627813_intron5	T	C	C	0.204545	ADD	88	0.257106	0.165772	-0.0678011	0.582013	0.12467
8437083	CD8	TRAV24	6	32629032	SNPS_DQB1_5353_32629032_intron3	A	C	C	0.795455	ADD	88	-0.257106	0.165772	-0.582013	0.0678011	0.12467
8437084	CD8	TRAV24	6	32629371	SNPS_DQB1_5014_32629371_intron3	A	G	G	0.795455	ADD	88	-0.257106	0.165772	-0.582013	0.0678011	0.12467
8437085	CD8	TRAV24	6	32629390	SNPS_DQB1_4995_32629390_intron3	T	C	C	0.795455	ADD	88	-0.257106	0.165772	-0.582013	0.0678011	0.12467
8437086	CD8	TRAV24	6	32629594	AA_DQB1_125_32629588_exon3_S	A	T	T	0.204545	ADD	88	0.257106	0.165772	-0.0678011	0.582013	0.12467
8437087	CD8	TRAV24	6	32630432	SNPS_DQB1_3953_32630432_intron2	A	G	G	0.795455	ADD	88	-0.257106	0.165772	-0.582013	0.0678011	0.12467
8437089	CD8	TRAV24	6	32630521	SNPS_DQB1_3864_32630521_intron2	A	T	T	0.204545	ADD	88	0.257106	0.165772	-0.0678011	0.582013	0.12467
8437090	CD8	TRAV24	6	32630540	SNPS_DQB1_3845_32630540_intron2	A	G	G	0.795455	ADD	88	-0.257106	0.165772	-0.582013	0.0678011	0.12467
8437093	CD8	TRAV24	6	32630903	SNPS_DQB1_3482_32630903_intron2	A	G	G	0.795455	ADD	88	-0.257106	0.165772	-0.582013	0.0678011	0.12467
8437094	CD8	TRAV24	6	32630906	SNPS_DQB1_3479_32630906_intron2	C	G	G	0.795455	ADD	88	-0.257106	0.165772	-0.582013	0.0678011	0.12467
8437095	CD8	TRAV24	6	32629617	AA_DQB1_116_32629615_exon3_V	A	T	T	0.795455	ADD	88	-0.257106	0.165772	-0.582013	0.0678011	0.12467
8437096	CD8	TRAV24	6	32630700	SNPS_DQB1_3685_32630700_intron2	A	G	G	0.204545	ADD	88	0.257106	0.165772	-0.0678011	0.582013	0.12467
8437097	CD8	TRAV24	6	32630712	SNPS_DQB1_3673_32630712_intron2	A	T	T	0.204545	ADD	88	0.257106	0.165772	-0.0678011	0.582013	0.12467
8437098	CD8	TRAV24	6	32630545	SNPS_DQB1_3840_32630545_intron2	A	G	G	0.204545	ADD	88	0.257106	0.165772	-0.0678011	0.582013	0.12467
8437099	CD8	TRAV24	6	32630338	SNPS_DQB1_4047_32630338_intron2_A	A	T	T	0.204545	ADD	88	0.257106	0.165772	-0.0678011	0.582013	0.12467
8437100	CD8	TRAV24	6	32630675	SNPS_DQB1_3710_32630675_intron2	A	G	G	0.795455	ADD	88	-0.257106	0.165772	-0.582013	0.0678011	0.12467
8437101	CD8	TRAV24	6	32630595	SNPS_DQB1_3790_32630595_intron2	A	T	T	0.204545	ADD	88	0.257106	0.165772	-0.0678011	0.582013	0.12467
8437102	CD8	TRAV24	6	32628993	SNPS_DQB1_5392_32628993_intron3	T	C	C	0.204545	ADD	88	0.257106	0.165772	-0.0678011	0.582013	0.12467
8437103	CD8	TRAV24	6	32628801	SNPS_DQB1_5584_32628801_exon4	A	C	C	0.795455	ADD	88	-0.257106	0.165772	-0.582013	0.0678011	0.12467
8437104	CD8	TRAV24	6	32628776	AA_DQB1_224_32628775_exon4_R	A	T	T	0.204545	ADD	88	0.257106	0.165772	-0.0678011	0.582013	0.12467
8437105	CD8	TRAV24	6	32628778	SNPS_DQB1_5610_32628775_exon4	C	T	T	0.795455	ADD	88	-0.257106	0.165772	-0.582013	0.0678011	0.12467
8437108	CD8	TRAV24	6	32630991	SNPS_DQB1_3394_32630991_intron2	A	C	C	0.204545	ADD	88	0.257106	0.165772	-0.0678011	0.582013	0.12467
8437109	CD8	TRAV24	6	32630927	SNPS_DQB1_3458_32630927_intron2	T	G	G	0.795455	ADD	88	-0.257106	0.165772	-0.582013	0.0678011	0.12467
8437112	CD8	TRAV24	6	32630836	SNPS_DQB1_3549_32630836_intron2	A	G	G	0.204545	ADD	88	0.257106	0.165772	-0.0678011	0.582013	0.12467
8437113	CD8	TRAV24	6	32630925	SNPS_DQB1_3460_32630925_intron2	G	T	T	0.795455	ADD	88	-0.257106	0.165772	-0.582013	0.0678011	0.12467
8437114	CD8	TRAV24	6	32631766	SNPS_DQB1_2619_32631766_intron2	A	T	T	0.204545	ADD	88	0.257106	0.165772	-0.0678011	0.582013	0.12467
8437115	CD8	TRAV24	6	32631117	SNPS_DQB1_3268_32631117_intron2	C	T	T	0.795455	ADD	88	-0.257106	0.165772	-0.582013	0.0678011	0.12467
8437126	CD8	TRAV24	6	32629055	SNPS_DQB1_5330_32629055_intron3	A	G	G	0.204545	ADD	88	0.257106	0.165772	-0.0678011	0.582013	0.12467
8437127	CD8	TRAV24	6	32631220	SNPS_DQB1_3165_32631220_intron2	A	G	G	0.795455	ADD	88	-0.257106	0.165772	-0.582013	0.0678011	0.12467
8437128	CD8	TRAV24	6	32631235	SNPS_DQB1_3150_32631235_intron2	C	T	T	0.795455	ADD	88	-0.257106	0.165772	-0.582013	0.0678011	0.12467
8437129	CD8	TRAV24	6	32631267	SNPS_DQB1_3118_32631267_intron2	T	C	C	0.795455	ADD	88	-0.257106	0.165772	-0.582013	0.0678011	0.12467
8437130	CD8	TRAV24	6	32631114	SNPS_DQB1_3271_32631114_intron2	A	G	G	0.204545	ADD	88	0.257106	0.165772	-0.0678011	0.582013	0.12467
8437131	CD8	TRAV24	6	32631310	SNPS_DQB1_3075_32631310_intron2	T	C	C	0.204545	ADD	88	0.257106	0.165772	-0.0678011	0.582013	0.12467
8437132	CD8	TRAV24	6	32631338	SNPS_DQB1_3047_32631338_intron2	G	T	T	0.795455	ADD	88	-0.257106	0.165772	-0.582013	0.0678011	0.12467
8437133	CD8	TRAV24	6	32629521	SNPS_DQB1_4864_32629521_exon3	A	G	G	0.204545	ADD	88	0.257106	0.165772	-0.0678011	0.582013	0.12467
8437134	CD8	TRAV24	6	32629616	SNPS_DQB1_4769_32629616_exon3	T	C	C	0.795455	ADD	88	-0.257106	0.165772	-0.582013	0.0678011	0.12467
8437135	CD8	TRAV24	6	32629153	SNPS_DQB1_5232_32629153_intron3	C	G	G	0.204545	ADD	88	0.257106	0.165772	-0.0678011	0.582013	0.12467
8437136	CD8	TRAV24	6	32631065	SNPS_DQB1_3320_32631065_intron2	A	C	C	0.204545	ADD	88	0.257106	0.165772	-0.0678011	0.582013	0.12467
8437144	CD8	TRAV24	6	32630185	SNPS_DQB1_4200_32630185_intron2	T	C	C	0.795455	ADD	88	-0.257106	0.165772	-0.582013	0.0678011	0.12467
8437145	CD8	TRAV24	6	32630024	SNPS_DQB1_4371_32630014_intron2_G	A	T	T	0.204545	ADD	88	0.257106	0.165772	-0.0678011	0.582013	0.12467
8437146	CD8	TRAV24	6	32630054	SNPS_DQB1_4331_32630054_intron2	A	T	T	0.204545	ADD	88	0.257106	0.165772	-0.0678011	0.582013	0.12467
8437147	CD8	TRAV24	6	32630210	SNPS_DQB1_4175_32630210_intron2	T	C	C	0.204545	ADD	88	0.257106	0.165772	-0.0678011	0.582013	0.12467
8437148	CD8	TRAV24	6	32630393	SNPS_DQB1_3992_32630393_intron2	A	G	G	0.795455	ADD	88	-0.257106	0.165772	-0.582013	0.0678011	0.12467
8437149	CD8	TRAV24	6	32630420	SNPS_DQB1_3965_32630420_intron2	T	C	C	0.795455	ADD	88	-0.257106	0.165772	-0.582013	0.0678011	0.12467
8437150	CD8	TRAV24	6	32630425	SNPS_DQB1_3960_32630425_intron2	A	G	G	0.204545	ADD	88	0.257106	0.165772	-0.0678011	0.582013	0.12467
8437151	CD8	TRAV24	6	32630231	SNPS_DQB1_4154_32630231_intron2	A	G	G	0.204545	ADD	88	0.257106	0.165772	-0.0678011	0.582013	0.12467
8437152	CD8	TRAV24	6	32630055	SNPS_DQB1_4330_32630055_intron2	A	T	T	0.204545	ADD	88	0.257106	0.165772	-0.0678011	0.582013	0.12467
8437153	CD8	TRAV24	6	32630062	SNPS_DQB1_4327_32630058_intron2_T	A	T	T	0.204545	ADD	88	0.257106	0.165772	-0.0678011	0.582013	0.12467
8437154	CD8	TRAV24	6	32630158	SNPS_DQB1_4227_32630158_intron2	A	T	T	0.795455	ADD	88	-0.257106	0.165772	-0.582013	0.0678011	0.12467
8437155	CD8	TRAV24	6	32629590	AA_DQB1_125_32629588_exon3_AG	A	T	T	0.795455	ADD	88	-0.257106	0.165772	-0.582013	0.0678011	0.12467
8437156	CD8	TRAV24	6	32629615	AA_DQB1_116_32629615_exon3_I	A	T	T	0.204545	ADD	88	0.257106	0.165772	-0.0678011	0.582013	0.12467
8437158	CD8	TRAV24	6	32629681	SNPS_DQB1_4704_32629681_intron2	A	G	G	0.795455	ADD	88	-0.257106	0.165772	-0.582013	0.0678011	0.12467
8437159	CD8	TRAV24	6	32629719	SNPS_DQB1_4666_32629719_intron2	T	C	C	0.204545	ADD	88	0.257106	0.165772	-0.0678011	0.582013	0.12467
8437160	CD8	TRAV24	6	32629876	SNPS_DQB1_4509_32629876_intron2	T	G	G	0.795455	ADD	88	-0.257106	0.165772	-0.582013	0.0678011	0.12467
8437161	CD8	TRAV24	6	32629589	SNPS_DQB1_4796_32629589_exon3	T	C	C	0.795455	ADD	88	-0.257106	0.165772	-0.582013	0.0678011	0.12467
8437162	CD8	TRAV24	6	32631822	SNPS_DQB1_2565_32631820_intron2	C	T	T	0.795455	ADD	88	-0.257106	0.165772	-0.582013	0.0678011	0.12467
8437163	CD8	TRAV24	6	32628775	AA_DQB1_224_32628775_exon4_Q	A	T	T	0.795455	ADD	88	-0.257106	0.165772	-0.582013	0.0678011	0.12467
8437164	CD8	TRAV24	6	32628457	SNPS_DQB1_5928_32628457_intron4	T	C	C	0.204545	ADD	88	0.257106	0.165772	-0.0678011	0.582013	0.12467
8437165	CD8	TRAV24	6	32631730	SNPS_DQB1_2655_32631730_intron2	T	C	C	0.795455	ADD	88	-0.257106	0.165772	-0.582013	0.0678011	0.12467
8437170	CD8	TRAV24	6	32629910	SNPS_DQB1_4475_32629910_intron2	C	T	T	0.204545	ADD	88	0.257106	0.165772	-0.0678011	0.582013	0.12467
8437171	CD8	TRAV24	6	32629889	SNPS_DQB1_4496_32629889_intron2	A	G	G	0.795455	ADD	88	-0.257106	0.165772	-0.582013	0.0678011	0.12467
8437197	CD8	TRAV5	6	32634405	rs1049053	C	T	T	0.545455	ADD	88	0.231118	0.149016	-0.0609484	0.523185	0.124671
8437231	CD4	TRBV14	6	30419620	rs1078792	T	G	G	0.75	ADD	88	-0.273014	0.176029	-0.618025	0.0719973	0.124672
8437257	CD4	TRBV14	6	30388701	rs1264539	C	T	T	0.75	ADD	88	-0.273014	0.176029	-0.618025	0.0719973	0.124672
8437259	CD4	TRBV14	6	30413701	rs1264512	A	T	T	0.75	ADD	88	-0.273014	0.176029	-0.618025	0.0719973	0.124672
8437502	CD4	TRAV19	6	32586019	rs3135005	A	G	G	0.801136	ADD	88	-0.31821	0.205173	-0.720341	0.0839205	0.124676
8437503	CD4	TRAV19	6	32583860	rs9271351	C	G	G	0.801136	ADD	88	-0.31821	0.205173	-0.720341	0.0839205	0.124676
8437504	CD4	TRAV19	6	32585755	rs3129762	T	A	A	0.801136	ADD	88	-0.31821	0.205173	-0.720341	0.0839205	0.124676
8437510	CD4	TRAV19	6	32584014	rs9271353	T	C	C	0.801136	ADD	88	-0.31821	0.205173	-0.720341	0.0839205	0.124676
8437517	CD4	TRAV19	6	32586854	rs9271366	G	A	A	0.801136	ADD	88	-0.31821	0.205173	-0.720341	0.0839205	0.124676
8437520	CD4	TRAV19	6	32587897	rs9271423	G	T	T	0.801136	ADD	88	-0.31821	0.205173	-0.720341	0.0839205	0.124676
8437521	CD4	TRAV19	6	32588877	rs9271481	A	G	G	0.801136	ADD	88	-0.31821	0.205173	-0.720341	0.0839205	0.124676
8437537	CD4	TRAV19	6	32587768	rs9271413	G	A	A	0.801136	ADD	88	-0.31821	0.205173	-0.720341	0.0839205	0.124676
8437571	CD4	TRAV21	6	30346208	rs3129822	G	T	T	0.119318	ADD	88	0.395319	0.25489	-0.104257	0.894895	0.124677
8437572	CD4	TRAV21	6	30342966	rs3129818	G	T	T	0.119318	ADD	88	0.395319	0.25489	-0.104257	0.894895	0.124677
8437573	CD4	TRAV21	6	30345118	rs3132630	C	T	T	0.119318	ADD	88	0.395319	0.25489	-0.104257	0.894895	0.124677
8437574	CD4	TRAV21	6	30344645	rs3132631	C	T	T	0.119318	ADD	88	0.395319	0.25489	-0.104257	0.894895	0.124677
8437575	CD4	TRAV21	6	30344038	rs3129821	G	A	A	0.119318	ADD	88	0.395319	0.25489	-0.104257	0.894895	0.124677
8437576	CD4	TRAV21	6	30345294	rs3130370	A	G	G	0.119318	ADD	88	0.395319	0.25489	-0.104257	0.894895	0.124677
8437579	CD4	TRAV21	6	30352647	rs3130123	G	A	A	0.119318	ADD	88	0.395319	0.25489	-0.104257	0.894895	0.124677
8437580	CD4	TRAV21	6	30343569	rs3129820	G	A	A	0.119318	ADD	88	0.395319	0.25489	-0.104257	0.894895	0.124677
8437584	CD4	TRAV21	6	30363136	rs3094035	G	T	T	0.119318	ADD	88	0.395319	0.25489	-0.104257	0.894895	0.124677
8437585	CD4	TRAV21	6	30359360	rs3094049	G	A	A	0.119318	ADD	88	0.395319	0.25489	-0.104257	0.894895	0.124677
8437586	CD4	TRAV21	6	30358957	rs3094703	C	T	T	0.119318	ADD	88	0.395319	0.25489	-0.104257	0.894895	0.124677
8437587	CD4	TRAV21	6	30358591	rs3094050	A	G	G	0.119318	ADD	88	0.395319	0.25489	-0.104257	0.894895	0.124677
8437594	CD4	TRAV21	6	30335621	rs3129809	A	G	G	0.119318	ADD	88	0.395319	0.25489	-0.104257	0.894895	0.124677
8437595	CD4	TRAV21	6	30347720	rs3132625	A	G	G	0.119318	ADD	88	0.395319	0.25489	-0.104257	0.894895	0.124677
8437596	CD4	TRAV21	6	30341471	rs3132638	T	C	C	0.119318	ADD	88	0.395319	0.25489	-0.104257	0.894895	0.124677
8437606	CD4	TRAV21	6	30353739	rs3130126	C	A	A	0.119318	ADD	88	0.395319	0.25489	-0.104257	0.894895	0.124677
8437662	CD4	TRAV3	6	31137712	rs61465271	G	A	A	0.125	ADD	88	-0.384443	0.247879	-0.870277	0.101391	0.124678
8437721	CD8	TRBV19	6	32553455	AA_DRB1_11_32552129_exon2_P	A	T	T	0.215909	ADD	88	-0.315331	0.203319	-0.713828	0.0831659	0.12468
8437722	CD8	TRBV19	6	32553404	AA_DRB1_13_32552123_exon2_R	A	T	T	0.215909	ADD	88	-0.315331	0.203319	-0.713828	0.0831659	0.12468
8437727	CD8	TRBV19	6	32552076	AA_DRB1_133_32549536_exon3_R	A	T	T	0.784091	ADD	88	0.315331	0.203319	-0.0831659	0.713828	0.12468
8437729	CD8	TRBV19	6	32553397	AA_DRB1_13_32552123_exon2_LR	A	T	T	0.215909	ADD	88	-0.315331	0.203319	-0.713828	0.0831659	0.12468
8437731	CD8	TRBV19	6	32552065	AA_DRB1_142_32549509_exon3_V	A	T	T	0.784091	ADD	88	0.315331	0.203319	-0.0831659	0.713828	0.12468
8437732	CD8	TRBV19	6	32578449	rs9271191	T	C	C	0.784091	ADD	88	0.315331	0.203319	-0.0831659	0.713828	0.12468
8437895	CD4	TRAV21	6	32355003	rs17202218	C	T	T	0.0965909	ADD	88	-0.372691	0.240305	-0.843681	0.0982982	0.124683
8437905	CD4	TRAV41	6	31238956	AA_C_156_31238934_exon3_CQW	A	T	T	0.227273	ADD	88	-0.290126	0.187069	-0.656774	0.0765221	0.124684
8437906	CD4	TRAV41	6	31239029	AA_C_156_31238934_exon3_QW	A	T	T	0.227273	ADD	88	-0.290126	0.187069	-0.656774	0.0765221	0.124684
8437921	CD4	TRAV41	6	31238969	AA_C_156_31238934_exon3_DLR	A	T	T	0.772727	ADD	88	0.290126	0.187069	-0.0765221	0.656774	0.124684
8437930	CD4	TRAV41	6	31239030	AA_C_156_31238934_exon3_QWx	A	T	T	0.227273	ADD	88	-0.290126	0.187069	-0.656774	0.0765221	0.124684
8437933	CD4	TRAV41	6	31239015	AA_C_156_31238934_exon3_MQW	A	T	T	0.227273	ADD	88	-0.290126	0.187069	-0.656774	0.0765221	0.124684
8438207	CD4	TRAV16	6	32627268	HLA_DQB1*06:02	A	T	T	0.170455	ADD	88	-0.325597	0.209942	-0.737076	0.0858825	0.124688
8438337	CD8	TRBV19	6	32832786	rs1055559	C	T	T	0.960227	ADD	88	0.529449	0.341386	-0.139656	1.19855	0.12469
8438462	CD4	TRAV21	6	31856070	rs486416	G	A	A	0.693182	ADD	88	-0.270586	0.174474	-0.612549	0.0713766	0.124693
8438477	CD4	TRAV21	6	31860337	rs535586	T	C	C	0.693182	ADD	88	-0.270586	0.174474	-0.612549	0.0713766	0.124693
8438494	CD4	TRAV21	6	31847012	rs605203	C	A	A	0.693182	ADD	88	-0.270586	0.174474	-0.612549	0.0713766	0.124693
8438497	CD4	TRAV21	6	31848220	rs589428	T	G	G	0.693182	ADD	88	-0.270586	0.174474	-0.612549	0.0713766	0.124693
8438593	CD8	TRBV14	6	32703366	rs2859071	T	C	C	0.511364	ADD	88	-0.232352	0.149821	-0.525996	0.0612922	0.124695
8438669	CD8	TRBV9	6	32857496	rs9276913	G	A	A	0.528409	ADD	88	0.238236	0.153616	-0.0628455	0.539318	0.124696
8438672	CD8	TRBV9	6	32856208	rs2018501	T	C	C	0.528409	ADD	88	0.238236	0.153616	-0.0628455	0.539318	0.124696
8438959	CD4	TRBV9	6	32586831	rs13191810	C	T	T	0.272727	ADD	88	-0.246942	0.159232	-0.55903	0.0651456	0.1247
8439050	CD4	TRAV25	6	31513402	rs2239705	G	A	A	0.221591	ADD	88	0.29399	0.189569	-0.0775592	0.665539	0.124702
8439166	CD8	TRAV21	6	33480738	rs68191	T	C	C	0.0909091	ADD	88	0.383771	0.247464	-0.101249	0.868792	0.124705
8439239	CD4	TRAV17	6	31297187	rs9265479	A	G	G	0.664773	ADD	88	-0.23402	0.150901	-0.52978	0.0617414	0.124706
8439583	CD8	TRAV39	6	32632767	SNPS_DQB1_1622_32632763_exon2_G	A	T	T	0.278409	ADD	88	0.251951	0.162467	-0.0664779	0.570379	0.124713
8439584	CD8	TRAV39	6	32632762	AA_DQB1_30_32632762_exon2_H	A	T	T	0.278409	ADD	88	0.251951	0.162467	-0.0664779	0.570379	0.124713
8439945	CD8	TRAV39	6	32605583	SNPS_DQA1_348_32605583_intron1	A	G	G	0.318182	ADD	88	0.236937	0.152787	-0.0625191	0.536394	0.124716
8440003	CD8	TRBV18	6	32158319	rs176095	A	G	G	0.215909	ADD	88	-0.267263	0.172342	-0.605048	0.0705214	0.124717
8440030	CD8	TRBV13	6	33858199	rs6941621	A	G	G	0.204545	ADD	88	-0.301317	0.194302	-0.682142	0.0795079	0.124717
8440237	CD8	TRBV30	6	31324705	SNPS_B_231_31324705_exon2	A	C	C	0.681818	ADD	88	0.238213	0.153612	-0.0628609	0.539287	0.124722
8440267	CD8	TRBV30	6	31324704	AA_B_11_31324704_exon2	A	T	T	0.318182	ADD	88	-0.238213	0.153612	-0.539287	0.0628609	0.124722
8440294	CD4	TRBV27	6	31265940	rs17192519	C	T	T	0.301136	ADD	88	-0.255224	0.164582	-0.577798	0.0673505	0.124723
8440300	CD4	TRBV27	6	31266361	rs16899205	A	G	G	0.301136	ADD	88	-0.255224	0.164582	-0.577798	0.0673505	0.124723
8440303	CD4	TRBV27	6	31266387	rs16899207	A	G	G	0.301136	ADD	88	-0.255224	0.164582	-0.577798	0.0673505	0.124723
8440330	CD8	TRAV22	6	32553048	AA_DRB1_37_32552051_exon2_FLx	A	T	T	0.159091	ADD	88	-0.322602	0.208031	-0.730335	0.0851313	0.124724
8440348	CD8	TRAV22	6	32553045	AA_DRB1_37_32552051_exon2_FLP	A	T	T	0.159091	ADD	88	-0.322602	0.208031	-0.730335	0.0851313	0.124724
8440353	CD8	TRAV22	6	32553043	AA_DRB1_37_32552051_exon2_FL	A	T	T	0.159091	ADD	88	-0.322602	0.208031	-0.730335	0.0851313	0.124724
8440362	CD8	TRAV22	6	32553094	AA_DRB1_37_32552051_exon2_NSY	A	T	T	0.840909	ADD	88	0.322602	0.208031	-0.0851313	0.730335	0.124724
8440482	CD8	TRAV27	6	31101401	rs555916934	C	T	T	0.164773	ADD	88	0.308457	0.198912	-0.0814022	0.698317	0.124727
8440508	CD8	TRBV14	6	28969148	rs572701487	A	C	C	0.0568182	ADD	88	0.504102	0.325075	-0.133033	1.14124	0.124727
8440514	CD8	TRBV14	6	29017881	rs28711195	T	G	G	0.0568182	ADD	88	0.504102	0.325075	-0.133033	1.14124	0.124727
8440524	CD8	TRBV14	6	29009943	rs12333226	A	T	T	0.0568182	ADD	88	0.504102	0.325075	-0.133033	1.14124	0.124727
8440536	CD4	TRAV17	6	32655213	rs28747033	T	C	C	0.204545	ADD	88	0.277657	0.17905	-0.0732747	0.628588	0.124728
8440537	CD4	TRAV17	6	32652147	rs17212343	A	G	G	0.204545	ADD	88	0.277657	0.17905	-0.0732747	0.628588	0.124728
8440538	CD4	TRAV17	6	32653919	rs28746992	A	G	G	0.204545	ADD	88	0.277657	0.17905	-0.0732747	0.628588	0.124728
8440539	CD4	TRAV17	6	32654225	rs28746997	C	T	T	0.204545	ADD	88	0.277657	0.17905	-0.0732747	0.628588	0.124728
8440540	CD4	TRAV17	6	32652979	rs28746962	C	A	A	0.204545	ADD	88	0.277657	0.17905	-0.0732747	0.628588	0.124728
8440543	CD4	TRAV17	6	32652336	rs17206049	G	A	A	0.204545	ADD	88	0.277657	0.17905	-0.0732747	0.628588	0.124728
8440544	CD4	TRAV17	6	32651509	rs17212216	T	C	C	0.204545	ADD	88	0.277657	0.17905	-0.0732747	0.628588	0.124728
8440545	CD4	TRAV17	6	32651168	rs17205823	G	T	T	0.204545	ADD	88	0.277657	0.17905	-0.0732747	0.628588	0.124728
8440546	CD4	TRAV17	6	32650809	rs17212090	C	T	T	0.204545	ADD	88	0.277657	0.17905	-0.0732747	0.628588	0.124728
8440547	CD4	TRAV17	6	32649854	rs28746924	G	A	A	0.204545	ADD	88	0.277657	0.17905	-0.0732747	0.628588	0.124728
8440548	CD4	TRAV17	6	32651254	rs17205844	C	G	G	0.204545	ADD	88	0.277657	0.17905	-0.0732747	0.628588	0.124728
8440549	CD4	TRAV17	6	32651265	rs17205851	T	C	C	0.204545	ADD	88	0.277657	0.17905	-0.0732747	0.628588	0.124728
8440552	CD4	TRAV17	6	32674380	rs28772285	G	T	T	0.204545	ADD	88	0.277657	0.17905	-0.0732747	0.628588	0.124728
8440553	CD4	TRAV17	6	32674400	rs28772287	T	C	C	0.204545	ADD	88	0.277657	0.17905	-0.0732747	0.628588	0.124728
8440556	CD4	TRAV17	6	32652077	rs17206012	A	C	C	0.204545	ADD	88	0.277657	0.17905	-0.0732747	0.628588	0.124728
8440557	CD4	TRAV17	6	32650746	rs17205717	T	C	C	0.204545	ADD	88	0.277657	0.17905	-0.0732747	0.628588	0.124728
8440558	CD4	TRAV17	6	32650762	rs17205738	T	G	G	0.204545	ADD	88	0.277657	0.17905	-0.0732747	0.628588	0.124728
8440559	CD4	TRAV17	6	32648112	rs28746891	A	G	G	0.204545	ADD	88	0.277657	0.17905	-0.0732747	0.628588	0.124728
8440560	CD4	TRAV17	6	32648842	rs28746905	C	T	T	0.204545	ADD	88	0.277657	0.17905	-0.0732747	0.628588	0.124728
8440564	CD4	TRAV17	6	32652224	rs17206035	T	C	C	0.204545	ADD	88	0.277657	0.17905	-0.0732747	0.628588	0.124728
8440565	CD4	TRAV17	6	32657681	rs9405119	A	G	G	0.204545	ADD	88	0.277657	0.17905	-0.0732747	0.628588	0.124728
8440566	CD4	TRAV17	6	32655180	rs28747032	T	C	C	0.204545	ADD	88	0.277657	0.17905	-0.0732747	0.628588	0.124728
8440567	CD4	TRAV17	6	32649274	rs28891485	G	T	T	0.204545	ADD	88	0.277657	0.17905	-0.0732747	0.628588	0.124728
8440577	CD4	TRAV17	6	32654673	rs28747015	C	T	T	0.204545	ADD	88	0.277657	0.17905	-0.0732747	0.628588	0.124728
8440578	CD4	TRAV17	6	32655368	rs28747038	C	A	A	0.204545	ADD	88	0.277657	0.17905	-0.0732747	0.628588	0.124728
8440579	CD4	TRAV17	6	32654246	rs28746998	G	T	T	0.204545	ADD	88	0.277657	0.17905	-0.0732747	0.628588	0.124728
8440580	CD4	TRAV17	6	32654860	rs28747026	A	G	G	0.204545	ADD	88	0.277657	0.17905	-0.0732747	0.628588	0.124728
8440581	CD4	TRAV17	6	32654989	rs28747028	C	T	T	0.204545	ADD	88	0.277657	0.17905	-0.0732747	0.628588	0.124728
8440582	CD4	TRAV17	6	32655104	rs28747030	T	A	A	0.204545	ADD	88	0.277657	0.17905	-0.0732747	0.628588	0.124728
8440583	CD4	TRAV17	6	32655257	rs28747034	C	T	T	0.204545	ADD	88	0.277657	0.17905	-0.0732747	0.628588	0.124728
8440584	CD4	TRAV17	6	32653083	rs28746964	C	G	G	0.204545	ADD	88	0.277657	0.17905	-0.0732747	0.628588	0.124728
8440585	CD4	TRAV17	6	32653231	rs28746967	T	C	C	0.204545	ADD	88	0.277657	0.17905	-0.0732747	0.628588	0.124728
8440586	CD4	TRAV17	6	32654706	rs28747016	G	A	A	0.204545	ADD	88	0.277657	0.17905	-0.0732747	0.628588	0.124728
8440587	CD4	TRAV17	6	32654475	rs28747007	T	A	A	0.204545	ADD	88	0.277657	0.17905	-0.0732747	0.628588	0.124728
8440588	CD4	TRAV17	6	32655578	rs28747047	C	T	T	0.204545	ADD	88	0.277657	0.17905	-0.0732747	0.628588	0.124728
8440589	CD4	TRAV17	6	32654596	rs28747013	G	A	A	0.204545	ADD	88	0.277657	0.17905	-0.0732747	0.628588	0.124728
8440597	CD4	TRAV16	6	31343227	rs6905201	G	A	A	0.642045	ADD	88	0.249694	0.161018	-0.0658951	0.565284	0.124728
8441018	CD4	TRAV6	6	29777676	rs9380141	T	C	C	0.318182	ADD	88	-0.243046	0.156734	-0.550239	0.0641459	0.124734
8441214	CD8	TRAV27	6	32684468	rs5024432	C	T	T	0.113636	ADD	88	0.363188	0.234211	-0.0958579	0.822233	0.124737
8441244	CD8	TRAV39	6	33641956	rs7769838	T	C	C	0.823864	ADD	88	0.294287	0.189779	-0.0776732	0.666247	0.124738
8441753	CD4	TRAV34	6	31834317	rs613281	G	A	A	0.0909091	ADD	88	0.421027	0.271517	-0.111136	0.95319	0.124745
8441847	CD8	TRAV17	6	31309355	rs28367863	G	A	A	0.221591	ADD	88	0.289338	0.186593	-0.0763768	0.655053	0.124747
8441902	CD8	TRAV30	6	33050045	rs9277361	T	C	C	0.352273	ADD	88	-0.260558	0.168034	-0.589898	0.0687812	0.124749
8441910	CD8	TRAV30	6	33050499	rs9277386	A	G	G	0.352273	ADD	88	-0.260558	0.168034	-0.589898	0.0687812	0.124749
8441924	CD8	TRAV30	6	33049983	rs9277358	C	T	T	0.352273	ADD	88	-0.260558	0.168034	-0.589898	0.0687812	0.124749
8441933	CD8	TRAV30	6	33050473	rs9277385	A	G	G	0.352273	ADD	88	-0.260558	0.168034	-0.589898	0.0687812	0.124749
8441942	CD8	TRAV30	6	33050526	rs9277389	C	T	T	0.352273	ADD	88	-0.260558	0.168034	-0.589898	0.0687812	0.124749
8441943	CD8	TRAV30	6	33049979	rs9277357	A	G	G	0.352273	ADD	88	-0.260558	0.168034	-0.589898	0.0687812	0.124749
8441999	CD4	TRAV27	6	31934372	rs454212	C	T	T	0.107955	ADD	88	-0.356383	0.229831	-0.806844	0.0940774	0.12475
8442000	CD4	TRAV27	6	31935311	rs453821	C	T	T	0.107955	ADD	88	-0.356383	0.229831	-0.806844	0.0940774	0.12475
8442050	CD4	TRAV27	6	31932177	rs444921	C	T	T	0.107955	ADD	88	-0.356383	0.229831	-0.806844	0.0940774	0.12475
8442051	CD4	TRAV27	6	31933161	rs406936	G	A	A	0.107955	ADD	88	-0.356383	0.229831	-0.806844	0.0940774	0.12475
8442116	CD4	TRAV16	6	32586831	rs13191810	C	T	T	0.272727	ADD	88	-0.237003	0.152844	-0.536571	0.0625649	0.124751
8442288	CD8	TRBV19	6	29910935	AA_A_76_29910759_exon2_Ax	A	T	T	0.204545	ADD	88	0.281949	0.181831	-0.074433	0.638331	0.124755
8442289	CD8	TRBV19	6	29910933	AA_A_76_29910759_exon2_AG	A	T	T	0.204545	ADD	88	0.281949	0.181831	-0.074433	0.638331	0.124755
8442290	CD8	TRBV19	6	29910946	SNPS_A_429_29910759_exon2_C	A	T	T	0.204545	ADD	88	0.281949	0.181831	-0.074433	0.638331	0.124755
8442291	CD8	TRBV19	6	29910938	AA_A_76_29910759_exon2_EV	A	T	T	0.795455	ADD	88	-0.281949	0.181831	-0.638331	0.074433	0.124755
8442322	CD8	TRBV19	6	29910759	AA_A_76_29910759_exon2_A	A	T	T	0.204545	ADD	88	0.281949	0.181831	-0.074433	0.638331	0.124755
8442375	CD4	TRAV22	6	31324643	SNPS_B_293_31324643_exon2	G	C	C	0.545455	ADD	88	-0.239359	0.154365	-0.54191	0.0631907	0.124756
8442696	CD8	TRBV2	6	32383138	rs4959028	A	G	G	0.0965909	ADD	88	0.414029	0.267015	-0.109311	0.937369	0.124762
8442860	CD8	TRAV2	6	29550896	rs28986300	A	G	G	0.0568182	ADD	88	0.487382	0.314325	-0.128684	1.10345	0.124765
8442967	CD4	TRBV13	6	28242794	rs1419183	A	C	C	0.153409	ADD	88	-0.314442	0.202792	-0.711907	0.0830227	0.124766
8442968	CD4	TRBV13	6	28250984	rs6901575	G	A	A	0.153409	ADD	88	-0.314442	0.202792	-0.711907	0.0830227	0.124766
8442970	CD4	TRAV16	6	31111400	rs9263740	T	C	C	0.215909	ADD	88	0.283958	0.183132	-0.0749745	0.64289	0.124766
8442971	CD4	TRBV13	6	28229881	rs1778508	C	T	T	0.846591	ADD	88	0.314442	0.202792	-0.0830227	0.711907	0.124766
8442985	CD4	TRBV13	6	28234597	rs2799077	C	T	T	0.153409	ADD	88	-0.314442	0.202792	-0.711907	0.0830227	0.124766
8442986	CD4	TRBV13	6	28239915	rs11965538	G	A	A	0.153409	ADD	88	-0.314442	0.202792	-0.711907	0.0830227	0.124766
8442989	CD4	TRBV13	6	32965942	rs176248	G	A	A	0.318182	ADD	88	0.250705	0.161686	-0.0661945	0.567604	0.124766
8443021	CD4	TRAV21	6	31011247	rs2248386	C	T	T	0.482955	ADD	88	0.236696	0.152652	-0.0624965	0.535888	0.124767
8443033	CD4	TRAV21	6	31011013	rs2844647	G	A	A	0.482955	ADD	88	0.236696	0.152652	-0.0624965	0.535888	0.124767
8443076	CD4	TRBV28	6	29478301	rs2285791	C	T	T	0.119318	ADD	88	0.362661	0.233891	-0.0957576	0.821079	0.124768
8443179	CD4	TRBV19	6	32632479	SNPS_DQB1_1910_32632475_intron2_G	A	T	T	0.693182	ADD	88	-0.275036	0.17738	-0.622696	0.0726228	0.12477
8443203	CD4	TRAV16	6	29770322	rs1736981	A	G	G	0.761364	ADD	88	0.270449	0.174422	-0.0714124	0.612311	0.124771
8443213	CD4	TRAV16	6	29769521	rs1736982	A	G	G	0.761364	ADD	88	0.270449	0.174422	-0.0714124	0.612311	0.124771
8443569	CD4	TRAV16	6	33125462	rs3129206	C	T	T	0.556818	ADD	88	-0.221286	0.142715	-0.501002	0.0584305	0.124771
8443672	CD8	TRAV41	6	32549392	AA_DRB1_181_32549392_exon3_M	A	T	T	0.136364	ADD	88	-0.316233	0.203951	-0.715969	0.0835035	0.124773
8443691	CD8	TRBV14	6	31349922	rs9266722	C	T	T	0.147727	ADD	88	0.344563	0.222222	-0.090984	0.78011	0.124773
8443693	CD8	TRBV14	6	31350380	rs4293988	G	T	T	0.147727	ADD	88	0.344563	0.222222	-0.090984	0.78011	0.124773
8443752	CD8	TRAV30	6	32196313	rs378088	C	T	T	0.193182	ADD	88	0.298937	0.192797	-0.0789378	0.676812	0.124774
8443800	CD8	TRAV30	6	32195988	rs365053	T	G	G	0.193182	ADD	88	0.298937	0.192797	-0.0789378	0.676812	0.124774
8443804	CD8	TRAV30	6	32199239	rs389703	C	T	T	0.193182	ADD	88	0.298937	0.192797	-0.0789378	0.676812	0.124774
8443805	CD8	TRAV30	6	32201708	rs115944000	T	C	C	0.193182	ADD	88	0.298937	0.192797	-0.0789378	0.676812	0.124774
8443806	CD8	TRAV30	6	32203537	rs3130299	A	G	G	0.193182	ADD	88	0.298937	0.192797	-0.0789378	0.676812	0.124774
8443807	CD8	TRAV30	6	32198056	rs440261	A	G	G	0.193182	ADD	88	0.298937	0.192797	-0.0789378	0.676812	0.124774
8444283	CD4	TRAV41	6	32627653	SNPS_DQB1_6732_32627653_intron5	A	G	G	0.613636	ADD	88	-0.250275	0.161415	-0.566642	0.0660931	0.12478
8444285	CD4	TRAV41	6	32628063	SNPS_DQB1_6322_32628063_intron5	A	G	G	0.613636	ADD	88	-0.250275	0.161415	-0.566642	0.0660931	0.12478
8444288	CD4	TRAV41	6	32627897	SNPS_DQB1_6488_32627897_intron5	A	G	G	0.613636	ADD	88	-0.250275	0.161415	-0.566642	0.0660931	0.12478
8444293	CD4	TRAV41	6	32628394	SNPS_DQB1_5991_32628394_intron4	C	T	T	0.386364	ADD	88	0.250275	0.161415	-0.0660931	0.566642	0.12478
8444333	CD4	TRBV15	6	33485236	rs210179	C	T	T	0.460227	ADD	88	-0.218259	0.140767	-0.494157	0.0576388	0.124781
8444458	CD4	TRBV18	6	32358533	rs17495592	A	G	G	0.107955	ADD	88	-0.352405	0.227287	-0.797879	0.0930687	0.124784
8444459	CD4	TRBV18	6	32359208	rs1143259	G	A	A	0.107955	ADD	88	-0.352405	0.227287	-0.797879	0.0930687	0.124784
8444460	CD4	TRBV18	6	32362011	rs114516436	A	G	G	0.107955	ADD	88	-0.352405	0.227287	-0.797879	0.0930687	0.124784
8444468	CD4	TRBV18	6	32362182	rs72847934	T	C	C	0.107955	ADD	88	-0.352405	0.227287	-0.797879	0.0930687	0.124784
8444469	CD4	TRBV18	6	32361388	rs3817969	C	T	T	0.107955	ADD	88	-0.352405	0.227287	-0.797879	0.0930687	0.124784
8444470	CD4	TRBV18	6	32357344	rs72843289	T	G	G	0.107955	ADD	88	-0.352405	0.227287	-0.797879	0.0930687	0.124784
8444474	CD4	TRBV18	6	32358008	rs12529106	G	A	A	0.107955	ADD	88	-0.352405	0.227287	-0.797879	0.0930687	0.124784
8444475	CD4	TRBV18	6	32362453	rs41499544	A	G	G	0.107955	ADD	88	-0.352405	0.227287	-0.797879	0.0930687	0.124784
8444476	CD4	TRBV18	6	32360443	rs111682962	C	T	T	0.107955	ADD	88	-0.352405	0.227287	-0.797879	0.0930687	0.124784
8444477	CD4	TRBV18	6	32360532	rs67722415	A	G	G	0.107955	ADD	88	-0.352405	0.227287	-0.797879	0.0930687	0.124784
8444478	CD4	TRBV18	6	32359460	rs16870123	G	A	A	0.107955	ADD	88	-0.352405	0.227287	-0.797879	0.0930687	0.124784
8444492	CD4	TRBV18	6	32359521	rs115690055	C	T	T	0.107955	ADD	88	-0.352405	0.227287	-0.797879	0.0930687	0.124784
8444493	CD4	TRBV18	6	32360341	rs17423753	C	A	A	0.107955	ADD	88	-0.352405	0.227287	-0.797879	0.0930687	0.124784
8444494	CD4	TRBV18	6	32358459	rs115303880	G	T	T	0.107955	ADD	88	-0.352405	0.227287	-0.797879	0.0930687	0.124784
8444590	CD4	TRBV28	6	32439964	rs5026743	G	T	T	0.596591	ADD	88	0.234991	0.15156	-0.0620613	0.532043	0.124786
8445136	CD4	TRAV6	6	29849619	rs2523809	G	T	T	0.0909091	ADD	88	0.415619	0.268062	-0.109773	0.94101	0.124792
8445151	CD4	TRAV6	6	29833948	rs2734973	C	T	T	0.0909091	ADD	88	0.415619	0.268062	-0.109773	0.94101	0.124792
8445180	CD4	TRAV6	6	29840146	rs1611646	T	C	C	0.0909091	ADD	88	0.415619	0.268062	-0.109773	0.94101	0.124792
8445345	CD8	TRAV16	6	29910839	SNPS_A_509_29910839_intron2	C	T	T	0.448864	ADD	88	-0.217786	0.140467	-0.493097	0.0575251	0.124796
8445459	CD4	TRAV16	6	31493888	rs2734574	T	A	A	0.409091	ADD	88	0.234601	0.151313	-0.0619674	0.53117	0.124797
8445495	CD4	TRAV10	6	32580723	rs3997873	G	T	T	0.795455	ADD	88	-0.321872	0.207602	-0.728764	0.0850195	0.124798
8445554	CD4	TRAV30	6	31238158	AA_C_219_31238158_exon4_R	A	T	T	0.693182	ADD	88	0.249372	0.160841	-0.0658704	0.564614	0.124799
8445581	CD4	TRAV30	6	31238160	AA_C_219_31238158_exon4_W	A	T	T	0.306818	ADD	88	-0.249372	0.160841	-0.564614	0.0658704	0.124799
8446190	CD8	TRAV17	6	28941688	rs6933672	G	A	A	0.142045	ADD	88	0.339416	0.218922	-0.0896641	0.768496	0.124807
8446248	CD8	TRBV18	6	32858218	rs73396724	G	A	A	0.113636	ADD	88	-0.370274	0.238828	-0.838368	0.0978194	0.124809
8446249	CD8	TRBV18	6	32855683	rs6457689	C	T	T	0.113636	ADD	88	-0.370274	0.238828	-0.838368	0.0978194	0.124809
8446250	CD8	TRBV18	6	32856381	rs1029296	T	C	C	0.113636	ADD	88	-0.370274	0.238828	-0.838368	0.0978194	0.124809
8446259	CD8	TRBV18	6	32855081	rs10046277	C	T	T	0.113636	ADD	88	-0.370274	0.238828	-0.838368	0.0978194	0.124809
8446260	CD8	TRBV18	6	32855174	rs10046115	A	G	G	0.113636	ADD	88	-0.370274	0.238828	-0.838368	0.0978194	0.124809
8446261	CD8	TRBV18	6	32855458	rs7760732	T	C	C	0.113636	ADD	88	-0.370274	0.238828	-0.838368	0.0978194	0.124809
8446262	CD8	TRBV18	6	32855624	rs6457688	A	G	G	0.113636	ADD	88	-0.370274	0.238828	-0.838368	0.0978194	0.124809
8446271	CD8	TRBV18	6	32856482	rs1029295	T	C	C	0.113636	ADD	88	-0.370274	0.238828	-0.838368	0.0978194	0.124809
8446274	CD8	TRBV18	6	32857536	rs10214760	G	A	A	0.113636	ADD	88	-0.370274	0.238828	-0.838368	0.0978194	0.124809
8446559	CD4	TRAV27	6	31324525	SNPS_B_411_31324525_exon2	C	T	T	0.767045	ADD	88	0.268638	0.173275	-0.0709745	0.608251	0.124815
8446560	CD4	TRAV27	6	31324571	SNPS_B_405_31324531_exon2_T	A	T	T	0.767045	ADD	88	0.268638	0.173275	-0.0709745	0.608251	0.124815
8446563	CD4	TRAV27	6	31324568	AA_B_69_31324530_exon2_T	A	T	T	0.767045	ADD	88	0.268638	0.173275	-0.0709745	0.608251	0.124815
8446564	CD4	TRAV27	6	31324530	AA_B_69_31324530_exon2_A	A	T	T	0.232955	ADD	88	-0.268638	0.173275	-0.608251	0.0709745	0.124815
8446570	CD4	TRAV27	6	31324556	AA_B_70_31324527_exon2_N	A	T	T	0.767045	ADD	88	0.268638	0.173275	-0.0709745	0.608251	0.124815
8446572	CD4	TRAV27	6	31324543	AA_B_71_31324524_exon2_T	A	T	T	0.767045	ADD	88	0.268638	0.173275	-0.0709745	0.608251	0.124815
8446573	CD4	TRAV27	6	31324544	AA_B_70_31324527_exon2_HN	A	T	T	0.767045	ADD	88	0.268638	0.173275	-0.0709745	0.608251	0.124815
8446574	CD4	TRAV27	6	31324524	AA_B_71_31324524_exon2_A	A	T	T	0.232955	ADD	88	-0.268638	0.173275	-0.608251	0.0709745	0.124815
8446575	CD4	TRAV27	6	31324531	SNPS_B_405_31324531_exon2_C	A	T	T	0.232955	ADD	88	-0.268638	0.173275	-0.608251	0.0709745	0.124815
8446689	CD4	TRBV28	6	31632134	rs3130618	C	A	A	0.221591	ADD	88	-0.281078	0.181299	-0.636418	0.0742621	0.124816
8446782	CD4	TRAV6	6	31081743	rs3823402	T	A	A	0.181818	ADD	88	-0.31173	0.201072	-0.705823	0.0823627	0.124818
8447246	CD8	TRBV2	6	31244021	rs2524074	G	A	A	0.698864	ADD	88	0.26163	0.168757	-0.0691281	0.592387	0.124821
8447872	CD4	TRAV6	6	29335154	rs9257793	T	C	C	0.130682	ADD	88	-0.353272	0.227872	-0.799892	0.0933487	0.124827
8448261	CD8	TRBV28	6	31322341	SNPS_B_2596_31322340_intron6_G	A	T	T	0.909091	ADD	88	-0.375475	0.242197	-0.850172	0.0992226	0.124832
8448300	CD8	TRAV39	6	29302030	rs6903989	A	C	C	0.767045	ADD	88	-0.278368	0.179559	-0.630298	0.0735618	0.124833
8448532	CD4	TRAV5	6	32674700	rs9275518	G	A	A	0.505682	ADD	88	0.229948	0.148328	-0.0607706	0.520666	0.124839
8448555	CD4	TRAV40	6	29368021	rs9257837	C	T	T	0.119318	ADD	88	0.349334	0.225339	-0.0923225	0.79099	0.124839
8448584	CD4	TRAV2	6	32854697	rs10046257	G	A	A	0.130682	ADD	88	0.37321	0.24074	-0.0986323	0.845052	0.124839
8448617	CD4	TRAV24	6	31609272	rs3130628	T	C	C	0.238636	ADD	88	0.261103	0.168426	-0.0690056	0.591212	0.12484
8448909	CD4	TRBV2	6	30152033	rs9366754	G	C	C	0.102273	ADD	88	-0.409446	0.264118	-0.927109	0.108216	0.124844
8448910	CD4	TRBV2	6	30154910	rs12175655	C	T	T	0.102273	ADD	88	-0.409446	0.264118	-0.927109	0.108216	0.124844
8448934	CD4	TRBV2	6	30174132	rs9391802	G	A	A	0.102273	ADD	88	-0.409446	0.264118	-0.927109	0.108216	0.124844
8448946	CD4	TRBV2	6	30112197	rs17188015	C	T	T	0.102273	ADD	88	-0.409446	0.264118	-0.927109	0.108216	0.124844
8448947	CD4	TRBV2	6	30131123	rs17188113	T	G	G	0.102273	ADD	88	-0.409446	0.264118	-0.927109	0.108216	0.124844
8448948	CD4	TRBV2	6	30132035	rs2074477	G	A	A	0.102273	ADD	88	-0.409446	0.264118	-0.927109	0.108216	0.124844
8448949	CD4	TRBV2	6	30132100	rs41272587	G	C	C	0.102273	ADD	88	-0.409446	0.264118	-0.927109	0.108216	0.124844
8448950	CD4	TRBV2	6	30114074	rs3815081	A	G	G	0.102273	ADD	88	-0.409446	0.264118	-0.927109	0.108216	0.124844
8448969	CD4	TRBV2	6	30168829	rs2239531	C	T	T	0.102273	ADD	88	-0.409446	0.264118	-0.927109	0.108216	0.124844
8449103	CD4	TRAV3	6	30032522	rs8321	A	C	C	0.102273	ADD	88	-0.420384	0.271176	-0.951878	0.111111	0.124847
8449104	CD4	TRAV3	6	30083708	rs2523978	C	T	T	0.102273	ADD	88	-0.420384	0.271176	-0.951878	0.111111	0.124847
8449107	CD4	TRAV3	6	30153363	rs2106072	G	A	A	0.102273	ADD	88	-0.420384	0.271176	-0.951878	0.111111	0.124847
8449108	CD4	TRAV3	6	30152467	rs11158	G	T	T	0.102273	ADD	88	-0.420384	0.271176	-0.951878	0.111111	0.124847
8449109	CD4	TRAV3	6	30137387	rs2523729	G	A	A	0.102273	ADD	88	-0.420384	0.271176	-0.951878	0.111111	0.124847
8449110	CD4	TRAV3	6	30038647	rs9261290	T	C	C	0.102273	ADD	88	-0.420384	0.271176	-0.951878	0.111111	0.124847
8449227	CD8	TRBV19	6	30253339	rs1132547	T	G	G	0.107955	ADD	88	0.400486	0.258342	-0.105855	0.906827	0.124849
8449418	CD8	TRAV39	6	32917980	rs11539216	G	A	A	0.0625	ADD	88	-0.484472	0.31252	-1.097	0.128056	0.12485
8449538	CD8	TRBV30	6	33049081	SNPS_DPB1_5262_33049080_intron2_G	A	T	T	0.857955	ADD	88	-0.290911	0.18766	-0.658718	0.0768951	0.124852
8449757	CD8	TRBV19	6	33094172	rs17215007	A	C	C	0.0909091	ADD	88	-0.397076	0.256147	-0.899115	0.104963	0.124856
8449799	CD8	TRBV27	6	31122500	rs130065	G	A	A	0.164773	ADD	88	-0.320551	0.206783	-0.725838	0.0847357	0.124857
8449800	CD8	TRAV6	6	33533404	rs210130	G	T	T	0.420455	ADD	88	0.218325	0.140838	-0.0577128	0.494364	0.124857
8449801	CD8	TRAV6	6	33536670	rs210132	G	T	T	0.420455	ADD	88	0.218325	0.140838	-0.0577128	0.494364	0.124857
8449842	CD8	TRBV18	6	33026110	rs422544	A	C	C	0.261364	ADD	88	0.273483	0.17642	-0.072294	0.619261	0.124858
8449998	CD4	TRAV25	6	32856208	rs2018501	T	C	C	0.528409	ADD	88	-0.242448	0.156401	-0.548989	0.0640921	0.12486
8450004	CD4	TRAV25	6	32857496	rs9276913	G	A	A	0.528409	ADD	88	-0.242448	0.156401	-0.548989	0.0640921	0.12486
8450027	CD8	TRAV2	6	29534240	rs3117072	T	C	C	0.715909	ADD	88	0.278606	0.179726	-0.0736504	0.630861	0.12486
8450454	CD4	TRBV19	6	31122126	rs2073717	G	C	C	0.613636	ADD	88	-0.256987	0.16578	-0.58191	0.0679361	0.124861
8450455	CD4	TRBV19	6	31126252	rs3130456	C	A	A	0.613636	ADD	88	-0.256987	0.16578	-0.58191	0.0679361	0.124861
8450831	CD8	TRAV30	6	31324245	SNPS_B_691_31324245_intron2	A	C	C	0.806818	ADD	88	0.27667	0.17848	-0.0731438	0.626484	0.124866
8451364	CD4	TRAV24	6	32552895	AA_DRB1_57_32551991_exon2_AV	A	T	T	0.181818	ADD	88	0.316132	0.203941	-0.0835852	0.71585	0.124874
8451374	CD4	TRAV24	6	32552841	AA_DRB1_60_32551982_exon2_Y	A	T	T	0.818182	ADD	88	-0.316132	0.203941	-0.71585	0.0835852	0.124874
8451375	CD4	TRAV24	6	32552843	AA_DRB1_60_32551982_exon2_Yx	A	T	T	0.818182	ADD	88	-0.316132	0.203941	-0.71585	0.0835852	0.124874
8451377	CD4	TRAV24	6	32552890	AA_DRB1_57_32551991_exon2_AMV	A	T	T	0.181818	ADD	88	0.316132	0.203941	-0.0835852	0.71585	0.124874
8451378	CD4	TRAV24	6	32552830	AA_DRB1_60_32551982_exon2_HS	A	T	T	0.181818	ADD	88	0.316132	0.203941	-0.0835852	0.71585	0.124874
8451382	CD4	TRAV24	6	32552900	AA_DRB1_57_32551991_exon2_DS	A	T	T	0.818182	ADD	88	-0.316132	0.203941	-0.71585	0.0835852	0.124874
8451383	CD4	TRAV24	6	32552896	AA_DRB1_57_32551991_exon2_AVx	A	T	T	0.181818	ADD	88	0.316132	0.203941	-0.0835852	0.71585	0.124874
8451393	CD4	TRAV24	6	32552839	AA_DRB1_60_32551982_exon2_TY	A	T	T	0.818182	ADD	88	-0.316132	0.203941	-0.71585	0.0835852	0.124874
8451501	CD8	TRAV5	6	32187722	rs431722	C	T	T	0.534091	ADD	88	-0.249802	0.161152	-0.565655	0.0660501	0.124877
8451921	CD4	TRAV30	6	28441634	rs12663002	C	T	T	0.119318	ADD	88	-0.367751	0.237247	-0.832747	0.0972448	0.124883
8452655	CD4	TRAV30	6	31323012	SNPS_B_1924_31323012_intron4	A	G	G	0.789773	ADD	88	-0.278092	0.179409	-0.629727	0.0735438	0.124891
8452657	CD4	TRBV19	6	33083458	rs9277641	G	A	A	0.136364	ADD	88	-0.338408	0.218322	-0.766311	0.0894951	0.124891
8452658	CD4	TRBV19	6	33083134	rs2395349	G	A	A	0.136364	ADD	88	-0.338408	0.218322	-0.766311	0.0894951	0.124891
8452659	CD4	TRBV19	6	33083490	rs9277642	T	C	C	0.136364	ADD	88	-0.338408	0.218322	-0.766311	0.0894951	0.124891
8452660	CD4	TRBV19	6	33084357	rs9277657	T	C	C	0.136364	ADD	88	-0.338408	0.218322	-0.766311	0.0894951	0.124891
8452664	CD4	TRBV19	6	33087684	rs9277682	T	C	C	0.136364	ADD	88	-0.338408	0.218322	-0.766311	0.0894951	0.124891
8452668	CD4	TRBV19	6	33082635	rs9277637	C	T	T	0.136364	ADD	88	-0.338408	0.218322	-0.766311	0.0894951	0.124891
8452846	CD8	TRBV15	6	31869673	rs2844455	C	T	T	0.125	ADD	88	-0.319967	0.206427	-0.724557	0.0846232	0.124896
8452885	CD8	TRAV6	6	32631689	SNPS_DQB1_2696_32631689_intron2	A	G	G	0.153409	ADD	88	0.276135	0.17815	-0.0730321	0.625302	0.124897
8452985	CD8	TRAV22	6	32925585	rs209475	G	A	A	0.352273	ADD	88	0.248147	0.160094	-0.0656311	0.561925	0.124899
8453004	CD8	TRAV39	6	30965425	rs114310831	A	G	G	0.0681818	ADD	88	0.468734	0.302408	-0.123973	1.06144	0.124899
8453123	CD8	TRBV14	6	32552630	AA_DRB1_74_32551940_exon2_ARx	A	T	T	0.801136	ADD	88	0.272795	0.175998	-0.0721537	0.617745	0.124902
8453132	CD8	TRBV18	6	32553069	AA_DRB1_37_32552051_exon2_LNS	A	T	T	0.579545	ADD	88	0.234519	0.151303	-0.0620296	0.531067	0.124902
8453142	CD8	TRBV14	6	32552618	AA_DRB1_74_32551940_exon2_AGR	A	T	T	0.801136	ADD	88	0.272795	0.175998	-0.0721537	0.617745	0.124902
8453159	CD8	TRBV18	6	32553062	AA_DRB1_37_32552051_exon2_FY	A	T	T	0.420455	ADD	88	-0.234519	0.151303	-0.531067	0.0620296	0.124902
8453160	CD8	TRBV18	6	32553056	AA_DRB1_37_32552051_exon2_FPY	A	T	T	0.420455	ADD	88	-0.234519	0.151303	-0.531067	0.0620296	0.124902
8453162	CD8	TRBV18	6	32553063	AA_DRB1_37_32552051_exon2_FYx	A	T	T	0.420455	ADD	88	-0.234519	0.151303	-0.531067	0.0620296	0.124902
8453185	CD8	TRBV14	6	32552629	AA_DRB1_74_32551940_exon2_AR	A	T	T	0.801136	ADD	88	0.272795	0.175998	-0.0721537	0.617745	0.124902
8453353	CD4	TRAV4	6	32636063	rs3828800	G	A	A	0.119318	ADD	88	-0.366797	0.236646	-0.830615	0.0970209	0.124906
8453354	CD4	TRAV4	6	32636071	rs3828801	G	T	T	0.119318	ADD	88	-0.366797	0.236646	-0.830615	0.0970209	0.124906
8453366	CD4	TRBV28	6	29356046	rs4711185	G	A	A	0.352273	ADD	88	-0.261953	0.169004	-0.593196	0.0692892	0.124906
8453396	CD4	TRAV21	6	32395036	rs3135344	C	T	T	0.755682	ADD	88	0.284927	0.183827	-0.075367	0.645222	0.124907
8453533	CD4	TRAV10	6	32159956	rs3134605	T	C	C	0.232955	ADD	88	-0.253147	0.163324	-0.573256	0.0669626	0.124909
8453553	CD4	TRAV19	6	32610292	SNPS_DQA1_5055_32610290_intron3_G	A	T	T	0.625	ADD	88	0.234305	0.151168	-0.0619794	0.53059	0.12491
8453572	CD4	TRAV19	6	31465103	rs2534674	T	C	C	0.664773	ADD	88	0.244518	0.157757	-0.0646806	0.553716	0.12491
8453598	CD4	TRAV19	6	32610289	SNPS_DQA1_5054_32610289_intron3	T	C	C	0.375	ADD	88	-0.234305	0.151168	-0.53059	0.0619794	0.12491
8453670	CD8	TRAV21	6	30743014	rs17481190	C	T	T	0.130682	ADD	88	0.344377	0.222186	-0.0910996	0.779853	0.124913
8454092	CD4	TRBV15	6	29932380	rs2571402	A	T	T	0.625	ADD	88	-0.241981	0.156124	-0.547979	0.0640167	0.124919
8454341	CD4	TRAV30	6	33791230	rs10947443	C	T	T	0.0909091	ADD	88	-0.400406	0.258342	-0.906747	0.105934	0.124923
8454400	CD4	TRBV9	6	29230577	rs3117328	C	A	A	0.511364	ADD	88	-0.238687	0.154001	-0.540524	0.0631498	0.124924
8454401	CD4	TRBV9	6	29236722	rs3130830	G	A	A	0.511364	ADD	88	-0.238687	0.154001	-0.540524	0.0631498	0.124924
8454402	CD4	TRBV9	6	29239150	rs3117327	C	T	T	0.511364	ADD	88	-0.238687	0.154001	-0.540524	0.0631498	0.124924
8454438	CD4	TRBV9	6	29227643	rs3117329	C	T	T	0.511364	ADD	88	-0.238687	0.154001	-0.540524	0.0631498	0.124924
8454491	CD4	TRAV17	6	29569955	rs3025643	A	G	G	0.778409	ADD	88	-0.28145	0.181592	-0.637364	0.0744647	0.124925
8454658	CD8	TRAV24	6	32737257	rs9276607	G	T	T	0.159091	ADD	88	0.331951	0.214178	-0.0878302	0.751731	0.124929
8454671	CD8	TRAV24	6	32722243	rs9276550	G	T	T	0.159091	ADD	88	0.331951	0.214178	-0.0878302	0.751731	0.124929
8454672	CD8	TRAV24	6	32722754	rs9276555	G	A	A	0.159091	ADD	88	0.331951	0.214178	-0.0878302	0.751731	0.124929
8454673	CD8	TRAV24	6	32723233	rs9276556	G	C	C	0.159091	ADD	88	0.331951	0.214178	-0.0878302	0.751731	0.124929
8454690	CD4	TRAV35	6	31239096	AA_C_116_31239054_exon3_FY	A	T	T	0.386364	ADD	88	-0.236133	0.152356	-0.534745	0.062479	0.12493
8454691	CD4	TRAV35	6	31239099	AA_C_116_31239054_exon3_LS	A	T	T	0.613636	ADD	88	0.236133	0.152356	-0.062479	0.534745	0.12493
8454806	CD8	TRAV21	6	31170914	rs9263875	A	G	G	0.386364	ADD	88	0.250207	0.161437	-0.0662043	0.566618	0.124932
8454910	CD4	TRAV24	6	32553436	AA_DRB1_11_32552129_exon2_DLP	A	T	T	0.329545	ADD	88	-0.269477	0.173872	-0.61026	0.0713058	0.124935
8454967	CD8	TRAV39	6	28062066	rs203893	C	A	A	0.335227	ADD	88	-0.268508	0.173247	-0.608065	0.0710499	0.124936
8454976	CD8	TRAV39	6	28077374	rs203884	C	A	A	0.335227	ADD	88	-0.268508	0.173247	-0.608065	0.0710499	0.124936
8455110	CD8	TRBV9	6	32591476	rs3135003	C	T	T	0.181818	ADD	88	-0.290961	0.187736	-0.658916	0.0769945	0.124939
8455142	CD8	TRBV9	6	32591654	rs9271612	A	G	G	0.181818	ADD	88	-0.290961	0.187736	-0.658916	0.0769945	0.124939
8455143	CD8	TRBV9	6	32591773	rs9271619	G	A	A	0.181818	ADD	88	-0.290961	0.187736	-0.658916	0.0769945	0.124939
8455144	CD8	TRBV9	6	32595906	rs9271895	T	C	C	0.181818	ADD	88	-0.290961	0.187736	-0.658916	0.0769945	0.124939
8455245	CD4	TRBV19	6	31453029	rs2523700	G	C	C	0.380682	ADD	88	-0.241304	0.155697	-0.546465	0.0638568	0.124942
8455262	CD4	TRAV19	6	32406342	rs3129871	A	C	C	0.619318	ADD	88	0.231483	0.14936	-0.0612575	0.524223	0.124942
8455646	CD8	TRAV30	6	31257511	rs2853928	A	C	C	0.744318	ADD	88	0.279884	0.180593	-0.074072	0.633839	0.124948
8455648	CD8	TRAV30	6	31272261	rs6457374	C	T	T	0.744318	ADD	88	0.279884	0.180593	-0.074072	0.633839	0.124948
8455726	CD8	TRAV21	6	33660143	rs9296097	G	A	A	0.0681818	ADD	88	0.462015	0.298113	-0.122276	1.04631	0.12495
8455736	CD8	TRAV21	6	33686368	rs13214874	G	A	A	0.0681818	ADD	88	0.462015	0.298113	-0.122276	1.04631	0.12495
8455740	CD8	TRAV21	6	33663171	rs2281919	A	C	C	0.0681818	ADD	88	0.462015	0.298113	-0.122276	1.04631	0.12495
8455742	CD8	TRAV21	6	33693624	rs12203688	A	C	C	0.0681818	ADD	88	0.462015	0.298113	-0.122276	1.04631	0.12495
8455759	CD4	TRAV10	6	32552618	AA_DRB1_74_32551940_exon2_AGR	A	T	T	0.801136	ADD	88	-0.289903	0.187059	-0.656533	0.0767265	0.124951
8455766	CD4	TRAV10	6	32552629	AA_DRB1_74_32551940_exon2_AR	A	T	T	0.801136	ADD	88	-0.289903	0.187059	-0.656533	0.0767265	0.124951
8455767	CD4	TRAV10	6	32552630	AA_DRB1_74_32551940_exon2_ARx	A	T	T	0.801136	ADD	88	-0.289903	0.187059	-0.656533	0.0767265	0.124951
8455961	CD4	TRAV2	6	32410215	rs3129885	T	C	C	0.102273	ADD	88	-0.387096	0.249774	-0.876643	0.102452	0.124953
8455962	CD4	TRAV2	6	32410210	rs3129884	T	C	C	0.102273	ADD	88	-0.387096	0.249774	-0.876643	0.102452	0.124953
8455994	CD4	TRAV2	6	32411307	rs2239806	C	T	T	0.102273	ADD	88	-0.387096	0.249774	-0.876643	0.102452	0.124953
8456173	CD4	TRAV3	6	30875145	rs2284175	T	C	C	0.193182	ADD	88	0.280741	0.18115	-0.0743074	0.635789	0.124957
8456179	CD4	TRAV3	6	30869593	rs9468845	G	A	A	0.193182	ADD	88	0.280741	0.18115	-0.0743074	0.635789	0.124957
8456180	CD4	TRAV3	6	30875622	rs2284176	T	C	C	0.193182	ADD	88	0.280741	0.18115	-0.0743074	0.635789	0.124957
8456184	CD4	TRAV3	6	30867106	rs1049628	C	T	T	0.193182	ADD	88	0.280741	0.18115	-0.0743074	0.635789	0.124957
8456190	CD4	TRAV30	6	28395506	rs1339898	C	T	T	0.335227	ADD	88	0.236169	0.15239	-0.0625099	0.534848	0.124957
8456191	CD4	TRAV30	6	28382262	rs1558205	C	A	A	0.335227	ADD	88	0.236169	0.15239	-0.0625099	0.534848	0.124957
8456192	CD4	TRAV16	6	31494738	rs2734573	C	A	A	0.642045	ADD	88	0.226042	0.145855	-0.0598294	0.511913	0.124957
8456202	CD4	TRAV3	6	30876152	rs1052693	C	T	T	0.193182	ADD	88	0.280741	0.18115	-0.0743074	0.635789	0.124957
8456207	CD4	TRAV3	6	30869714	rs9295931	C	T	T	0.193182	ADD	88	0.280741	0.18115	-0.0743074	0.635789	0.124957
8456211	CD4	TRAV3	6	30868628	rs2894055	T	C	C	0.193182	ADD	88	0.280741	0.18115	-0.0743074	0.635789	0.124957
8456230	CD4	TRAV3	6	30876996	rs1362123	G	C	C	0.193182	ADD	88	0.280741	0.18115	-0.0743074	0.635789	0.124957
8456231	CD4	TRAV3	6	30877202	rs916920	T	C	C	0.193182	ADD	88	0.280741	0.18115	-0.0743074	0.635789	0.124957
8456232	CD4	TRAV3	6	30878769	rs3218815	C	T	T	0.193182	ADD	88	0.280741	0.18115	-0.0743074	0.635789	0.124957
8456239	CD4	TRAV3	6	30878919	rs2074512	T	C	C	0.193182	ADD	88	0.280741	0.18115	-0.0743074	0.635789	0.124957
8456240	CD4	TRAV3	6	30867666	rs8408	T	C	C	0.193182	ADD	88	0.280741	0.18115	-0.0743074	0.635789	0.124957
8456241	CD4	TRAV3	6	30870168	rs3869086	G	T	T	0.193182	ADD	88	0.280741	0.18115	-0.0743074	0.635789	0.124957
8456242	CD4	TRAV3	6	30870763	rs9468846	T	C	C	0.193182	ADD	88	0.280741	0.18115	-0.0743074	0.635789	0.124957
8456243	CD4	TRAV3	6	30871619	rs13215409	C	A	A	0.193182	ADD	88	0.280741	0.18115	-0.0743074	0.635789	0.124957
8456244	CD4	TRAV3	6	30874165	rs3909130	T	C	C	0.193182	ADD	88	0.280741	0.18115	-0.0743074	0.635789	0.124957
8456253	CD4	TRAV3	6	30876034	rs2074510	G	T	T	0.193182	ADD	88	0.280741	0.18115	-0.0743074	0.635789	0.124957
8456254	CD4	TRAV3	6	30865115	rs2239517	G	A	A	0.193182	ADD	88	0.280741	0.18115	-0.0743074	0.635789	0.124957
8456255	CD8	TRAV20	6	32190620	rs3134931	T	C	C	0.329545	ADD	88	0.26612	0.171716	-0.0704373	0.602677	0.124957
8456266	CD8	TRBV27	6	31094971	rs10947137	A	C	C	0.0852273	ADD	88	-0.404043	0.260712	-0.91503	0.106944	0.124958
8456555	CD8	TRAV3	6	29819077	rs2247504	G	A	A	0.403409	ADD	88	0.212655	0.13722	-0.0562908	0.481602	0.124963
8457095	CD4	TRBV18	6	32553440	AA_DRB1_11_32552129_exon2_DPS	A	T	T	0.619318	ADD	88	-0.223026	0.143914	-0.505093	0.0590406	0.124969
8457127	CD8	TRBV16	6	32610357	SNPS_DQA1_5122_32610357_intron3	A	C	C	0.630682	ADD	88	0.189672	0.122391	-0.0502113	0.429554	0.12497
8457513	CD8	TRBV9	6	28239915	rs11965538	G	A	A	0.153409	ADD	88	-0.300766	0.194081	-0.681159	0.079626	0.124975
8457514	CD8	TRBV9	6	28242794	rs1419183	A	C	C	0.153409	ADD	88	-0.300766	0.194081	-0.681159	0.079626	0.124975
8457515	CD8	TRBV9	6	28250984	rs6901575	G	A	A	0.153409	ADD	88	-0.300766	0.194081	-0.681159	0.079626	0.124975
8457527	CD8	TRBV9	6	28229881	rs1778508	C	T	T	0.846591	ADD	88	0.300766	0.194081	-0.079626	0.681159	0.124975
8457528	CD8	TRBV9	6	28234597	rs2799077	C	T	T	0.153409	ADD	88	-0.300766	0.194081	-0.681159	0.079626	0.124975
8457563	CD4	TRBV14	6	32553436	AA_DRB1_11_32552129_exon2_DLP	A	T	T	0.329545	ADD	88	0.266133	0.171733	-0.0704584	0.602724	0.124976
8457709	CD8	TRAV41	6	33960611	rs2495990	G	A	A	0.204545	ADD	88	-0.258153	0.166586	-0.584655	0.0683489	0.12498
8458196	CD4	TRBV9	6	29922341	rs28780070	G	C	C	0.392045	ADD	88	-0.248241	0.160193	-0.562214	0.0657311	0.124988
8458214	CD8	TRBV15	6	32723665	rs9461808	C	T	T	0.0681818	ADD	88	-0.411284	0.265407	-0.931472	0.108903	0.124988
8458220	CD8	TRBV15	6	32719635	rs9469268	G	A	A	0.0681818	ADD	88	-0.411284	0.265407	-0.931472	0.108903	0.124988
8458369	CD8	TRBV15	6	29483968	rs1592410	C	T	T	0.420455	ADD	88	-0.236924	0.152891	-0.536585	0.0627374	0.124991
8458839	CD8	TRAV30	6	29937740	rs2256539	C	T	T	0.522727	ADD	88	-0.23402	0.151018	-0.53001	0.0619694	0.124992
8459152	CD4	TRAV3	6	33633940	rs1570759	G	A	A	0.221591	ADD	88	-0.274564	0.177184	-0.621838	0.0727096	0.124997
8459198	CD4	TRAV25	6	29937833	rs2256543	T	C	C	0.647727	ADD	88	-0.235739	0.152129	-0.533906	0.0624284	0.124998
8460478	CD4	TRAV6	6	32797537	rs241439	T	G	G	0.352273	ADD	88	-0.234545	0.151363	-0.531211	0.0621207	0.125008
8460563	CD4	TRAV22	6	29764472	rs1633005	C	T	T	0.136364	ADD	88	-0.374682	0.241801	-0.848604	0.0992398	0.12501
8460590	CD8	TRBV30	6	32963784	rs3135333	T	C	C	0.789773	ADD	88	0.246216	0.158896	-0.0652133	0.557646	0.12501
8461209	CD4	TRBV28	6	30078330	rs2239529	C	T	T	0.142045	ADD	88	0.368146	0.237589	-0.0975189	0.833811	0.125019
8461211	CD4	TRAV39	6	32342537	rs3129945	G	A	A	0.295455	ADD	88	0.241955	0.156149	-0.0640918	0.548001	0.125019
8461219	CD4	TRBV28	6	30079993	rs2523987	A	C	C	0.142045	ADD	88	0.368146	0.237589	-0.0975189	0.833811	0.125019
8461220	CD4	TRBV28	6	30079129	rs2523988	T	C	C	0.142045	ADD	88	0.368146	0.237589	-0.0975189	0.833811	0.125019
8461228	CD4	TRBV28	6	30084313	rs1034327	G	T	T	0.142045	ADD	88	0.368146	0.237589	-0.0975189	0.833811	0.125019
8461233	CD4	TRBV28	6	30083855	rs2517596	G	C	C	0.142045	ADD	88	0.368146	0.237589	-0.0975189	0.833811	0.125019
8461235	CD4	TRBV28	6	30084696	rs2523976	T	A	A	0.142045	ADD	88	0.368146	0.237589	-0.0975189	0.833811	0.125019
8461261	CD4	TRBV28	6	30081246	rs2523986	C	T	T	0.142045	ADD	88	0.368146	0.237589	-0.0975189	0.833811	0.125019
8461262	CD4	TRBV28	6	30081189	rs2517597	G	A	A	0.142045	ADD	88	0.368146	0.237589	-0.0975189	0.833811	0.125019
8461263	CD4	TRBV28	6	30082221	rs2523983	G	T	T	0.142045	ADD	88	0.368146	0.237589	-0.0975189	0.833811	0.125019
8461264	CD4	TRBV28	6	30080496	rs2844793	G	A	A	0.142045	ADD	88	0.368146	0.237589	-0.0975189	0.833811	0.125019
8461267	CD4	TRBV28	6	30083182	rs2523981	C	T	T	0.142045	ADD	88	0.368146	0.237589	-0.0975189	0.833811	0.125019
8461270	CD4	TRBV28	6	30080956	rs2844792	G	A	A	0.142045	ADD	88	0.368146	0.237589	-0.0975189	0.833811	0.125019
8461272	CD4	TRBV28	6	30083515	rs2523979	T	A	A	0.142045	ADD	88	0.368146	0.237589	-0.0975189	0.833811	0.125019
8461405	CD8	TRAV39	6	30746633	rs12526481	C	A	A	0.289773	ADD	88	-0.26861	0.173354	-0.608378	0.0711572	0.125023
8461484	CD4	TRAV21	6	29002588	rs9468470	T	G	G	0.0625	ADD	88	-0.517549	0.334015	-1.17221	0.137109	0.125026
8461522	CD4	TRAV21	6	28984512	rs9468464	T	C	C	0.0625	ADD	88	-0.517549	0.334015	-1.17221	0.137109	0.125026
8461532	CD8	TRBV2	6	30519258	rs2844713	A	G	G	0.636364	ADD	88	0.233968	0.150998	-0.0619832	0.529919	0.125027
8461542	CD8	TRBV2	6	30506383	rs1468079	A	C	C	0.636364	ADD	88	0.233968	0.150998	-0.0619832	0.529919	0.125027
8461544	CD8	TRBV2	6	30518619	rs2844714	G	A	A	0.636364	ADD	88	0.233968	0.150998	-0.0619832	0.529919	0.125027
8461550	CD8	TRBV2	6	30505948	rs2524224	A	T	T	0.636364	ADD	88	0.233968	0.150998	-0.0619832	0.529919	0.125027
8461557	CD8	TRBV2	6	30516353	rs2844715	C	G	G	0.636364	ADD	88	0.233968	0.150998	-0.0619832	0.529919	0.125027
8461738	CD4	TRAV5	6	29482432	rs2523433	C	T	T	0.1875	ADD	88	0.317458	0.204884	-0.0841068	0.719024	0.125032
8461884	CD4	TRBV14	6	31065620	rs2256962	A	G	G	0.9375	ADD	88	-0.50088	0.323264	-1.13447	0.132706	0.125034
8462157	CD8	TRAV17	6	31324340	AA_B_97_31324201_exon3_SVW	A	T	T	0.278409	ADD	88	-0.263727	0.170209	-0.597331	0.0698769	0.125038
8462161	CD8	TRAV17	6	31324307	AA_B_97_31324201_exon3_NRT	A	T	T	0.721591	ADD	88	0.263727	0.170209	-0.0698769	0.597331	0.125038
8462178	CD4	TRBV9	6	33051820	rs9277421	G	A	A	0.357955	ADD	88	-0.272498	0.17587	-0.617197	0.0722018	0.125039
8462227	CD4	TRBV9	6	33052250	rs9277437	A	G	G	0.357955	ADD	88	-0.272498	0.17587	-0.617197	0.0722018	0.125039
8462499	CD8	TRAV24	6	31196350	rs7769586	A	T	T	0.0965909	ADD	88	0.384368	0.248076	-0.101852	0.870587	0.125046
8462628	CD4	TRAV6	6	28909779	rs7761745	C	T	T	0.107955	ADD	88	-0.327142	0.211143	-0.740975	0.0866906	0.125049
8462629	CD4	TRAV6	6	28910235	rs7762289	A	C	C	0.107955	ADD	88	-0.327142	0.211143	-0.740975	0.0866906	0.125049
8462835	CD8	TRAV21	6	32817130	rs12529313	A	G	G	0.170455	ADD	88	0.337046	0.217537	-0.089319	0.763412	0.125052
8463077	CD8	TRAV16	6	31436581	rs2844507	T	C	C	0.806818	ADD	88	0.261746	0.168938	-0.069366	0.592857	0.125054
8463629	CD8	TRAV16	6	30993958	rs2523897	A	G	G	0.897727	ADD	88	0.355284	0.229315	-0.0941658	0.804733	0.125063
8464771	CD8	TRAV17	6	29910763	AA_A_62_29910717_exon2_ELx	A	T	T	0.147727	ADD	88	-0.314654	0.2031	-0.712722	0.0834143	0.125079
8464801	CD8	TRAV17	6	29910861	SNPS_A_531_29910861_intron2	A	G	G	0.147727	ADD	88	-0.314654	0.2031	-0.712722	0.0834143	0.125079
8464822	CD8	TRAV17	6	29910757	AA_A_62_29910717_exon2_EL	A	T	T	0.147727	ADD	88	-0.314654	0.2031	-0.712722	0.0834143	0.125079
8465372	CD8	TRBV18	6	33043706	HLA_DPB1*02:01	A	T	T	0.0852273	ADD	88	0.428471	0.276567	-0.11359	0.970533	0.125081
8465800	CD8	TRAV6	6	30723537	rs62408687	A	G	G	0.125	ADD	88	-0.364024	0.234972	-0.824561	0.0965134	0.125088
8466025	CD4	TRAV41	6	31607111	rs743400	A	G	G	0.0738636	ADD	88	-0.462246	0.298376	-1.04705	0.122561	0.125092
8466027	CD4	TRAV41	6	31582572	rs73396284	T	C	C	0.0738636	ADD	88	-0.462246	0.298376	-1.04705	0.122561	0.125092
8466142	CD8	TRBV27	6	32376176	rs3763311	C	T	T	0.3125	ADD	88	0.257091	0.165951	-0.0681675	0.58235	0.125094
8466651	CD8	TRBV27	6	32711691	rs16870693	C	A	A	0.0681818	ADD	88	0.40192	0.259445	-0.106584	0.910424	0.125105
8466661	CD4	TRBV2	6	29400236	rs9257858	G	C	C	0.159091	ADD	88	0.345817	0.22323	-0.0917054	0.78334	0.125105
8466899	CD8	TRAV5	6	32553442	AA_DRB1_11_32552129_exon2_DS	A	T	T	0.403409	ADD	88	-0.241971	0.156199	-0.548115	0.0641726	0.125111
8467032	CD8	TRBV28	6	31134087	rs1265163	C	G	G	0.170455	ADD	88	0.33202	0.214329	-0.0880565	0.752096	0.125113
8467316	CD4	TRAV39	6	32553454	AA_DRB1_11_32552129_exon2_LV	A	T	T	0.261364	ADD	88	-0.251253	0.162194	-0.569147	0.0666403	0.125118
8467381	CD8	TRAV20	6	30823075	rs3130654	G	C	C	0.704545	ADD	88	0.233598	0.150797	-0.0619582	0.529154	0.125119
8467410	CD4	TRAV5	6	30892521	rs2532941	G	A	A	0.636364	ADD	88	-0.224008	0.144607	-0.507432	0.0594156	0.12512
8467423	CD8	TRBV18	6	33574635	rs210122	A	G	G	0.443182	ADD	88	-0.217636	0.140493	-0.492998	0.0577259	0.125121
8467597	CD8	TRBV19	6	32367017	rs3117116	G	A	A	0.840909	ADD	88	0.358369	0.231344	-0.0950576	0.811796	0.125124
8467681	CD4	TRAV16	6	30167294	rs9261558	C	T	T	0.863636	ADD	88	0.322772	0.208366	-0.085617	0.731161	0.125125
8467785	CD8	TRAV10	6	32405026	rs2395175	G	A	A	0.164773	ADD	88	0.301338	0.194529	-0.079932	0.682609	0.125126
8468010	CD4	TRAV34	6	30031345	rs1150739	T	C	C	0.403409	ADD	88	0.260996	0.168488	-0.0692354	0.591227	0.125131
8468144	CD8	TRAV19	6	31324866	SNPS_B_72_31324864_exon1_G	A	T	T	0.806818	ADD	88	0.258127	0.166637	-0.0684759	0.584729	0.125133
8468756	CD4	TRBV2	6	30562671	rs1264431	C	G	G	0.659091	ADD	88	-0.239324	0.154503	-0.542145	0.0634966	0.125143
8468773	CD4	TRAV24	6	32415788	rs2395183	T	C	C	0.164773	ADD	88	0.308039	0.198865	-0.0817279	0.697807	0.125143
8468776	CD4	TRBV2	6	30551286	rs1264440	A	G	G	0.659091	ADD	88	-0.239324	0.154503	-0.542145	0.0634966	0.125143
8469039	CD4	TRBV15	6	29911327	AA_A_105_29911087_exon3_S	A	T	T	0.698864	ADD	88	-0.256541	0.16562	-0.58115	0.0680687	0.125148
8469040	CD4	TRBV15	6	29911325	AA_A_105_29911087_exon3_P	A	T	T	0.301136	ADD	88	0.256541	0.16562	-0.0680687	0.58115	0.125148
8469041	CD4	TRBV15	6	29911323	AA_A_105_29911087_exon3_GS	A	T	T	0.698864	ADD	88	-0.256541	0.16562	-0.58115	0.0680687	0.125148
8469042	CD4	TRBV15	6	29911087	AA_A_105_29911087_exon3_GP	A	T	T	0.301136	ADD	88	0.256541	0.16562	-0.0680687	0.58115	0.125148
8469043	CD4	TRBV15	6	29911086	SNPS_A_756_29911086_exon3	T	C	C	0.301136	ADD	88	0.256541	0.16562	-0.0680687	0.58115	0.125148
8469517	CD4	TRAV10	6	33038369	rs2301224	C	A	A	0.215909	ADD	88	0.288325	0.186143	-0.0765075	0.653158	0.125154
8469518	CD4	TRAV10	6	33037579	AA_DPA1_31_33037579_exon2	A	T	T	0.215909	ADD	88	0.288325	0.186143	-0.0765075	0.653158	0.125154
8469525	CD4	TRAV10	6	33036999	rs1042190	T	C	C	0.215909	ADD	88	0.288325	0.186143	-0.0765075	0.653158	0.125154
8469529	CD4	TRAV10	6	33038766	rs2301220	C	T	T	0.215909	ADD	88	0.288325	0.186143	-0.0765075	0.653158	0.125154
8469530	CD4	TRAV10	6	33032354	HLA_DPA1*02	A	T	T	0.215909	ADD	88	0.288325	0.186143	-0.0765075	0.653158	0.125154
8469550	CD4	TRAV10	6	33037000	AA_DPA1_111_33036999_exon3_R	A	T	T	0.215909	ADD	88	0.288325	0.186143	-0.0765075	0.653158	0.125154
8469573	CD8	TRAV34	6	30122433	rs59424499	G	A	A	0.0738636	ADD	88	-0.422026	0.272461	-0.956039	0.111988	0.125155
8469606	CD8	TRAV20	6	31125569	rs2239524	T	G	G	0.630682	ADD	88	0.256914	0.165865	-0.0681749	0.582003	0.125156
8469639	CD8	TRAV20	6	31125158	rs743401	C	T	T	0.630682	ADD	88	0.256914	0.165865	-0.0681749	0.582003	0.125156
8469678	CD8	TRAV16	6	29075072	rs6456908	G	A	A	0.198864	ADD	88	0.244523	0.157866	-0.0648883	0.553935	0.125158
8469685	CD8	TRAV16	6	29050714	rs11758255	A	G	G	0.198864	ADD	88	0.244523	0.157866	-0.0648883	0.553935	0.125158
8469690	CD8	TRAV16	6	29080344	rs3749977	G	A	A	0.198864	ADD	88	0.244523	0.157866	-0.0648883	0.553935	0.125158
8469709	CD8	TRAV16	6	29078734	rs9380110	T	C	C	0.198864	ADD	88	0.244523	0.157866	-0.0648883	0.553935	0.125158
8469713	CD8	TRAV16	6	29010824	rs6456889	T	C	C	0.198864	ADD	88	0.244523	0.157866	-0.0648883	0.553935	0.125158
8469885	CD8	TRBV19	6	31097183	rs3130558	C	G	G	0.778409	ADD	88	0.288352	0.186163	-0.076521	0.653225	0.12516
8470281	CD4	TRAV27	6	32632688	AA_DQB1_57_32632681_exon2_D	A	T	T	0.431818	ADD	88	-0.225654	0.145687	-0.511196	0.0598875	0.125167
8470316	CD4	TRAV27	6	32632699	SNPS_DQB1_1704_32632681_exon2_T	A	T	T	0.431818	ADD	88	-0.225654	0.145687	-0.511196	0.0598875	0.125167
8470436	CD8	TRAV19	6	30067177	rs1264698	A	C	C	0.295455	ADD	88	0.271191	0.175088	-0.0719747	0.614357	0.125169
8470444	CD8	TRAV19	6	30067892	rs1264695	A	G	G	0.295455	ADD	88	0.271191	0.175088	-0.0719747	0.614357	0.125169
8470446	CD8	TRAV19	6	30069822	rs1110448	T	C	C	0.295455	ADD	88	0.271191	0.175088	-0.0719747	0.614357	0.125169
8470447	CD8	TRAV19	6	30070178	rs2072110	T	C	C	0.295455	ADD	88	0.271191	0.175088	-0.0719747	0.614357	0.125169
8470450	CD8	TRAV19	6	30067568	rs1264697	C	G	G	0.295455	ADD	88	0.271191	0.175088	-0.0719747	0.614357	0.125169
8470469	CD8	TRAV19	6	30065416	rs1264703	C	G	G	0.295455	ADD	88	0.271191	0.175088	-0.0719747	0.614357	0.125169
8470484	CD8	TRAV19	6	30069795	rs1108052	A	C	C	0.295455	ADD	88	0.271191	0.175088	-0.0719747	0.614357	0.125169
8470485	CD8	TRAV19	6	30066097	rs916569	G	A	A	0.295455	ADD	88	0.271191	0.175088	-0.0719747	0.614357	0.125169
8470490	CD8	TRAV19	6	30065575	rs1264702	T	C	C	0.295455	ADD	88	0.271191	0.175088	-0.0719747	0.614357	0.125169
8470491	CD8	TRAV19	6	30067834	rs1264696	G	A	A	0.295455	ADD	88	0.271191	0.175088	-0.0719747	0.614357	0.125169
8470616	CD4	TRAV3	6	29363697	rs9257828	C	T	T	0.420455	ADD	88	-0.257345	0.16615	-0.582993	0.0683024	0.125171
8470632	CD4	TRAV3	6	29369519	rs2394607	T	C	C	0.420455	ADD	88	-0.257345	0.16615	-0.582993	0.0683024	0.125171
8470761	CD4	TRAV39	6	32552787	AA_DRB1_67_32551961_exon2_IL	A	T	T	0.869318	ADD	88	0.33933	0.219083	-0.0900652	0.768724	0.125174
8470762	CD4	TRAV39	6	32552784	AA_DRB1_67_32551961_exon2_Fx	A	T	T	0.130682	ADD	88	-0.33933	0.219083	-0.768724	0.0900652	0.125174
8470767	CD4	TRAV39	6	32552781	AA_DRB1_67_32551961_exon2_FS	A	T	T	0.130682	ADD	88	-0.33933	0.219083	-0.768724	0.0900652	0.125174
8470831	CD4	TRAV22	6	30115965	rs1573299	C	T	T	0.238636	ADD	88	0.273567	0.176625	-0.072612	0.619746	0.125176
8470832	CD4	TRAV22	6	30112627	rs9261507	G	A	A	0.238636	ADD	88	0.273567	0.176625	-0.072612	0.619746	0.125176
8470833	CD4	TRAV22	6	30111526	rs9261501	C	T	T	0.238636	ADD	88	0.273567	0.176625	-0.072612	0.619746	0.125176
8470835	CD4	TRAV22	6	30118128	rs9261525	T	C	C	0.238636	ADD	88	0.273567	0.176625	-0.072612	0.619746	0.125176
8470836	CD4	TRAV22	6	30113344	rs3815086	C	T	T	0.238636	ADD	88	0.273567	0.176625	-0.072612	0.619746	0.125176
8470837	CD4	TRAV22	6	30118360	rs1557611	C	T	T	0.238636	ADD	88	0.273567	0.176625	-0.072612	0.619746	0.125176
8470838	CD4	TRAV22	6	30111096	rs9261497	A	T	T	0.238636	ADD	88	0.273567	0.176625	-0.072612	0.619746	0.125176
8470839	CD4	TRAV22	6	30117913	rs9261523	C	A	A	0.238636	ADD	88	0.273567	0.176625	-0.072612	0.619746	0.125176
8470840	CD4	TRAV22	6	30110058	rs9261492	G	A	A	0.238636	ADD	88	0.273567	0.176625	-0.072612	0.619746	0.125176
8470841	CD4	TRAV22	6	30110337	rs9261493	C	A	A	0.238636	ADD	88	0.273567	0.176625	-0.072612	0.619746	0.125176
8470842	CD4	TRAV22	6	30111014	rs9261496	C	T	T	0.238636	ADD	88	0.273567	0.176625	-0.072612	0.619746	0.125176
8470843	CD4	TRAV22	6	30112408	rs9261505	A	G	G	0.238636	ADD	88	0.273567	0.176625	-0.072612	0.619746	0.125176
8470848	CD4	TRAV22	6	30114955	rs757262	C	T	T	0.238636	ADD	88	0.273567	0.176625	-0.072612	0.619746	0.125176
8470849	CD4	TRAV22	6	30115542	rs757259	G	A	A	0.238636	ADD	88	0.273567	0.176625	-0.072612	0.619746	0.125176
8470850	CD4	TRAV22	6	30121258	rs9261533	T	C	C	0.238636	ADD	88	0.273567	0.176625	-0.072612	0.619746	0.125176
8470852	CD4	TRAV22	6	30121096	rs2508030	C	T	T	0.238636	ADD	88	0.273567	0.176625	-0.072612	0.619746	0.125176
8470853	CD4	TRAV22	6	30120268	rs9261531	C	T	T	0.238636	ADD	88	0.273567	0.176625	-0.072612	0.619746	0.125176
8470854	CD4	TRAV22	6	30113471	rs1541324	G	A	A	0.238636	ADD	88	0.273567	0.176625	-0.072612	0.619746	0.125176
8470855	CD4	TRAV22	6	30120633	rs2857433	T	G	G	0.238636	ADD	88	0.273567	0.176625	-0.072612	0.619746	0.125176
8470857	CD4	TRAV22	6	30117921	rs9261524	T	A	A	0.238636	ADD	88	0.273567	0.176625	-0.072612	0.619746	0.125176
8470859	CD4	TRAV22	6	30112906	rs9261509	T	C	C	0.238636	ADD	88	0.273567	0.176625	-0.072612	0.619746	0.125176
8470860	CD4	TRAV22	6	30118637	rs1557607	A	G	G	0.238636	ADD	88	0.273567	0.176625	-0.072612	0.619746	0.125176
8470861	CD4	TRAV22	6	30119275	rs9261526	G	A	A	0.238636	ADD	88	0.273567	0.176625	-0.072612	0.619746	0.125176
8470862	CD4	TRAV22	6	30111863	rs9261503	G	A	A	0.238636	ADD	88	0.273567	0.176625	-0.072612	0.619746	0.125176
8470863	CD4	TRAV22	6	30111932	rs9261504	C	T	T	0.238636	ADD	88	0.273567	0.176625	-0.072612	0.619746	0.125176
8470869	CD4	TRAV22	6	30120912	rs2285795	C	T	T	0.238636	ADD	88	0.273567	0.176625	-0.072612	0.619746	0.125176
8470870	CD4	TRAV22	6	30120945	rs9261532	T	G	G	0.238636	ADD	88	0.273567	0.176625	-0.072612	0.619746	0.125176
8470871	CD4	TRAV22	6	30121066	rs2508031	C	T	T	0.238636	ADD	88	0.273567	0.176625	-0.072612	0.619746	0.125176
8470873	CD4	TRAV22	6	30117101	rs9261519	T	C	C	0.238636	ADD	88	0.273567	0.176625	-0.072612	0.619746	0.125176
8470874	CD4	TRAV22	6	30113417	rs3815085	C	T	T	0.238636	ADD	88	0.273567	0.176625	-0.072612	0.619746	0.125176
8470875	CD4	TRAV22	6	30113427	rs3815084	C	A	A	0.238636	ADD	88	0.273567	0.176625	-0.072612	0.619746	0.125176
8470878	CD4	TRAV22	6	30109831	rs9261490	T	C	C	0.238636	ADD	88	0.273567	0.176625	-0.072612	0.619746	0.125176
8470879	CD4	TRAV22	6	30112704	rs9261508	T	C	C	0.238636	ADD	88	0.273567	0.176625	-0.072612	0.619746	0.125176
8470882	CD4	TRAV22	6	30113955	rs3815082	A	G	G	0.238636	ADD	88	0.273567	0.176625	-0.072612	0.619746	0.125176
8470883	CD4	TRAV22	6	30114666	rs4959044	C	T	T	0.238636	ADD	88	0.273567	0.176625	-0.072612	0.619746	0.125176
8470884	CD4	TRAV22	6	30119429	rs9261528	T	G	G	0.238636	ADD	88	0.273567	0.176625	-0.072612	0.619746	0.125176
8470885	CD4	TRAV22	6	30120164	rs9261530	G	C	C	0.238636	ADD	88	0.273567	0.176625	-0.072612	0.619746	0.125176
8470896	CD4	TRAV22	6	30139699	rs929156	G	A	A	0.238636	ADD	88	0.273567	0.176625	-0.072612	0.619746	0.125176
8470900	CD4	TRAV22	6	30118489	rs1557609	T	C	C	0.238636	ADD	88	0.273567	0.176625	-0.072612	0.619746	0.125176
8470901	CD4	TRAV22	6	30111610	rs9261502	A	T	T	0.238636	ADD	88	0.273567	0.176625	-0.072612	0.619746	0.125176
8470903	CD4	TRAV22	6	30119392	rs9261527	G	A	A	0.238636	ADD	88	0.273567	0.176625	-0.072612	0.619746	0.125176
8471140	CD8	TRBV27	6	32978178	rs6911639	T	C	C	0.232955	ADD	88	-0.254004	0.163997	-0.575433	0.0674252	0.125183
8471211	CD8	TRAV6	6	30299245	rs3094067	T	G	G	0.0965909	ADD	88	0.404353	0.261072	-0.107338	0.916045	0.125185
8471212	CD8	TRAV6	6	30296253	rs3094064	G	A	A	0.0965909	ADD	88	0.404353	0.261072	-0.107338	0.916045	0.125185
8471213	CD8	TRAV6	6	30279130	rs3130380	G	A	A	0.0965909	ADD	88	0.404353	0.261072	-0.107338	0.916045	0.125185
8471263	CD8	TRAV2	6	31324577	AA_B_67_31324536_exon2_CFY	A	T	T	0.517045	ADD	88	-0.212162	0.136983	-0.480643	0.0563197	0.125185
8471266	CD8	TRAV6	6	30285312	rs3094628	G	C	C	0.0965909	ADD	88	0.404353	0.261072	-0.107338	0.916045	0.125185
8471288	CD8	TRAV2	6	31324601	AA_B_67_31324536_exon2_MS	A	T	T	0.482955	ADD	88	0.212162	0.136983	-0.0563197	0.480643	0.125185
8471571	CD8	TRAV5	6	31239035	AA_C_156_31238934_exon3_Rx	A	T	T	0.238636	ADD	88	-0.286678	0.185098	-0.649463	0.0761074	0.125192
8471577	CD8	TRAV5	6	31239032	AA_C_156_31238934_exon3_R	A	T	T	0.238636	ADD	88	-0.286678	0.185098	-0.649463	0.0761074	0.125192
8471625	CD8	TRAV5	6	31239017	AA_C_156_31238934_exon3_MR	A	T	T	0.238636	ADD	88	-0.286678	0.185098	-0.649463	0.0761074	0.125192
8471626	CD8	TRAV5	6	31239019	AA_C_156_31238934_exon3_MRx	A	T	T	0.238636	ADD	88	-0.286678	0.185098	-0.649463	0.0761074	0.125192
8471627	CD8	TRAV5	6	31238960	AA_C_156_31238934_exon3_CRx	A	T	T	0.238636	ADD	88	-0.286678	0.185098	-0.649463	0.0761074	0.125192
8471664	CD8	TRAV5	6	31238958	AA_C_156_31238934_exon3_CR	A	T	T	0.238636	ADD	88	-0.286678	0.185098	-0.649463	0.0761074	0.125192
8471674	CD8	TRAV5	6	31238951	AA_C_156_31238934_exon3_CMR	A	T	T	0.238636	ADD	88	-0.286678	0.185098	-0.649463	0.0761074	0.125192
8471701	CD8	TRAV19	6	32424882	rs7763262	T	C	C	0.642045	ADD	88	-0.271427	0.175252	-0.614914	0.0720597	0.125193
8471714	CD8	TRAV19	6	32418031	rs6937545	A	C	C	0.642045	ADD	88	-0.271427	0.175252	-0.614914	0.0720597	0.125193
8471909	CD4	TRBV14	6	32632369	SNPS_DQB1_2016_32632369_intron2	A	G	G	0.704545	ADD	88	-0.292389	0.188788	-0.662407	0.0776295	0.125198
8471918	CD4	TRBV14	6	32632366	SNPS_DQB1_2019_32632366_intron2	C	T	T	0.295455	ADD	88	0.292389	0.188788	-0.0776295	0.662407	0.125198
8471919	CD4	TRBV14	6	32632355	SNPS_DQB1_2030_32632355_intron2	A	C	C	0.704545	ADD	88	-0.292389	0.188788	-0.662407	0.0776295	0.125198
8471921	CD4	TRBV14	6	32632407	SNPS_DQB1_1978_32632407_intron2	C	T	T	0.295455	ADD	88	0.292389	0.188788	-0.0776295	0.662407	0.125198
8471927	CD4	TRBV14	6	32631994	SNPS_DQB1_2391_32631994_intron2	G	T	T	0.704545	ADD	88	-0.292389	0.188788	-0.662407	0.0776295	0.125198
8471929	CD4	TRBV14	6	32632324	SNPS_DQB1_2061_32632324_intron2	A	G	G	0.295455	ADD	88	0.292389	0.188788	-0.0776295	0.662407	0.125198
8471930	CD4	TRBV14	6	32632235	SNPS_DQB1_2150_32632235_intron2	A	G	G	0.704545	ADD	88	-0.292389	0.188788	-0.662407	0.0776295	0.125198
8471931	CD4	TRBV14	6	32631936	SNPS_DQB1_2449_32631936_intron2	A	G	G	0.295455	ADD	88	0.292389	0.188788	-0.0776295	0.662407	0.125198
8471932	CD4	TRBV14	6	32632045	SNPS_DQB1_2340_32632045_intron2	A	G	G	0.704545	ADD	88	-0.292389	0.188788	-0.662407	0.0776295	0.125198
8471940	CD8	TRAV24	6	32576426	rs9271096	A	G	G	0.676136	ADD	88	-0.270504	0.174658	-0.612828	0.071819	0.125198
8471941	CD4	TRBV14	6	32632236	SNPS_DQB1_2149_32632236_intron2	A	C	C	0.704545	ADD	88	-0.292389	0.188788	-0.662407	0.0776295	0.125198
8471942	CD4	TRBV14	6	32632177	SNPS_DQB1_2208_32632177_intron2	A	G	G	0.704545	ADD	88	-0.292389	0.188788	-0.662407	0.0776295	0.125198
8471947	CD4	TRBV14	6	32634061	SNPS_DQB1_326_32634059_intron1_C	A	T	T	0.704545	ADD	88	-0.292389	0.188788	-0.662407	0.0776295	0.125198
8471952	CD4	TRBV14	6	32633278	SNPS_DQB1_1107_32633278_intron1	T	C	C	0.704545	ADD	88	-0.292389	0.188788	-0.662407	0.0776295	0.125198
8471957	CD8	TRAV24	6	32576177	rs9271089	T	G	G	0.676136	ADD	88	-0.270504	0.174658	-0.612828	0.071819	0.125198
8471961	CD8	TRAV24	6	32576687	rs9271109	T	C	C	0.676136	ADD	88	-0.270504	0.174658	-0.612828	0.071819	0.125198
8471964	CD8	TRAV24	6	32576478	rs9271100	T	C	C	0.676136	ADD	88	-0.270504	0.174658	-0.612828	0.071819	0.125198
8471965	CD8	TRAV24	6	32576717	rs9271112	T	C	C	0.676136	ADD	88	-0.270504	0.174658	-0.612828	0.071819	0.125198
8472001	CD4	TRAV34	6	32551943	AA_DRB1_73_32551943_exon2_A	A	T	T	0.75	ADD	88	-0.260201	0.168006	-0.589487	0.0690848	0.125199
8472339	CD4	TRAV25	6	29480993	rs3094572	T	C	C	0.664773	ADD	88	0.253345	0.163582	-0.0672701	0.57396	0.125206
8472340	CD4	TRAV25	6	29482128	rs1362075	A	G	G	0.664773	ADD	88	0.253345	0.163582	-0.0672701	0.57396	0.125206
8472341	CD4	TRAV25	6	29483598	rs3130852	A	G	G	0.664773	ADD	88	0.253345	0.163582	-0.0672701	0.57396	0.125206
8472351	CD4	TRAV25	6	29486345	rs3094564	C	T	T	0.664773	ADD	88	0.253345	0.163582	-0.0672701	0.57396	0.125206
8472533	CD4	TRAV22	6	31324060	AA_B_156_31324024_exon3_GR	A	T	T	0.113636	ADD	88	0.372482	0.24051	-0.0989081	0.843872	0.125209
8472534	CD4	TRAV22	6	31324049	AA_B_156_31324024_exon3_DLW	A	T	T	0.886364	ADD	88	-0.372482	0.24051	-0.843872	0.0989081	0.125209
8472541	CD4	TRAV22	6	31324070	AA_B_156_31324024_exon3_Rx	A	T	T	0.113636	ADD	88	0.372482	0.24051	-0.0989081	0.843872	0.125209
8472543	CD4	TRAV22	6	31324068	AA_B_156_31324024_exon3_R	A	T	T	0.113636	ADD	88	0.372482	0.24051	-0.0989081	0.843872	0.125209
8473141	CD4	TRAV21	6	30156496	rs2074472	T	A	A	0.346591	ADD	88	0.238666	0.15411	-0.0633832	0.540716	0.125219
8473269	CD8	TRAV24	6	33888575	rs75640484	T	G	G	0.556818	ADD	88	-0.238018	0.153692	-0.539249	0.0632132	0.125221
8473270	CD8	TRAV24	6	33888618	rs2499757	A	G	G	0.556818	ADD	88	-0.238018	0.153692	-0.539249	0.0632132	0.125221
8473308	CD8	TRAV25	6	32194392	rs510321	C	A	A	0.142045	ADD	88	0.316804	0.204566	-0.0841376	0.717746	0.125222
8473309	CD8	TRAV25	6	32194956	rs483574	G	A	A	0.142045	ADD	88	0.316804	0.204566	-0.0841376	0.717746	0.125222
8473310	CD8	TRAV25	6	32195017	rs482759	A	G	G	0.142045	ADD	88	0.316804	0.204566	-0.0841376	0.717746	0.125222
8473559	CD4	TRAV39	6	32552739	AA_DRB1_71_32551949_exon2_RS	A	T	T	0.482955	ADD	88	-0.262455	0.169473	-0.594616	0.0697062	0.125225
8473560	CD4	TRAV39	6	32552740	AA_DRB1_71_32551949_exon2_Rx	A	T	T	0.482955	ADD	88	-0.262455	0.169473	-0.594616	0.0697062	0.125225
8473571	CD4	TRAV39	6	32552738	AA_DRB1_71_32551949_exon2_R	A	T	T	0.482955	ADD	88	-0.262455	0.169473	-0.594616	0.0697062	0.125225
8473730	CD4	TRBV18	6	30743014	rs17481190	C	T	T	0.130682	ADD	88	-0.347217	0.224209	-0.786658	0.0922237	0.125229
8473745	CD4	TRAV2	6	28359186	rs2232430	C	T	T	0.0681818	ADD	88	0.480954	0.310566	-0.127744	1.08965	0.125229
8474034	CD8	TRAV35	6	29257772	rs1033569	C	T	T	0.568182	ADD	88	-0.233515	0.15079	-0.529057	0.0620278	0.125235
8474035	CD8	TRAV35	6	29257967	rs1033568	G	A	A	0.568182	ADD	88	-0.233515	0.15079	-0.529057	0.0620278	0.125235
8474084	CD8	TRAV35	6	29264655	rs4713207	A	G	G	0.568182	ADD	88	-0.233515	0.15079	-0.529057	0.0620278	0.125235
8474153	CD8	TRAV16	6	33114068	rs3116975	A	G	G	0.375	ADD	88	-0.21138	0.136497	-0.478909	0.0561496	0.125237
8474207	CD8	TRAV27	6	33908138	rs9394180	C	A	A	0.306818	ADD	88	-0.260051	0.167927	-0.589181	0.0690793	0.125238
8474348	CD4	TRAV6	6	31633165	rs2295664	C	A	A	0.176136	ADD	88	0.298604	0.192823	-0.0793224	0.67653	0.12524
8474349	CD4	TRAV6	6	31646398	rs2280800	C	A	A	0.176136	ADD	88	0.298604	0.192823	-0.0793224	0.67653	0.12524
8474350	CD4	TRAV6	6	31632686	rs2295665	C	T	T	0.176136	ADD	88	0.298604	0.192823	-0.0793224	0.67653	0.12524
8474542	CD4	TRAV30	6	32383138	rs4959028	A	G	G	0.0965909	ADD	88	-0.426708	0.275548	-0.966771	0.113356	0.125242
8474606	CD8	TRBV2	6	30087776	rs9261434	G	C	C	0.920455	ADD	88	0.379742	0.24522	-0.10088	0.860364	0.125243
8474878	CD8	TRAV5	6	31193155	rs4373355	T	C	C	0.323864	ADD	88	-0.260483	0.168211	-0.590169	0.0692038	0.125249
8474890	CD8	TRAV5	6	31193164	rs4455663	T	C	C	0.323864	ADD	88	-0.260483	0.168211	-0.590169	0.0692038	0.125249
8475024	CD4	TRBV27	6	32632712	SNPS_DQB1_1698_32632687_exon2_G	A	T	T	0.261364	ADD	88	0.286099	0.184753	-0.0760114	0.648209	0.125251
8475025	CD4	TRBV27	6	32632737	SNPS_DQB1_1648_32632737_exon2	C	T	T	0.261364	ADD	88	0.286099	0.184753	-0.0760114	0.648209	0.125251
8475026	CD4	TRBV27	6	32632703	AA_DQB1_55_32632687_exon2_LR	A	T	T	0.738636	ADD	88	-0.286099	0.184753	-0.648209	0.0760114	0.125251
8475027	CD4	TRBV27	6	32632705	AA_DQB1_55_32632687_exon2_P	A	T	T	0.261364	ADD	88	0.286099	0.184753	-0.0760114	0.648209	0.125251
8475215	CD8	TRAV39	6	29550618	rs1233391	T	C	C	0.198864	ADD	88	0.334492	0.216006	-0.0888713	0.757856	0.125253
8475314	CD4	TRBV13	6	31324182	AA_B_116_31324144_exon3_FNP	A	T	T	0.113636	ADD	88	0.370368	0.239175	-0.0984068	0.839143	0.125256
8475315	CD4	TRBV13	6	31324187	AA_B_116_31324144_exon3_FP	A	T	T	0.113636	ADD	88	0.370368	0.239175	-0.0984068	0.839143	0.125256
8475316	CD4	TRBV13	6	31324174	AA_B_116_31324144_exon3_F	A	T	T	0.113636	ADD	88	0.370368	0.239175	-0.0984068	0.839143	0.125256
8475317	CD4	TRBV13	6	31324181	AA_B_116_31324144_exon3_FN	A	T	T	0.113636	ADD	88	0.370368	0.239175	-0.0984068	0.839143	0.125256
8475322	CD8	TRBV9	6	32632643	SNPS_DQB1_1742_32632643_exon2	C	T	T	0.568182	ADD	88	-0.229032	0.147904	-0.518918	0.0608537	0.125256
8475339	CD8	TRBV9	6	32632659	AA_DQB1_70_32632642_exon2_R	A	T	T	0.568182	ADD	88	-0.229032	0.147904	-0.518918	0.0608537	0.125256
8475377	CD8	TRBV15	6	32745043	rs9276644	T	C	C	0.301136	ADD	88	0.235148	0.151854	-0.0624797	0.532776	0.125257
8475384	CD8	TRBV15	6	32745200	rs9276646	A	T	T	0.301136	ADD	88	0.235148	0.151854	-0.0624797	0.532776	0.125257
8475385	CD8	TRBV15	6	32742712	rs9276612	G	A	A	0.301136	ADD	88	0.235148	0.151854	-0.0624797	0.532776	0.125257
8475386	CD8	TRBV15	6	32740895	rs1480382	C	T	T	0.301136	ADD	88	0.235148	0.151854	-0.0624797	0.532776	0.125257
8475469	CD8	TRAV27	6	29712987	rs9258226	C	G	G	0.130682	ADD	88	0.299839	0.193631	-0.0796703	0.679349	0.125259
8475522	CD8	TRAV16	6	32219962	rs4959090	G	A	A	0.142045	ADD	88	0.305377	0.197207	-0.0811427	0.691896	0.12526
8475523	CD8	TRAV16	6	32220037	rs6921945	A	C	C	0.142045	ADD	88	0.305377	0.197207	-0.0811427	0.691896	0.12526
8475527	CD8	TRAV16	6	32219725	rs4959089	A	G	G	0.142045	ADD	88	0.305377	0.197207	-0.0811427	0.691896	0.12526
8475528	CD8	TRAV16	6	32218989	rs9296015	G	A	A	0.142045	ADD	88	0.305377	0.197207	-0.0811427	0.691896	0.12526
8475529	CD8	TRAV16	6	32218681	rs10223710	A	G	G	0.142045	ADD	88	0.305377	0.197207	-0.0811427	0.691896	0.12526
8475678	CD4	TRAV19	6	32632304	SNPS_DQB1_2081_32632304_intron2	A	G	G	0.602273	ADD	88	0.252998	0.163383	-0.0672266	0.573223	0.125262
8475684	CD4	TRAV19	6	32632457	SNPS_DQB1_1928_32632457_intron2_C	A	T	T	0.602273	ADD	88	0.252998	0.163383	-0.0672266	0.573223	0.125262
8475710	CD4	TRAV19	6	32632163	SNPS_DQB1_2224_32632161_intron2_C	A	T	T	0.602273	ADD	88	0.252998	0.163383	-0.0672266	0.573223	0.125262
8475711	CD4	TRAV19	6	32632157	SNPS_DQB1_2228_32632157_intron2	T	G	G	0.602273	ADD	88	0.252998	0.163383	-0.0672266	0.573223	0.125262
8475713	CD4	TRAV19	6	32632160	SNPS_DQB1_2225_32632160_intron2	A	G	G	0.602273	ADD	88	0.252998	0.163383	-0.0672266	0.573223	0.125262
8475720	CD4	TRAV19	6	32633094	SNPS_DQB1_1291_32633094_intron1_C	A	T	T	0.602273	ADD	88	0.252998	0.163383	-0.0672266	0.573223	0.125262
8475956	CD8	TRBV30	6	31269436	rs2894358	T	A	A	0.323864	ADD	88	0.225714	0.145764	-0.0599792	0.511406	0.125265
8475957	CD8	TRBV30	6	31266836	rs4275053	A	C	C	0.323864	ADD	88	0.225714	0.145764	-0.0599792	0.511406	0.125265
8475958	CD8	TRBV30	6	31268313	rs28367643	A	G	G	0.323864	ADD	88	0.225714	0.145764	-0.0599792	0.511406	0.125265
8475962	CD8	TRBV30	6	31268295	rs28367642	T	C	C	0.323864	ADD	88	0.225714	0.145764	-0.0599792	0.511406	0.125265
8475963	CD8	TRBV30	6	31268993	rs28367668	A	G	G	0.323864	ADD	88	0.225714	0.145764	-0.0599792	0.511406	0.125265
8475965	CD8	TRBV30	6	31268530	rs28367650	C	T	T	0.323864	ADD	88	0.225714	0.145764	-0.0599792	0.511406	0.125265
8475967	CD8	TRBV30	6	31270154	rs9468938	C	G	G	0.323864	ADD	88	0.225714	0.145764	-0.0599792	0.511406	0.125265
8475969	CD8	TRBV30	6	31266458	rs28367599	T	C	C	0.323864	ADD	88	0.225714	0.145764	-0.0599792	0.511406	0.125265
8475970	CD8	TRBV30	6	31266778	rs4454129	C	T	T	0.323864	ADD	88	0.225714	0.145764	-0.0599792	0.511406	0.125265
8475971	CD8	TRBV30	6	31266767	rs4543367	G	A	A	0.323864	ADD	88	0.225714	0.145764	-0.0599792	0.511406	0.125265
8475972	CD8	TRBV30	6	31268332	rs28367646	A	C	C	0.323864	ADD	88	0.225714	0.145764	-0.0599792	0.511406	0.125265
8475973	CD8	TRBV30	6	31268367	rs28367648	A	C	C	0.323864	ADD	88	0.225714	0.145764	-0.0599792	0.511406	0.125265
8476191	CD8	TRAV39	6	32620549	rs2858877	C	A	A	0.176136	ADD	88	0.294422	0.190138	-0.0782416	0.667085	0.12527
8476419	CD4	TRAV35	6	31882024	rs2844452	A	G	G	0.426136	ADD	88	-0.261478	0.168863	-0.592444	0.0694883	0.125272
8476442	CD4	TRBV27	6	32630947	SNPS_DQB1_3438_32630947_intron2	A	G	G	0.954545	ADD	88	-0.503265	0.325011	-1.14028	0.133745	0.125273
8476443	CD4	TRBV27	6	32629584	SNPS_DQB1_4801_32629584_exon3	G	C	C	0.954545	ADD	88	-0.503265	0.325011	-1.14028	0.133745	0.125273
8476447	CD4	TRBV27	6	32629586	AA_DQB1_126_32629585_exon3_Q	A	T	T	0.954545	ADD	88	-0.503265	0.325011	-1.14028	0.133745	0.125273
8476455	CD4	TRBV27	6	32628931	SNPS_DQB1_5454_32628931_intron3	A	C	C	0.954545	ADD	88	-0.503265	0.325011	-1.14028	0.133745	0.125273
8476463	CD4	TRBV27	6	32632682	SNPS_DQB1_1703_32632682_exon2	T	C	C	0.954545	ADD	88	-0.503265	0.325011	-1.14028	0.133745	0.125273
8476971	CD8	TRAV24	6	29715857	rs9258241	G	A	A	0.0909091	ADD	88	0.371194	0.239725	-0.0986574	0.841046	0.125281
8477007	CD8	TRAV24	6	29715721	rs6901686	G	A	A	0.0909091	ADD	88	0.371194	0.239725	-0.0986574	0.841046	0.125281
8477156	CD4	TRAV30	6	31843924	rs2736428	C	T	T	0.301136	ADD	88	-0.242018	0.156302	-0.548364	0.0643273	0.125284
8477304	CD4	TRAV6	6	31238919	AA_C_163_31238913_exon3_EL	A	T	T	0.204545	ADD	88	-0.276501	0.178573	-0.626498	0.0734959	0.125288
8477305	CD4	TRAV6	6	31238923	AA_C_163_31238913_exon3_T	A	T	T	0.795455	ADD	88	0.276501	0.178573	-0.0734959	0.626498	0.125288
8477925	CD4	TRAV16	6	32720431	rs9276521	G	T	T	0.886364	ADD	88	0.353695	0.228431	-0.094021	0.801412	0.125293
8478363	CD4	TRBV16	6	31324384	SNPS_B_563_31324373_intron2_G	A	T	T	0.482955	ADD	88	0.226001	0.145964	-0.0600823	0.512084	0.1253
8478375	CD4	TRBV16	6	31324383	SNPS_B_563_31324373_intron2_A	A	T	T	0.517045	ADD	88	-0.226001	0.145964	-0.512084	0.0600823	0.1253
8478504	CD4	TRAV25	6	33048546	AA_DPB1_35_33048544_exon2_Y	A	T	T	0.136364	ADD	88	-0.312746	0.201989	-0.708637	0.0831463	0.125303
8478512	CD4	TRAV25	6	33048548	SNPS_DPB1_4726_33048544_exon2	A	T	T	0.863636	ADD	88	0.312746	0.201989	-0.0831463	0.708637	0.125303
8478517	CD8	TRAV25	6	28441634	rs12663002	C	T	T	0.119318	ADD	88	0.343334	0.221746	-0.0912793	0.777948	0.125304
8479152	CD8	TRAV30	6	31324176	SNPS_B_760_31324176_exon3	C	G	G	0.102273	ADD	88	0.345903	0.223409	-0.0919711	0.783778	0.125311
8479762	CD4	TRBV18	6	29671043	rs9468589	G	T	T	0.107955	ADD	88	0.372185	0.240389	-0.098969	0.84334	0.125319
8479853	CD4	TRBV2	6	29394926	rs9257857	C	T	T	0.113636	ADD	88	0.396182	0.255889	-0.105352	0.897715	0.125321
8479929	CD8	TRBV18	6	32299592	rs1003879	G	A	A	0.409091	ADD	88	-0.230535	0.1489	-0.522373	0.0613043	0.125322
8480054	CD4	TRBV2	6	33463096	rs62405868	G	A	A	0.0681818	ADD	88	-0.479676	0.309821	-1.08691	0.127562	0.125325
8480326	CD4	TRAV35	6	33827364	rs12214637	G	A	A	0.0909091	ADD	88	-0.432644	0.279446	-0.980349	0.115061	0.125329
8480353	CD4	TRAV35	6	33828234	rs10947460	G	A	A	0.0909091	ADD	88	-0.432644	0.279446	-0.980349	0.115061	0.125329
8480391	CD8	TRAV20	6	31257511	rs2853928	A	C	C	0.744318	ADD	88	0.283564	0.183155	-0.0754136	0.642541	0.12533
8480475	CD8	TRAV39	6	32194956	rs483574	G	A	A	0.142045	ADD	88	0.327613	0.211607	-0.0871293	0.742356	0.12533
8480476	CD8	TRAV39	6	32195017	rs482759	A	G	G	0.142045	ADD	88	0.327613	0.211607	-0.0871293	0.742356	0.12533
8480490	CD8	TRAV39	6	32194392	rs510321	C	A	A	0.142045	ADD	88	0.327613	0.211607	-0.0871293	0.742356	0.12533
8480498	CD8	TRAV20	6	31272261	rs6457374	C	T	T	0.744318	ADD	88	0.283564	0.183155	-0.0754136	0.642541	0.12533
8480677	CD8	TRAV6	6	30202571	rs885916	C	T	T	0.125	ADD	88	0.371415	0.239902	-0.0987834	0.841614	0.125334
8480678	CD8	TRAV6	6	30169092	rs2517612	A	G	G	0.125	ADD	88	0.371415	0.239902	-0.0987834	0.841614	0.125334
8480679	CD8	TRAV6	6	30181883	rs2188100	G	A	A	0.125	ADD	88	0.371415	0.239902	-0.0987834	0.841614	0.125334
8480695	CD8	TRAV6	6	30204008	rs2517589	T	C	C	0.125	ADD	88	0.371415	0.239902	-0.0987834	0.841614	0.125334
8480720	CD8	TRAV6	6	30204399	rs2523742	C	G	G	0.125	ADD	88	0.371415	0.239902	-0.0987834	0.841614	0.125334
8480770	CD4	TRBV19	6	31632134	rs3130618	C	A	A	0.221591	ADD	88	-0.272588	0.176069	-0.617676	0.0725005	0.125336
8481031	CD4	TRAV30	6	32635293	rs28746867	C	G	G	0.107955	ADD	88	-0.403556	0.260666	-0.914453	0.10734	0.12534
8481356	CD8	TRAV39	6	31312532	rs2854009	G	A	A	0.778409	ADD	88	0.275579	0.178005	-0.073305	0.624463	0.125346
8481417	CD8	TRAV39	6	32408044	rs9268644	A	C	C	0.607955	ADD	88	0.256949	0.165972	-0.0683502	0.582248	0.125347
8481749	CD8	TRAV2	6	30825287	rs9468841	T	C	C	0.102273	ADD	88	0.361409	0.233449	-0.0961422	0.818959	0.125351
8481756	CD8	TRAV30	6	29938853	rs2735080	T	G	G	0.511364	ADD	88	-0.235734	0.15227	-0.534178	0.0627102	0.125351
8481787	CD8	TRAV30	6	29938674	rs2517670	G	C	C	0.511364	ADD	88	-0.235734	0.15227	-0.534178	0.0627102	0.125351
8482312	CD8	TRAV35	6	31895973	rs7746553	C	G	G	0.153409	ADD	88	0.300604	0.194179	-0.0799794	0.681187	0.125363
8482451	CD8	TRAV25	6	30040603	rs12200084	G	A	A	0.306818	ADD	88	0.240007	0.155036	-0.0638583	0.543873	0.125365
8482452	CD8	TRAV25	6	30047403	rs4711209	G	A	A	0.306818	ADD	88	0.240007	0.155036	-0.0638583	0.543873	0.125365
8482490	CD8	TRAV25	6	30040291	rs10947050	C	T	T	0.306818	ADD	88	0.240007	0.155036	-0.0638583	0.543873	0.125365
8482646	CD4	TRAV5	6	32678999	rs9275572	A	G	G	0.505682	ADD	88	0.229518	0.148262	-0.06107	0.520106	0.125368
8482663	CD4	TRAV5	6	32677938	rs9275565	T	C	C	0.505682	ADD	88	0.229518	0.148262	-0.06107	0.520106	0.125368
8482664	CD4	TRAV5	6	32678477	rs3998157	C	A	A	0.505682	ADD	88	0.229518	0.148262	-0.06107	0.520106	0.125368
8482665	CD4	TRAV5	6	32678597	rs4273729	C	G	G	0.505682	ADD	88	0.229518	0.148262	-0.06107	0.520106	0.125368
8482850	CD8	TRBV2	6	29488637	rs1419644	A	T	T	0.0625	ADD	88	0.487049	0.314624	-0.129602	1.1037	0.125373
8482939	CD8	TRAV4	6	32580637	rs2395515	C	T	T	0.772727	ADD	88	-0.294672	0.190353	-0.667757	0.0784137	0.125375
8483002	CD8	TRAV4	6	32580411	rs9271256	A	G	G	0.772727	ADD	88	-0.294672	0.190353	-0.667757	0.0784137	0.125375
8483008	CD8	TRAV4	6	32581333	rs3129749	G	A	A	0.772727	ADD	88	-0.294672	0.190353	-0.667757	0.0784137	0.125375
8483451	CD4	TRBV16	6	29910759	AA_A_76_29910759_exon2_A	A	T	T	0.204545	ADD	88	0.258923	0.167264	-0.0689081	0.586753	0.125384
8483457	CD4	TRBV16	6	29910933	AA_A_76_29910759_exon2_AG	A	T	T	0.204545	ADD	88	0.258923	0.167264	-0.0689081	0.586753	0.125384
8483470	CD4	TRBV16	6	29910938	AA_A_76_29910759_exon2_EV	A	T	T	0.795455	ADD	88	-0.258923	0.167264	-0.586753	0.0689081	0.125384
8483485	CD4	TRBV16	6	29910946	SNPS_A_429_29910759_exon2_C	A	T	T	0.204545	ADD	88	0.258923	0.167264	-0.0689081	0.586753	0.125384
8483499	CD8	TRAV4	6	31484517	rs2395045	C	T	T	0.829545	ADD	88	-0.311486	0.20122	-0.70587	0.0828975	0.125384
8483539	CD8	TRAV4	6	31484683	rs3131631	G	C	C	0.829545	ADD	88	-0.311486	0.20122	-0.70587	0.0828975	0.125384
8483557	CD4	TRBV16	6	29910935	AA_A_76_29910759_exon2_Ax	A	T	T	0.204545	ADD	88	0.258923	0.167264	-0.0689081	0.586753	0.125384
8483587	CD4	TRAV40	6	29475039	rs734961	G	T	T	0.119318	ADD	88	0.348161	0.224913	-0.0926589	0.788982	0.125385
8483592	CD4	TRAV2	6	31348403	rs9266681	G	T	T	0.625	ADD	88	-0.25061	0.161894	-0.567917	0.0666966	0.125385
8483594	CD4	TRAV40	6	29474341	rs9257874	C	T	T	0.119318	ADD	88	0.348161	0.224913	-0.0926589	0.788982	0.125385
8483598	CD4	TRAV2	6	31348505	rs9266684	T	C	C	0.625	ADD	88	-0.25061	0.161894	-0.567917	0.0666966	0.125385
8483599	CD4	TRAV2	6	31348879	rs2844538	G	A	A	0.625	ADD	88	-0.25061	0.161894	-0.567917	0.0666966	0.125385
8483606	CD4	TRAV40	6	29475142	rs734960	C	T	T	0.119318	ADD	88	0.348161	0.224913	-0.0926589	0.788982	0.125385
8483693	CD4	TRAV17	6	33904869	rs12204020	A	T	T	0.0625	ADD	88	-0.450187	0.290822	-1.02019	0.119813	0.125386
8483707	CD4	TRBV16	6	32123639	rs2269425	G	A	A	0.159091	ADD	88	-0.313791	0.20271	-0.711094	0.083513	0.125386
8483715	CD4	TRBV16	6	32146657	rs9469089	G	C	C	0.159091	ADD	88	-0.313791	0.20271	-0.711094	0.083513	0.125386
8483789	CD8	TRAV27	6	28583392	rs116591906	A	G	G	0.136364	ADD	88	-0.332172	0.214585	-0.75275	0.0884059	0.125387
8483922	CD8	TRAV10	6	33095162	rs9277758	A	G	G	0.210227	ADD	88	0.274052	0.177039	-0.0729383	0.621041	0.125388
8484305	CD4	TRAV2	6	29780093	rs1610669	T	A	A	0.352273	ADD	88	-0.298614	0.192909	-0.676709	0.0794816	0.125394
8484306	CD4	TRAV2	6	29781613	rs1610703	T	A	A	0.352273	ADD	88	-0.298614	0.192909	-0.676709	0.0794816	0.125394
8484307	CD4	TRAV2	6	29761835	rs1611220	A	G	G	0.352273	ADD	88	-0.298614	0.192909	-0.676709	0.0794816	0.125394
8484308	CD4	TRAV2	6	29762068	rs1610647	T	C	C	0.352273	ADD	88	-0.298614	0.192909	-0.676709	0.0794816	0.125394
8484309	CD4	TRAV2	6	29759824	rs1611206	T	C	C	0.352273	ADD	88	-0.298614	0.192909	-0.676709	0.0794816	0.125394
8484310	CD4	TRAV2	6	29769621	rs1632995	A	T	T	0.352273	ADD	88	-0.298614	0.192909	-0.676709	0.0794816	0.125394
8484311	CD4	TRAV2	6	29769696	rs1610712	G	A	A	0.352273	ADD	88	-0.298614	0.192909	-0.676709	0.0794816	0.125394
8484312	CD4	TRAV2	6	29771066	rs1610657	T	C	C	0.352273	ADD	88	-0.298614	0.192909	-0.676709	0.0794816	0.125394
8484329	CD4	TRAV2	6	29764759	rs1633003	T	C	C	0.352273	ADD	88	-0.298614	0.192909	-0.676709	0.0794816	0.125394
8484330	CD4	TRAV2	6	29765716	rs1736998	T	A	A	0.352273	ADD	88	-0.298614	0.192909	-0.676709	0.0794816	0.125394
8484331	CD4	TRAV2	6	29768385	rs1615839	G	C	C	0.352273	ADD	88	-0.298614	0.192909	-0.676709	0.0794816	0.125394
8484332	CD4	TRAV2	6	29769063	rs885937	T	A	A	0.352273	ADD	88	-0.298614	0.192909	-0.676709	0.0794816	0.125394
8484333	CD4	TRAV2	6	29769507	rs1632996	A	T	T	0.352273	ADD	88	-0.298614	0.192909	-0.676709	0.0794816	0.125394
8484351	CD4	TRAV2	6	29757965	rs1737009	A	T	T	0.352273	ADD	88	-0.298614	0.192909	-0.676709	0.0794816	0.125394
8484391	CD4	TRAV2	6	29774856	rs2517921	C	T	T	0.352273	ADD	88	-0.298614	0.192909	-0.676709	0.0794816	0.125394
8484406	CD4	TRAV2	6	29761952	rs1611223	A	G	G	0.352273	ADD	88	-0.298614	0.192909	-0.676709	0.0794816	0.125394
8485484	CD8	TRAV30	6	31930462	rs429608	G	A	A	0.147727	ADD	88	0.330728	0.213661	-0.0880399	0.749496	0.125403
8485545	CD8	TRBV2	6	33045153	SNPS_DPB1_1335_33045153_intron1	A	T	T	0.386364	ADD	88	0.223215	0.144205	-0.0594212	0.505852	0.125405
8485994	CD4	TRAV2	6	32632706	AA_DQB1_55_32632687_exon2_R	A	T	T	0.5	ADD	88	0.238634	0.154169	-0.0635316	0.5408	0.125412
8485995	CD4	TRAV2	6	32632709	SNPS_DQB1_1698_32632687_exon2_C	A	T	T	0.5	ADD	88	0.238634	0.154169	-0.0635316	0.5408	0.125412
8486017	CD4	TRAV2	6	32632701	AA_DQB1_55_32632687_exon2_LP	A	T	T	0.5	ADD	88	-0.238634	0.154169	-0.5408	0.0635316	0.125412
8486063	CD8	TRAV17	6	32553382	AA_DRB1_13_32552123_exon2_GY	A	T	T	0.159091	ADD	88	-0.299092	0.193228	-0.677812	0.0796278	0.125413
8486082	CD8	TRAV17	6	32553372	AA_DRB1_13_32552123_exon2_GLY	A	T	T	0.159091	ADD	88	-0.299092	0.193228	-0.677812	0.0796278	0.125413
8486264	CD4	TRAV41	6	32632857	SNPS_DQB1_1528_32632857_intron1	A	G	G	0.5625	ADD	88	0.250304	0.16171	-0.0666414	0.56725	0.125416
8486270	CD4	TRAV41	6	32632470	SNPS_DQB1_1915_32632470_intron2	A	G	G	0.5625	ADD	88	0.250304	0.16171	-0.0666414	0.56725	0.125416
8486273	CD4	TRAV41	6	32632436	SNPS_DQB1_1949_32632436_intron2	C	T	T	0.4375	ADD	88	-0.250304	0.16171	-0.56725	0.0666414	0.125416
8486274	CD4	TRAV41	6	32632621	AA_DQB1_77_32632621_exon2	A	T	T	0.5625	ADD	88	0.250304	0.16171	-0.0666414	0.56725	0.125416
8486275	CD4	TRAV41	6	32632624	SNPS_DQB1_1764_32632621_exon2	C	G	G	0.5625	ADD	88	0.250304	0.16171	-0.0666414	0.56725	0.125416
8486277	CD8	TRBV9	6	30347833	rs9404964	T	C	C	0.289773	ADD	88	0.248629	0.160628	-0.0661961	0.563454	0.125416
8486278	CD8	TRBV9	6	30351083	rs2894162	A	T	T	0.289773	ADD	88	0.248629	0.160628	-0.0661961	0.563454	0.125416
8486279	CD8	TRBV9	6	30347368	rs970268	G	A	A	0.289773	ADD	88	0.248629	0.160628	-0.0661961	0.563454	0.125416
8486309	CD4	TRAV41	6	32632644	AA_DQB1_71_32632639_exon2_AK	A	T	T	0.4375	ADD	88	-0.250304	0.16171	-0.56725	0.0666414	0.125416
8486310	CD4	TRAV41	6	32634105	SNPS_DQB1_280_32634105_intron1	T	C	C	0.5625	ADD	88	0.250304	0.16171	-0.0666414	0.56725	0.125416
8486326	CD4	TRAV41	6	32632498	SNPS_DQB1_1887_32632498_intron2	A	C	C	0.5625	ADD	88	0.250304	0.16171	-0.0666414	0.56725	0.125416
8486327	CD4	TRAV41	6	32632202	SNPS_DQB1_2183_32632202_intron2	T	C	C	0.5625	ADD	88	0.250304	0.16171	-0.0666414	0.56725	0.125416
8486337	CD4	TRAV41	6	32632530	SNPS_DQB1_1859_32632526_intron2_C	A	T	T	0.5625	ADD	88	0.250304	0.16171	-0.0666414	0.56725	0.125416
8486835	CD8	TRBV15	6	32427748	rs9268831	C	T	T	0.465909	ADD	88	-0.249415	0.161139	-0.565242	0.0664118	0.125424
8486839	CD8	TRAV6	6	30319930	rs6905389	C	A	A	0.0795455	ADD	88	-0.431283	0.278638	-0.977404	0.114838	0.125424
8486866	CD8	TRAV30	6	29940260	rs2523957	G	A	A	0.522727	ADD	88	-0.228574	0.147675	-0.518012	0.060863	0.125425
8486911	CD8	TRAV30	6	29938932	rs2735079	T	C	C	0.522727	ADD	88	-0.228574	0.147675	-0.518012	0.060863	0.125425
8486954	CD8	TRAV27	6	29773720	rs1632980	T	C	C	0.306818	ADD	88	-0.271919	0.175679	-0.616244	0.0724065	0.125427
8487302	CD8	TRAV20	6	31432787	rs11757571	C	T	T	0.102273	ADD	88	0.371751	0.240183	-0.0989981	0.8425	0.125433
8487303	CD8	TRAV20	6	31432861	rs11759988	T	C	C	0.102273	ADD	88	0.371751	0.240183	-0.0989981	0.8425	0.125433
8487746	CD8	TRAV24	6	28227436	rs12000	A	G	G	0.255682	ADD	88	0.278561	0.179976	-0.0741862	0.631308	0.125439
8488290	CD8	TRAV34	6	31146477	rs9368657	T	C	C	0.431818	ADD	88	0.213435	0.137903	-0.0568491	0.48372	0.125448
8488296	CD8	TRBV15	6	29735104	rs1737049	A	G	G	0.295455	ADD	88	-0.275706	0.178136	-0.624846	0.0734348	0.125448
8488300	CD8	TRAV34	6	31143694	rs1265155	G	A	A	0.431818	ADD	88	0.213435	0.137903	-0.0568491	0.48372	0.125448
8488301	CD8	TRAV34	6	31144429	rs4947305	A	G	G	0.431818	ADD	88	0.213435	0.137903	-0.0568491	0.48372	0.125448
8488302	CD8	TRAV34	6	31145271	rs9501066	A	G	G	0.431818	ADD	88	0.213435	0.137903	-0.0568491	0.48372	0.125448
8488304	CD8	TRAV34	6	31145839	rs3868542	T	C	C	0.431818	ADD	88	0.213435	0.137903	-0.0568491	0.48372	0.125448
8488305	CD8	TRAV34	6	31145991	rs3871248	C	T	T	0.431818	ADD	88	0.213435	0.137903	-0.0568491	0.48372	0.125448
8488307	CD4	TRAV16	6	28444165	rs16894128	A	G	G	0.0568182	ADD	88	-0.49766	0.321543	-1.12787	0.132553	0.125448
8488354	CD8	TRBV15	6	28689004	rs73391152	G	T	T	0.0681818	ADD	88	-0.460269	0.297385	-1.04313	0.122595	0.125449
8488355	CD8	TRBV15	6	28715769	rs11964849	G	A	A	0.0681818	ADD	88	-0.460269	0.297385	-1.04313	0.122595	0.125449
8488774	CD4	TRBV15	6	32741868	rs2621416	T	C	C	0.215909	ADD	88	-0.310918	0.20089	-0.704655	0.0828191	0.125453
8488849	CD4	TRAV5	6	31800868	rs2471980	G	C	C	0.357955	ADD	88	-0.252187	0.162943	-0.571549	0.0671755	0.125454
8488867	CD8	TRBV15	6	29773720	rs1632980	T	C	C	0.306818	ADD	88	-0.263655	0.170353	-0.59754	0.0702307	0.125455
8488871	CD4	TRAV27	6	32973281	rs416622	T	C	C	0.505682	ADD	88	-0.217459	0.140505	-0.492843	0.0579257	0.125455
8488883	CD8	TRAV34	6	33083121	rs1810472	T	C	C	0.227273	ADD	88	-0.258837	0.16724	-0.586622	0.0689478	0.125455
8489048	CD8	TRAV39	6	32632950	SNPS_DQB1_1436_32632949_intron1_AC	A	T	T	0.613636	ADD	88	0.244885	0.158226	-0.0652331	0.555003	0.125457
8489052	CD8	TRAV39	6	32634343	AA_DQB1_-18_32634341_exon1_V	A	T	T	0.613636	ADD	88	0.244885	0.158226	-0.0652331	0.555003	0.125457
8489056	CD8	TRAV39	6	32634341	rs3189152	A	G	G	0.386364	ADD	88	-0.244885	0.158226	-0.555003	0.0652331	0.125457
8489057	CD8	TRAV39	6	32634340	AA_DQB1_-18_32634341_exon1_A	A	T	T	0.386364	ADD	88	-0.244885	0.158226	-0.555003	0.0652331	0.125457
8489492	CD4	TRAV39	6	32682135	rs3957147	C	T	T	0.181818	ADD	88	0.290529	0.187723	-0.0774009	0.658458	0.125466
8490165	CD4	TRAV10	6	29910560	AA_A_9_29910558_exon2_FT	A	T	T	0.698864	ADD	88	-0.25443	0.164402	-0.576653	0.0677919	0.125476
8490215	CD4	TRAV3	6	31646398	rs2280800	C	A	A	0.176136	ADD	88	0.307232	0.19852	-0.0818608	0.696324	0.125476
8490216	CD4	TRAV3	6	31632686	rs2295665	C	T	T	0.176136	ADD	88	0.307232	0.19852	-0.0818608	0.696324	0.125476
8490238	CD4	TRAV3	6	31633165	rs2295664	C	A	A	0.176136	ADD	88	0.307232	0.19852	-0.0818608	0.696324	0.125476
8490266	CD4	TRAV34	6	30259657	rs1045251	G	T	T	0.221591	ADD	88	0.322618	0.208463	-0.0859616	0.731198	0.125477
8490267	CD4	TRAV34	6	30264307	rs1264616	C	T	T	0.221591	ADD	88	0.322618	0.208463	-0.0859616	0.731198	0.125477
8490283	CD4	TRAV10	6	32635998	rs9274623	G	T	T	0.221591	ADD	88	-0.309403	0.199924	-0.701247	0.0824407	0.125477
8490320	CD4	TRAV34	6	30275124	rs9380168	T	G	G	0.221591	ADD	88	0.322618	0.208463	-0.0859616	0.731198	0.125477
8490342	CD8	TRBV14	6	30993958	rs2523897	A	G	G	0.897727	ADD	88	0.369969	0.239059	-0.0985789	0.838517	0.125477
8490674	CD8	TRAV35	6	29911033	SNPS_A_670_29911000_intron2_T	A	T	T	0.113636	ADD	88	-0.335737	0.216942	-0.760935	0.0894617	0.125481
8490826	CD8	TRAV21	6	31436581	rs2844507	T	C	C	0.806818	ADD	88	0.277363	0.179224	-0.073909	0.628635	0.125483
8491289	CD4	TRAV30	6	31137165	rs3130503	A	G	G	0.818182	ADD	88	0.342683	0.221435	-0.0913211	0.776687	0.125488
8491298	CD4	TRAV27	6	32413545	rs3129889	G	A	A	0.875	ADD	88	0.367053	0.237182	-0.0978159	0.831922	0.125489
8491302	CD4	TRAV27	6	32413051	rs3135388	A	G	G	0.875	ADD	88	0.367053	0.237182	-0.0978159	0.831922	0.125489
8491319	CD4	TRAV27	6	32432969	rs9268925	A	C	C	0.875	ADD	88	0.367053	0.237182	-0.0978159	0.831922	0.125489
8491543	CD8	TRAV19	6	31465661	rs2534671	T	G	G	0.482955	ADD	88	-0.2507	0.161999	-0.568213	0.0668135	0.125494
8492439	CD8	TRAV16	6	30044388	rs3132682	G	C	C	0.551136	ADD	88	0.228086	0.147393	-0.0607986	0.516971	0.125509
8492442	CD4	TRAV24	6	32973599	rs9276975	C	T	T	0.159091	ADD	88	-0.310315	0.200531	-0.703348	0.0827175	0.125509
8493070	CD4	TRAV25	6	31230701	rs2394950	G	A	A	0.0511364	ADD	88	-0.475663	0.307389	-1.07814	0.126809	0.125519
8493124	CD8	TRAV40	6	33016887	rs2105929	A	G	G	0.278409	ADD	88	-0.182102	0.117681	-0.412753	0.0485483	0.125521
8493139	CD8	TRBV16	6	32603321	rs62404084	C	T	T	0.153409	ADD	88	-0.255196	0.164917	-0.578428	0.0680352	0.125521
8493141	CD8	TRBV16	6	32602551	rs17205184	G	A	A	0.153409	ADD	88	-0.255196	0.164917	-0.578428	0.0680352	0.125521
8493169	CD8	TRBV30	6	31560910	rs2736191	C	G	G	0.107955	ADD	88	0.325683	0.210469	-0.0868292	0.738195	0.125523
8493354	CD4	TRAV35	6	31448862	rs3749946	C	A	A	0.0568182	ADD	88	0.522672	0.337773	-0.139351	1.18469	0.125525
8493624	CD8	TRBV13	6	30147230	rs2844785	T	G	G	0.130682	ADD	88	-0.375053	0.242378	-0.850105	0.1	0.12553
8493966	CD4	TRAV30	6	32658079	rs7775228	T	C	C	0.125	ADD	88	0.38296	0.247493	-0.102116	0.868037	0.125536
8493993	CD4	TRBV30	6	32987110	rs6933989	T	C	C	0.602273	ADD	88	0.234005	0.151229	-0.0623981	0.530408	0.125537
8494052	CD4	TRBV30	6	32986822	rs6906405	A	C	C	0.602273	ADD	88	0.234005	0.151229	-0.0623981	0.530408	0.125537
8494053	CD4	TRBV30	6	32986957	rs6933782	T	C	C	0.602273	ADD	88	0.234005	0.151229	-0.0623981	0.530408	0.125537
8494132	CD4	TRBV2	6	30603519	rs9262130	G	A	A	0.0965909	ADD	88	0.420901	0.272014	-0.112237	0.954039	0.125538
8494146	CD4	TRBV2	6	30611350	rs9262132	C	A	A	0.0965909	ADD	88	0.420901	0.272014	-0.112237	0.954039	0.125538
8494514	CD8	TRAV17	6	29704443	rs9258207	C	T	T	0.130682	ADD	88	0.325966	0.210664	-0.086929	0.73886	0.125545
8494515	CD8	TRAV17	6	29704545	rs9258208	C	T	T	0.130682	ADD	88	0.325966	0.210664	-0.086929	0.73886	0.125545
8494547	CD8	TRAV22	6	32674130	rs9275507	G	A	A	0.232955	ADD	88	0.24698	0.159617	-0.0658647	0.559824	0.125545
8494554	CD8	TRAV17	6	29708028	rs9258218	G	A	A	0.130682	ADD	88	0.325966	0.210664	-0.086929	0.73886	0.125545
8494559	CD8	TRAV17	6	29705084	rs7751815	C	T	T	0.130682	ADD	88	0.325966	0.210664	-0.086929	0.73886	0.125545
8494560	CD8	TRAV17	6	29706180	rs9258211	G	A	A	0.130682	ADD	88	0.325966	0.210664	-0.086929	0.73886	0.125545
8494561	CD8	TRAV17	6	29707307	rs9258215	A	G	G	0.130682	ADD	88	0.325966	0.210664	-0.086929	0.73886	0.125545
8494562	CD8	TRAV17	6	29707660	rs9258217	C	T	T	0.130682	ADD	88	0.325966	0.210664	-0.086929	0.73886	0.125545
8494593	CD8	TRAV30	6	30314566	rs1060065	T	G	G	0.215909	ADD	88	-0.316205	0.204357	-0.716738	0.0843274	0.125546
8494594	CD8	TRAV30	6	30314567	rs974963	C	A	A	0.215909	ADD	88	-0.316205	0.204357	-0.716738	0.0843274	0.125546
8494595	CD8	TRAV30	6	30315210	rs9394003	A	G	G	0.215909	ADD	88	-0.316205	0.204357	-0.716738	0.0843274	0.125546
8494596	CD8	TRAV30	6	30316739	rs9380174	C	T	T	0.215909	ADD	88	-0.316205	0.204357	-0.716738	0.0843274	0.125546
8494713	CD4	TRAV3	6	30125543	rs1970	C	T	T	0.107955	ADD	88	-0.413494	0.267234	-0.937263	0.110275	0.125548
8494714	CD4	TRAV3	6	30112795	rs2844789	G	A	A	0.107955	ADD	88	-0.413494	0.267234	-0.937263	0.110275	0.125548
8494720	CD4	TRAV3	6	30128949	rs2157678	G	T	T	0.107955	ADD	88	-0.413494	0.267234	-0.937263	0.110275	0.125548
8494726	CD4	TRAV3	6	30075613	rs2023473	T	C	C	0.107955	ADD	88	-0.413494	0.267234	-0.937263	0.110275	0.125548
8494728	CD4	TRAV3	6	30127805	rs1573296	A	G	G	0.107955	ADD	88	-0.413494	0.267234	-0.937263	0.110275	0.125548
8494766	CD4	TRBV18	6	28535685	rs7742957	C	T	T	0.238636	ADD	88	0.254172	0.164267	-0.0677861	0.576129	0.125549
8494767	CD4	TRBV18	6	28546952	rs16901848	G	A	A	0.238636	ADD	88	0.254172	0.164267	-0.0677861	0.576129	0.125549
8494775	CD8	TRBV15	6	32384721	rs9268542	A	G	G	0.346591	ADD	88	-0.256733	0.165923	-0.581937	0.0684702	0.12555
8494809	CD8	TRBV15	6	32385453	rs9268544	G	A	A	0.346591	ADD	88	-0.256733	0.165923	-0.581937	0.0684702	0.12555
8494810	CD8	TRBV15	6	32385750	rs9268545	T	C	C	0.346591	ADD	88	-0.256733	0.165923	-0.581937	0.0684702	0.12555
8494811	CD8	TRBV15	6	32386964	rs9268556	T	C	C	0.346591	ADD	88	-0.256733	0.165923	-0.581937	0.0684702	0.12555
8494956	CD8	TRAV17	6	30434471	rs7761210	C	T	T	0.375	ADD	88	-0.223252	0.144286	-0.506047	0.0595428	0.125553
8495032	CD8	TRAV30	6	32632812	AA_DQB1_14_32632810_exon2_M	A	T	T	0.801136	ADD	88	-0.25822	0.166886	-0.58531	0.0688713	0.125555
8495033	CD8	TRAV30	6	32632811	SNPS_DQB1_1574_32632811_exon2	T	G	G	0.198864	ADD	88	0.25822	0.166886	-0.0688713	0.58531	0.125555
8495040	CD8	TRAV30	6	32631975	SNPS_DQB1_2412_32631973_intron2_T	A	T	T	0.198864	ADD	88	0.25822	0.166886	-0.0688713	0.58531	0.125555
8495041	CD8	TRAV30	6	32633262	SNPS_DQB1_1123_32633262_intron1	T	C	C	0.801136	ADD	88	-0.25822	0.166886	-0.58531	0.0688713	0.125555
8495042	CD8	TRAV30	6	32632810	AA_DQB1_14_32632810_exon2_L	A	T	T	0.198864	ADD	88	0.25822	0.166886	-0.0688713	0.58531	0.125555
8495049	CD8	TRAV30	6	32632965	SNPS_DQB1_1420_32632965_intron1	C	T	T	0.801136	ADD	88	-0.25822	0.166886	-0.58531	0.0688713	0.125555
8495050	CD8	TRAV30	6	32634303	SNPS_DQB1_82_32634303_exon1	A	G	G	0.801136	ADD	88	-0.25822	0.166886	-0.58531	0.0688713	0.125555
8495051	CD8	TRAV30	6	32634189	SNPS_DQB1_196_32634189_intron1	C	T	T	0.801136	ADD	88	-0.25822	0.166886	-0.58531	0.0688713	0.125555
8495052	CD8	TRAV30	6	32634264	SNPS_DQB1_121_32634264_intron1	C	T	T	0.198864	ADD	88	0.25822	0.166886	-0.0688713	0.58531	0.125555
8495054	CD8	TRAV30	6	32632879	SNPS_DQB1_1506_32632879_intron1	T	C	C	0.801136	ADD	88	-0.25822	0.166886	-0.58531	0.0688713	0.125555
8495055	CD8	TRAV30	6	32632639	AA_DQB1_71_32632639_exon2_A	A	T	T	0.198864	ADD	88	0.25822	0.166886	-0.0688713	0.58531	0.125555
8495057	CD8	TRAV30	6	32632882	SNPS_DQB1_1503_32632882_intron1	C	G	G	0.198864	ADD	88	0.25822	0.166886	-0.0688713	0.58531	0.125555
8495059	CD8	TRAV30	6	32632886	SNPS_DQB1_1499_32632886_intron1	C	G	G	0.801136	ADD	88	-0.25822	0.166886	-0.58531	0.0688713	0.125555
8495060	CD8	TRAV30	6	32632907	SNPS_DQB1_1478_32632907_intron1	A	C	C	0.801136	ADD	88	-0.25822	0.166886	-0.58531	0.0688713	0.125555
8495061	CD8	TRAV30	6	32632949	SNPS_DQB1_1436_32632949_intron1_A	A	T	T	0.198864	ADD	88	0.25822	0.166886	-0.0688713	0.58531	0.125555
8495062	CD8	TRAV30	6	32633870	SNPS_DQB1_515_32633870_intron1	T	C	C	0.198864	ADD	88	0.25822	0.166886	-0.0688713	0.58531	0.125555
8495063	CD8	TRAV30	6	32633890	SNPS_DQB1_496_32633889_intron1_C	A	T	T	0.198864	ADD	88	0.25822	0.166886	-0.0688713	0.58531	0.125555
8495064	CD8	TRAV30	6	32633690	SNPS_DQB1_699_32633686_intron1_.T	A	T	T	0.801136	ADD	88	-0.25822	0.166886	-0.58531	0.0688713	0.125555
8495065	CD8	TRAV30	6	32633556	SNPS_DQB1_829_32633556_intron1	A	G	G	0.198864	ADD	88	0.25822	0.166886	-0.0688713	0.58531	0.125555
8495066	CD8	TRAV30	6	32633499	SNPS_DQB1_886_32633499_intron1	A	G	G	0.198864	ADD	88	0.25822	0.166886	-0.0688713	0.58531	0.125555
8495067	CD8	TRAV30	6	32633515	SNPS_DQB1_870_32633515_intron1	A	G	G	0.198864	ADD	88	0.25822	0.166886	-0.0688713	0.58531	0.125555
8495068	CD8	TRAV30	6	32633895	SNPS_DQB1_490_32633895_intron1	A	G	G	0.801136	ADD	88	-0.25822	0.166886	-0.58531	0.0688713	0.125555
8495069	CD8	TRAV30	6	32633145	SNPS_DQB1_1240_32633145_intron1	A	G	G	0.198864	ADD	88	0.25822	0.166886	-0.0688713	0.58531	0.125555
8495070	CD8	TRAV30	6	32633179	SNPS_DQB1_1207_32633178_intron1_C	A	T	T	0.198864	ADD	88	0.25822	0.166886	-0.0688713	0.58531	0.125555
8495071	CD8	TRAV30	6	32633342	SNPS_DQB1_1043_32633342_intron1	A	T	T	0.801136	ADD	88	-0.25822	0.166886	-0.58531	0.0688713	0.125555
8495072	CD8	TRAV30	6	32633505	SNPS_DQB1_881_32633504_intron1	A	T	T	0.198864	ADD	88	0.25822	0.166886	-0.0688713	0.58531	0.125555
8495073	CD8	TRAV30	6	32633481	SNPS_DQB1_904_32633481_intron1	T	C	C	0.801136	ADD	88	-0.25822	0.166886	-0.58531	0.0688713	0.125555
8495074	CD8	TRAV30	6	32633492	SNPS_DQB1_893_32633492_intron1	G	C	C	0.198864	ADD	88	0.25822	0.166886	-0.0688713	0.58531	0.125555
8495075	CD8	TRAV30	6	32633630	SNPS_DQB1_755_32633630_intron1	C	T	T	0.198864	ADD	88	0.25822	0.166886	-0.0688713	0.58531	0.125555
8495076	CD8	TRAV30	6	32633434	SNPS_DQB1_951_32633434_intron1	C	T	T	0.198864	ADD	88	0.25822	0.166886	-0.0688713	0.58531	0.125555
8495084	CD8	TRAV30	6	32633616	SNPS_DQB1_769_32633616_intron1	A	T	T	0.801136	ADD	88	-0.25822	0.166886	-0.58531	0.0688713	0.125555
8495085	CD8	TRAV30	6	32633263	SNPS_DQB1_1125_32633260_intron1_T	A	T	T	0.198864	ADD	88	0.25822	0.166886	-0.0688713	0.58531	0.125555
8495086	CD8	TRAV30	6	32633205	SNPS_DQB1_1181_32633204_intron1_C	A	T	T	0.198864	ADD	88	0.25822	0.166886	-0.0688713	0.58531	0.125555
8495087	CD8	TRAV30	6	32633392	SNPS_DQB1_993_32633392_intron1_A	A	T	T	0.198864	ADD	88	0.25822	0.166886	-0.0688713	0.58531	0.125555
8495088	CD8	TRAV30	6	32633413	SNPS_DQB1_972_32633413_intron1	T	C	C	0.801136	ADD	88	-0.25822	0.166886	-0.58531	0.0688713	0.125555
8495089	CD8	TRAV30	6	32633241	SNPS_DQB1_1144_32633241_intron1	A	C	C	0.198864	ADD	88	0.25822	0.166886	-0.0688713	0.58531	0.125555
8495090	CD8	TRAV30	6	32634075	SNPS_DQB1_310_32634075_intron1	A	G	G	0.801136	ADD	88	-0.25822	0.166886	-0.58531	0.0688713	0.125555
8495091	CD8	TRAV30	6	32634119	SNPS_DQB1_266_32634119_intron1	A	G	G	0.198864	ADD	88	0.25822	0.166886	-0.0688713	0.58531	0.125555
8495092	CD8	TRAV30	6	32634263	SNPS_DQB1_122_32634263_intron1	G	T	T	0.198864	ADD	88	0.25822	0.166886	-0.0688713	0.58531	0.125555
8495093	CD8	TRAV30	6	32633971	SNPS_DQB1_414_32633971_intron1	A	C	C	0.801136	ADD	88	-0.25822	0.166886	-0.58531	0.0688713	0.125555
8495094	CD8	TRAV30	6	32633504	INS_SNPS_DQB1_880x881_32633504	A	T	T	0.801136	ADD	88	-0.25822	0.166886	-0.58531	0.0688713	0.125555
8495095	CD8	TRAV30	6	32633936	SNPS_DQB1_449_32633936_intron1	G	T	T	0.801136	ADD	88	-0.25822	0.166886	-0.58531	0.0688713	0.125555
8495096	CD8	TRAV30	6	32633935	SNPS_DQB1_450_32633935_intron1	T	C	C	0.801136	ADD	88	-0.25822	0.166886	-0.58531	0.0688713	0.125555
8495099	CD8	TRAV30	6	32632105	SNPS_DQB1_2282_32632103_intron2_G	A	T	T	0.198864	ADD	88	0.25822	0.166886	-0.0688713	0.58531	0.125555
8495101	CD8	TRAV30	6	32632020	SNPS_DQB1_2365_32632020_intron2	A	G	G	0.198864	ADD	88	0.25822	0.166886	-0.0688713	0.58531	0.125555
8495102	CD8	TRAV30	6	32632332	SNPS_DQB1_2053_32632332_intron2	A	G	G	0.801136	ADD	88	-0.25822	0.166886	-0.58531	0.0688713	0.125555
8495104	CD8	TRAV30	6	32632415	SNPS_DQB1_1970_32632415_intron2	C	T	T	0.198864	ADD	88	0.25822	0.166886	-0.0688713	0.58531	0.125555
8495106	CD8	TRAV30	6	32631945	SNPS_DQB1_2440_32631945_intron2	A	T	T	0.801136	ADD	88	-0.25822	0.166886	-0.58531	0.0688713	0.125555
8495107	CD8	TRAV30	6	32631982	SNPS_DQB1_2403_32631982_intron2	T	C	C	0.198864	ADD	88	0.25822	0.166886	-0.0688713	0.58531	0.125555
8495108	CD8	TRAV30	6	32632344	SNPS_DQB1_2041_32632344_intron2	G	C	C	0.198864	ADD	88	0.25822	0.166886	-0.0688713	0.58531	0.125555
8495109	CD8	TRAV30	6	32632345	SNPS_DQB1_2040_32632345_intron2	G	C	C	0.198864	ADD	88	0.25822	0.166886	-0.0688713	0.58531	0.125555
8495110	CD8	TRAV30	6	32631992	SNPS_DQB1_2393_32631992_intron2	A	G	G	0.801136	ADD	88	-0.25822	0.166886	-0.58531	0.0688713	0.125555
8495112	CD8	TRAV30	6	32632335	SNPS_DQB1_2050_32632335_intron2	A	G	G	0.801136	ADD	88	-0.25822	0.166886	-0.58531	0.0688713	0.125555
8495113	CD8	TRAV30	6	32632187	SNPS_DQB1_2198_32632187_intron2	A	G	G	0.801136	ADD	88	-0.25822	0.166886	-0.58531	0.0688713	0.125555
8495114	CD8	TRAV30	6	32632385	SNPS_DQB1_2000_32632385_intron2	C	T	T	0.198864	ADD	88	0.25822	0.166886	-0.0688713	0.58531	0.125555
8495115	CD8	TRAV30	6	32632214	SNPS_DQB1_2171_32632214_intron2	A	G	G	0.801136	ADD	88	-0.25822	0.166886	-0.58531	0.0688713	0.125555
8495116	CD8	TRAV30	6	32632186	SNPS_DQB1_2199_32632186_intron2	A	G	G	0.801136	ADD	88	-0.25822	0.166886	-0.58531	0.0688713	0.125555
8495123	CD8	TRAV30	6	32634312	AA_DQB1_-5_32634302_exon1_S	A	T	T	0.198864	ADD	88	0.25822	0.166886	-0.0688713	0.58531	0.125555
8495124	CD8	TRAV30	6	32634155	SNPS_DQB1_230_32634155_intron1_A	A	T	T	0.198864	ADD	88	0.25822	0.166886	-0.0688713	0.58531	0.125555
8495125	CD8	TRAV30	6	32634321	AA_DQB1_-9_32634314_exon1_M	A	T	T	0.801136	ADD	88	-0.25822	0.166886	-0.58531	0.0688713	0.125555
8495128	CD8	TRAV30	6	32632526	SNPS_DQB1_1859_32632526_intron2_A	A	T	T	0.198864	ADD	88	0.25822	0.166886	-0.0688713	0.58531	0.125555
8495129	CD8	TRAV30	6	32632497	SNPS_DQB1_1888_32632497_intron2	A	G	G	0.801136	ADD	88	-0.25822	0.166886	-0.58531	0.0688713	0.125555
8495130	CD8	TRAV30	6	32632535	SNPS_DQB1_1850_32632535_intron2	C	G	G	0.801136	ADD	88	-0.25822	0.166886	-0.58531	0.0688713	0.125555
8495131	CD8	TRAV30	6	32632532	SNPS_DQB1_1857_32632528_intron2	A	G	G	0.801136	ADD	88	-0.25822	0.166886	-0.58531	0.0688713	0.125555
8495136	CD8	TRAV30	6	32632412	SNPS_DQB1_1973_32632412_intron2	A	C	C	0.801136	ADD	88	-0.25822	0.166886	-0.58531	0.0688713	0.125555
8495137	CD8	TRAV30	6	32632340	SNPS_DQB1_2045_32632340_intron2	A	G	G	0.801136	ADD	88	-0.25822	0.166886	-0.58531	0.0688713	0.125555
8495138	CD8	TRAV30	6	32632852	SNPS_DQB1_1533_32632852_intron1	G	C	C	0.801136	ADD	88	-0.25822	0.166886	-0.58531	0.0688713	0.125555
8495139	CD8	TRAV30	6	32634314	AA_DQB1_-9_32634314_exon1_I	A	T	T	0.198864	ADD	88	0.25822	0.166886	-0.0688713	0.58531	0.125555
8495140	CD8	TRAV30	6	32634313	SNPS_DQB1_72_32634313_exon1	C	G	G	0.198864	ADD	88	0.25822	0.166886	-0.0688713	0.58531	0.125555
8495141	CD8	TRAV30	6	32634308	AA_DQB1_-5_32634302_exon1_LP	A	T	T	0.801136	ADD	88	-0.25822	0.166886	-0.58531	0.0688713	0.125555
8495195	CD8	TRAV2	6	29911057	AA_A_95_29911057_exon3_I	A	T	T	0.5625	ADD	88	0.234395	0.151489	-0.0625181	0.531307	0.125557
8495207	CD8	TRAV2	6	29910843	AA_A_66_29910729_exon2_NQ	A	T	T	0.5625	ADD	88	0.234395	0.151489	-0.0625181	0.531307	0.125557
8495208	CD8	TRAV2	6	29910850	SNPS_A_400_29910730_exon2_T	A	T	T	0.5625	ADD	88	0.234395	0.151489	-0.0625181	0.531307	0.125557
8495209	CD8	TRAV2	6	29910848	SNPS_A_400_29910730_exon2_A	A	T	T	0.4375	ADD	88	-0.234395	0.151489	-0.531307	0.0625181	0.125557
8495210	CD8	TRAV2	6	29910844	AA_A_66_29910729_exon2_Nx	A	T	T	0.5625	ADD	88	0.234395	0.151489	-0.0625181	0.531307	0.125557
8495211	CD8	TRAV2	6	29910841	AA_A_66_29910729_exon2_Kx	A	T	T	0.4375	ADD	88	-0.234395	0.151489	-0.531307	0.0625181	0.125557
8495212	CD8	TRAV2	6	29910842	AA_A_66_29910729_exon2_N	A	T	T	0.5625	ADD	88	0.234395	0.151489	-0.0625181	0.531307	0.125557
8495219	CD8	TRBV30	6	33048546	AA_DPB1_35_33048544_exon2_Y	A	T	T	0.136364	ADD	88	0.293386	0.189615	-0.0782526	0.665024	0.125557
8495220	CD8	TRBV30	6	33048548	SNPS_DPB1_4726_33048544_exon2	A	T	T	0.863636	ADD	88	-0.293386	0.189615	-0.665024	0.0782526	0.125557
8495231	CD8	TRAV2	6	29910840	AA_A_66_29910729_exon2_KQ	A	T	T	0.4375	ADD	88	-0.234395	0.151489	-0.531307	0.0625181	0.125557
8495232	CD8	TRAV2	6	29910832	AA_A_66_29910729_exon2_.K	A	T	T	0.4375	ADD	88	-0.234395	0.151489	-0.531307	0.0625181	0.125557
8495233	CD8	TRAV2	6	29910833	AA_A_66_29910729_exon2_.N	A	T	T	0.5625	ADD	88	0.234395	0.151489	-0.0625181	0.531307	0.125557
8495234	CD8	TRAV2	6	29910837	AA_A_66_29910729_exon2_K	A	T	T	0.4375	ADD	88	-0.234395	0.151489	-0.531307	0.0625181	0.125557
8495246	CD8	TRAV2	6	29910716	SNPS_A_386_29910716_exon2	C	G	G	0.4375	ADD	88	-0.234395	0.151489	-0.531307	0.0625181	0.125557
8495247	CD8	TRAV2	6	29910755	AA_A_62_29910717_exon2_EGx	A	T	T	0.4375	ADD	88	-0.234395	0.151489	-0.531307	0.0625181	0.125557
8495248	CD8	TRAV2	6	29910527	SNPS_A_197_29910527_intron1	C	T	T	0.4375	ADD	88	-0.234395	0.151489	-0.531307	0.0625181	0.125557
8495249	CD8	TRAV2	6	29910722	AA_A_62_29910717_exon2_EG	A	T	T	0.4375	ADD	88	-0.234395	0.151489	-0.531307	0.0625181	0.125557
8495277	CD8	TRAV2	6	29911062	AA_A_95_29911057_exon3_IP	A	T	T	0.5625	ADD	88	0.234395	0.151489	-0.0625181	0.531307	0.125557
8495278	CD8	TRAV2	6	29911067	AA_A_95_29911057_exon3_Ix	A	T	T	0.5625	ADD	88	0.234395	0.151489	-0.0625181	0.531307	0.125557
8495279	CD8	TRAV2	6	29911071	AA_A_95_29911057_exon3_LV	A	T	T	0.4375	ADD	88	-0.234395	0.151489	-0.531307	0.0625181	0.125557
8495282	CD8	TRAV2	6	29911056	SNPS_A_726_29911056_exon3_A	A	T	T	0.5625	ADD	88	0.234395	0.151489	-0.0625181	0.531307	0.125557
8495614	CD8	TRBV9	6	32552664	AA_DRB1_74_32551940_exon2_LQ	A	T	T	0.136364	ADD	88	-0.321058	0.207503	-0.727756	0.0856394	0.125563
8495643	CD4	TRAV25	6	33057659	rs3117226	G	A	A	0.289773	ADD	88	-0.277944	0.179638	-0.630028	0.0741399	0.125563
8495657	CD8	TRBV9	6	32552613	AA_DRB1_74_32551940_exon2_AER	A	T	T	0.863636	ADD	88	0.321058	0.207503	-0.0856394	0.727756	0.125563
8495658	CD8	TRBV9	6	32552653	AA_DRB1_74_32551940_exon2_GLQ	A	T	T	0.136364	ADD	88	-0.321058	0.207503	-0.727756	0.0856394	0.125563
8495659	CD8	TRBV9	6	32552666	AA_DRB1_74_32551940_exon2_LQx	A	T	T	0.136364	ADD	88	-0.321058	0.207503	-0.727756	0.0856394	0.125563
8496203	CD8	TRAV21	6	30796738	rs3130785	T	C	C	0.8125	ADD	88	0.280277	0.181148	-0.0747661	0.63532	0.125568
8496204	CD8	TRAV21	6	30796106	rs3130784	A	C	C	0.8125	ADD	88	0.280277	0.181148	-0.0747661	0.63532	0.125568
8496233	CD8	TRAV40	6	32658310	rs9469220	G	A	A	0.471591	ADD	88	-0.185041	0.119596	-0.419445	0.0493619	0.125569
8496281	CD8	TRAV34	6	31615167	rs2844463	G	A	A	0.181818	ADD	88	-0.242984	0.157046	-0.550787	0.0648197	0.12557
8497049	CD8	TRAV39	6	29534240	rs3117072	T	C	C	0.715909	ADD	88	0.290382	0.187686	-0.0774753	0.658239	0.125581
8497067	CD8	TRBV19	6	29702206	rs2844833	C	G	G	0.142045	ADD	88	0.360638	0.233095	-0.0962199	0.817496	0.125581
8497088	CD8	TRAV27	6	32881527	rs9276922	T	A	A	0.210227	ADD	88	0.309443	0.200006	-0.0825613	0.701448	0.125582
8497178	CD4	TRBV13	6	31239378	AA_C_90_31239378_exon2_A	A	T	T	0.517045	ADD	88	-0.26417	0.170745	-0.598825	0.0704843	0.125584
8497179	CD4	TRBV13	6	31239379	AA_C_90_31239378_exon2_D	A	T	T	0.482955	ADD	88	0.26417	0.170745	-0.0704843	0.598825	0.125584
8497531	CD8	TRAV27	6	31300571	rs9265658	T	C	C	0.767045	ADD	88	0.246968	0.159629	-0.065899	0.559836	0.125589
8497542	CD8	TRAV27	6	31298681	rs9265572	G	A	A	0.767045	ADD	88	0.246968	0.159629	-0.065899	0.559836	0.125589
8497562	CD4	TRAV6	6	32588606	rs9271466	C	G	G	0.772727	ADD	88	-0.284885	0.184137	-0.645787	0.0760174	0.12559
8497618	CD4	TRBV14	6	32552657	AA_DRB1_74_32551940_exon2_GQR	A	T	T	0.25	ADD	88	-0.272192	0.175934	-0.617016	0.0726309	0.125591
8497623	CD4	TRBV14	6	32552695	AA_DRB1_73_32551943_exon2_GP	A	T	T	0.25	ADD	88	-0.272192	0.175934	-0.617016	0.0726309	0.125591
8497624	CD4	TRBV14	6	32552696	AA_DRB1_73_32551943_exon2_GR	A	T	T	0.25	ADD	88	-0.272192	0.175934	-0.617016	0.0726309	0.125591
8497625	CD4	TRBV14	6	32552697	AA_DRB1_73_32551943_exon2_Gx	A	T	T	0.25	ADD	88	-0.272192	0.175934	-0.617016	0.0726309	0.125591
8497626	CD4	TRBV14	6	32552690	AA_DRB1_73_32551943_exon2_AP	A	T	T	0.75	ADD	88	0.272192	0.175934	-0.0726309	0.617016	0.125591
8497627	CD4	TRBV14	6	32552611	AA_DRB1_74_32551940_exon2_AEL	A	T	T	0.75	ADD	88	0.272192	0.175934	-0.0726309	0.617016	0.125591
8497630	CD4	TRBV14	6	32552672	AA_DRB1_74_32551940_exon2_QR	A	T	T	0.25	ADD	88	-0.272192	0.175934	-0.617016	0.0726309	0.125591
8497632	CD4	TRBV14	6	32552674	AA_DRB1_74_32551940_exon2_QRx	A	T	T	0.25	ADD	88	-0.272192	0.175934	-0.617016	0.0726309	0.125591
8497633	CD4	TRBV14	6	32552691	AA_DRB1_73_32551943_exon2_AR	A	T	T	0.75	ADD	88	0.272192	0.175934	-0.0726309	0.617016	0.125591
8497634	CD4	TRBV14	6	32552692	AA_DRB1_73_32551943_exon2_Ax	A	T	T	0.75	ADD	88	0.272192	0.175934	-0.0726309	0.617016	0.125591
8497635	CD4	TRBV14	6	32552693	AA_DRB1_73_32551943_exon2_G	A	T	T	0.25	ADD	88	-0.272192	0.175934	-0.617016	0.0726309	0.125591
8497768	CD4	TRAV30	6	31236175	rs2853950	C	T	T	0.431818	ADD	88	0.223253	0.144302	-0.0595743	0.506081	0.125594
8497827	CD4	TRAV5	6	32428994	rs9791280	G	C	C	0.0909091	ADD	88	0.399357	0.25813	-0.106569	0.905282	0.125595
8497828	CD4	TRAV5	6	32434479	rs17202892	C	A	A	0.0909091	ADD	88	0.399357	0.25813	-0.106569	0.905282	0.125595
8497832	CD4	TRAV5	6	32440049	rs35954087	C	T	T	0.0909091	ADD	88	0.399357	0.25813	-0.106569	0.905282	0.125595
8497833	CD4	TRAV5	6	32440880	rs67970757	G	A	A	0.0909091	ADD	88	0.399357	0.25813	-0.106569	0.905282	0.125595
8497834	CD4	TRAV5	6	32429694	rs12527323	C	A	A	0.0909091	ADD	88	0.399357	0.25813	-0.106569	0.905282	0.125595
8497836	CD4	TRAV5	6	32430337	rs13193827	C	A	A	0.0909091	ADD	88	0.399357	0.25813	-0.106569	0.905282	0.125595
8497837	CD4	TRAV5	6	32446078	rs17203521	C	A	A	0.0909091	ADD	88	0.399357	0.25813	-0.106569	0.905282	0.125595
8497838	CD4	TRAV5	6	32442086	rs34442410	C	G	G	0.0909091	ADD	88	0.399357	0.25813	-0.106569	0.905282	0.125595
8497850	CD4	TRAV5	6	32441577	rs13191565	G	C	C	0.0909091	ADD	88	0.399357	0.25813	-0.106569	0.905282	0.125595
8497851	CD4	TRAV5	6	32439782	rs67209722	T	C	C	0.0909091	ADD	88	0.399357	0.25813	-0.106569	0.905282	0.125595
8497852	CD4	TRAV5	6	32453882	rs111266158	G	A	A	0.0909091	ADD	88	0.399357	0.25813	-0.106569	0.905282	0.125595
8497854	CD4	TRAV5	6	32432650	rs28377518	C	T	T	0.0909091	ADD	88	0.399357	0.25813	-0.106569	0.905282	0.125595
8497855	CD4	TRAV5	6	32441126	rs13217979	C	T	T	0.0909091	ADD	88	0.399357	0.25813	-0.106569	0.905282	0.125595
8497856	CD4	TRAV5	6	32431239	rs35458464	A	G	G	0.0909091	ADD	88	0.399357	0.25813	-0.106569	0.905282	0.125595
8497993	CD8	TRAV25	6	30270684	rs878898	T	C	C	0.147727	ADD	88	0.345019	0.22301	-0.0920735	0.782111	0.125599
8498000	CD4	TRAV30	6	33537802	rs17627049	C	A	A	0.193182	ADD	88	0.29044	0.187732	-0.0775084	0.658389	0.125599
8498004	CD8	TRAV25	6	30267886	rs7758503	C	T	T	0.147727	ADD	88	0.345019	0.22301	-0.0920735	0.782111	0.125599
8498016	CD4	TRAV30	6	33520221	rs9461882	A	C	C	0.193182	ADD	88	0.29044	0.187732	-0.0775084	0.658389	0.125599
8498119	CD8	TRAV22	6	32876514	rs9500926	T	C	C	0.0909091	ADD	88	0.4084	0.263979	-0.10899	0.92579	0.125601
8498120	CD8	TRAV22	6	32877073	rs1978030	A	G	G	0.0909091	ADD	88	0.4084	0.263979	-0.10899	0.92579	0.125601
8498126	CD8	TRAV22	6	32880445	rs154983	T	G	G	0.0909091	ADD	88	0.4084	0.263979	-0.10899	0.92579	0.125601
8498127	CD8	TRAV22	6	32882799	rs154980	A	T	T	0.0909091	ADD	88	0.4084	0.263979	-0.10899	0.92579	0.125601
8498128	CD8	TRAV22	6	32879233	rs154986	G	T	T	0.0909091	ADD	88	0.4084	0.263979	-0.10899	0.92579	0.125601
8498129	CD8	TRAV22	6	32880419	rs154984	G	A	A	0.0909091	ADD	88	0.4084	0.263979	-0.10899	0.92579	0.125601
8498139	CD8	TRAV22	6	32877768	rs386542	T	A	A	0.0909091	ADD	88	0.4084	0.263979	-0.10899	0.92579	0.125601
8498149	CD8	TRAV22	6	32889971	rs149392	T	C	C	0.0909091	ADD	88	0.4084	0.263979	-0.10899	0.92579	0.125601
8498447	CD8	TRAV19	6	30366100	rs1264567	T	C	C	0.159091	ADD	88	0.32262	0.208536	-0.086103	0.731344	0.125605
8498472	CD8	TRBV28	6	32658429	rs9368737	T	C	C	0.306818	ADD	88	0.271308	0.175369	-0.0724089	0.615024	0.125606
8498485	CD8	TRBV28	6	32666721	rs2856726	A	T	T	0.306818	ADD	88	0.271308	0.175369	-0.0724089	0.615024	0.125606
8498487	CD4	TRAV34	6	29973526	rs9393986	T	C	C	0.301136	ADD	88	-0.255143	0.16492	-0.57838	0.0680947	0.125606
8498501	CD4	TRAV34	6	29978352	rs4713281	G	A	A	0.301136	ADD	88	-0.255143	0.16492	-0.57838	0.0680947	0.125606
8498510	CD4	TRAV34	6	30010492	rs9380150	T	C	C	0.301136	ADD	88	-0.255143	0.16492	-0.57838	0.0680947	0.125606
8498511	CD4	TRAV34	6	30005754	rs4711207	C	A	A	0.301136	ADD	88	-0.255143	0.16492	-0.57838	0.0680947	0.125606
8498512	CD4	TRAV34	6	30006765	rs9405044	G	A	A	0.301136	ADD	88	-0.255143	0.16492	-0.57838	0.0680947	0.125606
8498513	CD4	TRAV34	6	29985630	rs9348835	A	G	G	0.301136	ADD	88	-0.255143	0.16492	-0.57838	0.0680947	0.125606
8498515	CD4	TRAV34	6	30008746	rs3910312	A	C	C	0.301136	ADD	88	-0.255143	0.16492	-0.57838	0.0680947	0.125606
8498532	CD4	TRAV22	6	29911782	SNPS_A_910_29911240_exon3_T	A	T	T	0.545455	ADD	88	0.240599	0.15552	-0.064214	0.545411	0.125607
8498578	CD4	TRAV25	6	32553270	AA_DRB1_30_32552072_exon2_LR	A	T	T	0.130682	ADD	88	0.330937	0.213913	-0.0883251	0.750199	0.125608
8498610	CD4	TRAV25	6	32553196	AA_DRB1_30_32552072_exon2_ALR	A	T	T	0.130682	ADD	88	0.330937	0.213913	-0.0883251	0.750199	0.125608
8498612	CD4	TRAV25	6	32553239	AA_DRB1_30_32552072_exon2_FLR	A	T	T	0.130682	ADD	88	0.330937	0.213913	-0.0883251	0.750199	0.125608
8498654	CD4	TRAV27	6	29377667	rs389931	T	C	C	0.0625	ADD	88	-0.471776	0.304951	-1.06947	0.125918	0.12561
8498670	CD4	TRAV27	6	29390440	rs2523421	A	G	G	0.0625	ADD	88	-0.471776	0.304951	-1.06947	0.125918	0.12561
8498750	CD4	TRAV19	6	32685685	rs3104398	G	A	A	0.0965909	ADD	88	-0.410977	0.265652	-0.931646	0.109691	0.125611
8499206	CD8	TRAV41	6	30260982	rs11752362	C	T	T	0.142045	ADD	88	0.349372	0.225835	-0.0932565	0.792	0.125617
8499210	CD8	TRBV9	6	30940328	rs3131932	G	A	A	0.357955	ADD	88	0.23684	0.153094	-0.0632185	0.536898	0.125617
8499234	CD8	TRBV16	6	33793096	rs72896150	G	A	A	0.0568182	ADD	88	0.368805	0.238397	-0.0984443	0.836054	0.125618
8499308	CD4	TRAV39	6	30999178	rs6457303	A	G	G	0.409091	ADD	88	-0.26115	0.168809	-0.592008	0.0697094	0.125619
8499605	CD4	TRAV24	6	32553216	AA_DRB1_30_32552072_exon2_CHL	A	T	T	0.25	ADD	88	0.269067	0.173929	-0.0718267	0.609961	0.125623
8499627	CD4	TRAV24	6	32553257	AA_DRB1_30_32552072_exon2_GRY	A	T	T	0.75	ADD	88	-0.269067	0.173929	-0.609961	0.0718267	0.125623
8500040	CD4	TRAV22	6	30330994	rs2158286	T	A	A	0.125	ADD	88	-0.377368	0.243941	-0.855485	0.100748	0.125631
8500296	CD8	TRBV9	6	33869999	rs12215482	A	G	G	0.170455	ADD	88	0.28215	0.18239	-0.0753285	0.639628	0.125633
8500734	CD4	TRAV16	6	33825358	rs2104362	G	A	A	0.784091	ADD	88	0.263264	0.170183	-0.0702889	0.596817	0.125636
8500735	CD4	TRAV16	6	33826590	rs4713697	T	C	C	0.784091	ADD	88	0.263264	0.170183	-0.0702889	0.596817	0.125636
8501235	CD8	TRAV6	6	31324214	AA_B_116_31324144_exon3_LY	A	T	T	0.454545	ADD	88	-0.266973	0.172584	-0.605231	0.0712859	0.125643
8501262	CD8	TRAV6	6	31324211	AA_B_116_31324144_exon3_LPY	A	T	T	0.454545	ADD	88	-0.266973	0.172584	-0.605231	0.0712859	0.125643
8501266	CD8	TRAV6	6	31324155	AA_B_116_31324144_exon3_DFS	A	T	T	0.545455	ADD	88	0.266973	0.172584	-0.0712859	0.605231	0.125643
8501267	CD8	TRAV6	6	31324203	AA_B_116_31324144_exon3_LNY	A	T	T	0.454545	ADD	88	-0.266973	0.172584	-0.605231	0.0712859	0.125643
8501766	CD4	TRBV18	6	33058402	rs9277569	C	T	T	0.0795455	ADD	88	-0.444058	0.287066	-1.0067	0.11858	0.12565
8501896	CD4	TRBV14	6	31219342	rs3130431	A	G	G	0.585227	ADD	88	-0.257082	0.166195	-0.582818	0.0686538	0.125654
8501897	CD4	TRBV14	6	31208340	rs3095250	C	T	T	0.585227	ADD	88	-0.257082	0.166195	-0.582818	0.0686538	0.125654
8501899	CD4	TRBV14	6	31210216	rs3130688	C	T	T	0.585227	ADD	88	-0.257082	0.166195	-0.582818	0.0686538	0.125654
8501913	CD4	TRBV14	6	31218087	rs3134750	A	G	G	0.585227	ADD	88	-0.257082	0.166195	-0.582818	0.0686538	0.125654
8501915	CD4	TRBV14	6	31215635	rs3095241	A	C	C	0.585227	ADD	88	-0.257082	0.166195	-0.582818	0.0686538	0.125654
8502132	CD4	TRBV9	6	29819077	rs2247504	G	A	A	0.403409	ADD	88	0.224896	0.145388	-0.0600602	0.509852	0.125656
8502293	CD4	TRAV16	6	32632950	SNPS_DQB1_1436_32632949_intron1_AC	A	T	T	0.613636	ADD	88	-0.240979	0.155787	-0.546315	0.0643573	0.125658
8502294	CD4	TRAV16	6	32634341	rs3189152	A	G	G	0.386364	ADD	88	0.240979	0.155787	-0.0643573	0.546315	0.125658
8502295	CD4	TRAV16	6	32634343	AA_DQB1_-18_32634341_exon1_V	A	T	T	0.613636	ADD	88	-0.240979	0.155787	-0.546315	0.0643573	0.125658
8502296	CD4	TRAV16	6	32634340	AA_DQB1_-18_32634341_exon1_A	A	T	T	0.386364	ADD	88	0.240979	0.155787	-0.0643573	0.546315	0.125658
8502347	CD4	TRAV5	6	28993203	rs4713196	C	T	T	0.0738636	ADD	88	0.389227	0.251625	-0.10395	0.882404	0.125659
8502348	CD4	TRAV5	6	28998677	rs28531681	C	A	A	0.0738636	ADD	88	0.389227	0.251625	-0.10395	0.882404	0.125659
8502349	CD4	TRAV5	6	28985205	rs9380103	A	G	G	0.0738636	ADD	88	0.389227	0.251625	-0.10395	0.882404	0.125659
8502350	CD4	TRAV5	6	28948579	rs115164805	C	T	T	0.0738636	ADD	88	0.389227	0.251625	-0.10395	0.882404	0.125659
8502360	CD4	TRAV5	6	29071995	rs115892296	T	C	C	0.0738636	ADD	88	0.389227	0.251625	-0.10395	0.882404	0.125659
8502361	CD4	TRAV5	6	29072840	rs115520912	G	A	A	0.0738636	ADD	88	0.389227	0.251625	-0.10395	0.882404	0.125659
8502365	CD4	TRAV5	6	29252752	rs114549295	T	A	A	0.0738636	ADD	88	0.389227	0.251625	-0.10395	0.882404	0.125659
8502366	CD4	TRAV5	6	29067263	rs4713201	T	C	C	0.0738636	ADD	88	0.389227	0.251625	-0.10395	0.882404	0.125659
8502367	CD4	TRAV5	6	28943869	rs4713191	T	C	C	0.0738636	ADD	88	0.389227	0.251625	-0.10395	0.882404	0.125659
8502368	CD4	TRAV5	6	29015981	rs9380106	A	T	T	0.0738636	ADD	88	0.389227	0.251625	-0.10395	0.882404	0.125659
8502369	CD4	TRAV5	6	29040159	rs114022346	G	A	A	0.0738636	ADD	88	0.389227	0.251625	-0.10395	0.882404	0.125659
8502371	CD4	TRAV5	6	28964997	rs115450106	G	C	C	0.0738636	ADD	88	0.389227	0.251625	-0.10395	0.882404	0.125659
8502372	CD4	TRAV5	6	28992659	rs4713195	T	A	A	0.0738636	ADD	88	0.389227	0.251625	-0.10395	0.882404	0.125659
8502377	CD4	TRAV5	6	29108291	rs9393945	C	G	G	0.0738636	ADD	88	0.389227	0.251625	-0.10395	0.882404	0.125659
8502378	CD4	TRAV5	6	29104935	rs9295794	G	A	A	0.0738636	ADD	88	0.389227	0.251625	-0.10395	0.882404	0.125659
8502379	CD4	TRAV5	6	29270795	rs9348826	G	C	C	0.0738636	ADD	88	0.389227	0.251625	-0.10395	0.882404	0.125659
8502380	CD4	TRAV5	6	29113597	rs9368592	G	T	T	0.0738636	ADD	88	0.389227	0.251625	-0.10395	0.882404	0.125659
8502381	CD4	TRAV5	6	29064987	rs9368591	C	T	T	0.0738636	ADD	88	0.389227	0.251625	-0.10395	0.882404	0.125659
8502383	CD4	TRAV5	6	28964086	rs61751894	G	A	A	0.0738636	ADD	88	0.389227	0.251625	-0.10395	0.882404	0.125659
8502395	CD8	TRAV10	6	29355558	rs1419637	A	T	T	0.340909	ADD	88	-0.245601	0.158775	-0.556795	0.0655931	0.12566
8502398	CD4	TRAV34	6	30270609	rs261948	C	T	T	0.227273	ADD	88	0.307752	0.198954	-0.0821916	0.697695	0.12566
8502399	CD4	TRAV34	6	30273371	rs261943	G	A	A	0.227273	ADD	88	0.307752	0.198954	-0.0821916	0.697695	0.12566
8502574	CD8	TRBV30	6	30457732	rs1059510	T	C	C	0.625	ADD	88	0.216834	0.140179	-0.0579131	0.49158	0.125664
8502875	CD8	TRAV5	6	32592953	rs9271684	C	T	T	0.267045	ADD	88	-0.244898	0.158325	-0.55521	0.065413	0.125669
8502876	CD8	TRAV5	6	32595874	rs9271894	C	T	T	0.267045	ADD	88	-0.244898	0.158325	-0.55521	0.065413	0.125669
8503013	CD4	TRAV20	6	31482203	rs2246986	A	G	G	0.142045	ADD	88	-0.342845	0.221648	-0.777268	0.0915774	0.125671
8503064	CD4	TRAV20	6	31481299	rs2516399	A	G	G	0.142045	ADD	88	-0.342845	0.221648	-0.777268	0.0915774	0.125671
8503065	CD4	TRAV20	6	31480398	rs2844496	C	T	T	0.142045	ADD	88	-0.342845	0.221648	-0.777268	0.0915774	0.125671
8503107	CD4	TRAV35	6	33043706	HLA_DPB1*02:01	A	T	T	0.0852273	ADD	88	0.448168	0.28974	-0.119711	1.01605	0.125672
8503246	CD4	TRAV34	6	31141523	rs887468	C	T	T	0.25	ADD	88	0.289144	0.186932	-0.0772369	0.655525	0.125675
8503266	CD8	TRBV19	6	32553216	AA_DRB1_30_32552072_exon2_CHL	A	T	T	0.25	ADD	88	0.266181	0.172087	-0.0711037	0.603466	0.125676
8503268	CD8	TRBV19	6	32553257	AA_DRB1_30_32552072_exon2_GRY	A	T	T	0.75	ADD	88	-0.266181	0.172087	-0.603466	0.0711037	0.125676
8503300	CD4	TRAV16	6	32796019	rs241455	C	A	A	0.221591	ADD	88	0.282634	0.182724	-0.0754989	0.640767	0.125676
8503301	CD4	TRAV16	6	32796144	rs241454	A	G	G	0.221591	ADD	88	0.282634	0.182724	-0.0754989	0.640767	0.125676
8503302	CD4	TRAV16	6	32795965	rs241456	G	A	A	0.221591	ADD	88	0.282634	0.182724	-0.0754989	0.640767	0.125676
8503320	CD4	TRAV25	6	32632452	SNPS_DQB1_1939_32632446_intron2_T	A	T	T	0.125	ADD	88	0.352099	0.227634	-0.0940559	0.798253	0.125677
8503323	CD4	TRAV25	6	32630596	SNPS_DQB1_3789_32630596_intron2	T	C	C	0.125	ADD	88	0.352099	0.227634	-0.0940559	0.798253	0.125677
8503351	CD4	TRAV25	6	32629147	SNPS_DQB1_5238_32629147_intron3	A	C	C	0.875	ADD	88	-0.352099	0.227634	-0.798253	0.0940559	0.125677
8503374	CD4	TRAV25	6	32630706	SNPS_DQB1_3682_32630703_intron2_T	A	T	T	0.125	ADD	88	0.352099	0.227634	-0.0940559	0.798253	0.125677
8503375	CD4	TRAV25	6	32630988	SNPS_DQB1_3397_32630988_intron2	A	G	G	0.125	ADD	88	0.352099	0.227634	-0.0940559	0.798253	0.125677
8503376	CD4	TRAV25	6	32631126	SNPS_DQB1_3259_32631126_intron2	T	C	C	0.125	ADD	88	0.352099	0.227634	-0.0940559	0.798253	0.125677
8503377	CD4	TRAV25	6	32633972	SNPS_DQB1_413_32633972_intron1	A	G	G	0.125	ADD	88	0.352099	0.227634	-0.0940559	0.798253	0.125677
8503396	CD8	TRAV22	6	31436273	rs2859448	C	T	T	0.8125	ADD	88	0.285957	0.184873	-0.0763885	0.648302	0.125678
8503439	CD8	TRAV27	6	28586694	rs541112244	C	T	T	0.113636	ADD	88	-0.358308	0.23165	-0.812333	0.0957168	0.125679
8503440	CD8	TRAV27	6	28601789	rs62402400	A	G	G	0.113636	ADD	88	-0.358308	0.23165	-0.812333	0.0957168	0.125679
8503722	CD8	TRAV34	6	32553187	AA_DRB1_30_32552072_exon2_AGH	A	T	T	0.0625	ADD	88	-0.446677	0.288784	-1.01268	0.11933	0.125683
8503728	CD8	TRAV34	6	32553247	AA_DRB1_30_32552072_exon2_GH	A	T	T	0.0625	ADD	88	-0.446677	0.288784	-1.01268	0.11933	0.125683
8503730	CD8	TRAV34	6	32553228	AA_DRB1_30_32552072_exon2_FGH	A	T	T	0.0625	ADD	88	-0.446677	0.288784	-1.01268	0.11933	0.125683
8504569	CD4	TRAV34	6	28793779	rs880157	A	G	G	0.0625	ADD	88	-0.411065	0.26577	-0.931963	0.109834	0.125696
8504660	CD4	TRBV19	6	31742067	rs707929	A	G	G	0.414773	ADD	88	-0.238329	0.15409	-0.54034	0.0636815	0.125698
8504689	CD4	TRBV19	6	31742590	rs707928	A	G	G	0.414773	ADD	88	-0.238329	0.15409	-0.54034	0.0636815	0.125698
8504750	CD8	TRBV2	6	33533404	rs210130	G	T	T	0.420455	ADD	88	0.222094	0.143593	-0.0593436	0.503531	0.125698
8504751	CD8	TRBV2	6	33536670	rs210132	G	T	T	0.420455	ADD	88	0.222094	0.143593	-0.0593436	0.503531	0.125698
8505564	CD8	TRAV25	6	33049732	SNPS_DPB1_5914_33049732_intron2	T	G	G	0.852273	ADD	88	0.294546	0.190442	-0.0787131	0.667804	0.125708
8505903	CD4	TRAV4	6	31167815	rs3868075	A	G	G	0.448864	ADD	88	-0.257994	0.166812	-0.584939	0.0689507	0.125715
8505926	CD4	TRAV4	6	31167512	rs9501077	A	G	G	0.448864	ADD	88	-0.257994	0.166812	-0.584939	0.0689507	0.125715
8506010	CD8	TRAV5	6	32552751	AA_DRB1_70_32551952_exon2_Dx	A	T	T	0.375	ADD	88	-0.229411	0.148331	-0.520135	0.0613134	0.125717
8506011	CD8	TRAV5	6	32552753	AA_DRB1_70_32551952_exon2_QR	A	T	T	0.625	ADD	88	0.229411	0.148331	-0.0613134	0.520135	0.125717
8506013	CD8	TRAV5	6	32552750	AA_DRB1_70_32551952_exon2_DT	A	T	T	0.375	ADD	88	-0.229411	0.148331	-0.520135	0.0613134	0.125717
8506016	CD4	TRBV27	6	30065149	rs1156533	A	G	G	0.335227	ADD	88	-0.259547	0.167817	-0.588462	0.0693677	0.125717
8506353	CD4	TRAV19	6	29477821	rs1233478	G	T	T	0.181818	ADD	88	0.307836	0.199041	-0.0822768	0.697949	0.12572
8506478	CD8	TRAV17	6	32202935	rs9267898	T	C	C	0.710227	ADD	88	0.259869	0.168027	-0.0694586	0.589197	0.125722
8506582	CD4	TRAV19	6	33101602	rs3129264	A	G	G	0.215909	ADD	88	-0.263685	0.170495	-0.597849	0.0704792	0.125723
8507370	CD8	TRAV16	6	31333303	rs2844580	T	C	C	0.369318	ADD	88	0.206389	0.133451	-0.0551705	0.467948	0.125731
8507677	CD8	TRBV28	6	31141970	rs3094189	C	A	A	0.892045	ADD	88	0.37868	0.244857	-0.101231	0.858592	0.125735
8507954	CD4	TRAV2	6	28327371	rs733743	G	C	C	0.0625	ADD	88	0.499635	0.32307	-0.13357	1.13284	0.125738
8508060	CD8	TRAV16	6	30073195	rs3132680	A	C	C	0.6875	ADD	88	0.219745	0.14209	-0.0587468	0.498237	0.125739
8508061	CD8	TRAV16	6	30071110	rs2240070	T	C	C	0.6875	ADD	88	0.219745	0.14209	-0.0587468	0.498237	0.125739
8508454	CD4	TRBV15	6	30458064	rs1264457	G	A	A	0.573864	ADD	88	-0.23675	0.153087	-0.536796	0.063295	0.125742
8508863	CD4	TRAV24	6	30098323	rs757263	C	T	T	0.244318	ADD	88	0.265521	0.171694	-0.0709933	0.602034	0.125749
8508886	CD4	TRAV24	6	30097920	rs9261451	T	G	G	0.244318	ADD	88	0.265521	0.171694	-0.0709933	0.602034	0.125749
8508887	CD4	TRAV24	6	30097818	rs9261450	A	G	G	0.244318	ADD	88	0.265521	0.171694	-0.0709933	0.602034	0.125749
8508902	CD4	TRAV24	6	30098248	rs757264	C	T	T	0.244318	ADD	88	0.265521	0.171694	-0.0709933	0.602034	0.125749
8508903	CD4	TRAV24	6	30099996	rs9261455	T	G	G	0.244318	ADD	88	0.265521	0.171694	-0.0709933	0.602034	0.125749
8508904	CD4	TRAV24	6	30099948	rs9261453	A	G	G	0.244318	ADD	88	0.265521	0.171694	-0.0709933	0.602034	0.125749
8508907	CD4	TRAV24	6	30090820	rs9261440	T	C	C	0.244318	ADD	88	0.265521	0.171694	-0.0709933	0.602034	0.125749
8509094	CD8	TRAV5	6	32549641	AA_DRB1_98_32549641_exon3_E	A	T	T	0.284091	ADD	88	0.251995	0.162949	-0.0673801	0.57137	0.125753
8509095	CD8	TRAV5	6	32549623	AA_DRB1_104_32549623_exon3_A	A	T	T	0.284091	ADD	88	0.251995	0.162949	-0.0673801	0.57137	0.125753
8509675	CD4	TRAV34	6	31080828	rs2233967	C	G	G	0.142045	ADD	88	-0.339324	0.219426	-0.769391	0.0907425	0.125763
8509676	CD4	TRAV34	6	31080899	rs2233965	T	G	G	0.142045	ADD	88	-0.339324	0.219426	-0.769391	0.0907425	0.125763
8509688	CD4	TRAV34	6	31080733	rs4486065	C	G	G	0.142045	ADD	88	-0.339324	0.219426	-0.769391	0.0907425	0.125763
8509991	CD4	TRAV10	6	30330646	rs72844609	T	C	C	0.0681818	ADD	88	0.493955	0.319423	-0.132103	1.12001	0.125768
8510007	CD4	TRBV16	6	31249977	rs9348859	C	T	T	0.357955	ADD	88	-0.203173	0.131385	-0.460683	0.0543366	0.125768
8510087	CD8	TRBV16	6	29662443	rs3129029	G	T	T	0.880682	ADD	88	-0.284904	0.184239	-0.646005	0.0761974	0.125771
8510190	CD8	TRBV2	6	31324514	AA_B_77_31324506_exon2_DG	A	T	T	0.0568182	ADD	88	-0.455768	0.294733	-1.03343	0.121897	0.125773
8510191	CD8	TRBV2	6	31324513	AA_B_77_31324506_exon2_D	A	T	T	0.0568182	ADD	88	-0.455768	0.294733	-1.03343	0.121897	0.125773
8510196	CD8	TRBV2	6	31324529	AA_B_77_31324506_exon2_NS	A	T	T	0.943182	ADD	88	0.455768	0.294733	-0.121897	1.03343	0.125773
8510197	CD8	TRBV2	6	31324507	SNPS_B_429_31324507_exon2	T	C	C	0.0568182	ADD	88	-0.455768	0.294733	-1.03343	0.121897	0.125773
8510203	CD8	TRBV2	6	31324506	AA_B_77_31324506_exon2_CD	A	T	T	0.0568182	ADD	88	-0.455768	0.294733	-1.03343	0.121897	0.125773
8510291	CD4	TRAV41	6	32965085	rs3128948	A	G	G	0.869318	ADD	88	-0.308258	0.199343	-0.698963	0.0824462	0.125774
8510379	CD8	TRBV9	6	31407133	rs116766359	G	A	A	0.0625	ADD	88	-0.479304	0.309955	-1.0868	0.128196	0.125775
8510380	CD8	TRBV9	6	31408137	rs114842164	C	T	T	0.0625	ADD	88	-0.479304	0.309955	-1.0868	0.128196	0.125775
8510492	CD8	TRBV14	6	32552150	AA_DRB1_96_32549647_exon3_HQ	A	T	T	0.75	ADD	88	-0.236795	0.153131	-0.536926	0.0633362	0.125778
8510493	CD8	TRBV14	6	32552140	AA_DRB1_96_32549647_exon3_EIY	A	T	T	0.25	ADD	88	0.236795	0.153131	-0.0633362	0.536926	0.125778
8510497	CD8	TRBV14	6	32552145	AA_DRB1_96_32549647_exon3_EY	A	T	T	0.25	ADD	88	0.236795	0.153131	-0.0633362	0.536926	0.125778
8510498	CD8	TRBV14	6	32552146	AA_DRB1_96_32549647_exon3_EYx	A	T	T	0.25	ADD	88	0.236795	0.153131	-0.0633362	0.536926	0.125778
8510651	CD8	TRAV40	6	30297529	rs2057727	T	C	C	0.215909	ADD	88	0.237454	0.153558	-0.0635149	0.538423	0.125781
8511180	CD4	TRBV9	6	33050030	SNPS_DPB1_6212_33050030_intron2	A	C	C	0.653409	ADD	88	0.27853	0.180127	-0.0745117	0.631572	0.125791
8511181	CD4	TRBV9	6	33050677	SNPS_DPB1_6859_33050677_intron2	A	C	C	0.346591	ADD	88	-0.27853	0.180127	-0.631572	0.0745117	0.125791
8511192	CD4	TRBV9	6	33049985	SNPS_DPB1_6167_33049985_intron2	A	G	G	0.346591	ADD	88	-0.27853	0.180127	-0.631572	0.0745117	0.125791
8511201	CD4	TRBV9	6	33050448	SNPS_DPB1_6630_33050448_intron2	A	C	C	0.653409	ADD	88	0.27853	0.180127	-0.0745117	0.631572	0.125791
8511202	CD4	TRBV9	6	33050285	SNPS_DPB1_6467_33050285_intron2	A	G	G	0.346591	ADD	88	-0.27853	0.180127	-0.631572	0.0745117	0.125791
8511234	CD4	TRBV9	6	33050748	SNPS_DPB1_6930_33050748_intron2	A	G	G	0.653409	ADD	88	0.27853	0.180127	-0.0745117	0.631572	0.125791
8511241	CD4	TRBV9	6	33050505	SNPS_DPB1_6687_33050505_intron2	A	G	G	0.346591	ADD	88	-0.27853	0.180127	-0.631572	0.0745117	0.125791
8511242	CD4	TRBV9	6	33050527	SNPS_DPB1_6709_33050527_intron2	T	G	G	0.653409	ADD	88	0.27853	0.180127	-0.0745117	0.631572	0.125791
8511243	CD4	TRBV9	6	33050532	SNPS_DPB1_6714_33050532_intron2	T	C	C	0.653409	ADD	88	0.27853	0.180127	-0.0745117	0.631572	0.125791
8511436	CD4	TRBV18	6	30728290	rs3131036	G	A	A	0.295455	ADD	88	0.251642	0.162739	-0.0673208	0.570604	0.125794
8511733	CD8	TRBV15	6	33060949	rs3117222	C	T	T	0.306818	ADD	88	0.253621	0.164021	-0.0678536	0.575096	0.125797
8511734	CD8	TRBV15	6	33061690	rs3130190	T	C	C	0.306818	ADD	88	0.253621	0.164021	-0.0678536	0.575096	0.125797
8511735	CD8	TRBV15	6	33058774	rs3128972	T	C	C	0.306818	ADD	88	0.253621	0.164021	-0.0678536	0.575096	0.125797
8511736	CD8	TRBV15	6	33063931	rs3130198	A	G	G	0.306818	ADD	88	0.253621	0.164021	-0.0678536	0.575096	0.125797
8511737	CD8	TRBV15	6	33059262	rs2179919	T	C	C	0.306818	ADD	88	0.253621	0.164021	-0.0678536	0.575096	0.125797
8511738	CD8	TRBV15	6	33059996	rs3128917	T	G	G	0.306818	ADD	88	0.253621	0.164021	-0.0678536	0.575096	0.125797
8511757	CD8	TRBV15	6	33062673	rs2395314	G	T	T	0.306818	ADD	88	0.253621	0.164021	-0.0678536	0.575096	0.125797
8511841	CD8	TRAV17	6	31160553	rs9461653	A	G	G	0.0681818	ADD	88	-0.469324	0.30352	-1.06421	0.125563	0.125798
8512134	CD4	TRBV2	6	32552646	AA_DRB1_74_32551940_exon2_EQR	A	T	T	0.318182	ADD	88	0.258186	0.166975	-0.0690797	0.585451	0.125803
8512229	CD4	TRBV28	6	32943345	rs485502	C	T	T	0.534091	ADD	88	-0.226876	0.146727	-0.514457	0.0607042	0.125805
8512235	CD8	TRAV2	6	32682443	rs3104406	G	A	A	0.352273	ADD	88	0.23898	0.154555	-0.0639423	0.541902	0.125805
8512576	CD4	TRBV27	6	29339271	rs9257799	T	C	C	0.0852273	ADD	88	0.35458	0.22932	-0.0948794	0.80404	0.12581
8512798	CD4	TRAV21	6	31532814	rs2857709	A	G	G	0.892045	ADD	88	0.385762	0.249489	-0.103227	0.874751	0.125813
8513223	CD4	TRAV10	6	32552639	AA_DRB1_74_32551940_exon2_ELQ	A	T	T	0.204545	ADD	88	0.288643	0.186682	-0.077246	0.654532	0.125821
8513255	CD4	TRBV16	6	31317182	rs4540292	T	G	G	0.352273	ADD	88	-0.23067	0.149188	-0.523073	0.0617326	0.125822
8513256	CD4	TRBV16	6	31316880	rs4530905	C	T	T	0.352273	ADD	88	-0.23067	0.149188	-0.523073	0.0617326	0.125822
8514006	CD4	TRAV39	6	33324527	rs3117324	G	T	T	0.585227	ADD	88	-0.24333	0.157381	-0.55179	0.0651305	0.125834
8514020	CD4	TRAV34	6	28175636	rs1150697	C	G	G	0.125	ADD	88	0.35009	0.226432	-0.0937076	0.793888	0.125835
8514155	CD8	TRBV27	6	31250642	rs2853939	T	C	C	0.619318	ADD	88	0.25486	0.164839	-0.068219	0.577939	0.125837
8514156	CD8	TRBV27	6	31255007	rs2853931	C	T	T	0.619318	ADD	88	0.25486	0.164839	-0.068219	0.577939	0.125837
8514166	CD8	TRBV27	6	31254088	rs2853933	T	C	C	0.619318	ADD	88	0.25486	0.164839	-0.068219	0.577939	0.125837
8514179	CD8	TRBV27	6	31253878	rs2853935	C	T	T	0.619318	ADD	88	0.25486	0.164839	-0.068219	0.577939	0.125837
8514630	CD4	TRAV6	6	33114068	rs3116975	A	G	G	0.375	ADD	88	0.225226	0.145675	-0.0602925	0.510744	0.125844
8514787	CD8	TRAV27	6	33611667	rs12205634	C	G	G	0.153409	ADD	88	0.32753	0.211847	-0.0876823	0.742743	0.125847
8515153	CD8	TRAV34	6	31096128	rs3909111	G	C	C	0.0738636	ADD	88	-0.382091	0.247141	-0.866478	0.102297	0.125853
8515188	CD8	TRAV16	6	29488249	rs2745400	A	G	G	0.477273	ADD	88	-0.230061	0.148806	-0.521715	0.0615937	0.125853
8515300	CD8	TRAV3	6	29009943	rs12333226	A	T	T	0.0568182	ADD	88	0.499883	0.323333	-0.133838	1.1336	0.125856
8515301	CD8	TRAV3	6	29017881	rs28711195	T	G	G	0.0568182	ADD	88	0.499883	0.323333	-0.133838	1.1336	0.125856
8515303	CD8	TRAV3	6	28969148	rs572701487	A	C	C	0.0568182	ADD	88	0.499883	0.323333	-0.133838	1.1336	0.125856
8515375	CD4	TRBV15	6	32358513	rs3117098	G	A	A	0.721591	ADD	88	-0.271018	0.1753	-0.614599	0.0725639	0.125859
8515377	CD4	TRBV15	6	32358286	rs3129951	T	C	C	0.721591	ADD	88	-0.271018	0.1753	-0.614599	0.0725639	0.125859
8515404	CD8	TRAV2	6	32186245	rs438475	G	A	A	0.0965909	ADD	88	0.364329	0.235657	-0.0975499	0.826208	0.12586
8515507	CD8	TRAV24	6	32851463	rs9276912	G	A	A	0.329545	ADD	88	0.253391	0.163901	-0.0678484	0.574631	0.125863
8515513	CD8	TRAV24	6	32851507	rs4947259	C	T	T	0.329545	ADD	88	0.253391	0.163901	-0.0678484	0.574631	0.125863
8515647	CD8	TRBV27	6	32832786	rs1055559	C	T	T	0.960227	ADD	88	0.52254	0.337998	-0.139924	1.185	0.125867
8515763	CD8	TRAV19	6	31347538	rs2523492	G	T	T	0.704545	ADD	88	0.249936	0.161669	-0.066929	0.5668	0.12587
8516167	CD4	TRAV10	6	33036950	rs2308931	C	T	T	0.0795455	ADD	88	0.451864	0.292289	-0.121011	1.02474	0.125876
8516237	CD8	TRBV27	6	33045698	rs7750458	G	A	A	0.0738636	ADD	88	0.466216	0.301574	-0.124857	1.05729	0.125877
8516366	CD4	TRBV13	6	31919578	rs2072633	A	G	G	0.579545	ADD	88	0.252085	0.163063	-0.0675134	0.571683	0.12588
8516373	CD4	TRAV22	6	28680173	rs1573970	C	G	G	0.0909091	ADD	88	-0.426993	0.276204	-0.968343	0.114357	0.12588
8516390	CD4	TRAV22	6	28688921	rs6909960	G	A	A	0.0909091	ADD	88	-0.426993	0.276204	-0.968343	0.114357	0.12588
8516397	CD4	TRAV22	6	28695668	rs7772682	T	A	A	0.0909091	ADD	88	-0.426993	0.276204	-0.968343	0.114357	0.12588
8516797	CD4	TRAV21	6	31142903	rs9468877	G	A	A	0.153409	ADD	88	-0.333296	0.215599	-0.755862	0.0892698	0.125886
8516809	CD4	TRAV21	6	31143249	rs9468879	C	A	A	0.153409	ADD	88	-0.333296	0.215599	-0.755862	0.0892698	0.125886
8516901	CD8	TRBV18	6	33822865	rs9296100	C	T	T	0.829545	ADD	88	-0.303795	0.196516	-0.688959	0.0813701	0.125888
8517003	CD4	TRAV34	6	32849841	rs2127676	G	C	C	0.335227	ADD	88	0.252576	0.163385	-0.0676521	0.572804	0.125889
8517260	CD4	TRAV27	6	31155615	rs28360058	A	G	G	0.193182	ADD	88	-0.319969	0.206981	-0.725644	0.0857065	0.125892
8517261	CD4	TRAV27	6	31164595	rs28397269	G	A	A	0.193182	ADD	88	-0.319969	0.206981	-0.725644	0.0857065	0.125892
8517267	CD4	TRAV27	6	31166936	rs28397284	T	C	C	0.193182	ADD	88	-0.319969	0.206981	-0.725644	0.0857065	0.125892
8517284	CD4	TRAV27	6	31164943	rs28397277	G	A	A	0.193182	ADD	88	-0.319969	0.206981	-0.725644	0.0857065	0.125892
8517302	CD4	TRAV41	6	30758466	rs3131043	A	G	G	0.386364	ADD	88	-0.266658	0.172496	-0.604744	0.0714282	0.125893
8517303	CD4	TRAV41	6	30760181	rs3131051	G	A	A	0.386364	ADD	88	-0.266658	0.172496	-0.604744	0.0714282	0.125893
8517330	CD4	TRAV41	6	30760698	rs7740525	G	T	T	0.386364	ADD	88	-0.266658	0.172496	-0.604744	0.0714282	0.125893
8517466	CD8	TRBV2	6	29911929	SNPS_A_1599_29911929_exon4	C	G	G	0.596591	ADD	88	0.236107	0.152734	-0.0632458	0.53546	0.125895
8517467	CD8	TRBV2	6	29911930	AA_A_193_29911930_exon4_A	A	T	T	0.596591	ADD	88	0.236107	0.152734	-0.0632458	0.53546	0.125895
8517468	CD8	TRBV2	6	29912656	SNPS_A_2326_29912656_intron5	A	T	T	0.403409	ADD	88	-0.236107	0.152734	-0.53546	0.0632458	0.125895
8517469	CD8	TRBV2	6	29912658	SNPS_A_2328_29912658_intron5	T	C	C	0.403409	ADD	88	-0.236107	0.152734	-0.53546	0.0632458	0.125895
8517470	CD8	TRBV2	6	29912670	SNPS_A_2340_29912670_intron5	A	G	G	0.596591	ADD	88	0.236107	0.152734	-0.0632458	0.53546	0.125895
8517471	CD8	TRBV2	6	29912335	AA_A_294_29912335_exon5_F	A	T	T	0.596591	ADD	88	0.236107	0.152734	-0.0632458	0.53546	0.125895
8517472	CD8	TRBV2	6	29911977	AA_A_193_29911930_exon4_AH	A	T	T	0.596591	ADD	88	0.236107	0.152734	-0.0632458	0.53546	0.125895
8517473	CD8	TRBV2	6	29911979	AA_A_193_29911930_exon4_Ax	A	T	T	0.596591	ADD	88	0.236107	0.152734	-0.0632458	0.53546	0.125895
8517480	CD8	TRBV2	6	29911986	AA_A_193_29911930_exon4_P	A	T	T	0.403409	ADD	88	-0.236107	0.152734	-0.53546	0.0632458	0.125895
8517481	CD8	TRBV2	6	29912336	AA_A_294_29912335_exon5_L	A	T	T	0.403409	ADD	88	-0.236107	0.152734	-0.53546	0.0632458	0.125895
8517482	CD8	TRBV2	6	29912112	SNPS_A_1779_29912109_exon4_G	A	T	T	0.403409	ADD	88	-0.236107	0.152734	-0.53546	0.0632458	0.125895
8517483	CD8	TRBV2	6	29912113	AA_A_253_29912110_exon4_EK	A	T	T	0.403409	ADD	88	-0.236107	0.152734	-0.53546	0.0632458	0.125895
8517484	CD8	TRBV2	6	29912117	AA_A_253_29912110_exon4_Ex	A	T	T	0.403409	ADD	88	-0.236107	0.152734	-0.53546	0.0632458	0.125895
8517485	CD8	TRBV2	6	29912119	AA_A_253_29912110_exon4_Q	A	T	T	0.596591	ADD	88	0.236107	0.152734	-0.0632458	0.53546	0.125895
8517486	CD8	TRBV2	6	29912205	SNPS_A_1875_29912205_intron4	T	C	C	0.403409	ADD	88	-0.236107	0.152734	-0.53546	0.0632458	0.125895
8517487	CD8	TRBV2	6	29911996	AA_A_207_29911972_exon4_S	A	T	T	0.596591	ADD	88	0.236107	0.152734	-0.0632458	0.53546	0.125895
8517489	CD8	TRBV2	6	29911981	AA_A_193_29911930_exon4_CP	A	T	T	0.403409	ADD	88	-0.236107	0.152734	-0.53546	0.0632458	0.125895
8517490	CD8	TRBV2	6	29912110	AA_A_253_29912110_exon4_E	A	T	T	0.403409	ADD	88	-0.236107	0.152734	-0.53546	0.0632458	0.125895
8517491	CD8	TRBV2	6	29911932	SNPS_A_1602_29911932_exon4	A	G	G	0.596591	ADD	88	0.236107	0.152734	-0.0632458	0.53546	0.125895
8517492	CD8	TRBV2	6	29911992	AA_A_194_29911933_exon4_V	A	T	T	0.596591	ADD	88	0.236107	0.152734	-0.0632458	0.53546	0.125895
8517495	CD8	TRBV2	6	29913067	rs3823342	T	C	C	0.596591	ADD	88	0.236107	0.152734	-0.0632458	0.53546	0.125895
8517496	CD8	TRBV2	6	29913068	SNPS_A_2738_29913068_intron7	T	C	C	0.596591	ADD	88	0.236107	0.152734	-0.0632458	0.53546	0.125895
8517497	CD8	TRBV2	6	29913198	SNPS_A_2868_29913198_intron7	T	C	C	0.596591	ADD	88	0.236107	0.152734	-0.0632458	0.53546	0.125895
8517498	CD8	TRBV2	6	29912767	SNPS_A_2437_29912767_intron5	A	T	T	0.596591	ADD	88	0.236107	0.152734	-0.0632458	0.53546	0.125895
8517499	CD8	TRBV2	6	29912503	SNPS_A_2173_29912503_intron5	C	T	T	0.596591	ADD	88	0.236107	0.152734	-0.0632458	0.53546	0.125895
8517500	CD8	TRBV2	6	29912654	SNPS_A_2324_29912654_intron5	A	T	T	0.403409	ADD	88	-0.236107	0.152734	-0.53546	0.0632458	0.125895
8517501	CD8	TRBV2	6	29912478	SNPS_A_2148_29912478_intron5	A	G	G	0.596591	ADD	88	0.236107	0.152734	-0.0632458	0.53546	0.125895
8517503	CD8	TRBV2	6	29912399	SNPS_A_2069_29912399_intron5	A	G	G	0.596591	ADD	88	0.236107	0.152734	-0.0632458	0.53546	0.125895
8517504	CD8	TRBV2	6	29912418	SNPS_A_2088_29912418_intron5	A	T	T	0.403409	ADD	88	-0.236107	0.152734	-0.53546	0.0632458	0.125895
8517505	CD8	TRBV2	6	29912452	SNPS_A_2122_29912452_intron5	A	C	C	0.403409	ADD	88	-0.236107	0.152734	-0.53546	0.0632458	0.125895
8517506	CD8	TRBV2	6	29912458	SNPS_A_2128_29912458_intron5	C	G	G	0.596591	ADD	88	0.236107	0.152734	-0.0632458	0.53546	0.125895
8517507	CD8	TRBV2	6	29912464	SNPS_A_2134_29912464_intron5	A	G	G	0.596591	ADD	88	0.236107	0.152734	-0.0632458	0.53546	0.125895
8517508	CD8	TRBV2	6	29912755	SNPS_A_2425_29912755_intron5	A	G	G	0.403409	ADD	88	-0.236107	0.152734	-0.53546	0.0632458	0.125895
8517509	CD8	TRBV2	6	29912474	SNPS_A_2144_29912474_intron5	C	T	T	0.403409	ADD	88	-0.236107	0.152734	-0.53546	0.0632458	0.125895
8517510	CD8	TRBV2	6	29911837	SNPS_A_1507_29911837_intron3	C	T	T	0.596591	ADD	88	0.236107	0.152734	-0.0632458	0.53546	0.125895
8517511	CD8	TRBV2	6	29911984	AA_A_193_29911930_exon4_HP	A	T	T	0.403409	ADD	88	-0.236107	0.152734	-0.53546	0.0632458	0.125895
8517512	CD8	TRBV2	6	29911987	AA_A_193_29911930_exon4_Px	A	T	T	0.403409	ADD	88	-0.236107	0.152734	-0.53546	0.0632458	0.125895
8517513	CD8	TRBV2	6	29911989	AA_A_194_29911933_exon4_IL	A	T	T	0.403409	ADD	88	-0.236107	0.152734	-0.53546	0.0632458	0.125895
8517514	CD8	TRBV2	6	29911991	AA_A_194_29911933_exon4_Ix	A	T	T	0.403409	ADD	88	-0.236107	0.152734	-0.53546	0.0632458	0.125895
8517515	CD8	TRBV2	6	29911896	SNPS_A_1566_29911896_intron3	A	T	T	0.403409	ADD	88	-0.236107	0.152734	-0.53546	0.0632458	0.125895
8517516	CD8	TRBV2	6	29911976	AA_A_193_29911930_exon4_AC	A	T	T	0.596591	ADD	88	0.236107	0.152734	-0.0632458	0.53546	0.125895
8517518	CD8	TRBV2	6	29911894	SNPS_A_1564_29911894_intron3	C	T	T	0.596591	ADD	88	0.236107	0.152734	-0.0632458	0.53546	0.125895
8517519	CD8	TRBV2	6	29911933	AA_A_194_29911933_exon4_I	A	T	T	0.403409	ADD	88	-0.236107	0.152734	-0.53546	0.0632458	0.125895
8517520	CD8	TRBV2	6	29911971	SNPS_A_1641_29911971_exon4	A	G	G	0.403409	ADD	88	-0.236107	0.152734	-0.53546	0.0632458	0.125895
8517521	CD8	TRBV2	6	29911972	AA_A_207_29911972_exon4_G	A	T	T	0.403409	ADD	88	-0.236107	0.152734	-0.53546	0.0632458	0.125895
8517522	CD8	TRBV2	6	29912230	SNPS_A_1900_29912230_intron4	A	T	T	0.403409	ADD	88	-0.236107	0.152734	-0.53546	0.0632458	0.125895
8517525	CD8	TRBV2	6	29912231	SNPS_A_1901_29912231_intron4	A	T	T	0.403409	ADD	88	-0.236107	0.152734	-0.53546	0.0632458	0.125895
8517526	CD8	TRBV2	6	29912232	SNPS_A_1902_29912232_intron4	A	T	T	0.403409	ADD	88	-0.236107	0.152734	-0.53546	0.0632458	0.125895
8517530	CD8	TRBV2	6	29911791	SNPS_A_1461_29911791_intron3	C	T	T	0.403409	ADD	88	-0.236107	0.152734	-0.53546	0.0632458	0.125895
8517531	CD8	TRBV2	6	29911804	SNPS_A_1474_29911804_intron3	A	G	G	0.403409	ADD	88	-0.236107	0.152734	-0.53546	0.0632458	0.125895
8517532	CD8	TRBV2	6	29911828	SNPS_A_1498_29911828_intron3	A	G	G	0.403409	ADD	88	-0.236107	0.152734	-0.53546	0.0632458	0.125895
8517538	CD8	TRBV2	6	29912334	SNPS_A_2004_29912334_exon5	T	C	C	0.403409	ADD	88	-0.236107	0.152734	-0.53546	0.0632458	0.125895
8517545	CD8	TRBV2	6	29912655	SNPS_A_2325_29912655_intron5	A	T	T	0.403409	ADD	88	-0.236107	0.152734	-0.53546	0.0632458	0.125895
8517546	CD8	TRBV2	6	29911931	SNPS_A_1601_29911931_exon4	C	T	T	0.596591	ADD	88	0.236107	0.152734	-0.0632458	0.53546	0.125895
8517547	CD8	TRBV2	6	29911845	SNPS_A_1515_29911845_intron3	A	T	T	0.403409	ADD	88	-0.236107	0.152734	-0.53546	0.0632458	0.125895
8517548	CD8	TRBV2	6	29911880	SNPS_A_1550_29911880_intron3	T	G	G	0.596591	ADD	88	0.236107	0.152734	-0.0632458	0.53546	0.125895
8517560	CD8	TRBV2	6	29912111	SNPS_A_1779_29912109_exon4_C	A	T	T	0.596591	ADD	88	0.236107	0.152734	-0.0632458	0.53546	0.125895
8517563	CD8	TRBV2	6	29911922	SNPS_A_1592_29911922_exon4	C	T	T	0.596591	ADD	88	0.236107	0.152734	-0.0632458	0.53546	0.125895
8517564	CD8	TRBV2	6	29911913	SNPS_A_1583_29911913_exon4	A	G	G	0.596591	ADD	88	0.236107	0.152734	-0.0632458	0.53546	0.125895
8518080	CD8	TRAV6	6	31459972	rs2904783	C	T	T	0.664773	ADD	88	0.224403	0.145165	-0.0601155	0.508922	0.125901
8518713	CD8	TRBV28	6	31324342	AA_B_97_31324201_exon3_T	A	T	T	0.107955	ADD	88	0.401653	0.259836	-0.107616	0.910923	0.125913
8518716	CD8	TRBV28	6	31324356	SNPS_B_735_31324201_exon3_G	A	T	T	0.107955	ADD	88	0.401653	0.259836	-0.107616	0.910923	0.125913
8518721	CD4	TRBV16	6	28739584	rs1233615	C	A	A	0.505682	ADD	88	0.200074	0.129431	-0.0536062	0.453754	0.125913
8518723	CD8	TRBV28	6	31324298	AA_B_97_31324201_exon3_CT	A	T	T	0.107955	ADD	88	0.401653	0.259836	-0.107616	0.910923	0.125913
8518737	CD4	TRAV10	6	32893102	rs9296059	A	C	C	0.0852273	ADD	88	0.418148	0.270507	-0.112035	0.948332	0.125913
8518916	CD8	TRAV10	6	32589751	rs9271519	T	C	C	0.318182	ADD	88	0.228679	0.147937	-0.0612724	0.51863	0.125916
8519102	CD4	TRBV27	6	30888617	rs7766094	G	A	A	0.0568182	ADD	88	-0.458591	0.296676	-1.04006	0.122882	0.12592
8519103	CD4	TRBV27	6	30927867	rs11752177	C	A	A	0.0568182	ADD	88	-0.458591	0.296676	-1.04006	0.122882	0.12592
8519140	CD4	TRBV27	6	30900919	rs7764239	C	A	A	0.0568182	ADD	88	-0.458591	0.296676	-1.04006	0.122882	0.12592
8519141	CD4	TRBV27	6	30912625	rs59968445	G	A	A	0.0568182	ADD	88	-0.458591	0.296676	-1.04006	0.122882	0.12592
8519167	CD4	TRAV24	6	32552623	AA_DRB1_74_32551940_exon2_ALQ	A	T	T	0.806818	ADD	88	-0.299068	0.193476	-0.678274	0.0801368	0.12592
8519194	CD8	TRBV19	6	31289684	rs9265197	G	C	C	0.369318	ADD	88	0.245825	0.159031	-0.0658706	0.55752	0.125921
8519211	CD8	TRBV19	6	31298240	rs9265549	G	A	A	0.369318	ADD	88	0.245825	0.159031	-0.0658706	0.55752	0.125921
8519276	CD8	TRBV9	6	29910460	SNPS_A_130_29910460_intron1	T	C	C	0.221591	ADD	88	0.25583	0.165505	-0.0685538	0.580215	0.125923
8519463	CD4	TRAV17	6	30993590	rs12179536	A	G	G	0.181818	ADD	88	0.286939	0.185632	-0.0768938	0.650771	0.125927
8519550	CD8	TRAV17	6	31441349	rs4413654	G	A	A	0.278409	ADD	88	0.245724	0.15897	-0.0658507	0.557299	0.125929
8519690	CD8	TRBV2	6	30122154	rs3094134	T	C	C	0.9375	ADD	88	0.487319	0.31527	-0.1306	1.10524	0.125932
8519692	CD8	TRBV2	6	30181621	rs3094618	C	T	T	0.9375	ADD	88	0.487319	0.31527	-0.1306	1.10524	0.125932
8519733	CD8	TRBV2	6	30143491	rs9261538	C	T	T	0.9375	ADD	88	0.487319	0.31527	-0.1306	1.10524	0.125932
8519734	CD8	TRBV2	6	30385198	rs3131110	A	G	G	0.9375	ADD	88	0.487319	0.31527	-0.1306	1.10524	0.125932
8519806	CD8	TRBV28	6	32743298	rs13195441	G	A	A	0.244318	ADD	88	-0.26869	0.173829	-0.609388	0.0720085	0.125933
8520070	CD8	TRAV3	6	29911003	SNPS_A_673_29911003_intron2	A	G	G	0.880682	ADD	88	-0.343661	0.222334	-0.779428	0.0921061	0.125938
8520073	CD8	TRAV3	6	29911030	SNPS_A_700_29911030_intron2	C	T	T	0.119318	ADD	88	0.343661	0.222334	-0.0921061	0.779428	0.125938
8520229	CD4	TRAV16	6	31947460	rs389883	G	T	T	0.698864	ADD	88	-0.26449	0.171116	-0.59987	0.0708904	0.125941
8520243	CD8	TRAV40	6	32198867	rs404890	C	A	A	0.346591	ADD	88	-0.185444	0.119976	-0.420592	0.0497042	0.125942
8520934	CD8	TRAV21	6	32552889	AA_DRB1_57_32551991_exon2_AMS	A	T	T	0.0511364	ADD	88	-0.427102	0.276327	-0.968693	0.11449	0.125952
8520936	CD8	TRAV21	6	32552892	AA_DRB1_57_32551991_exon2_AS	A	T	T	0.0511364	ADD	88	-0.427102	0.276327	-0.968693	0.11449	0.125952
8520941	CD8	TRAV21	6	32552901	AA_DRB1_57_32551991_exon2_DV	A	T	T	0.948864	ADD	88	0.427102	0.276327	-0.11449	0.968693	0.125952
8520964	CD8	TRAV21	6	32552894	AA_DRB1_57_32551991_exon2_ASx	A	T	T	0.0511364	ADD	88	-0.427102	0.276327	-0.968693	0.11449	0.125952
8520999	CD4	TRAV21	6	31335311	rs7767142	A	T	T	0.0681818	ADD	88	-0.481316	0.311404	-1.09166	0.129025	0.125953
8521057	CD4	TRAV34	6	29476684	rs3131022	C	G	G	0.454545	ADD	88	0.234953	0.152012	-0.0629841	0.532891	0.125954
8521059	CD4	TRAV34	6	29477240	rs1557820	C	T	T	0.454545	ADD	88	0.234953	0.152012	-0.0629841	0.532891	0.125954
8521089	CD4	TRAV10	6	32140487	rs3130284	T	C	C	0.227273	ADD	88	-0.276779	0.179073	-0.627755	0.074197	0.125955
8521103	CD4	TRAV10	6	32141005	rs3131297	A	T	T	0.227273	ADD	88	-0.276779	0.179073	-0.627755	0.074197	0.125955
8521188	CD4	TRAV16	6	30120637	rs9468693	T	C	C	0.0909091	ADD	88	0.379606	0.245602	-0.101766	0.860978	0.125957
8521223	CD4	TRAV27	6	31316826	rs9266008	A	G	G	0.130682	ADD	88	0.305772	0.197832	-0.0819724	0.693516	0.125958
8521224	CD4	TRAV27	6	31316045	rs9265980	G	A	A	0.130682	ADD	88	0.305772	0.197832	-0.0819724	0.693516	0.125958
8521225	CD4	TRAV27	6	31308755	rs420668	T	C	C	0.130682	ADD	88	0.305772	0.197832	-0.0819724	0.693516	0.125958
8521328	CD8	TRAV24	6	32632706	AA_DQB1_55_32632687_exon2_R	A	T	T	0.5	ADD	88	0.234141	0.151489	-0.0627712	0.531054	0.12596
8521329	CD8	TRAV24	6	32632709	SNPS_DQB1_1698_32632687_exon2_C	A	T	T	0.5	ADD	88	0.234141	0.151489	-0.0627712	0.531054	0.12596
8521347	CD8	TRAV24	6	32632701	AA_DQB1_55_32632687_exon2_LP	A	T	T	0.5	ADD	88	-0.234141	0.151489	-0.531054	0.0627712	0.12596
8521968	CD4	TRAV39	6	29477821	rs1233478	G	T	T	0.181818	ADD	88	0.312278	0.202048	-0.0837282	0.708285	0.125969
8522523	CD4	TRAV20	6	32339076	rs2050190	A	G	G	0.335227	ADD	88	-0.25568	0.165432	-0.57992	0.0685597	0.125976
8522609	CD8	TRAV17	6	30135977	rs9368624	G	A	A	0.125	ADD	88	0.34931	0.226013	-0.0936665	0.792287	0.125977
8522610	CD8	TRAV17	6	30132827	rs1008403	T	C	C	0.125	ADD	88	0.34931	0.226013	-0.0936665	0.792287	0.125977
8522613	CD8	TRAV17	6	30131546	rs17194460	A	G	G	0.125	ADD	88	0.34931	0.226013	-0.0936665	0.792287	0.125977
8522625	CD8	TRAV30	6	31390055	rs10223421	G	T	T	0.255682	ADD	88	0.262266	0.169693	-0.0703272	0.594859	0.125978
8522808	CD4	TRAV2	6	31627523	rs3130617	C	T	T	0.772727	ADD	88	-0.283646	0.183529	-0.643355	0.0760633	0.125981
8522909	CD4	TRAV6	6	30900094	rs2253705	T	C	C	0.698864	ADD	88	-0.227443	0.147165	-0.515881	0.0609942	0.125984
8522915	CD4	TRAV6	6	30897022	rs2517459	T	C	C	0.698864	ADD	88	-0.227443	0.147165	-0.515881	0.0609942	0.125984
8523003	CD4	TRAV3	6	31651194	rs9267536	A	C	C	0.0625	ADD	88	0.500231	0.32367	-0.13415	1.13461	0.125985
8523186	CD4	TRAV10	6	32367847	rs3817966	T	C	C	0.306818	ADD	88	0.256132	0.165729	-0.068691	0.580955	0.125988
8523195	CD4	TRAV21	6	30628252	rs1076828	G	A	A	0.335227	ADD	88	0.254703	0.164805	-0.0683082	0.577714	0.125989
8523321	CD4	TRAV21	6	30627216	rs1076829	T	C	C	0.335227	ADD	88	0.254703	0.164805	-0.0683082	0.577714	0.125989
8523327	CD8	TRBV19	6	31207692	rs3868082	A	G	G	0.573864	ADD	88	0.251295	0.1626	-0.0673945	0.569985	0.125989
8523384	CD8	TRAV34	6	33282181	rs3130099	A	G	G	0.517045	ADD	88	0.229363	0.148409	-0.0615137	0.52024	0.12599
8523424	CD8	TRAV34	6	33282002	rs3106189	C	T	T	0.517045	ADD	88	0.229363	0.148409	-0.0615137	0.52024	0.12599
8523491	CD8	TRBV19	6	31303879	rs28752923	A	G	G	0.511364	ADD	88	0.226603	0.146624	-0.0607754	0.513981	0.125993
8523495	CD4	TRBV28	6	31347644	rs9266658	G	A	A	0.221591	ADD	88	-0.288348	0.186577	-0.654033	0.0773361	0.125993
8523964	CD8	TRAV41	6	32608607	SNPS_DQA1_3367_32608602_intron1_A	A	T	T	0.488636	ADD	88	0.231321	0.149681	-0.0620479	0.52469	0.126002
8523965	CD8	TRAV41	6	32608602	SNPS_DQA1_3367_32608602_intron1_.	A	T	T	0.511364	ADD	88	-0.231321	0.149681	-0.52469	0.0620479	0.126002
8523982	CD8	TRAV41	6	32608605	SNPS_DQA1_3357_32608592_intron1_T	A	T	T	0.511364	ADD	88	-0.231321	0.149681	-0.52469	0.0620479	0.126002
8524147	CD4	TRAV3	6	32279340	rs9268202	C	T	T	0.198864	ADD	88	-0.326101	0.211012	-0.739677	0.0874751	0.126006
8524160	CD4	TRAV3	6	32281889	rs9268212	T	C	C	0.198864	ADD	88	-0.326101	0.211012	-0.739677	0.0874751	0.126006
8524163	CD4	TRAV3	6	32279816	rs6934776	G	A	A	0.198864	ADD	88	-0.326101	0.211012	-0.739677	0.0874751	0.126006
8524171	CD4	TRAV3	6	32280182	rs6939410	A	G	G	0.198864	ADD	88	-0.326101	0.211012	-0.739677	0.0874751	0.126006
8524172	CD4	TRAV3	6	32274079	rs9268176	C	T	T	0.198864	ADD	88	-0.326101	0.211012	-0.739677	0.0874751	0.126006
8524173	CD4	TRAV3	6	32277934	rs9268197	C	A	A	0.198864	ADD	88	-0.326101	0.211012	-0.739677	0.0874751	0.126006
8524174	CD4	TRAV3	6	32268080	rs7750783	C	T	T	0.198864	ADD	88	-0.326101	0.211012	-0.739677	0.0874751	0.126006
8524660	CD8	TRAV25	6	32196873	rs374205	A	G	G	0.0738636	ADD	88	0.439938	0.28468	-0.118025	0.9979	0.126014
8524757	CD8	TRAV2	6	32553453	AA_DRB1_11_32552129_exon2_LS	A	T	T	0.471591	ADD	88	-0.210293	0.136079	-0.477003	0.0564176	0.126016
8524760	CD4	TRBV2	6	31343227	rs6905201	G	A	A	0.642045	ADD	88	0.258496	0.167271	-0.0693498	0.586342	0.126016
8524942	CD4	TRAV30	6	32723211	rs5001627	C	A	A	0.426136	ADD	88	-0.226512	0.146576	-0.513796	0.0607717	0.12602
8524943	CD4	TRAV30	6	32723085	rs5001633	T	C	C	0.426136	ADD	88	-0.226512	0.146576	-0.513796	0.0607717	0.12602
8524944	CD4	TRAV30	6	32723196	rs5001628	A	C	C	0.426136	ADD	88	-0.226512	0.146576	-0.513796	0.0607717	0.12602
8524945	CD4	TRAV30	6	32719364	rs5014419	G	A	A	0.426136	ADD	88	-0.226512	0.146576	-0.513796	0.0607717	0.12602
8524946	CD4	TRAV30	6	32721948	rs7774435	C	T	T	0.426136	ADD	88	-0.226512	0.146576	-0.513796	0.0607717	0.12602
8524947	CD4	TRAV30	6	32721961	rs7774443	C	T	T	0.426136	ADD	88	-0.226512	0.146576	-0.513796	0.0607717	0.12602
8524948	CD4	TRAV30	6	32718818	rs5016066	A	C	C	0.426136	ADD	88	-0.226512	0.146576	-0.513796	0.0607717	0.12602
8524951	CD4	TRAV30	6	32723917	rs7756516	C	T	T	0.426136	ADD	88	-0.226512	0.146576	-0.513796	0.0607717	0.12602
8524952	CD4	TRAV30	6	32718387	rs10947340	G	T	T	0.426136	ADD	88	-0.226512	0.146576	-0.513796	0.0607717	0.12602
8524953	CD4	TRAV30	6	32723341	rs7770024	A	G	G	0.426136	ADD	88	-0.226512	0.146576	-0.513796	0.0607717	0.12602
8524954	CD4	TRAV30	6	32722186	rs10807113	C	A	A	0.426136	ADD	88	-0.226512	0.146576	-0.513796	0.0607717	0.12602
8524955	CD4	TRAV30	6	32722532	rs6918223	A	C	C	0.426136	ADD	88	-0.226512	0.146576	-0.513796	0.0607717	0.12602
8524956	CD4	TRAV30	6	32722931	rs5001635	C	T	T	0.426136	ADD	88	-0.226512	0.146576	-0.513796	0.0607717	0.12602
8524957	CD4	TRAV30	6	32723486	rs7769959	G	C	C	0.426136	ADD	88	-0.226512	0.146576	-0.513796	0.0607717	0.12602
8524959	CD4	TRAV30	6	32723518	rs7769974	T	C	C	0.426136	ADD	88	-0.226512	0.146576	-0.513796	0.0607717	0.12602
8524962	CD4	TRAV30	6	32724143	rs6457646	G	A	A	0.426136	ADD	88	-0.226512	0.146576	-0.513796	0.0607717	0.12602
8524963	CD4	TRAV30	6	32724258	rs3213490	C	T	T	0.426136	ADD	88	-0.226512	0.146576	-0.513796	0.0607717	0.12602
8524964	CD4	TRAV30	6	32723869	rs7774452	T	C	C	0.426136	ADD	88	-0.226512	0.146576	-0.513796	0.0607717	0.12602
8524965	CD4	TRAV30	6	32723572	rs7769979	G	A	A	0.426136	ADD	88	-0.226512	0.146576	-0.513796	0.0607717	0.12602
8524966	CD4	TRAV30	6	32722949	rs5001634	T	C	C	0.426136	ADD	88	-0.226512	0.146576	-0.513796	0.0607717	0.12602
8524976	CD4	TRAV30	6	32723379	rs7770045	T	G	G	0.426136	ADD	88	-0.226512	0.146576	-0.513796	0.0607717	0.12602
8524995	CD8	TRAV30	6	29992261	rs1150743	C	T	T	0.0625	ADD	88	-0.477855	0.309221	-1.08392	0.128208	0.126021
8525003	CD4	TRAV27	6	33617464	rs6457738	C	T	T	0.607955	ADD	88	0.242636	0.15701	-0.0650984	0.55037	0.126021
8525078	CD8	TRAV10	6	32938291	rs3129296	G	C	C	0.897727	ADD	88	0.359868	0.232872	-0.0965533	0.81629	0.126022
8525097	CD4	TRAV10	6	32552428	AA_DRB1_86_32551904_exon2_DV	A	T	T	0.454545	ADD	88	-0.238107	0.15408	-0.540098	0.063885	0.126023
8525108	CD4	TRAV10	6	32552446	AA_DRB1_86_32551904_exon2_VW	A	T	T	0.454545	ADD	88	-0.238107	0.15408	-0.540098	0.063885	0.126023
8525116	CD4	TRAV10	6	32552431	AA_DRB1_86_32551904_exon2_DVx	A	T	T	0.454545	ADD	88	-0.238107	0.15408	-0.540098	0.063885	0.126023
8525122	CD4	TRAV10	6	32552448	AA_DRB1_86_32551904_exon2_Vx	A	T	T	0.454545	ADD	88	-0.238107	0.15408	-0.540098	0.063885	0.126023
8525123	CD4	TRAV10	6	32552429	AA_DRB1_86_32551904_exon2_DVW	A	T	T	0.454545	ADD	88	-0.238107	0.15408	-0.540098	0.063885	0.126023
8525126	CD4	TRAV10	6	32552447	AA_DRB1_86_32551904_exon2_VX	A	T	T	0.454545	ADD	88	-0.238107	0.15408	-0.540098	0.063885	0.126023
8525127	CD4	TRAV10	6	32552430	AA_DRB1_86_32551904_exon2_DVX	A	T	T	0.454545	ADD	88	-0.238107	0.15408	-0.540098	0.063885	0.126023
8525138	CD4	TRAV10	6	32552445	AA_DRB1_86_32551904_exon2_V	A	T	T	0.454545	ADD	88	-0.238107	0.15408	-0.540098	0.063885	0.126023
8525714	CD8	TRAV41	6	33427350	rs2772372	T	C	C	0.914773	ADD	88	-0.390213	0.252515	-0.885134	0.104709	0.126033
8525722	CD8	TRBV15	6	32632770	SNPS_DQB1_1615_32632770_exon2	T	C	C	0.903409	ADD	88	-0.365634	0.23661	-0.829381	0.0981134	0.126033
8525948	CD8	TRAV20	6	28911260	rs9257395	G	A	A	0.346591	ADD	88	0.256125	0.165746	-0.0687313	0.58098	0.126037
8526025	CD4	TRBV27	6	31252396	rs2524054	A	C	C	0.75	ADD	88	-0.294971	0.190886	-0.6691	0.0791585	0.126039
8526052	CD8	TRBV16	6	32712818	rs17500510	G	A	A	0.102273	ADD	88	0.268503	0.173758	-0.0720561	0.609062	0.12604
8526437	CD8	TRBV28	6	31783507	rs1043618	G	C	C	0.420455	ADD	88	-0.229334	0.148412	-0.520216	0.0615471	0.126043
8526483	CD4	TRBV28	6	31347566	rs2244027	A	G	G	0.272727	ADD	88	-0.298981	0.193484	-0.678203	0.0802409	0.126045
8526612	CD8	TRAV16	6	28912307	rs2071788	C	T	T	0.0738636	ADD	88	0.36095	0.233588	-0.0968747	0.818774	0.126048
8526658	CD8	TRAV16	6	28860396	rs114464814	A	G	G	0.0738636	ADD	88	0.36095	0.233588	-0.0968747	0.818774	0.126048
8526659	CD8	TRAV16	6	28864100	rs115196926	C	T	T	0.0738636	ADD	88	0.36095	0.233588	-0.0968747	0.818774	0.126048
8526660	CD8	TRAV16	6	28895648	rs114995312	C	T	T	0.0738636	ADD	88	0.36095	0.233588	-0.0968747	0.818774	0.126048
8526751	CD8	TRBV15	6	30368612	rs1034324	G	A	A	0.176136	ADD	88	-0.29397	0.190244	-0.666841	0.0789016	0.126051
8526802	CD4	TRBV30	6	29943866	rs2245950	G	A	A	0.301136	ADD	88	-0.249963	0.161765	-0.567016	0.0670907	0.126052
8526803	CD4	TRBV30	6	29943947	rs2245958	G	A	A	0.301136	ADD	88	-0.249963	0.161765	-0.567016	0.0670907	0.126052
8527357	CD8	TRAV34	6	33244716	rs463302	G	C	C	0.136364	ADD	88	-0.31276	0.202408	-0.709473	0.0839533	0.126059
8527369	CD8	TRAV10	6	33395522	rs79926713	G	T	T	0.170455	ADD	88	-0.286545	0.185443	-0.650007	0.0769177	0.12606
8527445	CD8	TRBV27	6	30172385	rs2284169	A	C	C	0.176136	ADD	88	0.307196	0.198808	-0.0824614	0.696853	0.126061
8528138	CD8	TRBV27	6	31327435	rs2523586	T	G	G	0.278409	ADD	88	-0.24692	0.159803	-0.560128	0.0662891	0.12607
8528307	CD8	TRAV16	6	29486215	rs2859876	G	C	C	0.426136	ADD	88	0.23118	0.149619	-0.0620678	0.524428	0.126075
8528338	CD8	TRAV16	6	29485373	rs1015868	C	T	T	0.426136	ADD	88	0.23118	0.149619	-0.0620678	0.524428	0.126075
8528341	CD8	TRAV16	6	29484666	rs1015869	G	A	A	0.426136	ADD	88	0.23118	0.149619	-0.0620678	0.524428	0.126075
8528364	CD8	TRAV16	6	29477640	rs2107188	G	C	C	0.426136	ADD	88	0.23118	0.149619	-0.0620678	0.524428	0.126075
8528365	CD8	TRAV16	6	29483911	rs1592411	C	T	T	0.426136	ADD	88	0.23118	0.149619	-0.0620678	0.524428	0.126075
8528655	CD4	TRAV4	6	31678730	rs805287	A	G	G	0.357955	ADD	88	0.248018	0.160519	-0.0665935	0.562629	0.126081
8528744	CD8	TRBV13	6	29911061	AA_A_95_29911057_exon3_IL	A	T	T	0.6875	ADD	88	-0.241133	0.156064	-0.547012	0.0647465	0.126083
8528747	CD8	TRBV13	6	29911686	SNPS_A_1356_29911686_intron3	T	C	C	0.6875	ADD	88	-0.241133	0.156064	-0.547012	0.0647465	0.126083
8528748	CD8	TRBV13	6	29911080	AA_A_95_29911057_exon3_Vx	A	T	T	0.3125	ADD	88	0.241133	0.156064	-0.0647465	0.547012	0.126083
8528749	CD8	TRBV13	6	29911059	SNPS_A_726_29911056_exon3_G	A	T	T	0.3125	ADD	88	0.241133	0.156064	-0.0647465	0.547012	0.126083
8528809	CD8	TRBV13	6	29911079	AA_A_95_29911057_exon3_V	A	T	T	0.3125	ADD	88	0.241133	0.156064	-0.0647465	0.547012	0.126083
8528810	CD8	TRBV13	6	29911074	AA_A_95_29911057_exon3_PV	A	T	T	0.3125	ADD	88	0.241133	0.156064	-0.0647465	0.547012	0.126083
8528887	CD8	TRAV20	6	32852448	rs1002985	C	T	T	0.0625	ADD	88	-0.485809	0.314422	-1.10206	0.130447	0.126085
8528930	CD4	TRAV24	6	29782331	rs11753629	G	A	A	0.193182	ADD	88	-0.311136	0.201372	-0.705817	0.0835455	0.126086
8529006	CD4	TRAV16	6	28768698	rs7767099	C	T	T	0.0852273	ADD	88	0.426016	0.275725	-0.114395	0.966427	0.126087
8529007	CD4	TRAV16	6	28855805	rs3135309	A	C	C	0.0852273	ADD	88	0.426016	0.275725	-0.114395	0.966427	0.126087
8529008	CD4	TRAV16	6	28856689	rs3135310	A	G	G	0.0852273	ADD	88	0.426016	0.275725	-0.114395	0.966427	0.126087
8529009	CD4	TRAV16	6	28831021	rs3132389	T	G	G	0.0852273	ADD	88	0.426016	0.275725	-0.114395	0.966427	0.126087
8529010	CD4	TRAV16	6	28833101	rs539591970	T	G	G	0.0852273	ADD	88	0.426016	0.275725	-0.114395	0.966427	0.126087
8529019	CD4	TRAV16	6	28998449	rs3129798	G	T	T	0.0852273	ADD	88	0.426016	0.275725	-0.114395	0.966427	0.126087
8529020	CD4	TRAV16	6	28745452	rs1233619	G	A	A	0.0852273	ADD	88	0.426016	0.275725	-0.114395	0.966427	0.126087
8529022	CD4	TRAV16	6	28905791	rs3130895	G	A	A	0.0852273	ADD	88	0.426016	0.275725	-0.114395	0.966427	0.126087
8529023	CD4	TRAV16	6	28891176	rs2230683	T	C	C	0.0852273	ADD	88	0.426016	0.275725	-0.114395	0.966427	0.126087
8529024	CD4	TRAV16	6	28898287	rs3118361	C	T	T	0.0852273	ADD	88	0.426016	0.275725	-0.114395	0.966427	0.126087
8529026	CD4	TRAV16	6	28803291	rs9257248	C	T	T	0.0852273	ADD	88	0.426016	0.275725	-0.114395	0.966427	0.126087
8529027	CD4	TRAV16	6	28712663	rs1233579	A	G	G	0.0852273	ADD	88	0.426016	0.275725	-0.114395	0.966427	0.126087
8529028	CD4	TRAV16	6	28717178	rs1311913	G	C	C	0.0852273	ADD	88	0.426016	0.275725	-0.114395	0.966427	0.126087
8529034	CD4	TRAV16	6	28839709	rs3135305	A	G	G	0.0852273	ADD	88	0.426016	0.275725	-0.114395	0.966427	0.126087
8529039	CD4	TRAV16	6	28920972	rs3131073	G	A	A	0.0852273	ADD	88	0.426016	0.275725	-0.114395	0.966427	0.126087
8529040	CD4	TRAV16	6	28923367	rs3130845	A	G	G	0.0852273	ADD	88	0.426016	0.275725	-0.114395	0.966427	0.126087
8529041	CD4	TRAV16	6	28824397	rs3135300	T	A	A	0.0852273	ADD	88	0.426016	0.275725	-0.114395	0.966427	0.126087
8529044	CD4	TRAV16	6	28775564	rs3131343	G	A	A	0.0852273	ADD	88	0.426016	0.275725	-0.114395	0.966427	0.126087
8529045	CD4	TRAV16	6	28776117	rs4324798	G	A	A	0.0852273	ADD	88	0.426016	0.275725	-0.114395	0.966427	0.126087
8529046	CD4	TRAV16	6	28779878	rs3131340	T	G	G	0.0852273	ADD	88	0.426016	0.275725	-0.114395	0.966427	0.126087
8529054	CD4	TRAV16	6	28793915	rs3135295	T	C	C	0.0852273	ADD	88	0.426016	0.275725	-0.114395	0.966427	0.126087
8529055	CD4	TRAV16	6	28795856	rs3135296	A	T	T	0.0852273	ADD	88	0.426016	0.275725	-0.114395	0.966427	0.126087
8529056	CD4	TRAV16	6	28753646	rs1311918	C	T	T	0.0852273	ADD	88	0.426016	0.275725	-0.114395	0.966427	0.126087
8529057	CD4	TRAV16	6	28974265	rs3129794	G	T	T	0.0852273	ADD	88	0.426016	0.275725	-0.114395	0.966427	0.126087
8529059	CD4	TRAV16	6	28838629	rs3132392	T	C	C	0.0852273	ADD	88	0.426016	0.275725	-0.114395	0.966427	0.126087
8529060	CD4	TRAV16	6	28980707	rs3130893	A	G	G	0.0852273	ADD	88	0.426016	0.275725	-0.114395	0.966427	0.126087
8529061	CD4	TRAV16	6	28839529	rs3118367	T	C	C	0.0852273	ADD	88	0.426016	0.275725	-0.114395	0.966427	0.126087
8529062	CD4	TRAV16	6	28723841	rs9257136	A	C	C	0.0852273	ADD	88	0.426016	0.275725	-0.114395	0.966427	0.126087
8529063	CD4	TRAV16	6	28731188	rs1233599	T	G	G	0.0852273	ADD	88	0.426016	0.275725	-0.114395	0.966427	0.126087
8529064	CD4	TRAV16	6	28734676	rs1233604	G	A	A	0.0852273	ADD	88	0.426016	0.275725	-0.114395	0.966427	0.126087
8529065	CD4	TRAV16	6	28948092	rs3130837	G	T	T	0.0852273	ADD	88	0.426016	0.275725	-0.114395	0.966427	0.126087
8529066	CD4	TRAV16	6	28954293	rs3129791	G	A	A	0.0852273	ADD	88	0.426016	0.275725	-0.114395	0.966427	0.126087
8529069	CD4	TRAV16	6	28857630	rs3135313	G	C	C	0.0852273	ADD	88	0.426016	0.275725	-0.114395	0.966427	0.126087
8529070	CD4	TRAV16	6	28801168	rs3132376	G	A	A	0.0852273	ADD	88	0.426016	0.275725	-0.114395	0.966427	0.126087
8529071	CD4	TRAV16	6	28802149	rs3118357	G	A	A	0.0852273	ADD	88	0.426016	0.275725	-0.114395	0.966427	0.126087
8529073	CD4	TRAV16	6	28981519	rs3130894	G	C	C	0.0852273	ADD	88	0.426016	0.275725	-0.114395	0.966427	0.126087
8529074	CD4	TRAV16	6	28982272	rs3131081	C	T	T	0.0852273	ADD	88	0.426016	0.275725	-0.114395	0.966427	0.126087
8529075	CD4	TRAV16	6	28983887	rs3130896	A	G	G	0.0852273	ADD	88	0.426016	0.275725	-0.114395	0.966427	0.126087
8529116	CD4	TRBV2	6	32342537	rs3129945	G	A	A	0.295455	ADD	88	0.239906	0.155272	-0.0644216	0.544234	0.126089
8529132	CD4	TRAV41	6	29274356	rs7774255	T	A	A	0.505682	ADD	88	0.240918	0.155927	-0.0646937	0.546529	0.126089
8529148	CD4	TRAV41	6	29268929	rs9257691	C	A	A	0.505682	ADD	88	0.240918	0.155927	-0.0646937	0.546529	0.126089
8529150	CD4	TRAV41	6	29274348	rs9257693	G	A	A	0.505682	ADD	88	0.240918	0.155927	-0.0646937	0.546529	0.126089
8529540	CD8	TRAV40	6	31127602	rs6905862	G	A	A	0.454545	ADD	88	-0.181372	0.11739	-0.411452	0.0487087	0.126097
8529830	CD8	TRAV4	6	32600057	rs35242582	A	G	G	0.210227	ADD	88	0.290082	0.187753	-0.0779069	0.658071	0.126101
8529835	CD8	TRAV4	6	32600135	rs35426875	T	C	C	0.210227	ADD	88	0.290082	0.187753	-0.0779069	0.658071	0.126101
8529871	CD8	TRAV4	6	32599862	rs11751908	T	G	G	0.210227	ADD	88	0.290082	0.187753	-0.0779069	0.658071	0.126101
8530012	CD4	TRAV19	6	31335970	rs6905742	G	A	A	0.0965909	ADD	88	-0.361038	0.233681	-0.819044	0.0969673	0.126104
8530025	CD4	TRAV19	6	31344238	rs62395440	A	G	G	0.0965909	ADD	88	-0.361038	0.233681	-0.819044	0.0969673	0.126104
8530383	CD8	TRBV9	6	31324185	AA_B_116_31324144_exon3_FNS	A	T	T	0.352273	ADD	88	0.271803	0.175927	-0.0730081	0.616615	0.126112
8530390	CD8	TRBV9	6	31324190	AA_B_116_31324144_exon3_FS	A	T	T	0.352273	ADD	88	0.271803	0.175927	-0.0730081	0.616615	0.126112
8530391	CD8	TRBV9	6	31324161	AA_B_116_31324144_exon3_DLY	A	T	T	0.647727	ADD	88	-0.271803	0.175927	-0.616615	0.0730081	0.126112
8530393	CD8	TRBV9	6	31324188	AA_B_116_31324144_exon3_FPS	A	T	T	0.352273	ADD	88	0.271803	0.175927	-0.0730081	0.616615	0.126112
8530930	CD4	TRAV6	6	32609100	SNPS_DQA1_3865_32609100_exon2	C	T	T	0.278409	ADD	88	0.274321	0.177559	-0.0736892	0.622331	0.126117
8530987	CD4	TRBV28	6	32594328	rs9271775	C	T	T	0.744318	ADD	88	0.280766	0.181732	-0.0754226	0.636955	0.126119
8531049	CD8	TRAV4	6	29705219	rs2844832	C	T	T	0.431818	ADD	88	-0.21954	0.142103	-0.498056	0.058976	0.12612
8531060	CD8	TRAV4	6	29704547	rs2517944	T	C	C	0.431818	ADD	88	-0.21954	0.142103	-0.498056	0.058976	0.12612
8531061	CD8	TRAV4	6	29708625	rs574864134	C	T	T	0.431818	ADD	88	-0.21954	0.142103	-0.498056	0.058976	0.12612
8531062	CD8	TRAV4	6	29707704	rs2523388	G	A	A	0.431818	ADD	88	-0.21954	0.142103	-0.498056	0.058976	0.12612
8531063	CD8	TRAV4	6	29708090	rs2523387	G	A	A	0.431818	ADD	88	-0.21954	0.142103	-0.498056	0.058976	0.12612
8531064	CD8	TRAV4	6	29705659	rs2523393	A	G	G	0.431818	ADD	88	-0.21954	0.142103	-0.498056	0.058976	0.12612
8531065	CD8	TRAV4	6	29706277	rs2844831	T	C	C	0.431818	ADD	88	-0.21954	0.142103	-0.498056	0.058976	0.12612
8531071	CD8	TRAV4	6	29704259	rs2743919	A	T	T	0.431818	ADD	88	-0.21954	0.142103	-0.498056	0.058976	0.12612
8531072	CD8	TRAV4	6	29709234	rs2743951	C	T	T	0.431818	ADD	88	-0.21954	0.142103	-0.498056	0.058976	0.12612
8531159	CD4	TRAV10	6	31448315	rs2516424	A	G	G	0.409091	ADD	88	-0.232278	0.150348	-0.526955	0.0623996	0.126122
8531163	CD4	TRAV10	6	31448533	rs2248617	C	T	T	0.409091	ADD	88	-0.232278	0.150348	-0.526955	0.0623996	0.126122
8531164	CD4	TRAV10	6	31446820	rs2243429	G	T	T	0.409091	ADD	88	-0.232278	0.150348	-0.526955	0.0623996	0.126122
8531165	CD4	TRAV10	6	31448432	rs2248613	G	T	T	0.409091	ADD	88	-0.232278	0.150348	-0.526955	0.0623996	0.126122
8531183	CD4	TRAV10	6	31447848	rs2596536	C	T	T	0.409091	ADD	88	-0.232278	0.150348	-0.526955	0.0623996	0.126122
8531223	CD4	TRAV3	6	30932682	rs2532924	T	C	C	0.585227	ADD	88	-0.242043	0.156669	-0.549109	0.0650235	0.126123
8531674	CD8	TRAV19	6	29697898	rs7742523	G	A	A	0.1875	ADD	88	0.287675	0.186211	-0.0772915	0.652642	0.126132
8531761	CD4	TRAV39	6	30190640	rs3130391	C	T	T	0.494318	ADD	88	0.230192	0.149002	-0.0618472	0.522231	0.126133
8531762	CD4	TRAV39	6	30188158	rs3130388	G	T	T	0.494318	ADD	88	0.230192	0.149002	-0.0618472	0.522231	0.126133
8531763	CD4	TRAV39	6	30199067	rs1573295	G	A	A	0.494318	ADD	88	0.230192	0.149002	-0.0618472	0.522231	0.126133
8531764	CD4	TRAV39	6	30196855	rs3129690	T	C	C	0.494318	ADD	88	0.230192	0.149002	-0.0618472	0.522231	0.126133
8531772	CD4	TRAV39	6	30186863	rs2106070	A	G	G	0.494318	ADD	88	0.230192	0.149002	-0.0618472	0.522231	0.126133
8531778	CD4	TRAV39	6	30196313	rs3094140	C	T	T	0.494318	ADD	88	0.230192	0.149002	-0.0618472	0.522231	0.126133
8531779	CD4	TRAV39	6	30187434	rs3094132	G	C	C	0.494318	ADD	88	0.230192	0.149002	-0.0618472	0.522231	0.126133
8531784	CD4	TRAV39	6	30203602	rs954037	C	T	T	0.494318	ADD	88	0.230192	0.149002	-0.0618472	0.522231	0.126133
8531802	CD4	TRAV39	6	30194531	rs3130393	A	C	C	0.494318	ADD	88	0.230192	0.149002	-0.0618472	0.522231	0.126133
8531803	CD4	TRAV39	6	30193513	rs3132666	A	G	G	0.494318	ADD	88	0.230192	0.149002	-0.0618472	0.522231	0.126133
8531804	CD4	TRAV39	6	30191587	rs3132667	A	G	G	0.494318	ADD	88	0.230192	0.149002	-0.0618472	0.522231	0.126133
8531805	CD4	TRAV39	6	30187164	rs3132668	T	A	A	0.494318	ADD	88	0.230192	0.149002	-0.0618472	0.522231	0.126133
8531815	CD4	TRAV39	6	30199512	rs1013518	G	A	A	0.494318	ADD	88	0.230192	0.149002	-0.0618472	0.522231	0.126133
8531816	CD4	TRAV39	6	30202052	rs916568	C	T	T	0.494318	ADD	88	0.230192	0.149002	-0.0618472	0.522231	0.126133
8531828	CD4	TRAV39	6	30194103	rs2040486	A	C	C	0.494318	ADD	88	0.230192	0.149002	-0.0618472	0.522231	0.126133
8531876	CD8	TRAV40	6	32631873	SNPS_DQB1_2514_32631871_intron2_G	A	T	T	0.727273	ADD	88	-0.201563	0.130472	-0.457283	0.0541572	0.126135
8531877	CD8	TRAV40	6	32631865	SNPS_DQB1_2520_32631865_intron2	A	G	G	0.727273	ADD	88	-0.201563	0.130472	-0.457283	0.0541572	0.126135
8531879	CD4	TRBV9	6	32552885	AA_DRB1_57_32551991_exon2_ADS	A	T	T	0.840909	ADD	88	0.321673	0.208219	-0.0864289	0.729774	0.126135
8531889	CD4	TRBV28	6	32188603	rs520803	C	T	T	0.267045	ADD	88	0.259936	0.168257	-0.069841	0.589714	0.126135
8531890	CD4	TRBV28	6	32188640	rs520692	T	C	C	0.267045	ADD	88	0.259936	0.168257	-0.069841	0.589714	0.126135
8531899	CD8	TRAV40	6	32628886	SNPS_DQB1_5499_32628886_intron3	A	G	G	0.272727	ADD	88	0.201563	0.130472	-0.0541572	0.457283	0.126135
8531900	CD8	TRAV40	6	32629591	AA_DQB1_125_32629588_exon3_AS	A	T	T	0.727273	ADD	88	-0.201563	0.130472	-0.457283	0.0541572	0.126135
8531901	CD8	TRAV40	6	32629593	AA_DQB1_125_32629588_exon3_G	A	T	T	0.272727	ADD	88	0.201563	0.130472	-0.0541572	0.457283	0.126135
8531912	CD4	TRBV9	6	32552905	AA_DRB1_57_32551991_exon2_MV	A	T	T	0.159091	ADD	88	-0.321673	0.208219	-0.729774	0.0864289	0.126135
8531913	CD4	TRBV9	6	32552910	AA_DRB1_57_32551991_exon2_V	A	T	T	0.159091	ADD	88	-0.321673	0.208219	-0.729774	0.0864289	0.126135
8531914	CD4	TRBV9	6	32552911	AA_DRB1_57_32551991_exon2_Vx	A	T	T	0.159091	ADD	88	-0.321673	0.208219	-0.729774	0.0864289	0.126135
8531918	CD4	TRBV9	6	32552832	AA_DRB1_60_32551982_exon2_HY	A	T	T	0.840909	ADD	88	0.321673	0.208219	-0.0864289	0.729774	0.126135
8531919	CD4	TRBV9	6	32552834	AA_DRB1_60_32551982_exon2_S	A	T	T	0.159091	ADD	88	-0.321673	0.208219	-0.729774	0.0864289	0.126135
8531921	CD4	TRBV28	6	32189032	rs415929	T	C	C	0.267045	ADD	88	0.259936	0.168257	-0.069841	0.589714	0.126135
8531936	CD4	TRBV9	6	32552835	AA_DRB1_60_32551982_exon2_ST	A	T	T	0.159091	ADD	88	-0.321673	0.208219	-0.729774	0.0864289	0.126135
8531937	CD4	TRBV9	6	32552837	AA_DRB1_60_32551982_exon2_Sx	A	T	T	0.159091	ADD	88	-0.321673	0.208219	-0.729774	0.0864289	0.126135
8532092	CD4	TRAV17	6	30749712	rs9468830	T	G	G	0.295455	ADD	88	0.274295	0.177553	-0.0737029	0.622294	0.126139
8532093	CD4	TRAV17	6	30753146	rs4713360	A	G	G	0.295455	ADD	88	0.274295	0.177553	-0.0737029	0.622294	0.126139
8532094	CD4	TRAV17	6	30756274	rs4711228	A	T	T	0.295455	ADD	88	0.274295	0.177553	-0.0737029	0.622294	0.126139
8532104	CD4	TRAV17	6	30747216	rs10947091	C	T	T	0.295455	ADD	88	0.274295	0.177553	-0.0737029	0.622294	0.126139
8532106	CD4	TRAV17	6	30755863	rs28780119	G	T	T	0.295455	ADD	88	0.274295	0.177553	-0.0737029	0.622294	0.126139
8532107	CD4	TRAV17	6	30755893	rs16897900	C	A	A	0.295455	ADD	88	0.274295	0.177553	-0.0737029	0.622294	0.126139
8532124	CD4	TRAV17	6	30756744	rs4711229	G	T	T	0.295455	ADD	88	0.274295	0.177553	-0.0737029	0.622294	0.126139
8532125	CD4	TRAV17	6	30756822	rs4713367	G	A	A	0.295455	ADD	88	0.274295	0.177553	-0.0737029	0.622294	0.126139
8532126	CD4	TRAV17	6	30757575	rs10947095	C	T	T	0.295455	ADD	88	0.274295	0.177553	-0.0737029	0.622294	0.126139
8532127	CD4	TRAV17	6	30755744	rs16897899	C	A	A	0.295455	ADD	88	0.274295	0.177553	-0.0737029	0.622294	0.126139
8532137	CD4	TRAV17	6	30756593	rs6920124	C	T	T	0.295455	ADD	88	0.274295	0.177553	-0.0737029	0.622294	0.126139
8532138	CD4	TRAV17	6	30756596	rs6900029	T	C	C	0.295455	ADD	88	0.274295	0.177553	-0.0737029	0.622294	0.126139
8532139	CD4	TRAV17	6	30754540	rs12527415	C	T	T	0.295455	ADD	88	0.274295	0.177553	-0.0737029	0.622294	0.126139
8532141	CD4	TRAV17	6	30756066	rs13201769	G	A	A	0.295455	ADD	88	0.274295	0.177553	-0.0737029	0.622294	0.126139
8532142	CD4	TRAV17	6	30756140	rs13201901	G	A	A	0.295455	ADD	88	0.274295	0.177553	-0.0737029	0.622294	0.126139
8532300	CD4	TRAV25	6	32599485	rs9272070	T	G	G	0.443182	ADD	88	-0.217631	0.140875	-0.493742	0.0584797	0.126142
8532331	CD8	TRAV21	6	33047466	rs3135024	T	C	C	0.25	ADD	88	0.291589	0.188749	-0.0783526	0.66153	0.126142
8532581	CD8	TRBV18	6	31410948	rs3869132	C	T	T	0.267045	ADD	88	0.261394	0.169204	-0.0702395	0.593027	0.126143
8532982	CD8	TRBV18	6	30071279	rs1116222	T	G	G	0.295455	ADD	88	-0.271367	0.175661	-0.615656	0.0729217	0.126145
8533714	CD4	TRBV9	6	29911775	AA_A_156_29911240_exon3_RW	A	T	T	0.3125	ADD	88	0.267407	0.173103	-0.0718684	0.606683	0.126157
8533715	CD4	TRBV9	6	29911781	SNPS_A_910_29911240_exon3_G	A	T	T	0.3125	ADD	88	0.267407	0.173103	-0.0718684	0.606683	0.126157
8533759	CD4	TRAV5	6	32552616	AA_DRB1_74_32551940_exon2_AGL	A	T	T	0.6875	ADD	88	0.251442	0.162768	-0.0675777	0.570461	0.126157
8533760	CD4	TRAV5	6	32552622	AA_DRB1_74_32551940_exon2_AL	A	T	T	0.6875	ADD	88	0.251442	0.162768	-0.0675777	0.570461	0.126157
8533761	CD4	TRAV5	6	32552625	AA_DRB1_74_32551940_exon2_ALx	A	T	T	0.6875	ADD	88	0.251442	0.162768	-0.0675777	0.570461	0.126157
8533874	CD4	TRAV41	6	32737257	rs9276607	G	T	T	0.159091	ADD	88	-0.335247	0.217019	-0.760597	0.0901027	0.126158
8533877	CD4	TRAV41	6	32722754	rs9276555	G	A	A	0.159091	ADD	88	-0.335247	0.217019	-0.760597	0.0901027	0.126158
8533878	CD4	TRAV41	6	32723233	rs9276556	G	C	C	0.159091	ADD	88	-0.335247	0.217019	-0.760597	0.0901027	0.126158
8533879	CD4	TRAV41	6	32722243	rs9276550	G	T	T	0.159091	ADD	88	-0.335247	0.217019	-0.760597	0.0901027	0.126158
8534014	CD4	TRAV41	6	32552100	AA_DRB1_98_32549641_exon3_ER	A	T	T	0.301136	ADD	88	0.245233	0.158751	-0.0659125	0.556379	0.126161
8534015	CD4	TRAV41	6	32552101	AA_DRB1_98_32549641_exon3_Ex	A	T	T	0.301136	ADD	88	0.245233	0.158751	-0.0659125	0.556379	0.126161
8534021	CD4	TRAV41	6	32552102	AA_DRB1_98_32549641_exon3_K	A	T	T	0.698864	ADD	88	-0.245233	0.158751	-0.556379	0.0659125	0.126161
8534022	CD4	TRAV41	6	32561201	rs28366314	A	G	G	0.301136	ADD	88	0.245233	0.158751	-0.0659125	0.556379	0.126161
8534024	CD4	TRAV41	6	32561186	rs28366313	G	A	A	0.301136	ADD	88	0.245233	0.158751	-0.0659125	0.556379	0.126161
8534029	CD4	TRAV41	6	32561175	rs28366312	T	C	C	0.301136	ADD	88	0.245233	0.158751	-0.0659125	0.556379	0.126161
8534032	CD4	TRAV41	6	32560859	rs28366298	A	C	C	0.301136	ADD	88	0.245233	0.158751	-0.0659125	0.556379	0.126161
8534038	CD4	TRAV41	6	32552092	AA_DRB1_104_32549623_exon3_S	A	T	T	0.698864	ADD	88	-0.245233	0.158751	-0.556379	0.0659125	0.126161
8534048	CD4	TRAV41	6	32560963	rs28366303	C	G	G	0.301136	ADD	88	0.245233	0.158751	-0.0659125	0.556379	0.126161
8534134	CD4	TRAV5	6	32632077	SNPS_DQB1_2308_32632077_intron2_C	A	T	T	0.585227	ADD	88	-0.213748	0.138369	-0.484947	0.0574509	0.126163
8534136	CD4	TRAV16	6	28011652	rs202906	T	C	C	0.136364	ADD	88	0.354089	0.229219	-0.0951725	0.803351	0.126163
8534219	CD8	TRAV34	6	31328245	rs2523580	A	G	G	0.340909	ADD	88	0.243375	0.157548	-0.0654147	0.552164	0.126164
8534429	CD4	TRAV21	6	33741289	rs6904716	A	G	G	0.403409	ADD	88	-0.237091	0.153482	-0.53791	0.0637282	0.126167
8534531	CD4	TRBV15	6	30076064	rs3132678	A	G	G	0.852273	ADD	88	-0.29115	0.188479	-0.660562	0.0782624	0.12617
8534541	CD4	TRBV15	6	30076018	rs3132122	C	G	G	0.852273	ADD	88	-0.29115	0.188479	-0.660562	0.0782624	0.12617
8534542	CD4	TRBV15	6	30076016	rs3132121	C	T	T	0.852273	ADD	88	-0.29115	0.188479	-0.660562	0.0782624	0.12617
8534552	CD4	TRBV15	6	30076426	rs3132123	G	A	A	0.852273	ADD	88	-0.29115	0.188479	-0.660562	0.0782624	0.12617
8534553	CD4	TRBV15	6	30075641	rs2240069	A	G	G	0.852273	ADD	88	-0.29115	0.188479	-0.660562	0.0782624	0.12617
8534554	CD4	TRBV15	6	30075843	rs3132679	T	C	C	0.852273	ADD	88	-0.29115	0.188479	-0.660562	0.0782624	0.12617
8534641	CD8	TRBV30	6	29910568	SNPS_A_228_29910558_exon2_A	A	T	T	0.164773	ADD	88	-0.290589	0.188117	-0.65929	0.0781131	0.126172
8534665	CD8	TRBV30	6	29910571	SNPS_A_232_29910562_exon2_C	A	T	T	0.164773	ADD	88	-0.290589	0.188117	-0.65929	0.0781131	0.126172
8534864	CD8	TRAV34	6	31323233	SNPS_B_1703_31323233_exon4	A	G	G	0.443182	ADD	88	0.233327	0.151048	-0.0627222	0.529376	0.126174
8534865	CD8	TRAV34	6	31323353	SNPS_B_1583_31323353_exon4	A	G	G	0.556818	ADD	88	-0.233327	0.151048	-0.529376	0.0627222	0.126174
8534904	CD4	TRAV4	6	33057659	rs3117226	G	A	A	0.289773	ADD	88	0.285182	0.184618	-0.0766626	0.647026	0.126175
8534907	CD8	TRAV20	6	31239220	AA_C_95_31239117_exon3_IP	A	T	T	0.164773	ADD	88	0.324577	0.210122	-0.0872534	0.736408	0.126175
8534916	CD8	TRAV20	6	31239218	AA_C_95_31239117_exon3_I	A	T	T	0.164773	ADD	88	0.324577	0.210122	-0.0872534	0.736408	0.126175
8534937	CD8	TRAV20	6	31239215	AA_C_95_31239117_exon3_FL	A	T	T	0.835227	ADD	88	-0.324577	0.210122	-0.736408	0.0872534	0.126175
8534938	CD8	TRAV20	6	31239221	AA_C_95_31239117_exon3_Ix	A	T	T	0.164773	ADD	88	0.324577	0.210122	-0.0872534	0.736408	0.126175
8535159	CD4	TRBV30	6	32830568	rs9276826	A	G	G	0.0625	ADD	88	0.500352	0.323918	-0.134516	1.13522	0.126181
8535237	CD8	TRBV2	6	30068149	rs9261401	C	T	T	0.619318	ADD	88	0.244159	0.158064	-0.0656418	0.553959	0.126183
8535382	CD4	TRAV20	6	32552579	AA_DRB1_77_32551931_exon2_N	A	T	T	0.130682	ADD	88	-0.366907	0.237531	-0.832459	0.0986455	0.126186
8535383	CD4	TRAV20	6	32552660	AA_DRB1_74_32551940_exon2_GR	A	T	T	0.130682	ADD	88	-0.366907	0.237531	-0.832459	0.0986455	0.126186
8535393	CD4	TRAV20	6	32552580	AA_DRB1_77_32551931_exon2_NP	A	T	T	0.130682	ADD	88	-0.366907	0.237531	-0.832459	0.0986455	0.126186
8535394	CD4	TRAV20	6	32552677	AA_DRB1_74_32551940_exon2_Rx	A	T	T	0.130682	ADD	88	-0.366907	0.237531	-0.832459	0.0986455	0.126186
8535395	CD4	TRAV20	6	32552676	AA_DRB1_74_32551940_exon2_R	A	T	T	0.130682	ADD	88	-0.366907	0.237531	-0.832459	0.0986455	0.126186
8535404	CD4	TRAV20	6	32552574	AA_DRB1_77_32551931_exon2_LN	A	T	T	0.130682	ADD	88	-0.366907	0.237531	-0.832459	0.0986455	0.126186
8535409	CD4	TRAV20	6	32552661	AA_DRB1_74_32551940_exon2_GRx	A	T	T	0.130682	ADD	88	-0.366907	0.237531	-0.832459	0.0986455	0.126186
8535412	CD4	TRAV20	6	32577633	rs535777	G	C	C	0.130682	ADD	88	-0.366907	0.237531	-0.832459	0.0986455	0.126186
8535416	CD8	TRAV39	6	30221677	rs2844768	G	A	A	0.477273	ADD	88	-0.237565	0.153797	-0.539002	0.0638715	0.126186
8535433	CD4	TRAV20	6	32552576	AA_DRB1_77_32551931_exon2_LT	A	T	T	0.869318	ADD	88	0.366907	0.237531	-0.0986455	0.832459	0.126186
8535434	CD4	TRAV20	6	32552587	AA_DRB1_77_32551931_exon2_T	A	T	T	0.869318	ADD	88	0.366907	0.237531	-0.0986455	0.832459	0.126186
8535435	CD4	TRAV20	6	32552582	AA_DRB1_77_32551931_exon2_Nx	A	T	T	0.130682	ADD	88	-0.366907	0.237531	-0.832459	0.0986455	0.126186
8535436	CD4	TRAV20	6	32552585	AA_DRB1_77_32551931_exon2_PT	A	T	T	0.869318	ADD	88	0.366907	0.237531	-0.0986455	0.832459	0.126186
8535437	CD4	TRAV20	6	32552588	AA_DRB1_77_32551931_exon2_Tx	A	T	T	0.869318	ADD	88	0.366907	0.237531	-0.0986455	0.832459	0.126186
8535486	CD8	TRBV18	6	30221677	rs2844768	G	A	A	0.477273	ADD	88	-0.233876	0.151409	-0.530632	0.0628805	0.126187
8535583	CD8	TRAV34	6	30101656	rs1362104	G	A	A	0.363636	ADD	88	-0.210378	0.136197	-0.47732	0.0565642	0.126189
8535686	CD4	TRAV30	6	28574415	rs911178	T	C	C	0.920455	ADD	88	0.454615	0.294317	-0.122236	1.03147	0.126192
8536209	CD4	TRAV41	6	30028606	rs3757333	C	A	A	0.0738636	ADD	88	-0.460992	0.298454	-1.04595	0.123966	0.126202
8536230	CD8	TRAV20	6	29911363	AA_A_114_29911114_exon3_DHx	A	T	T	0.460227	ADD	88	-0.248946	0.161172	-0.564837	0.0669454	0.126203
8536231	CD8	TRAV20	6	29911359	AA_A_114_29911114_exon3_DHP	A	T	T	0.460227	ADD	88	-0.248946	0.161172	-0.564837	0.0669454	0.126203
8536235	CD8	TRAV20	6	29911386	AA_A_114_29911114_exon3_EQR	A	T	T	0.539773	ADD	88	0.248946	0.161172	-0.0669454	0.564837	0.126203
8536236	CD8	TRAV20	6	29911500	AA_A_116_29911120_exon3_FRY	A	T	T	0.460227	ADD	88	-0.248946	0.161172	-0.564837	0.0669454	0.126203
8536237	CD8	TRAV20	6	29911358	AA_A_114_29911114_exon3_DH	A	T	T	0.460227	ADD	88	-0.248946	0.161172	-0.564837	0.0669454	0.126203
8536247	CD8	TRAV20	6	29911561	AA_A_116_29911120_exon3_RYx	A	T	T	0.460227	ADD	88	-0.248946	0.161172	-0.564837	0.0669454	0.126203
8536248	CD8	TRAV20	6	29911560	AA_A_116_29911120_exon3_RY	A	T	T	0.460227	ADD	88	-0.248946	0.161172	-0.564837	0.0669454	0.126203
8536256	CD8	TRAV20	6	29911551	AA_A_116_29911120_exon3_NVY	A	T	T	0.460227	ADD	88	-0.248946	0.161172	-0.564837	0.0669454	0.126203
8536264	CD8	TRAV20	6	29911392	AA_A_114_29911114_exon3_H	A	T	T	0.460227	ADD	88	-0.248946	0.161172	-0.564837	0.0669454	0.126203
8536266	CD8	TRAV20	6	29911565	AA_A_116_29911120_exon3_SY	A	T	T	0.460227	ADD	88	-0.248946	0.161172	-0.564837	0.0669454	0.126203
8536268	CD8	TRAV20	6	29911504	AA_A_116_29911120_exon3_FSY	A	T	T	0.460227	ADD	88	-0.248946	0.161172	-0.564837	0.0669454	0.126203
8536269	CD8	TRAV20	6	29911553	AA_A_116_29911120_exon3_NY	A	T	T	0.460227	ADD	88	-0.248946	0.161172	-0.564837	0.0669454	0.126203
8536271	CD8	TRAV20	6	29911543	AA_A_116_29911120_exon3_NRY	A	T	T	0.460227	ADD	88	-0.248946	0.161172	-0.564837	0.0669454	0.126203
8536272	CD8	TRAV20	6	29911441	AA_A_116_29911120_exon3_DHR	A	T	T	0.539773	ADD	88	0.248946	0.161172	-0.0669454	0.564837	0.126203
8536273	CD8	TRAV20	6	29911440	AA_A_116_29911120_exon3_DHN	A	T	T	0.539773	ADD	88	0.248946	0.161172	-0.0669454	0.564837	0.126203
8536274	CD8	TRAV20	6	29911510	AA_A_116_29911120_exon3_FY	A	T	T	0.460227	ADD	88	-0.248946	0.161172	-0.564837	0.0669454	0.126203
8536276	CD8	TRAV20	6	29911494	AA_A_116_29911120_exon3_FNY	A	T	T	0.460227	ADD	88	-0.248946	0.161172	-0.564837	0.0669454	0.126203
8536277	CD8	TRAV20	6	29911512	AA_A_116_29911120_exon3_FYx	A	T	T	0.460227	ADD	88	-0.248946	0.161172	-0.564837	0.0669454	0.126203
8536280	CD8	TRAV20	6	29911566	AA_A_116_29911120_exon3_SYx	A	T	T	0.460227	ADD	88	-0.248946	0.161172	-0.564837	0.0669454	0.126203
8536285	CD8	TRAV20	6	29911443	AA_A_116_29911120_exon3_DHV	A	T	T	0.539773	ADD	88	0.248946	0.161172	-0.0669454	0.564837	0.126203
8536286	CD8	TRAV20	6	29911396	AA_A_114_29911114_exon3_HPx	A	T	T	0.460227	ADD	88	-0.248946	0.161172	-0.564837	0.0669454	0.126203
8536289	CD8	TRAV20	6	29911548	AA_A_116_29911120_exon3_NSY	A	T	T	0.460227	ADD	88	-0.248946	0.161172	-0.564837	0.0669454	0.126203
8536290	CD8	TRAV20	6	29911508	AA_A_116_29911120_exon3_FVY	A	T	T	0.460227	ADD	88	-0.248946	0.161172	-0.564837	0.0669454	0.126203
8536292	CD8	TRAV20	6	29911573	AA_A_116_29911120_exon3_Yx	A	T	T	0.460227	ADD	88	-0.248946	0.161172	-0.564837	0.0669454	0.126203
8536293	CD8	TRAV20	6	29911442	AA_A_116_29911120_exon3_DHS	A	T	T	0.539773	ADD	88	0.248946	0.161172	-0.0669454	0.564837	0.126203
8536294	CD8	TRAV20	6	29911554	AA_A_116_29911120_exon3_NYx	A	T	T	0.460227	ADD	88	-0.248946	0.161172	-0.564837	0.0669454	0.126203
8536295	CD8	TRAV20	6	29911556	AA_A_116_29911120_exon3_RSY	A	T	T	0.460227	ADD	88	-0.248946	0.161172	-0.564837	0.0669454	0.126203
8536296	CD8	TRAV20	6	29911558	AA_A_116_29911120_exon3_RVY	A	T	T	0.460227	ADD	88	-0.248946	0.161172	-0.564837	0.0669454	0.126203
8536298	CD8	TRAV20	6	29911568	AA_A_116_29911120_exon3_VY	A	T	T	0.460227	ADD	88	-0.248946	0.161172	-0.564837	0.0669454	0.126203
8536299	CD8	TRAV20	6	29911393	AA_A_114_29911114_exon3_HP	A	T	T	0.460227	ADD	88	-0.248946	0.161172	-0.564837	0.0669454	0.126203
8536300	CD8	TRAV20	6	29911571	AA_A_116_29911120_exon3_Y	A	T	T	0.460227	ADD	88	-0.248946	0.161172	-0.564837	0.0669454	0.126203
8536301	CD8	TRAV20	6	29911569	AA_A_116_29911120_exon3_VYx	A	T	T	0.460227	ADD	88	-0.248946	0.161172	-0.564837	0.0669454	0.126203
8536302	CD8	TRAV20	6	29911428	SNPS_A_789_29911119_exon3_T	A	T	T	0.460227	ADD	88	-0.248946	0.161172	-0.564837	0.0669454	0.126203
8536303	CD8	TRAV20	6	29911563	AA_A_116_29911120_exon3_SVY	A	T	T	0.460227	ADD	88	-0.248946	0.161172	-0.564837	0.0669454	0.126203
8536307	CD8	TRAV20	6	29911439	AA_A_116_29911120_exon3_DH	A	T	T	0.539773	ADD	88	0.248946	0.161172	-0.0669454	0.564837	0.126203
8536308	CD8	TRAV20	6	29911403	AA_A_114_29911114_exon3_Hx	A	T	T	0.460227	ADD	88	-0.248946	0.161172	-0.564837	0.0669454	0.126203
8536309	CD8	TRAV20	6	29911420	SNPS_A_785_29911115_exon3_C	A	T	T	0.460227	ADD	88	-0.248946	0.161172	-0.564837	0.0669454	0.126203
8536312	CD8	TRAV20	6	29911425	SNPS_A_789_29911119_exon3_AT	A	T	T	0.460227	ADD	88	-0.248946	0.161172	-0.564837	0.0669454	0.126203
8536313	CD8	TRAV20	6	29911430	AA_A_116_29911120_exon3_DFH	A	T	T	0.539773	ADD	88	0.248946	0.161172	-0.0669454	0.564837	0.126203
8536314	CD8	TRAV20	6	29911446	AA_A_116_29911120_exon3_DHx	A	T	T	0.539773	ADD	88	0.248946	0.161172	-0.0669454	0.564837	0.126203
8536631	CD8	TRAV30	6	32659645	rs2856674	A	G	G	0.142045	ADD	88	-0.332841	0.21549	-0.755194	0.0895124	0.126208
8536647	CD8	TRAV30	6	32659609	rs2647004	T	C	C	0.142045	ADD	88	-0.332841	0.21549	-0.755194	0.0895124	0.126208
8536652	CD4	TRBV30	6	31439498	rs9267139	G	A	A	0.102273	ADD	88	-0.361039	0.233746	-0.819173	0.0970948	0.126208
8536914	CD4	TRAV30	6	33032975	rs7905	T	C	C	0.130682	ADD	88	0.322708	0.208933	-0.0867925	0.732208	0.126213
8537418	CD8	TRBV13	6	29802045	rs9380143	C	T	T	0.3125	ADD	88	0.241667	0.156466	-0.0650009	0.548336	0.126219
8537440	CD8	TRBV13	6	29802690	rs9380145	G	C	C	0.3125	ADD	88	0.241667	0.156466	-0.0650009	0.548336	0.126219
8537441	CD8	TRBV13	6	29803526	rs4713250	G	T	T	0.3125	ADD	88	0.241667	0.156466	-0.0650009	0.548336	0.126219
8537755	CD4	TRAV16	6	29470985	rs3131019	C	A	A	0.659091	ADD	88	0.241997	0.156683	-0.065095	0.54909	0.126225
8537758	CD4	TRAV16	6	29474662	rs734959	G	A	A	0.659091	ADD	88	0.241997	0.156683	-0.065095	0.54909	0.126225
8538213	CD4	TRAV21	6	30789665	rs12195508	T	C	C	0.107955	ADD	88	-0.401571	0.260005	-0.911171	0.10803	0.126233
8538230	CD4	TRAV21	6	30780936	rs4327730	C	T	T	0.107955	ADD	88	-0.401571	0.260005	-0.911171	0.10803	0.126233
8538232	CD4	TRAV21	6	30793667	rs12212837	C	T	T	0.107955	ADD	88	-0.401571	0.260005	-0.911171	0.10803	0.126233
8538233	CD4	TRAV21	6	30796932	rs12198842	T	C	C	0.107955	ADD	88	-0.401571	0.260005	-0.911171	0.10803	0.126233
8538234	CD4	TRAV21	6	30792492	rs12192828	G	A	A	0.107955	ADD	88	-0.401571	0.260005	-0.911171	0.10803	0.126233
8538235	CD4	TRAV21	6	30796734	rs12198723	T	G	G	0.107955	ADD	88	-0.401571	0.260005	-0.911171	0.10803	0.126233
8538243	CD4	TRAV21	6	30782323	rs2394414	T	C	C	0.107955	ADD	88	-0.401571	0.260005	-0.911171	0.10803	0.126233
8538244	CD4	TRAV21	6	30776621	rs12200562	C	T	T	0.107955	ADD	88	-0.401571	0.260005	-0.911171	0.10803	0.126233
8538245	CD4	TRAV21	6	30777261	rs12214398	A	T	T	0.107955	ADD	88	-0.401571	0.260005	-0.911171	0.10803	0.126233
8538247	CD4	TRAV21	6	30781904	rs12210318	G	A	A	0.107955	ADD	88	-0.401571	0.260005	-0.911171	0.10803	0.126233
8538335	CD4	TRBV14	6	32342537	rs3129945	G	A	A	0.295455	ADD	88	-0.238062	0.154139	-0.54017	0.0640456	0.126236
8538342	CD8	TRAV17	6	30215377	rs9391803	T	A	A	0.136364	ADD	88	0.338377	0.21909	-0.0910328	0.767786	0.126236
8538420	CD8	TRBV28	6	32632202	SNPS_DQB1_2183_32632202_intron2	T	C	C	0.5625	ADD	88	-0.251376	0.16276	-0.570381	0.0676285	0.126238
8538423	CD8	TRBV28	6	32632498	SNPS_DQB1_1887_32632498_intron2	A	C	C	0.5625	ADD	88	-0.251376	0.16276	-0.570381	0.0676285	0.126238
8538448	CD8	TRBV28	6	32632644	AA_DQB1_71_32632639_exon2_AK	A	T	T	0.4375	ADD	88	0.251376	0.16276	-0.0676285	0.570381	0.126238
8538464	CD8	TRBV28	6	32632621	AA_DQB1_77_32632621_exon2	A	T	T	0.5625	ADD	88	-0.251376	0.16276	-0.570381	0.0676285	0.126238
8538465	CD8	TRBV28	6	32632624	SNPS_DQB1_1764_32632621_exon2	C	G	G	0.5625	ADD	88	-0.251376	0.16276	-0.570381	0.0676285	0.126238
8538479	CD8	TRBV28	6	32634105	SNPS_DQB1_280_32634105_intron1	T	C	C	0.5625	ADD	88	-0.251376	0.16276	-0.570381	0.0676285	0.126238
8538489	CD8	TRAV40	6	32635998	rs9274623	G	T	T	0.221591	ADD	88	-0.221967	0.143719	-0.503652	0.0597172	0.126238
8538497	CD8	TRBV28	6	32632470	SNPS_DQB1_1915_32632470_intron2	A	G	G	0.5625	ADD	88	-0.251376	0.16276	-0.570381	0.0676285	0.126238
8538498	CD8	TRBV28	6	32632530	SNPS_DQB1_1859_32632526_intron2_C	A	T	T	0.5625	ADD	88	-0.251376	0.16276	-0.570381	0.0676285	0.126238
8538499	CD8	TRBV28	6	32632436	SNPS_DQB1_1949_32632436_intron2	C	T	T	0.4375	ADD	88	0.251376	0.16276	-0.0676285	0.570381	0.126238
8538507	CD8	TRBV28	6	32632857	SNPS_DQB1_1528_32632857_intron1	A	G	G	0.5625	ADD	88	-0.251376	0.16276	-0.570381	0.0676285	0.126238
8538519	CD4	TRAV19	6	33267672	rs1059288	A	G	G	0.573864	ADD	88	0.245222	0.158776	-0.065974	0.556418	0.126239
8538520	CD4	TRAV19	6	33272855	rs2071888	G	C	C	0.573864	ADD	88	0.245222	0.158776	-0.065974	0.556418	0.126239
8538548	CD4	TRAV34	6	31102377	rs10456391	T	C	C	0.454545	ADD	88	0.219259	0.141966	-0.058989	0.497507	0.126239
8538992	CD4	TRAV21	6	30774357	rs3130783	G	A	A	0.727273	ADD	88	0.252863	0.163727	-0.0680351	0.573761	0.126245
8539095	CD4	TRAV27	6	32584581	rs73730372	C	T	T	0.113636	ADD	88	-0.34863	0.225735	-0.791063	0.0938031	0.126246
8539096	CD4	TRAV27	6	32585071	rs113243185	G	C	C	0.113636	ADD	88	-0.34863	0.225735	-0.791063	0.0938031	0.126246
8539152	CD4	TRBV16	6	28676193	rs9368570	G	A	A	0.284091	ADD	88	0.229752	0.148763	-0.061818	0.521322	0.126247
8539509	CD8	TRBV15	6	28124114	rs13205911	C	T	T	0.0965909	ADD	88	-0.393866	0.255028	-0.893712	0.105981	0.126251
8539510	CD8	TRBV15	6	28060239	rs13197574	T	C	C	0.0965909	ADD	88	-0.393866	0.255028	-0.893712	0.105981	0.126251
8539751	CD4	TRAV25	6	32849841	rs2127676	G	C	C	0.335227	ADD	88	-0.252479	0.163483	-0.5729	0.0679421	0.126257
8539889	CD4	TRBV28	6	31109767	rs9263738	T	C	C	0.147727	ADD	88	-0.306556	0.1985	-0.695609	0.0824974	0.12626
8539890	CD4	TRBV28	6	31114448	rs9263748	C	T	T	0.147727	ADD	88	-0.306556	0.1985	-0.695609	0.0824974	0.12626
8539912	CD4	TRBV28	6	31111356	rs9263739	C	T	T	0.147727	ADD	88	-0.306556	0.1985	-0.695609	0.0824974	0.12626
8539913	CD4	TRBV28	6	31114515	rs9263749	G	A	A	0.147727	ADD	88	-0.306556	0.1985	-0.695609	0.0824974	0.12626
8539919	CD4	TRAV30	6	33780292	rs12192087	T	C	C	0.0568182	ADD	88	-0.526153	0.340693	-1.1939	0.141594	0.12626
8539930	CD4	TRBV28	6	31115307	rs6903261	A	G	G	0.147727	ADD	88	-0.306556	0.1985	-0.695609	0.0824974	0.12626
8539931	CD4	TRBV28	6	31107648	rs1063646	C	T	T	0.147727	ADD	88	-0.306556	0.1985	-0.695609	0.0824974	0.12626
8539932	CD4	TRBV28	6	31108562	rs7757012	T	C	C	0.147727	ADD	88	-0.306556	0.1985	-0.695609	0.0824974	0.12626
8539933	CD4	TRBV28	6	31114655	rs9263750	T	C	C	0.147727	ADD	88	-0.306556	0.1985	-0.695609	0.0824974	0.12626
8539934	CD4	TRBV28	6	31110786	rs12364	T	A	A	0.147727	ADD	88	-0.306556	0.1985	-0.695609	0.0824974	0.12626
8539940	CD4	TRBV28	6	31114724	rs9263751	A	C	C	0.147727	ADD	88	-0.306556	0.1985	-0.695609	0.0824974	0.12626
8539984	CD8	TRBV18	6	30766738	rs62408707	C	T	T	0.102273	ADD	88	-0.390596	0.252918	-0.886307	0.105115	0.126261
8540057	CD8	TRAV34	6	30027452	rs3132130	C	G	G	0.897727	ADD	88	0.340783	0.220664	-0.0917111	0.773277	0.126263
8540058	CD8	TRAV34	6	30033472	rs3121595	C	T	T	0.897727	ADD	88	0.340783	0.220664	-0.0917111	0.773277	0.126263
8540060	CD8	TRAV34	6	29963316	rs9260997	T	C	C	0.897727	ADD	88	0.340783	0.220664	-0.0917111	0.773277	0.126263
8540070	CD8	TRAV34	6	30030114	rs9261269	A	G	G	0.897727	ADD	88	0.340783	0.220664	-0.0917111	0.773277	0.126263
8540071	CD8	TRAV34	6	30024384	rs6928431	A	T	T	0.897727	ADD	88	0.340783	0.220664	-0.0917111	0.773277	0.126263
8540156	CD4	TRAV3	6	29608694	rs1233374	T	C	C	0.102273	ADD	88	0.390311	0.252736	-0.105042	0.885664	0.126264
8540385	CD4	TRAV2	6	32609100	SNPS_DQA1_3865_32609100_exon2	C	T	T	0.278409	ADD	88	-0.28321	0.183386	-0.64264	0.0762205	0.126266
8540542	CD8	TRAV34	6	31239169	AA_C_99_31239105_exon3_SY	A	T	T	0.846591	ADD	88	0.27767	0.1798	-0.0747307	0.630071	0.126268
8540562	CD8	TRAV34	6	31239147	AA_C_99_31239105_exon3_CFW	A	T	T	0.153409	ADD	88	-0.27767	0.1798	-0.630071	0.0747307	0.126268
8540611	CD8	TRAV34	6	31239149	AA_C_99_31239105_exon3_CFx	A	T	T	0.153409	ADD	88	-0.27767	0.1798	-0.630071	0.0747307	0.126268
8540625	CD8	TRAV34	6	31239144	AA_C_99_31239105_exon3_CF	A	T	T	0.153409	ADD	88	-0.27767	0.1798	-0.630071	0.0747307	0.126268
8540815	CD4	TRAV20	6	33087684	rs9277682	T	C	C	0.136364	ADD	88	-0.344596	0.223137	-0.781936	0.092744	0.126269
8540840	CD4	TRAV20	6	33083458	rs9277641	G	A	A	0.136364	ADD	88	-0.344596	0.223137	-0.781936	0.092744	0.126269
8540841	CD4	TRAV20	6	33083490	rs9277642	T	C	C	0.136364	ADD	88	-0.344596	0.223137	-0.781936	0.092744	0.126269
8540852	CD4	TRAV20	6	33082635	rs9277637	C	T	T	0.136364	ADD	88	-0.344596	0.223137	-0.781936	0.092744	0.126269
8540855	CD4	TRAV20	6	33083134	rs2395349	G	A	A	0.136364	ADD	88	-0.344596	0.223137	-0.781936	0.092744	0.126269
8540861	CD4	TRAV20	6	33084357	rs9277657	T	C	C	0.136364	ADD	88	-0.344596	0.223137	-0.781936	0.092744	0.126269
8540885	CD8	TRBV2	6	33032975	rs7905	T	C	C	0.130682	ADD	88	0.31268	0.202471	-0.0841555	0.709516	0.12627
8541052	CD4	TRAV30	6	32553111	AA_DRB1_37_32552051_exon2_Sx	A	T	T	0.306818	ADD	88	-0.291821	0.188965	-0.662186	0.0785439	0.126272
8541053	CD4	TRAV30	6	32553107	AA_DRB1_37_32552051_exon2_S	A	T	T	0.306818	ADD	88	-0.291821	0.188965	-0.662186	0.0785439	0.126272
8541054	CD4	TRAV30	6	32553102	AA_DRB1_37_32552051_exon2_PSx	A	T	T	0.306818	ADD	88	-0.291821	0.188965	-0.662186	0.0785439	0.126272
8541055	CD4	TRAV30	6	32553100	AA_DRB1_37_32552051_exon2_PS	A	T	T	0.306818	ADD	88	-0.291821	0.188965	-0.662186	0.0785439	0.126272
8541077	CD4	TRAV30	6	32573574	rs9270970	C	T	T	0.693182	ADD	88	0.291821	0.188965	-0.0785439	0.662186	0.126272
8541078	CD4	TRAV30	6	32573441	rs9270963	A	C	C	0.693182	ADD	88	0.291821	0.188965	-0.0785439	0.662186	0.126272
8541083	CD4	TRAV30	6	32572305	rs9270919	G	T	T	0.693182	ADD	88	0.291821	0.188965	-0.0785439	0.662186	0.126272
8541084	CD4	TRAV30	6	32571227	rs9270874	G	A	A	0.693182	ADD	88	0.291821	0.188965	-0.0785439	0.662186	0.126272
8541085	CD4	TRAV30	6	32571903	rs9270898	T	C	C	0.693182	ADD	88	0.291821	0.188965	-0.0785439	0.662186	0.126272
8541086	CD4	TRAV30	6	32570082	rs9270826	G	T	T	0.693182	ADD	88	0.291821	0.188965	-0.0785439	0.662186	0.126272
8541088	CD4	TRAV30	6	32570132	rs9270827	C	A	A	0.693182	ADD	88	0.291821	0.188965	-0.0785439	0.662186	0.126272
8541089	CD4	TRAV30	6	32570717	rs9270850	G	A	A	0.693182	ADD	88	0.291821	0.188965	-0.0785439	0.662186	0.126272
8541090	CD4	TRAV30	6	32570859	rs9270858	C	T	T	0.693182	ADD	88	0.291821	0.188965	-0.0785439	0.662186	0.126272
8541092	CD4	TRAV30	6	32570602	rs9270847	G	T	T	0.693182	ADD	88	0.291821	0.188965	-0.0785439	0.662186	0.126272
8541093	CD4	TRAV30	6	32572433	rs9270925	A	G	G	0.693182	ADD	88	0.291821	0.188965	-0.0785439	0.662186	0.126272
8541094	CD4	TRAV30	6	32572388	rs9270922	T	C	C	0.693182	ADD	88	0.291821	0.188965	-0.0785439	0.662186	0.126272
8541095	CD4	TRAV30	6	32561305	rs9270587	T	G	G	0.693182	ADD	88	0.291821	0.188965	-0.0785439	0.662186	0.126272
8541096	CD4	TRAV30	6	32557482	AA_DRB1_-17_32557482_exon1_A	A	T	T	0.693182	ADD	88	0.291821	0.188965	-0.0785439	0.662186	0.126272
8541097	CD4	TRAV30	6	32566871	rs9270687	G	A	A	0.693182	ADD	88	0.291821	0.188965	-0.0785439	0.662186	0.126272
8541098	CD4	TRAV30	6	32565042	rs9270608	A	G	G	0.693182	ADD	88	0.291821	0.188965	-0.0785439	0.662186	0.126272
8541099	CD4	TRAV30	6	32568596	rs9270758	G	A	A	0.693182	ADD	88	0.291821	0.188965	-0.0785439	0.662186	0.126272
8541119	CD4	TRAV30	6	32557485	AA_DRB1_-17_32557482_exon1_T	A	T	T	0.306818	ADD	88	-0.291821	0.188965	-0.662186	0.0785439	0.126272
8541121	CD4	TRAV30	6	32572695	rs9270934	G	C	C	0.693182	ADD	88	0.291821	0.188965	-0.0785439	0.662186	0.126272
8541122	CD4	TRAV30	6	32572451	rs9270927	A	G	G	0.693182	ADD	88	0.291821	0.188965	-0.0785439	0.662186	0.126272
8541123	CD4	TRAV30	6	32572435	rs9270926	C	A	A	0.693182	ADD	88	0.291821	0.188965	-0.0785439	0.662186	0.126272
8541124	CD4	TRAV30	6	32553452	AA_DRB1_11_32552129_exon2_LP	A	T	T	0.306818	ADD	88	-0.291821	0.188965	-0.662186	0.0785439	0.126272
8541128	CD4	TRAV30	6	32570797	rs9270852	G	A	A	0.693182	ADD	88	0.291821	0.188965	-0.0785439	0.662186	0.126272
8541398	CD4	TRBV9	6	31335454	rs2844573	A	C	C	0.295455	ADD	88	0.255827	0.165659	-0.0688589	0.580513	0.126276
8541433	CD8	TRBV2	6	28918936	rs6456876	T	C	C	0.454545	ADD	88	0.229373	0.148529	-0.0617397	0.520485	0.126277
8541434	CD8	TRBV2	6	28916252	rs4947339	C	T	T	0.454545	ADD	88	0.229373	0.148529	-0.0617397	0.520485	0.126277
8541438	CD8	TRBV2	6	28936616	rs7761547	T	C	C	0.454545	ADD	88	0.229373	0.148529	-0.0617397	0.520485	0.126277
8541943	CD8	TRAV35	6	28856572	rs169679	A	T	T	0.545455	ADD	88	0.219709	0.142275	-0.0591453	0.498563	0.126286
8542010	CD8	TRBV2	6	32620283	rs17843604	C	T	T	0.471591	ADD	88	-0.235824	0.152712	-0.535133	0.0634852	0.126288
8542047	CD8	TRAV16	6	29964363	rs9261006	T	C	C	0.522727	ADD	88	0.22716	0.147102	-0.0611536	0.515474	0.126289
8542048	CD8	TRAV16	6	29963065	rs6457121	A	G	G	0.522727	ADD	88	0.22716	0.147102	-0.0611536	0.515474	0.126289
8542049	CD8	TRAV16	6	29957078	rs6457120	A	G	G	0.522727	ADD	88	0.22716	0.147102	-0.0611536	0.515474	0.126289
8542050	CD8	TRAV16	6	29975453	rs2240619	C	A	A	0.522727	ADD	88	0.22716	0.147102	-0.0611536	0.515474	0.126289
8542084	CD8	TRAV16	6	29967302	rs6923777	A	G	G	0.522727	ADD	88	0.22716	0.147102	-0.0611536	0.515474	0.126289
8542096	CD8	TRAV16	6	29983039	rs6457126	C	T	T	0.522727	ADD	88	0.22716	0.147102	-0.0611536	0.515474	0.126289
8542101	CD8	TRAV16	6	29987474	rs3869065	C	G	G	0.522727	ADD	88	0.22716	0.147102	-0.0611536	0.515474	0.126289
8542376	CD4	TRBV19	6	31420500	rs3131622	T	G	G	0.386364	ADD	88	-0.26049	0.168687	-0.591111	0.0701312	0.126295
8542563	CD4	TRAV39	6	30914843	rs3130782	C	T	T	0.119318	ADD	88	0.369947	0.239572	-0.0996057	0.839499	0.126299
8542566	CD8	TRAV40	6	29705824	rs1736910	T	G	G	0.857955	ADD	88	-0.250987	0.162535	-0.56955	0.067577	0.1263
8542567	CD8	TRAV40	6	29731811	rs1633045	G	A	A	0.857955	ADD	88	-0.250987	0.162535	-0.56955	0.067577	0.1263
8542568	CD8	TRAV40	6	29710963	rs1610613	T	C	C	0.857955	ADD	88	-0.250987	0.162535	-0.56955	0.067577	0.1263
8542569	CD8	TRAV40	6	29724117	rs1633071	T	C	C	0.857955	ADD	88	-0.250987	0.162535	-0.56955	0.067577	0.1263
8542572	CD8	TRAV40	6	29730353	rs1633050	T	G	G	0.857955	ADD	88	-0.250987	0.162535	-0.56955	0.067577	0.1263
8542573	CD8	TRAV40	6	29726196	rs1633062	T	C	C	0.857955	ADD	88	-0.250987	0.162535	-0.56955	0.067577	0.1263
8542574	CD8	TRAV40	6	29726423	rs1633061	C	T	T	0.857955	ADD	88	-0.250987	0.162535	-0.56955	0.067577	0.1263
8542575	CD8	TRAV40	6	29724745	rs1737079	G	A	A	0.857955	ADD	88	-0.250987	0.162535	-0.56955	0.067577	0.1263
8542576	CD8	TRAV40	6	29725598	rs1626636	G	A	A	0.857955	ADD	88	-0.250987	0.162535	-0.56955	0.067577	0.1263
8542578	CD8	TRAV40	6	29723689	rs1737081	G	A	A	0.857955	ADD	88	-0.250987	0.162535	-0.56955	0.067577	0.1263
8542579	CD8	TRAV40	6	29727100	rs1737074	G	C	C	0.857955	ADD	88	-0.250987	0.162535	-0.56955	0.067577	0.1263
8542580	CD8	TRAV40	6	29732302	rs1625636	T	C	C	0.857955	ADD	88	-0.250987	0.162535	-0.56955	0.067577	0.1263
8542581	CD8	TRAV40	6	29731272	rs1633046	A	G	G	0.857955	ADD	88	-0.250987	0.162535	-0.56955	0.067577	0.1263
8542582	CD8	TRAV40	6	29729003	rs1610728	A	C	C	0.857955	ADD	88	-0.250987	0.162535	-0.56955	0.067577	0.1263
8542583	CD8	TRAV40	6	29720321	rs909725	T	C	C	0.857955	ADD	88	-0.250987	0.162535	-0.56955	0.067577	0.1263
8542585	CD8	TRAV40	6	29729606	rs1610631	C	G	G	0.857955	ADD	88	-0.250987	0.162535	-0.56955	0.067577	0.1263
8542586	CD8	TRAV40	6	29729849	rs1633052	G	C	C	0.857955	ADD	88	-0.250987	0.162535	-0.56955	0.067577	0.1263
8542587	CD8	TRAV40	6	29731228	rs1737066	T	A	A	0.857955	ADD	88	-0.250987	0.162535	-0.56955	0.067577	0.1263
8542588	CD8	TRAV40	6	29726015	rs1633064	A	G	G	0.857955	ADD	88	-0.250987	0.162535	-0.56955	0.067577	0.1263
8542594	CD8	TRAV40	6	29728209	rs113795410	C	A	A	0.857955	ADD	88	-0.250987	0.162535	-0.56955	0.067577	0.1263
8542600	CD8	TRAV40	6	29708222	rs1610603	T	C	C	0.857955	ADD	88	-0.250987	0.162535	-0.56955	0.067577	0.1263
8542601	CD8	TRAV40	6	29708484	rs1610604	A	C	C	0.857955	ADD	88	-0.250987	0.162535	-0.56955	0.067577	0.1263
8542602	CD8	TRAV40	6	29708523	rs1610605	C	T	T	0.857955	ADD	88	-0.250987	0.162535	-0.56955	0.067577	0.1263
8542603	CD8	TRAV40	6	29722597	rs2735050	T	C	C	0.857955	ADD	88	-0.250987	0.162535	-0.56955	0.067577	0.1263
8542609	CD8	TRAV40	6	29700576	rs2248693	A	T	T	0.857955	ADD	88	-0.250987	0.162535	-0.56955	0.067577	0.1263
8542610	CD8	TRAV40	6	29706933	rs932338	A	G	G	0.857955	ADD	88	-0.250987	0.162535	-0.56955	0.067577	0.1263
8542637	CD8	TRAV40	6	29717339	rs1737084	T	A	A	0.857955	ADD	88	-0.250987	0.162535	-0.56955	0.067577	0.1263
8542638	CD8	TRAV40	6	29704379	rs1736914	T	G	G	0.857955	ADD	88	-0.250987	0.162535	-0.56955	0.067577	0.1263
8542639	CD8	TRAV40	6	29709867	rs909732	A	G	G	0.857955	ADD	88	-0.250987	0.162535	-0.56955	0.067577	0.1263
8542640	CD8	TRAV40	6	29730530	rs1633049	G	A	A	0.857955	ADD	88	-0.250987	0.162535	-0.56955	0.067577	0.1263
8542641	CD8	TRAV40	6	29730546	rs1737070	C	A	A	0.857955	ADD	88	-0.250987	0.162535	-0.56955	0.067577	0.1263
8542642	CD8	TRAV40	6	29728057	rs1610627	G	T	T	0.857955	ADD	88	-0.250987	0.162535	-0.56955	0.067577	0.1263
8542643	CD8	TRAV40	6	29724310	rs1633068	T	C	C	0.857955	ADD	88	-0.250987	0.162535	-0.56955	0.067577	0.1263
8542644	CD8	TRAV40	6	29730923	rs1737068	C	A	A	0.857955	ADD	88	-0.250987	0.162535	-0.56955	0.067577	0.1263
8542645	CD8	TRAV40	6	29728259	rs1610727	G	A	A	0.857955	ADD	88	-0.250987	0.162535	-0.56955	0.067577	0.1263
8542646	CD8	TRAV40	6	29727023	rs1633057	A	G	G	0.857955	ADD	88	-0.250987	0.162535	-0.56955	0.067577	0.1263
8542647	CD8	TRAV40	6	29730160	rs1633051	G	A	A	0.857955	ADD	88	-0.250987	0.162535	-0.56955	0.067577	0.1263
8542648	CD8	TRAV40	6	29730642	rs1633048	A	G	G	0.857955	ADD	88	-0.250987	0.162535	-0.56955	0.067577	0.1263
8542649	CD8	TRAV40	6	29717980	rs733841	T	C	C	0.857955	ADD	88	-0.250987	0.162535	-0.56955	0.067577	0.1263
8542650	CD8	TRAV40	6	29719991	rs909726	T	C	C	0.857955	ADD	88	-0.250987	0.162535	-0.56955	0.067577	0.1263
8542651	CD8	TRAV40	6	29723298	rs1633076	C	T	T	0.857955	ADD	88	-0.250987	0.162535	-0.56955	0.067577	0.1263
8542652	CD8	TRAV40	6	29731263	rs1737064	C	A	A	0.857955	ADD	88	-0.250987	0.162535	-0.56955	0.067577	0.1263
8542721	CD4	TRAV5	6	32602482	rs3104369	T	C	C	0.670455	ADD	88	0.260021	0.168387	-0.0700106	0.590052	0.126301
8542743	CD4	TRAV40	6	31488038	rs2516489	C	T	T	0.125	ADD	88	-0.329701	0.213511	-0.748175	0.0887725	0.126302
8542744	CD4	TRAV40	6	31496915	rs2259435	G	A	A	0.125	ADD	88	-0.329701	0.213511	-0.748175	0.0887725	0.126302
8542755	CD4	TRAV40	6	31498737	rs2516478	G	A	A	0.125	ADD	88	-0.329701	0.213511	-0.748175	0.0887725	0.126302
8542758	CD4	TRAV40	6	31506801	rs2523512	G	A	A	0.125	ADD	88	-0.329701	0.213511	-0.748175	0.0887725	0.126302
8542764	CD8	TRAV4	6	32205110	rs9267911	T	C	C	0.448864	ADD	88	-0.226832	0.146894	-0.51474	0.0610752	0.126302
8542792	CD4	TRAV27	6	28695668	rs7772682	T	A	A	0.0909091	ADD	88	-0.405197	0.262402	-0.919496	0.109102	0.126303
8542794	CD4	TRAV27	6	28688921	rs6909960	G	A	A	0.0909091	ADD	88	-0.405197	0.262402	-0.919496	0.109102	0.126303
8542797	CD4	TRAV27	6	28680173	rs1573970	C	G	G	0.0909091	ADD	88	-0.405197	0.262402	-0.919496	0.109102	0.126303
8543468	CD8	TRBV19	6	32439323	rs2157338	C	T	T	0.289773	ADD	88	-0.256043	0.165815	-0.581035	0.0689492	0.126313
8543469	CD8	TRBV19	6	32439508	rs2187823	G	A	A	0.289773	ADD	88	-0.256043	0.165815	-0.581035	0.0689492	0.126313
8543470	CD8	TRBV19	6	32430752	rs7766854	C	T	T	0.289773	ADD	88	-0.256043	0.165815	-0.581035	0.0689492	0.126313
8543471	CD8	TRBV19	6	32430729	rs7766843	C	T	T	0.289773	ADD	88	-0.256043	0.165815	-0.581035	0.0689492	0.126313
8543473	CD8	TRBV19	6	32430362	rs4428528	C	G	G	0.289773	ADD	88	-0.256043	0.165815	-0.581035	0.0689492	0.126313
8543478	CD8	TRBV19	6	32430975	rs7746922	C	A	A	0.289773	ADD	88	-0.256043	0.165815	-0.581035	0.0689492	0.126313
8543483	CD8	TRBV19	6	32438598	rs9269043	T	C	C	0.289773	ADD	88	-0.256043	0.165815	-0.581035	0.0689492	0.126313
8543484	CD8	TRBV19	6	32431105	rs7747521	A	G	G	0.289773	ADD	88	-0.256043	0.165815	-0.581035	0.0689492	0.126313
8543485	CD8	TRBV19	6	32431129	rs7767493	C	T	T	0.289773	ADD	88	-0.256043	0.165815	-0.581035	0.0689492	0.126313
8543486	CD8	TRBV19	6	32431292	rs9268878	T	A	A	0.289773	ADD	88	-0.256043	0.165815	-0.581035	0.0689492	0.126313
8543489	CD8	TRBV19	6	32430167	rs9268862	A	C	C	0.289773	ADD	88	-0.256043	0.165815	-0.581035	0.0689492	0.126313
8543490	CD8	TRBV19	6	32435123	rs9268980	A	G	G	0.289773	ADD	88	-0.256043	0.165815	-0.581035	0.0689492	0.126313
8543491	CD8	TRBV19	6	32431705	rs9268885	C	T	T	0.289773	ADD	88	-0.256043	0.165815	-0.581035	0.0689492	0.126313
8543492	CD8	TRBV19	6	32434874	rs9268976	A	T	T	0.289773	ADD	88	-0.256043	0.165815	-0.581035	0.0689492	0.126313
8543493	CD8	TRBV19	6	32434939	rs9268977	T	C	C	0.289773	ADD	88	-0.256043	0.165815	-0.581035	0.0689492	0.126313
8543494	CD8	TRBV19	6	32432406	rs9268911	A	G	G	0.289773	ADD	88	-0.256043	0.165815	-0.581035	0.0689492	0.126313
8543495	CD8	TRBV19	6	32429719	rs9268856	C	A	A	0.289773	ADD	88	-0.256043	0.165815	-0.581035	0.0689492	0.126313
8543520	CD4	TRBV18	6	32561582	rs9270596	T	A	A	0.823864	ADD	88	0.313478	0.203011	-0.0844169	0.711373	0.126314
8543786	CD8	TRAV21	6	31324715	SNPS_B_225_31324711_exon2_G	A	T	T	0.221591	ADD	88	-0.255253	0.165307	-0.579248	0.0687423	0.126319
8543787	CD8	TRAV21	6	31324712	AA_B_9_31324710_exon2_H	A	T	T	0.221591	ADD	88	-0.255253	0.165307	-0.579248	0.0687423	0.126319
8543861	CD8	TRAV19	6	31918860	rs1270942	A	G	G	0.102273	ADD	88	0.39391	0.255104	-0.106084	0.893904	0.126319
8543911	CD8	TRAV17	6	30978884	rs530874598	T	A	A	0.113636	ADD	88	-0.340858	0.220747	-0.773514	0.0917976	0.12632
8543927	CD4	TRBV18	6	31142245	rs3094188	C	A	A	0.659091	ADD	88	0.246204	0.159447	-0.0663068	0.558715	0.126321
8544543	CD4	TRAV16	6	32804414	rs241427	A	G	G	0.659091	ADD	88	0.24453	0.158366	-0.0658619	0.554921	0.126328
8545078	CD4	TRAV5	6	32780724	rs11244	G	A	A	0.272727	ADD	88	-0.25196	0.163181	-0.571788	0.0678686	0.126335
8545542	CD8	TRBV30	6	33021362	rs9277138	A	G	G	0.852273	ADD	88	0.329999	0.213727	-0.0888992	0.748897	0.126343
8545543	CD8	TRBV30	6	33021700	rs9277150	T	C	C	0.852273	ADD	88	0.329999	0.213727	-0.0888992	0.748897	0.126343
8545545	CD8	TRBV30	6	33022961	rs9277171	C	T	T	0.852273	ADD	88	0.329999	0.213727	-0.0888992	0.748897	0.126343
8545546	CD8	TRBV30	6	33023063	rs9277174	T	C	C	0.852273	ADD	88	0.329999	0.213727	-0.0888992	0.748897	0.126343
8545547	CD8	TRBV30	6	33023162	rs9277177	C	T	T	0.852273	ADD	88	0.329999	0.213727	-0.0888992	0.748897	0.126343
8545548	CD8	TRBV30	6	33023191	rs9277178	G	A	A	0.852273	ADD	88	0.329999	0.213727	-0.0888992	0.748897	0.126343
8545549	CD8	TRBV30	6	33020777	rs3097662	C	T	T	0.852273	ADD	88	0.329999	0.213727	-0.0888992	0.748897	0.126343
8545552	CD8	TRBV30	6	33022467	rs3097663	A	G	G	0.852273	ADD	88	0.329999	0.213727	-0.0888992	0.748897	0.126343
8545553	CD8	TRBV30	6	33021192	rs3128955	A	T	T	0.852273	ADD	88	0.329999	0.213727	-0.0888992	0.748897	0.126343
8545556	CD8	TRBV30	6	33021415	rs9277140	C	T	T	0.852273	ADD	88	0.329999	0.213727	-0.0888992	0.748897	0.126343
8545766	CD8	TRAV10	6	32380892	rs9469108	C	T	T	0.130682	ADD	88	-0.293772	0.190266	-0.666687	0.0791432	0.126347
8545872	CD8	TRBV15	6	29335154	rs9257793	T	C	C	0.130682	ADD	88	-0.340212	0.220345	-0.772082	0.0916567	0.126349
8546042	CD8	TRAV21	6	33303989	rs3130266	G	A	A	0.517045	ADD	88	0.242431	0.157017	-0.0653162	0.550178	0.126352
8546066	CD8	TRAV21	6	33308221	rs3130270	A	G	G	0.517045	ADD	88	0.242431	0.157017	-0.0653162	0.550178	0.126352
8546380	CD4	TRBV2	6	28431184	rs9468379	C	T	T	0.0681818	ADD	88	-0.476261	0.308467	-1.08085	0.128324	0.126357
8546619	CD4	TRAV4	6	33048692	AA_DPB1_84_33048691_exon2_G	A	T	T	0.625	ADD	88	-0.262915	0.170288	-0.596673	0.0708432	0.126361
8546621	CD4	TRAV4	6	33047437	SNPS_DPB1_3619_33047437_intron1	A	C	C	0.375	ADD	88	0.262915	0.170288	-0.0708432	0.596673	0.126361
8546625	CD4	TRAV5	6	31324742	SNPS_B_194_31324742_intron1	T	C	C	0.886364	ADD	88	-0.365281	0.23659	-0.828988	0.0984255	0.126361
8546626	CD4	TRAV5	6	31327861	rs2596478	C	T	T	0.886364	ADD	88	-0.365281	0.23659	-0.828988	0.0984255	0.126361
8546837	CD4	TRBV30	6	32605884	rs2187668	C	T	T	0.0965909	ADD	88	-0.390076	0.252651	-0.885263	0.10511	0.126364
8547467	CD8	TRAV16	6	28535685	rs7742957	C	T	T	0.238636	ADD	88	0.236925	0.15346	-0.0638521	0.537702	0.126376
8547468	CD8	TRAV16	6	28546952	rs16901848	G	A	A	0.238636	ADD	88	0.236925	0.15346	-0.0638521	0.537702	0.126376
8547510	CD4	TRAV17	6	32965085	rs3128948	A	G	G	0.869318	ADD	88	-0.306013	0.19821	-0.694497	0.0824721	0.126377
8547775	CD4	TRAV25	6	31239826	AA_C_-17_31239826_exon1_A	A	T	T	0.340909	ADD	88	-0.253747	0.16436	-0.575886	0.0683929	0.126384
8547779	CD4	TRAV25	6	31239828	AA_C_-17_31239826_exon1_T	A	T	T	0.659091	ADD	88	0.253747	0.16436	-0.0683929	0.575886	0.126384
8547931	CD8	TRBV19	6	32788712	rs2621322	T	G	G	0.159091	ADD	88	-0.334392	0.216598	-0.758916	0.0901321	0.126387
8548107	CD4	TRBV16	6	32050067	rs185819	T	C	C	0.4375	ADD	88	0.222493	0.144118	-0.0599729	0.504958	0.12639
8548172	CD8	TRBV27	6	31324170	AA_B_116_31324144_exon3_DPY	A	T	T	0.568182	ADD	88	-0.23611	0.152939	-0.535865	0.0636454	0.126392
8548173	CD8	TRBV27	6	31324173	AA_B_116_31324144_exon3_DY	A	T	T	0.568182	ADD	88	-0.23611	0.152939	-0.535865	0.0636454	0.126392
8548174	CD8	TRBV27	6	31324167	AA_B_116_31324144_exon3_DNY	A	T	T	0.568182	ADD	88	-0.23611	0.152939	-0.535865	0.0636454	0.126392
8548208	CD8	TRBV27	6	31324233	SNPS_B_792_31324144_exon3_T	A	T	T	0.568182	ADD	88	-0.23611	0.152939	-0.535865	0.0636454	0.126392
8548209	CD8	TRBV27	6	31324179	AA_B_116_31324144_exon3_FLS	A	T	T	0.431818	ADD	88	0.23611	0.152939	-0.0636454	0.535865	0.126392
8548348	CD4	TRAV25	6	32606521	SNPS_DQA1_1286_32606521_intron1	A	G	G	0.159091	ADD	88	0.314992	0.204036	-0.0849119	0.714895	0.126395
8548404	CD4	TRAV25	6	32606555	SNPS_DQA1_1320_32606555_intron1	A	G	G	0.159091	ADD	88	0.314992	0.204036	-0.0849119	0.714895	0.126395
8548405	CD4	TRAV25	6	32606446	SNPS_DQA1_1211_32606446_intron1_C	A	T	T	0.159091	ADD	88	0.314992	0.204036	-0.0849119	0.714895	0.126395
8548407	CD4	TRAV25	6	32606614	SNPS_DQA1_1282_32606517_intron1_G	A	T	T	0.840909	ADD	88	-0.314992	0.204036	-0.714895	0.0849119	0.126395
8548408	CD4	TRAV25	6	32606617	SNPS_DQA1_1284_32606519_intron1_A	A	T	T	0.840909	ADD	88	-0.314992	0.204036	-0.714895	0.0849119	0.126395
8548409	CD4	TRAV25	6	32606623	SNPS_DQA1_1299_32606534_intron1_G	A	T	T	0.840909	ADD	88	-0.314992	0.204036	-0.714895	0.0849119	0.126395
8548464	CD8	TRAV2	6	33048610	AA_DPB1_57_33048610_exon2	A	T	T	0.863636	ADD	88	-0.355808	0.230475	-0.807531	0.095915	0.126396
8548483	CD4	TRAV6	6	32272437	rs9268167	C	A	A	0.227273	ADD	88	-0.287946	0.186518	-0.653514	0.0776223	0.126396
8548485	CD4	TRAV6	6	32281688	rs1018430	C	T	T	0.227273	ADD	88	-0.287946	0.186518	-0.653514	0.0776223	0.126396
8548495	CD8	TRAV2	6	33048611	SNPS_DPB1_4793_33048611_exon2	G	C	C	0.136364	ADD	88	0.355808	0.230475	-0.095915	0.807531	0.126396
8548498	CD4	TRAV6	6	32261507	rs3749966	T	C	C	0.227273	ADD	88	-0.287946	0.186518	-0.653514	0.0776223	0.126396
8548499	CD4	TRAV6	6	32260350	rs6935269	T	C	C	0.227273	ADD	88	-0.287946	0.186518	-0.653514	0.0776223	0.126396
8548500	CD4	TRAV6	6	32270363	rs7775332	A	T	T	0.227273	ADD	88	-0.287946	0.186518	-0.653514	0.0776223	0.126396
8548501	CD4	TRAV6	6	32279284	rs9268201	G	A	A	0.227273	ADD	88	-0.287946	0.186518	-0.653514	0.0776223	0.126396
8548503	CD4	TRAV6	6	32271263	rs9268164	A	T	T	0.227273	ADD	88	-0.287946	0.186518	-0.653514	0.0776223	0.126396
8548508	CD4	TRAV6	6	32268701	rs6909427	T	G	G	0.227273	ADD	88	-0.287946	0.186518	-0.653514	0.0776223	0.126396
8548515	CD4	TRAV41	6	33679807	rs3818532	A	G	G	0.0625	ADD	88	-0.494035	0.320012	-1.12125	0.133178	0.126396
8548520	CD4	TRAV6	6	32282019	rs6903871	A	C	C	0.227273	ADD	88	-0.287946	0.186518	-0.653514	0.0776223	0.126396
8549115	CD4	TRAV35	6	31239429	AA_C_73_31239429_exon2_A	A	T	T	0.5625	ADD	88	0.260098	0.168484	-0.0701248	0.59032	0.126407
8549158	CD4	TRAV35	6	31239431	AA_C_73_31239429_exon2_T	A	T	T	0.4375	ADD	88	-0.260098	0.168484	-0.59032	0.0701248	0.126407
8549575	CD4	TRAV4	6	29948482	rs2735069	G	T	T	0.176136	ADD	88	0.305482	0.197887	-0.0823699	0.693334	0.126416
8549752	CD8	TRAV21	6	31317232	rs2523622	G	C	C	0.511364	ADD	88	0.222452	0.144102	-0.0599835	0.504888	0.126418
8549774	CD8	TRAV21	6	31317099	rs2923006	G	T	T	0.511364	ADD	88	0.222452	0.144102	-0.0599835	0.504888	0.126418
8549775	CD8	TRAV21	6	31317347	rs2156875	C	T	T	0.511364	ADD	88	0.222452	0.144102	-0.0599835	0.504888	0.126418
8549802	CD8	TRBV13	6	30348042	rs1245218	G	A	A	0.795455	ADD	88	0.291669	0.188941	-0.0786482	0.661987	0.126419
8549821	CD8	TRBV13	6	30337916	rs3129811	G	A	A	0.795455	ADD	88	0.291669	0.188941	-0.0786482	0.661987	0.126419
8549841	CD4	TRAV35	6	32577973	rs532965	T	G	G	0.159091	ADD	88	-0.309749	0.200653	-0.703022	0.0835235	0.126419
8549847	CD8	TRBV13	6	30339564	rs3130361	A	G	G	0.795455	ADD	88	0.291669	0.188941	-0.0786482	0.661987	0.126419
8549849	CD8	TRBV13	6	30332146	rs3094055	C	G	G	0.795455	ADD	88	0.291669	0.188941	-0.0786482	0.661987	0.126419
8549852	CD8	TRBV13	6	30325531	rs3130379	T	C	C	0.795455	ADD	88	0.291669	0.188941	-0.0786482	0.661987	0.126419
8549855	CD8	TRBV13	6	30335554	rs3129808	G	T	T	0.795455	ADD	88	0.291669	0.188941	-0.0786482	0.661987	0.126419
8549919	CD4	TRAV2	6	31243347	rs9461680	C	T	T	0.204545	ADD	88	-0.306226	0.198372	-0.695028	0.082575	0.12642
8550097	CD4	TRAV41	6	32553311	AA_DRB1_26_32552084_exon2_CF	A	T	T	0.75	ADD	88	-0.276847	0.179342	-0.628351	0.0746567	0.126424
8550098	CD4	TRAV41	6	32553314	AA_DRB1_26_32552084_exon2_F	A	T	T	0.75	ADD	88	-0.276847	0.179342	-0.628351	0.0746567	0.126424
8550317	CD4	TRBV2	6	32692953	rs13206011	T	C	C	0.335227	ADD	88	-0.232369	0.150531	-0.527404	0.0626658	0.126429
8550518	CD8	TRAV40	6	32439782	rs67209722	T	C	C	0.0909091	ADD	88	-0.295494	0.191426	-0.670683	0.0796943	0.126433
8550523	CD8	TRAV40	6	32446078	rs17203521	C	A	A	0.0909091	ADD	88	-0.295494	0.191426	-0.670683	0.0796943	0.126433
8550524	CD8	TRAV40	6	32431239	rs35458464	A	G	G	0.0909091	ADD	88	-0.295494	0.191426	-0.670683	0.0796943	0.126433
8550525	CD8	TRAV40	6	32434479	rs17202892	C	A	A	0.0909091	ADD	88	-0.295494	0.191426	-0.670683	0.0796943	0.126433
8550526	CD8	TRAV40	6	32440880	rs67970757	G	A	A	0.0909091	ADD	88	-0.295494	0.191426	-0.670683	0.0796943	0.126433
8550527	CD8	TRAV40	6	32440049	rs35954087	C	T	T	0.0909091	ADD	88	-0.295494	0.191426	-0.670683	0.0796943	0.126433
8550529	CD8	TRAV40	6	32453882	rs111266158	G	A	A	0.0909091	ADD	88	-0.295494	0.191426	-0.670683	0.0796943	0.126433
8550530	CD8	TRAV40	6	32430337	rs13193827	C	A	A	0.0909091	ADD	88	-0.295494	0.191426	-0.670683	0.0796943	0.126433
8550531	CD8	TRAV40	6	32441577	rs13191565	G	C	C	0.0909091	ADD	88	-0.295494	0.191426	-0.670683	0.0796943	0.126433
8550532	CD8	TRAV40	6	32441126	rs13217979	C	T	T	0.0909091	ADD	88	-0.295494	0.191426	-0.670683	0.0796943	0.126433
8550563	CD4	TRAV34	6	31299975	rs9265637	C	T	T	0.659091	ADD	88	0.22774	0.147534	-0.0614207	0.516901	0.126433
8550566	CD8	TRAV40	6	32428994	rs9791280	G	C	C	0.0909091	ADD	88	-0.295494	0.191426	-0.670683	0.0796943	0.126433
8550570	CD8	TRAV40	6	32442086	rs34442410	C	G	G	0.0909091	ADD	88	-0.295494	0.191426	-0.670683	0.0796943	0.126433
8550571	CD8	TRAV40	6	32432650	rs28377518	C	T	T	0.0909091	ADD	88	-0.295494	0.191426	-0.670683	0.0796943	0.126433
8550572	CD8	TRAV40	6	32429694	rs12527323	C	A	A	0.0909091	ADD	88	-0.295494	0.191426	-0.670683	0.0796943	0.126433
8550769	CD4	TRAV25	6	31114573	rs2240064	G	A	A	0.551136	ADD	88	-0.246311	0.159566	-0.559054	0.0664333	0.126438
8550770	CD4	TRAV25	6	31114745	rs2240063	T	C	C	0.551136	ADD	88	-0.246311	0.159566	-0.559054	0.0664333	0.126438
8550775	CD4	TRAV25	6	31115441	rs3131012	T	C	C	0.551136	ADD	88	-0.246311	0.159566	-0.559054	0.0664333	0.126438
8550791	CD4	TRAV41	6	29984252	rs9357092	G	A	A	0.3125	ADD	88	0.254094	0.164609	-0.068533	0.576721	0.126438
8550980	CD4	TRBV16	6	31335970	rs6905742	G	A	A	0.0965909	ADD	88	0.333026	0.215744	-0.0898236	0.755876	0.12644
8550981	CD4	TRBV16	6	31344238	rs62395440	A	G	G	0.0965909	ADD	88	0.333026	0.215744	-0.0898236	0.755876	0.12644
8551003	CD4	TRBV28	6	31105413	rs1265099	A	G	G	0.403409	ADD	88	0.238052	0.154217	-0.0642075	0.540311	0.12644
8551010	CD8	TRAV3	6	32682862	rs3892710	C	T	T	0.153409	ADD	88	0.308527	0.199873	-0.0832175	0.700272	0.126441
8551032	CD8	TRAV10	6	32627857	SNPS_DQB1_6528_32627857_intron5_C	A	T	T	0.130682	ADD	88	0.352321	0.228245	-0.0950298	0.799673	0.126441
8551035	CD8	TRAV10	6	32627844	SNPS_DQB1_6541_32627844_intron5	A	G	G	0.869318	ADD	88	-0.352321	0.228245	-0.799673	0.0950298	0.126441
8551040	CD8	TRAV10	6	32627812	SNPS_DQB1_6573_32627812_intron5	A	G	G	0.130682	ADD	88	0.352321	0.228245	-0.0950298	0.799673	0.126441
8551156	CD4	TRAV16	6	30983326	rs1619376	A	G	G	0.823864	ADD	88	0.292051	0.1892	-0.0787746	0.662876	0.126443
8551511	CD4	TRAV21	6	31239165	AA_C_99_31239105_exon3_FY	A	T	T	0.818182	ADD	88	0.314759	0.203915	-0.0849069	0.714424	0.126449
8551512	CD4	TRAV21	6	31239153	AA_C_99_31239105_exon3_CSx	A	T	T	0.181818	ADD	88	-0.314759	0.203915	-0.714424	0.0849069	0.126449
8551513	CD4	TRAV21	6	31239151	AA_C_99_31239105_exon3_CSW	A	T	T	0.181818	ADD	88	-0.314759	0.203915	-0.714424	0.0849069	0.126449
8551514	CD4	TRAV21	6	31239150	AA_C_99_31239105_exon3_CS	A	T	T	0.181818	ADD	88	-0.314759	0.203915	-0.714424	0.0849069	0.126449
8551841	CD4	TRAV3	6	29932897	rs3903160	G	A	A	0.278409	ADD	88	-0.305026	0.197611	-0.692336	0.082284	0.126452
8551947	CD8	TRBV18	6	30844260	rs1264334	G	A	A	0.278409	ADD	88	0.315777	0.204577	-0.0851869	0.71674	0.126454
8552471	CD4	TRBV9	6	31252396	rs2524054	A	C	C	0.75	ADD	88	-0.300848	0.194911	-0.682866	0.0811699	0.126464
8552989	CD4	TRBV27	6	31449778	rs2523647	A	G	G	0.272727	ADD	88	-0.249471	0.161626	-0.566251	0.0673098	0.126466
8553168	CD8	TRAV39	6	32590159	rs9271547	C	A	A	0.488636	ADD	88	0.222315	0.144033	-0.0599846	0.504614	0.126469
8553339	CD8	TRBV16	6	33023946	rs9277196	A	G	G	0.590909	ADD	88	-0.185013	0.119867	-0.419949	0.0499221	0.126472
8553415	CD8	TRBV18	6	31459742	rs2516415	G	A	A	0.386364	ADD	88	0.235039	0.152279	-0.0634218	0.5335	0.126474
8553472	CD8	TRBV18	6	31458157	rs2507964	C	T	T	0.386364	ADD	88	0.235039	0.152279	-0.0634218	0.5335	0.126474
8553939	CD8	TRBV30	6	30158127	rs2517618	G	A	A	0.125	ADD	88	-0.355941	0.230615	-0.807938	0.0960556	0.126482
8554246	CD4	TRAV39	6	32552991	AA_DRB1_47_32552021_exon2_Y	A	T	T	0.505682	ADD	88	-0.222019	0.143848	-0.503957	0.0599181	0.126486
8554257	CD8	TRBV15	6	31309355	rs28367863	G	A	A	0.221591	ADD	88	0.280603	0.181805	-0.0757283	0.636935	0.126486
8554275	CD4	TRAV39	6	32552985	AA_DRB1_47_32552021_exon2_FT	A	T	T	0.494318	ADD	88	0.222019	0.143848	-0.0599181	0.503957	0.126486
8554276	CD4	TRAV39	6	32552987	AA_DRB1_47_32552021_exon2_Fx	A	T	T	0.494318	ADD	88	0.222019	0.143848	-0.0599181	0.503957	0.126486
8554467	CD4	TRAV16	6	31192998	rs9468900	G	A	A	0.289773	ADD	88	-0.263658	0.170828	-0.598475	0.0711586	0.12649
8555121	CD8	TRAV30	6	32606444	SNPS_DQA1_1209_32606444_intron1	A	G	G	0.25	ADD	88	0.263809	0.170931	-0.0712105	0.598828	0.126502
8555126	CD8	TRAV30	6	32605185	HLA_DQA1*01:02	A	T	T	0.25	ADD	88	0.263809	0.170931	-0.0712105	0.598828	0.126502
8555146	CD8	TRAV30	6	32610470	AA_DQA1_207_32610470_exon4_M	A	T	T	0.25	ADD	88	0.263809	0.170931	-0.0712105	0.598828	0.126502
8555150	CD8	TRAV30	6	32610293	SNPS_DQA1_5055_32610290_intron3_T	A	T	T	0.25	ADD	88	0.263809	0.170931	-0.0712105	0.598828	0.126502
8555151	CD8	TRAV30	6	32610471	AA_DQA1_207_32610470_exon4_V	A	T	T	0.75	ADD	88	-0.263809	0.170931	-0.598828	0.0712105	0.126502
8555160	CD8	TRAV30	6	32610469	SNPS_DQA1_5234_32610469_exon4	A	G	G	0.75	ADD	88	-0.263809	0.170931	-0.598828	0.0712105	0.126502
8555244	CD8	TRAV10	6	32698918	rs9276171	A	G	G	0.227273	ADD	88	0.249058	0.161375	-0.0672305	0.565347	0.126504
8555246	CD8	TRAV3	6	32257566	rs926070	G	A	A	0.755682	ADD	88	0.275013	0.178192	-0.0742362	0.624262	0.126504
8555247	CD8	TRAV3	6	32291542	rs742697	C	T	T	0.755682	ADD	88	0.275013	0.178192	-0.0742362	0.624262	0.126504
8555248	CD8	TRAV3	6	32292956	rs3132957	T	C	C	0.755682	ADD	88	0.275013	0.178192	-0.0742362	0.624262	0.126504
8555249	CD8	TRAV3	6	32294563	rs3129905	T	G	G	0.755682	ADD	88	0.275013	0.178192	-0.0742362	0.624262	0.126504
8555250	CD8	TRAV3	6	32282068	rs2395141	G	A	A	0.755682	ADD	88	0.275013	0.178192	-0.0742362	0.624262	0.126504
8555266	CD8	TRAV3	6	32287567	rs9268230	G	A	A	0.755682	ADD	88	0.275013	0.178192	-0.0742362	0.624262	0.126504
8555287	CD8	TRAV3	6	32290927	rs4279480	G	T	T	0.755682	ADD	88	0.275013	0.178192	-0.0742362	0.624262	0.126504
8555288	CD8	TRAV3	6	32291359	rs4348357	T	G	G	0.755682	ADD	88	0.275013	0.178192	-0.0742362	0.624262	0.126504
8555541	CD4	TRBV14	6	29549443	rs12530421	A	C	C	0.0511364	ADD	88	0.544841	0.353029	-0.147083	1.23677	0.126509
8555572	CD8	TRBV15	6	31936679	rs449643	C	T	T	0.102273	ADD	88	0.358779	0.232471	-0.0968551	0.814413	0.12651
8556584	CD4	TRBV9	6	32633689	SNPS_DQB1_699_32633686_intron1_.G	A	T	T	0.181818	ADD	88	-0.301439	0.195328	-0.684274	0.0813963	0.12653
8556613	CD4	TRAV30	6	29911260	SNPS_A_930_29911260_exon3_A	A	T	T	0.795455	ADD	88	0.28359	0.183762	-0.0765772	0.643757	0.126531
8556676	CD4	TRBV27	6	32627247	HLA_DQB1*03	A	T	T	0.255682	ADD	88	0.284372	0.184269	-0.0767894	0.645533	0.126532
8556701	CD4	TRAV17	6	30430520	rs2516675	T	C	C	0.710227	ADD	88	-0.257019	0.166546	-0.583443	0.0694048	0.126533
8556702	CD4	TRAV17	6	30429383	rs2021368	T	C	C	0.710227	ADD	88	-0.257019	0.166546	-0.583443	0.0694048	0.126533
8556774	CD8	TRAV6	6	28677758	rs9368571	C	G	G	0.204545	ADD	88	0.288561	0.186985	-0.0779233	0.655046	0.126534
8556802	CD8	TRBV2	6	31324308	AA_B_97_31324201_exon3_NRV	A	T	T	0.613636	ADD	88	0.252415	0.163563	-0.0681625	0.572992	0.126535
8556803	CD8	TRBV2	6	31324338	AA_B_97_31324201_exon3_STW	A	T	T	0.386364	ADD	88	-0.252415	0.163563	-0.572992	0.0681625	0.126535
8557072	CD4	TRBV19	6	32686084	rs12177980	G	A	A	0.323864	ADD	88	0.226705	0.146905	-0.0612242	0.514633	0.12654
8557085	CD4	TRBV19	6	32698013	rs2859112	C	T	T	0.323864	ADD	88	0.226705	0.146905	-0.0612242	0.514633	0.12654
8557086	CD4	TRBV19	6	32694319	rs2858889	A	G	G	0.323864	ADD	88	0.226705	0.146905	-0.0612242	0.514633	0.12654
8557091	CD4	TRBV19	6	32693242	rs2858892	A	G	G	0.323864	ADD	88	0.226705	0.146905	-0.0612242	0.514633	0.12654
8557227	CD8	TRBV19	6	33063931	rs3130198	A	G	G	0.306818	ADD	88	0.26718	0.173135	-0.0721584	0.606518	0.126544
8557228	CD8	TRBV19	6	33059262	rs2179919	T	C	C	0.306818	ADD	88	0.26718	0.173135	-0.0721584	0.606518	0.126544
8557229	CD8	TRBV19	6	33059996	rs3128917	T	G	G	0.306818	ADD	88	0.26718	0.173135	-0.0721584	0.606518	0.126544
8557230	CD8	TRBV19	6	33060949	rs3117222	C	T	T	0.306818	ADD	88	0.26718	0.173135	-0.0721584	0.606518	0.126544
8557231	CD8	TRBV19	6	33061690	rs3130190	T	C	C	0.306818	ADD	88	0.26718	0.173135	-0.0721584	0.606518	0.126544
8557232	CD8	TRBV19	6	33058774	rs3128972	T	C	C	0.306818	ADD	88	0.26718	0.173135	-0.0721584	0.606518	0.126544
8557260	CD8	TRBV19	6	33062673	rs2395314	G	T	T	0.306818	ADD	88	0.26718	0.173135	-0.0721584	0.606518	0.126544
8557509	CD8	TRBV2	6	32202935	rs9267898	T	C	C	0.710227	ADD	88	0.262809	0.170305	-0.0709823	0.596599	0.126549
8557669	CD8	TRAV22	6	31431691	rs2255221	G	T	T	0.0681818	ADD	88	-0.472252	0.306031	-1.07206	0.127558	0.126553
8557681	CD8	TRAV27	6	31140073	rs3094190	G	A	A	0.585227	ADD	88	-0.228174	0.147862	-0.517979	0.0616305	0.126553
8557813	CD4	TRAV19	6	32165583	rs9267820	G	A	A	0.238636	ADD	88	-0.253358	0.164183	-0.57515	0.0684346	0.126555
8557822	CD8	TRAV17	6	33053520	AA_DPB1_194_33053519_exon4_R	A	T	T	0.892045	ADD	88	-0.342452	0.221918	-0.777403	0.0925	0.126555
8557829	CD4	TRAV19	6	32169574	rs9267821	T	C	C	0.238636	ADD	88	-0.253358	0.164183	-0.57515	0.0684346	0.126555
8557939	CD4	TRAV17	6	31192796	rs6904669	A	G	G	0.494318	ADD	88	-0.238634	0.154641	-0.541725	0.0644581	0.126556
8558105	CD4	TRAV41	6	31239623	AA_C_9_31239621_exon2_DF	A	T	T	0.4375	ADD	88	-0.251335	0.162874	-0.570561	0.0678914	0.126559
8558106	CD4	TRAV41	6	31239576	AA_C_24_31239576_exon2	A	T	T	0.4375	ADD	88	-0.251335	0.162874	-0.570561	0.0678914	0.126559
8558254	CD8	TRAV10	6	33176958	rs213209	C	T	T	0.198864	ADD	88	0.26123	0.169288	-0.0705672	0.593028	0.126562
8558650	CD4	TRAV19	6	32904661	rs171329	G	A	A	0.5625	ADD	88	-0.218862	0.141834	-0.496852	0.0591268	0.126568
8558712	CD4	TRAV35	6	32579003	rs502055	T	C	C	0.278409	ADD	88	0.277595	0.179896	-0.0749946	0.630185	0.126569
8558713	CD4	TRAV35	6	32578656	rs75639337	C	T	T	0.278409	ADD	88	0.277595	0.179896	-0.0749946	0.630185	0.126569
8558714	CD4	TRAV35	6	32578917	rs76946723	A	T	T	0.278409	ADD	88	0.277595	0.179896	-0.0749946	0.630185	0.126569
8558715	CD4	TRAV35	6	32581614	rs9271301	C	T	T	0.278409	ADD	88	0.277595	0.179896	-0.0749946	0.630185	0.126569
8558738	CD4	TRAV35	6	32578970	rs502771	T	C	C	0.278409	ADD	88	0.277595	0.179896	-0.0749946	0.630185	0.126569
8559264	CD8	TRAV22	6	30420547	rs9468772	T	C	C	0.215909	ADD	88	0.289573	0.187661	-0.0782348	0.657382	0.126573
8559265	CD8	TRAV22	6	30418493	rs4947282	A	C	C	0.215909	ADD	88	0.289573	0.187661	-0.0782348	0.657382	0.126573
8559266	CD8	TRAV22	6	30419029	rs11753256	T	C	C	0.215909	ADD	88	0.289573	0.187661	-0.0782348	0.657382	0.126573
8559267	CD8	TRAV22	6	30419445	rs9295883	A	T	T	0.215909	ADD	88	0.289573	0.187661	-0.0782348	0.657382	0.126573
8559268	CD8	TRAV22	6	30420449	rs9468771	A	G	G	0.215909	ADD	88	0.289573	0.187661	-0.0782348	0.657382	0.126573
8559298	CD8	TRAV22	6	30417505	rs9295882	C	G	G	0.215909	ADD	88	0.289573	0.187661	-0.0782348	0.657382	0.126573
8559299	CD8	TRAV22	6	30414848	rs1362115	C	T	T	0.215909	ADD	88	0.289573	0.187661	-0.0782348	0.657382	0.126573
8559335	CD8	TRAV22	6	30416553	rs4959047	G	A	A	0.215909	ADD	88	0.289573	0.187661	-0.0782348	0.657382	0.126573
8559336	CD8	TRAV22	6	30416658	rs4959048	G	A	A	0.215909	ADD	88	0.289573	0.187661	-0.0782348	0.657382	0.126573
8559337	CD8	TRAV22	6	30419564	rs9295884	A	G	G	0.215909	ADD	88	0.289573	0.187661	-0.0782348	0.657382	0.126573
8559338	CD8	TRAV22	6	30416831	rs4959050	C	T	T	0.215909	ADD	88	0.289573	0.187661	-0.0782348	0.657382	0.126573
8559339	CD8	TRAV22	6	30417010	rs9295877	T	G	G	0.215909	ADD	88	0.289573	0.187661	-0.0782348	0.657382	0.126573
8559340	CD8	TRAV22	6	30417149	rs9295878	G	A	A	0.215909	ADD	88	0.289573	0.187661	-0.0782348	0.657382	0.126573
8559341	CD8	TRAV22	6	30417459	rs9295881	C	T	T	0.215909	ADD	88	0.289573	0.187661	-0.0782348	0.657382	0.126573
8559342	CD8	TRAV22	6	30428941	rs11968858	A	G	G	0.215909	ADD	88	0.289573	0.187661	-0.0782348	0.657382	0.126573
8559343	CD8	TRAV22	6	30409354	rs6935304	T	A	A	0.215909	ADD	88	0.289573	0.187661	-0.0782348	0.657382	0.126573
8559344	CD8	TRAV22	6	30428800	rs34090585	T	G	G	0.215909	ADD	88	0.289573	0.187661	-0.0782348	0.657382	0.126573
8559460	CD4	TRAV20	6	32411833	rs2239803	C	T	T	0.573864	ADD	88	0.236539	0.153292	-0.0639072	0.536986	0.126574
8559794	CD4	TRAV21	6	32806391	rs4148870	C	T	T	0.363636	ADD	88	0.266931	0.172988	-0.0721191	0.60598	0.126575
8559999	CD8	TRBV30	6	32870057	rs3101942	G	A	A	0.642045	ADD	88	0.218033	0.141299	-0.0589084	0.494973	0.126576
8560149	CD4	TRBV27	6	30409354	rs6935304	T	A	A	0.215909	ADD	88	-0.286704	0.185803	-0.650871	0.0774641	0.126578
8560150	CD4	TRBV27	6	30416553	rs4959047	G	A	A	0.215909	ADD	88	-0.286704	0.185803	-0.650871	0.0774641	0.126578
8560151	CD4	TRBV27	6	30416658	rs4959048	G	A	A	0.215909	ADD	88	-0.286704	0.185803	-0.650871	0.0774641	0.126578
8560165	CD4	TRBV27	6	30420547	rs9468772	T	C	C	0.215909	ADD	88	-0.286704	0.185803	-0.650871	0.0774641	0.126578
8560166	CD4	TRBV27	6	30417149	rs9295878	G	A	A	0.215909	ADD	88	-0.286704	0.185803	-0.650871	0.0774641	0.126578
8560167	CD4	TRBV27	6	30417459	rs9295881	C	T	T	0.215909	ADD	88	-0.286704	0.185803	-0.650871	0.0774641	0.126578
8560168	CD4	TRBV27	6	30419445	rs9295883	A	T	T	0.215909	ADD	88	-0.286704	0.185803	-0.650871	0.0774641	0.126578
8560169	CD4	TRBV27	6	30419564	rs9295884	A	G	G	0.215909	ADD	88	-0.286704	0.185803	-0.650871	0.0774641	0.126578
8560170	CD4	TRBV27	6	30417505	rs9295882	C	G	G	0.215909	ADD	88	-0.286704	0.185803	-0.650871	0.0774641	0.126578
8560171	CD4	TRBV27	6	30428800	rs34090585	T	G	G	0.215909	ADD	88	-0.286704	0.185803	-0.650871	0.0774641	0.126578
8560172	CD4	TRBV27	6	30428941	rs11968858	A	G	G	0.215909	ADD	88	-0.286704	0.185803	-0.650871	0.0774641	0.126578
8560173	CD4	TRBV27	6	30419029	rs11753256	T	C	C	0.215909	ADD	88	-0.286704	0.185803	-0.650871	0.0774641	0.126578
8560174	CD4	TRBV27	6	30420449	rs9468771	A	G	G	0.215909	ADD	88	-0.286704	0.185803	-0.650871	0.0774641	0.126578
8560175	CD4	TRBV27	6	30418493	rs4947282	A	C	C	0.215909	ADD	88	-0.286704	0.185803	-0.650871	0.0774641	0.126578
8560176	CD4	TRBV27	6	30414848	rs1362115	C	T	T	0.215909	ADD	88	-0.286704	0.185803	-0.650871	0.0774641	0.126578
8560177	CD4	TRBV27	6	30416831	rs4959050	C	T	T	0.215909	ADD	88	-0.286704	0.185803	-0.650871	0.0774641	0.126578
8560178	CD4	TRBV27	6	30417010	rs9295877	T	G	G	0.215909	ADD	88	-0.286704	0.185803	-0.650871	0.0774641	0.126578
8560771	CD8	TRBV13	6	30169327	rs2517611	A	G	G	0.227273	ADD	88	-0.297402	0.192742	-0.675168	0.0803651	0.126588
8560784	CD4	TRAV34	6	31022274	rs3915966	C	T	T	0.346591	ADD	88	-0.242044	0.156865	-0.549495	0.0654063	0.126588
8561033	CD4	TRBV18	6	32591300	rs3129764	G	A	A	0.704545	ADD	88	0.269919	0.174932	-0.0729416	0.612779	0.126592
8561034	CD4	TRBV18	6	32592209	rs9271641	A	G	G	0.704545	ADD	88	0.269919	0.174932	-0.0729416	0.612779	0.126592
8561046	CD4	TRAV2	6	31348543	rs9266688	G	A	A	0.136364	ADD	88	-0.369057	0.239183	-0.837848	0.099733	0.126592
8561047	CD4	TRAV2	6	31350463	rs9266729	A	G	G	0.136364	ADD	88	-0.369057	0.239183	-0.837848	0.099733	0.126592
8561051	CD4	TRBV18	6	32592200	rs9271640	T	C	C	0.704545	ADD	88	0.269919	0.174932	-0.0729416	0.612779	0.126592
8561065	CD4	TRAV2	6	31349030	rs9266701	G	T	T	0.136364	ADD	88	-0.369057	0.239183	-0.837848	0.099733	0.126592
8561072	CD4	TRAV2	6	31352880	rs9266774	C	T	T	0.136364	ADD	88	-0.369057	0.239183	-0.837848	0.099733	0.126592
8561235	CD4	TRAV4	6	29398815	rs3131025	A	G	G	0.715909	ADD	88	0.266601	0.172784	-0.0720495	0.605252	0.126596
8561239	CD4	TRAV4	6	29388306	rs3094562	G	A	A	0.715909	ADD	88	0.266601	0.172784	-0.0720495	0.605252	0.126596
8561240	CD4	TRAV4	6	29396874	rs3128851	T	C	C	0.715909	ADD	88	0.266601	0.172784	-0.0720495	0.605252	0.126596
8561547	CD8	TRBV27	6	32553088	AA_DRB1_37_32552051_exon2_NPS	A	T	T	0.556818	ADD	88	0.248441	0.161016	-0.0671456	0.564027	0.126601
8561563	CD8	TRBV27	6	32553092	AA_DRB1_37_32552051_exon2_NS	A	T	T	0.556818	ADD	88	0.248441	0.161016	-0.0671456	0.564027	0.126601
8561564	CD8	TRBV27	6	32553095	AA_DRB1_37_32552051_exon2_NSx	A	T	T	0.556818	ADD	88	0.248441	0.161016	-0.0671456	0.564027	0.126601
8561669	CD8	TRBV27	6	32553047	AA_DRB1_37_32552051_exon2_FLY	A	T	T	0.443182	ADD	88	-0.248441	0.161016	-0.564027	0.0671456	0.126601
8561947	CD4	TRAV6	6	31142297	rs1265156	C	A	A	0.375	ADD	88	0.23753	0.153947	-0.0642007	0.53926	0.126606
8563126	CD8	TRAV34	6	33702701	rs12207382	C	T	T	0.340909	ADD	88	0.237073	0.153656	-0.0640859	0.538233	0.126617
8563815	CD8	TRAV40	6	29910937	AA_A_76_29910759_exon2_EG	A	T	T	0.159091	ADD	88	0.20892	0.135412	-0.0564826	0.474323	0.126627
8563823	CD8	TRAV40	6	29910936	AA_A_76_29910759_exon2_E	A	T	T	0.159091	ADD	88	0.20892	0.135412	-0.0564826	0.474323	0.126627
8563828	CD8	TRAV40	6	29910939	AA_A_76_29910759_exon2_Ex	A	T	T	0.159091	ADD	88	0.20892	0.135412	-0.0564826	0.474323	0.126627
8563829	CD8	TRAV40	6	29910945	SNPS_A_429_29910759_exon2_A	A	T	T	0.159091	ADD	88	0.20892	0.135412	-0.0564826	0.474323	0.126627
8563830	CD8	TRAV40	6	29910934	AA_A_76_29910759_exon2_AV	A	T	T	0.840909	ADD	88	-0.20892	0.135412	-0.474323	0.0564826	0.126627
8563899	CD4	TRAV34	6	30983923	rs573384796	T	C	C	0.272727	ADD	88	0.266729	0.172881	-0.0721119	0.605569	0.126627
8563907	CD4	TRAV34	6	30991559	rs6903912	G	A	A	0.272727	ADD	88	0.266729	0.172881	-0.0721119	0.605569	0.126627
8564710	CD8	TRAV27	6	31351664	rs2507978	G	A	A	0.517045	ADD	88	0.226	0.146485	-0.0611059	0.513106	0.126634
8564783	CD4	TRAV20	6	32663764	rs17427445	G	A	A	0.136364	ADD	88	0.297843	0.193052	-0.0805319	0.676217	0.126636
8564788	CD4	TRAV20	6	32663936	rs34677551	A	C	C	0.136364	ADD	88	0.297843	0.193052	-0.0805319	0.676217	0.126636
8564789	CD4	TRAV20	6	32667067	rs17427564	T	C	C	0.136364	ADD	88	0.297843	0.193052	-0.0805319	0.676217	0.126636
8564790	CD4	TRAV20	6	32670833	rs34492195	G	A	A	0.136364	ADD	88	0.297843	0.193052	-0.0805319	0.676217	0.126636
8564791	CD4	TRAV20	6	32668026	rs72847174	C	T	T	0.136364	ADD	88	0.297843	0.193052	-0.0805319	0.676217	0.126636
8564792	CD4	TRAV20	6	32669113	rs72847183	T	C	C	0.136364	ADD	88	0.297843	0.193052	-0.0805319	0.676217	0.126636
8564795	CD4	TRAV20	6	32664628	rs115255544	A	G	G	0.136364	ADD	88	0.297843	0.193052	-0.0805319	0.676217	0.126636
8564804	CD4	TRAV20	6	32664775	rs115785636	G	C	C	0.136364	ADD	88	0.297843	0.193052	-0.0805319	0.676217	0.126636
8564805	CD4	TRAV20	6	32636392	rs34984116	T	A	A	0.136364	ADD	88	0.297843	0.193052	-0.0805319	0.676217	0.126636
8564808	CD4	TRAV20	6	32667181	rs78825896	T	G	G	0.136364	ADD	88	0.297843	0.193052	-0.0805319	0.676217	0.126636
8564809	CD4	TRAV20	6	32664791	rs116303320	C	T	T	0.136364	ADD	88	0.297843	0.193052	-0.0805319	0.676217	0.126636
8564818	CD4	TRAV20	6	32663791	rs35169534	A	G	G	0.136364	ADD	88	0.297843	0.193052	-0.0805319	0.676217	0.126636
8564819	CD4	TRAV20	6	32664635	rs114361720	G	C	C	0.136364	ADD	88	0.297843	0.193052	-0.0805319	0.676217	0.126636
8564822	CD4	TRAV20	6	32667175	rs71202902	C	T	T	0.136364	ADD	88	0.297843	0.193052	-0.0805319	0.676217	0.126636
8564823	CD4	TRAV20	6	32666630	rs111848638	A	T	T	0.136364	ADD	88	0.297843	0.193052	-0.0805319	0.676217	0.126636
8564824	CD4	TRAV20	6	32664038	rs35900855	A	G	G	0.136364	ADD	88	0.297843	0.193052	-0.0805319	0.676217	0.126636
8564825	CD4	TRAV20	6	32669833	rs115675626	G	A	A	0.136364	ADD	88	0.297843	0.193052	-0.0805319	0.676217	0.126636
8564826	CD4	TRAV20	6	32673277	rs77801483	C	G	G	0.136364	ADD	88	0.297843	0.193052	-0.0805319	0.676217	0.126636
8564827	CD4	TRAV20	6	32665687	rs17212553	G	T	T	0.136364	ADD	88	0.297843	0.193052	-0.0805319	0.676217	0.126636
8564832	CD4	TRAV20	6	32666997	rs35998847	G	A	A	0.136364	ADD	88	0.297843	0.193052	-0.0805319	0.676217	0.126636
8564838	CD4	TRAV20	6	32662921	rs114169440	C	A	A	0.136364	ADD	88	0.297843	0.193052	-0.0805319	0.676217	0.126636
8564839	CD4	TRAV20	6	32663713	rs35473146	A	G	G	0.136364	ADD	88	0.297843	0.193052	-0.0805319	0.676217	0.126636
8564840	CD4	TRAV20	6	32657201	rs35282906	T	A	A	0.136364	ADD	88	0.297843	0.193052	-0.0805319	0.676217	0.126636
8564841	CD4	TRAV20	6	32655548	rs13194877	G	A	A	0.136364	ADD	88	0.297843	0.193052	-0.0805319	0.676217	0.126636
8564842	CD4	TRAV20	6	32659112	rs35725597	C	T	T	0.136364	ADD	88	0.297843	0.193052	-0.0805319	0.676217	0.126636
8564843	CD4	TRAV20	6	32658259	rs12528622	G	A	A	0.136364	ADD	88	0.297843	0.193052	-0.0805319	0.676217	0.126636
8564844	CD4	TRAV20	6	32653598	rs12526612	G	A	A	0.136364	ADD	88	0.297843	0.193052	-0.0805319	0.676217	0.126636
8564853	CD4	TRAV20	6	32666563	rs34475663	T	A	A	0.136364	ADD	88	0.297843	0.193052	-0.0805319	0.676217	0.126636
8564854	CD4	TRAV20	6	32664771	rs115594945	G	A	A	0.136364	ADD	88	0.297843	0.193052	-0.0805319	0.676217	0.126636
8564855	CD4	TRAV20	6	32665250	rs17212483	C	T	T	0.136364	ADD	88	0.297843	0.193052	-0.0805319	0.676217	0.126636
8564856	CD4	TRAV20	6	32665153	rs17212469	G	T	T	0.136364	ADD	88	0.297843	0.193052	-0.0805319	0.676217	0.126636
8564857	CD4	TRAV20	6	32665125	rs17212462	C	T	T	0.136364	ADD	88	0.297843	0.193052	-0.0805319	0.676217	0.126636
8564858	CD4	TRAV20	6	32664289	rs6923022	G	T	T	0.136364	ADD	88	0.297843	0.193052	-0.0805319	0.676217	0.126636
8564859	CD4	TRAV20	6	32664797	rs114948848	A	G	G	0.136364	ADD	88	0.297843	0.193052	-0.0805319	0.676217	0.126636
8564860	CD4	TRAV20	6	32665420	rs10484561	T	G	G	0.136364	ADD	88	0.297843	0.193052	-0.0805319	0.676217	0.126636
8564867	CD4	TRAV20	6	32659897	rs35472814	T	C	C	0.136364	ADD	88	0.297843	0.193052	-0.0805319	0.676217	0.126636
8565023	CD4	TRAV21	6	32959770	rs172276	A	T	T	0.403409	ADD	88	-0.230179	0.149196	-0.522598	0.0622404	0.12664
8565024	CD4	TRAV21	6	32961387	rs206768	A	G	G	0.403409	ADD	88	-0.230179	0.149196	-0.522598	0.0622404	0.12664
8565025	CD4	TRAV21	6	32963016	rs486691	A	G	G	0.403409	ADD	88	-0.230179	0.149196	-0.522598	0.0622404	0.12664
8565111	CD4	TRAV2	6	30068149	rs9261401	C	T	T	0.619318	ADD	88	-0.250405	0.162307	-0.568522	0.0677113	0.126642
8565149	CD8	TRBV27	6	33196005	rs213195	G	A	A	0.801136	ADD	88	-0.280175	0.181604	-0.636112	0.075762	0.126643
8565230	CD4	TRAV39	6	29710628	rs730858	G	A	A	0.142045	ADD	88	0.363963	0.235915	-0.0984209	0.826348	0.126644
8565231	CD4	TRAV39	6	29713926	rs2523385	G	A	A	0.142045	ADD	88	0.363963	0.235915	-0.0984209	0.826348	0.126644
8565232	CD4	TRAV39	6	29718165	rs2517934	T	C	C	0.142045	ADD	88	0.363963	0.235915	-0.0984209	0.826348	0.126644
8565233	CD4	TRAV39	6	29731787	rs1611285	T	C	C	0.142045	ADD	88	0.363963	0.235915	-0.0984209	0.826348	0.126644
8565264	CD4	TRAV3	6	32552660	AA_DRB1_74_32551940_exon2_GR	A	T	T	0.130682	ADD	88	-0.37493	0.243024	-0.851248	0.101387	0.126645
8565265	CD4	TRAV3	6	32552661	AA_DRB1_74_32551940_exon2_GRx	A	T	T	0.130682	ADD	88	-0.37493	0.243024	-0.851248	0.101387	0.126645
8565266	CD4	TRAV3	6	32552579	AA_DRB1_77_32551931_exon2_N	A	T	T	0.130682	ADD	88	-0.37493	0.243024	-0.851248	0.101387	0.126645
8565275	CD4	TRAV3	6	32552676	AA_DRB1_74_32551940_exon2_R	A	T	T	0.130682	ADD	88	-0.37493	0.243024	-0.851248	0.101387	0.126645
8565276	CD4	TRAV3	6	32552677	AA_DRB1_74_32551940_exon2_Rx	A	T	T	0.130682	ADD	88	-0.37493	0.243024	-0.851248	0.101387	0.126645
8565277	CD4	TRAV3	6	32552574	AA_DRB1_77_32551931_exon2_LN	A	T	T	0.130682	ADD	88	-0.37493	0.243024	-0.851248	0.101387	0.126645
8565278	CD4	TRAV3	6	32552580	AA_DRB1_77_32551931_exon2_NP	A	T	T	0.130682	ADD	88	-0.37493	0.243024	-0.851248	0.101387	0.126645
8565279	CD4	TRAV3	6	32552582	AA_DRB1_77_32551931_exon2_Nx	A	T	T	0.130682	ADD	88	-0.37493	0.243024	-0.851248	0.101387	0.126645
8565280	CD4	TRAV3	6	32552585	AA_DRB1_77_32551931_exon2_PT	A	T	T	0.869318	ADD	88	0.37493	0.243024	-0.101387	0.851248	0.126645
8565281	CD4	TRAV3	6	32552587	AA_DRB1_77_32551931_exon2_T	A	T	T	0.869318	ADD	88	0.37493	0.243024	-0.101387	0.851248	0.126645
8565282	CD4	TRAV3	6	32552588	AA_DRB1_77_32551931_exon2_Tx	A	T	T	0.869318	ADD	88	0.37493	0.243024	-0.101387	0.851248	0.126645
8565286	CD4	TRAV3	6	32577633	rs535777	G	C	C	0.130682	ADD	88	-0.37493	0.243024	-0.851248	0.101387	0.126645
8565354	CD4	TRAV3	6	32552576	AA_DRB1_77_32551931_exon2_LT	A	T	T	0.869318	ADD	88	0.37493	0.243024	-0.101387	0.851248	0.126645
8565441	CD4	TRAV24	6	29911765	AA_A_156_29911240_exon3_LR	A	T	T	0.738636	ADD	88	0.269631	0.174771	-0.0729146	0.612176	0.126647
8565442	CD4	TRAV24	6	29911770	AA_A_156_29911240_exon3_QW	A	T	T	0.261364	ADD	88	-0.269631	0.174771	-0.612176	0.0729146	0.126647
8565447	CD4	TRAV24	6	29911750	AA_A_156_29911240_exon3_ELR	A	T	T	0.738636	ADD	88	0.269631	0.174771	-0.0729146	0.612176	0.126647
8565452	CD4	TRAV24	6	29911755	AA_A_156_29911240_exon3_EQW	A	T	T	0.261364	ADD	88	-0.269631	0.174771	-0.612176	0.0729146	0.126647
8565587	CD4	TRBV27	6	30059616	rs78159722	G	A	A	0.181818	ADD	88	-0.294904	0.191154	-0.669559	0.0797511	0.126649
8565753	CD4	TRBV2	6	30378447	rs1264547	A	G	G	0.755682	ADD	88	-0.28263	0.1832	-0.641695	0.0764356	0.126653
8565768	CD4	TRBV30	6	28949904	rs968722	G	A	A	0.142045	ADD	88	0.326783	0.21182	-0.0883762	0.741943	0.126653
8565773	CD4	TRBV2	6	30377173	rs1264551	A	G	G	0.755682	ADD	88	-0.28263	0.1832	-0.641695	0.0764356	0.126653
8565799	CD4	TRBV2	6	30384509	rs1150771	G	A	A	0.755682	ADD	88	-0.28263	0.1832	-0.641695	0.0764356	0.126653
8565874	CD8	TRBV14	6	33057835	rs3097652	C	T	T	0.369318	ADD	88	0.253239	0.164149	-0.0684881	0.574965	0.126655
8565875	CD8	TRBV14	6	33057711	rs3117225	G	A	A	0.369318	ADD	88	0.253239	0.164149	-0.0684881	0.574965	0.126655
8565893	CD8	TRBV14	6	33055346	rs9277546	T	G	G	0.369318	ADD	88	0.253239	0.164149	-0.0684881	0.574965	0.126655
8565923	CD8	TRAV6	6	29811131	rs1611136	G	A	A	0.176136	ADD	88	0.309074	0.200343	-0.0835904	0.701739	0.126656
8565968	CD8	TRAV6	6	29814778	rs1611750	T	G	G	0.176136	ADD	88	0.309074	0.200343	-0.0835904	0.701739	0.126656
8566013	CD8	TRAV41	6	32561370	rs35139284	C	T	T	0.272727	ADD	88	0.230773	0.149588	-0.0624145	0.523961	0.126657
8566203	CD8	TRAV10	6	28829309	rs763007	A	C	C	0.102273	ADD	88	-0.32254	0.209074	-0.732317	0.0872366	0.12666
8566206	CD8	TRAV10	6	28806318	rs6904278	A	G	G	0.102273	ADD	88	-0.32254	0.209074	-0.732317	0.0872366	0.12666
8566207	CD8	TRAV10	6	28795766	rs6918063	G	T	T	0.102273	ADD	88	-0.32254	0.209074	-0.732317	0.0872366	0.12666
8566254	CD8	TRAV6	6	28786884	rs172330	G	A	A	0.0681818	ADD	88	-0.457456	0.296528	-1.03864	0.123729	0.126661
8566255	CD8	TRAV6	6	28777691	rs209202	C	A	A	0.0681818	ADD	88	-0.457456	0.296528	-1.03864	0.123729	0.126661
8566256	CD8	TRAV6	6	28782763	rs116747901	A	C	C	0.0681818	ADD	88	-0.457456	0.296528	-1.03864	0.123729	0.126661
8566260	CD8	TRAV6	6	28778614	rs169682	T	G	G	0.0681818	ADD	88	-0.457456	0.296528	-1.03864	0.123729	0.126661
8566266	CD8	TRAV6	6	28782217	rs209193	C	T	T	0.0681818	ADD	88	-0.457456	0.296528	-1.03864	0.123729	0.126661
8566438	CD4	TRAV2	6	32552066	AA_DRB1_32_32552066_exon2_H	A	T	T	0.272727	ADD	88	-0.268576	0.174095	-0.609797	0.0726444	0.126664
8566443	CD4	TRAV2	6	32553142	AA_DRB1_32_32552066_exon2_Y	A	T	T	0.727273	ADD	88	0.268576	0.174095	-0.0726444	0.609797	0.126664
8566455	CD4	TRAV2	6	32553136	AA_DRB1_32_32552066_exon2_HX	A	T	T	0.272727	ADD	88	-0.268576	0.174095	-0.609797	0.0726444	0.126664
8566478	CD4	TRAV2	6	32553135	AA_DRB1_32_32552066_exon2_HI	A	T	T	0.272727	ADD	88	-0.268576	0.174095	-0.609797	0.0726444	0.126664
8566739	CD8	TRAV5	6	33693624	rs12203688	A	C	C	0.0681818	ADD	88	0.478857	0.310406	-0.129528	1.08724	0.126668
8566751	CD8	TRAV5	6	33660143	rs9296097	G	A	A	0.0681818	ADD	88	0.478857	0.310406	-0.129528	1.08724	0.126668
8566752	CD8	TRAV5	6	33663171	rs2281919	A	C	C	0.0681818	ADD	88	0.478857	0.310406	-0.129528	1.08724	0.126668
8566753	CD8	TRAV5	6	33686368	rs13214874	G	A	A	0.0681818	ADD	88	0.478857	0.310406	-0.129528	1.08724	0.126668
8567048	CD8	TRAV39	6	32782030	rs5875416	A	C	C	0.130682	ADD	88	-0.368686	0.238992	-0.837101	0.0997289	0.126669
8567078	CD8	TRBV19	6	31324712	AA_B_9_31324710_exon2_H	A	T	T	0.221591	ADD	88	-0.261811	0.169713	-0.594443	0.0708204	0.12667
8567087	CD8	TRBV19	6	31324715	SNPS_B_225_31324711_exon2_G	A	T	T	0.221591	ADD	88	-0.261811	0.169713	-0.594443	0.0708204	0.12667
8567210	CD4	TRBV19	6	32974551	rs2582	G	T	T	0.159091	ADD	88	0.309788	0.200815	-0.0838015	0.703377	0.126673
8567212	CD4	TRAV27	6	29518665	rs9368606	A	C	C	0.159091	ADD	88	-0.33241	0.215479	-0.75474	0.0899208	0.126673
8567240	CD4	TRAV19	6	32652519	rs17212448	T	C	C	0.193182	ADD	88	0.276859	0.17947	-0.0748945	0.628613	0.126674
8567516	CD4	TRBV30	6	31356574	rs2853969	G	A	A	0.0738636	ADD	88	-0.461562	0.299204	-1.04799	0.124867	0.126679
8567517	CD4	TRBV30	6	31356702	rs2905713	T	C	C	0.0738636	ADD	88	-0.461562	0.299204	-1.04799	0.124867	0.126679
8567634	CD8	TRAV16	6	32989281	rs9276999	G	A	A	0.448864	ADD	88	-0.213605	0.138468	-0.484998	0.0577881	0.126681
8567635	CD8	TRAV16	6	32993266	rs9277015	G	A	A	0.448864	ADD	88	-0.213605	0.138468	-0.484998	0.0577881	0.126681
8567861	CD4	TRAV20	6	29764472	rs1633005	C	T	T	0.136364	ADD	88	-0.36571	0.237071	-0.830361	0.0989412	0.126683
8567885	CD4	TRBV19	6	29733838	rs2517931	T	A	A	0.403409	ADD	88	0.226383	0.146753	-0.0612474	0.514013	0.126684
8567928	CD4	TRAV5	6	32192107	rs3134929	C	G	G	0.227273	ADD	88	-0.285407	0.185016	-0.648031	0.0772177	0.126685
8568361	CD8	TRAV17	6	31243884	rs3130696	G	A	A	0.284091	ADD	88	-0.225341	0.146081	-0.511655	0.0609728	0.126693
8568626	CD4	TRAV24	6	32412592	rs1051336	G	A	A	0.170455	ADD	88	0.303923	0.197026	-0.082241	0.690088	0.126698
8568627	CD4	TRAV24	6	32412809	rs1041885	T	A	A	0.170455	ADD	88	0.303923	0.197026	-0.082241	0.690088	0.126698
8568628	CD4	TRAV24	6	32412566	rs1131541	T	A	A	0.170455	ADD	88	0.303923	0.197026	-0.082241	0.690088	0.126698
8568653	CD8	TRBV27	6	30900664	rs2844651	T	C	C	0.454545	ADD	88	0.235708	0.152804	-0.0637815	0.535198	0.126698
8569031	CD8	TRAV6	6	31748820	rs707926	G	A	A	0.238636	ADD	88	-0.278055	0.180259	-0.631357	0.0752472	0.126705
8569218	CD4	TRBV9	6	32636757	rs3134998	T	C	C	0.5625	ADD	88	-0.260146	0.168651	-0.590696	0.0704032	0.126708
8569347	CD8	TRAV4	6	32953280	rs3097645	G	C	C	0.909091	ADD	88	0.388842	0.252084	-0.105234	0.882918	0.126709
8569545	CD4	TRBV18	6	31244789	rs2524069	A	T	T	0.147727	ADD	88	0.323691	0.20985	-0.0876069	0.734988	0.126714
8569739	CD4	TRAV40	6	31020928	rs4713427	C	A	A	0.142045	ADD	88	-0.3113	0.201818	-0.706856	0.0842558	0.126716
8570106	CD8	TRAV17	6	29696245	rs2272874	T	C	C	0.136364	ADD	88	0.321598	0.208499	-0.0870521	0.730248	0.126724
8570125	CD8	TRAV17	6	29689127	rs3757324	G	T	T	0.136364	ADD	88	0.321598	0.208499	-0.0870521	0.730248	0.126724
8570126	CD8	TRAV17	6	29691303	rs2076183	G	A	A	0.136364	ADD	88	0.321598	0.208499	-0.0870521	0.730248	0.126724
8570127	CD8	TRAV17	6	29692334	rs9258186	A	G	G	0.136364	ADD	88	0.321598	0.208499	-0.0870521	0.730248	0.126724
8570128	CD8	TRAV17	6	29693113	rs2076177	C	T	T	0.136364	ADD	88	0.321598	0.208499	-0.0870521	0.730248	0.126724
8570129	CD8	TRAV17	6	29693499	rs2235383	A	G	G	0.136364	ADD	88	0.321598	0.208499	-0.0870521	0.730248	0.126724
8570130	CD8	TRAV17	6	29689590	rs9258170	T	G	G	0.136364	ADD	88	0.321598	0.208499	-0.0870521	0.730248	0.126724
8570133	CD8	TRAV17	6	29695600	rs9258187	T	G	G	0.136364	ADD	88	0.321598	0.208499	-0.0870521	0.730248	0.126724
8570136	CD8	TRAV17	6	29696849	rs3736694	A	C	C	0.136364	ADD	88	0.321598	0.208499	-0.0870521	0.730248	0.126724
8570141	CD8	TRAV17	6	29684994	rs7759272	T	C	C	0.136364	ADD	88	0.321598	0.208499	-0.0870521	0.730248	0.126724
8570419	CD4	TRAV10	6	33791930	rs1408501	A	G	G	0.0625	ADD	88	-0.454449	0.294633	-1.03192	0.123022	0.12673
8570430	CD4	TRAV10	6	33791100	rs62397576	G	A	A	0.0625	ADD	88	-0.454449	0.294633	-1.03192	0.123022	0.12673
8570505	CD8	TRAV10	6	32903900	rs151719	C	T	T	0.789773	ADD	88	0.278416	0.180507	-0.0753709	0.632203	0.126732
8570606	CD8	TRAV16	6	32785904	rs2157077	G	T	T	0.255682	ADD	88	-0.267609	0.173501	-0.607665	0.0724471	0.126734
8570768	CD8	TRBV19	6	31542476	rs1800630	C	A	A	0.119318	ADD	88	0.383738	0.248793	-0.103888	0.871364	0.126736
8570825	CD8	TRBV19	6	31538244	rs2009658	C	G	G	0.119318	ADD	88	0.383738	0.248793	-0.103888	0.871364	0.126736
8570826	CD8	TRBV19	6	31539767	rs2844482	C	T	T	0.119318	ADD	88	0.383738	0.248793	-0.103888	0.871364	0.126736
8570998	CD4	TRAV34	6	31371101	rs6906175	G	C	C	0.221591	ADD	88	0.285499	0.185102	-0.077295	0.648293	0.126739
8571091	CD4	TRBV28	6	32637418	rs17205647	G	A	A	0.272727	ADD	88	0.297133	0.192645	-0.0804451	0.674711	0.12674
8571323	CD8	TRBV15	6	32363816	rs2076530	T	C	C	0.392045	ADD	88	-0.222908	0.144523	-0.506169	0.0603521	0.126743
8571703	CD8	TRBV13	6	29625001	rs3130250	A	G	G	0.914773	ADD	88	0.39482	0.255988	-0.106907	0.896548	0.12675
8572164	CD4	TRAV21	6	32658310	rs9469220	G	A	A	0.471591	ADD	88	-0.256082	0.166039	-0.581512	0.0693473	0.126758
8572202	CD4	TRBV13	6	29551861	rs1233390	G	A	A	0.130682	ADD	88	0.396467	0.257061	-0.107364	0.900298	0.126759
8572551	CD4	TRBV18	6	29788606	rs1610675	C	T	T	0.255682	ADD	88	0.286077	0.185489	-0.0774757	0.649629	0.126764
8572553	CD4	TRBV18	6	29788392	rs1155143	A	G	G	0.255682	ADD	88	0.286077	0.185489	-0.0774757	0.649629	0.126764
8572582	CD8	TRBV2	6	31164849	rs28362335	G	A	A	0.454545	ADD	88	0.252565	0.163761	-0.0684007	0.573531	0.126765
8572784	CD4	TRAV16	6	29911028	SNPS_A_593_29910923_intron2_C	A	T	T	0.818182	ADD	88	-0.307408	0.199322	-0.698071	0.0832561	0.126768
8573155	CD4	TRAV22	6	31239627	AA_C_9_31239621_exon2_S	A	T	T	0.0965909	ADD	88	0.387214	0.251072	-0.104878	0.879307	0.126773
8573449	CD4	TRAV35	6	32628594	SNPS_DQB1_5791_32628594_intron4	A	G	G	0.261364	ADD	88	0.275497	0.178636	-0.0746236	0.625617	0.126778
8573528	CD4	TRAV10	6	33182870	rs1567464	G	A	A	0.136364	ADD	88	-0.366363	0.237556	-0.831964	0.0992382	0.12678
8573558	CD4	TRAV10	6	33091605	rs41288893	T	C	C	0.136364	ADD	88	-0.366363	0.237556	-0.831964	0.0992382	0.12678
8573940	CD4	TRBV13	6	29938932	rs2735079	T	C	C	0.522727	ADD	88	-0.238224	0.154471	-0.540982	0.0645343	0.126787
8573944	CD4	TRBV13	6	29940260	rs2523957	G	A	A	0.522727	ADD	88	-0.238224	0.154471	-0.540982	0.0645343	0.126787
8574153	CD8	TRAV24	6	29096849	rs3129118	T	C	C	0.778409	ADD	88	-0.281426	0.182486	-0.639092	0.0762397	0.126789
8574671	CD8	TRAV24	6	31322766	SNPS_B_2170_31322766_intron5	C	T	T	0.0568182	ADD	88	0.50907	0.330102	-0.137918	1.15606	0.126794
8574743	CD8	TRAV24	6	31321683	HLA_B*18	A	T	T	0.0568182	ADD	88	0.50907	0.330102	-0.137918	1.15606	0.126794
8574744	CD8	TRAV24	6	31321684	HLA_B*18:01	A	T	T	0.0568182	ADD	88	0.50907	0.330102	-0.137918	1.15606	0.126794
8574891	CD8	TRAV20	6	31324191	AA_B_116_31324144_exon3_FSY	A	T	T	0.721591	ADD	88	0.284742	0.18464	-0.077146	0.64663	0.126797
8574892	CD8	TRAV20	6	31324157	AA_B_116_31324144_exon3_DL	A	T	T	0.278409	ADD	88	-0.284742	0.18464	-0.64663	0.077146	0.126797
8574893	CD8	TRAV20	6	31324158	AA_B_116_31324144_exon3_DLN	A	T	T	0.278409	ADD	88	-0.284742	0.18464	-0.64663	0.077146	0.126797
8574894	CD8	TRAV20	6	31324159	AA_B_116_31324144_exon3_DLP	A	T	T	0.278409	ADD	88	-0.284742	0.18464	-0.64663	0.077146	0.126797
8575033	CD4	TRAV3	6	32799845	rs60045856	T	G	G	0.0852273	ADD	88	-0.442771	0.287115	-1.00551	0.119965	0.1268
8575112	CD4	TRAV25	6	29911681	AA_A_152_29911228_exon3_ARV	A	T	T	0.857955	ADD	88	-0.296407	0.192206	-0.673125	0.0803107	0.126801
8575113	CD4	TRAV25	6	29911696	AA_A_152_29911228_exon3_EGW	A	T	T	0.142045	ADD	88	0.296407	0.192206	-0.0803107	0.673125	0.126801
8575116	CD4	TRAV25	6	29911706	AA_A_152_29911228_exon3_EWx	A	T	T	0.142045	ADD	88	0.296407	0.192206	-0.0803107	0.673125	0.126801
8575117	CD4	TRAV25	6	29911705	AA_A_152_29911228_exon3_EW	A	T	T	0.142045	ADD	88	0.296407	0.192206	-0.0803107	0.673125	0.126801
8575410	CD8	TRAV22	6	31324566	SNPS_B_408_31324528_exon2_T	A	T	T	0.818182	ADD	88	0.299349	0.194117	-0.0811124	0.679811	0.126806
8575412	CD8	TRAV22	6	31324553	AA_B_70_31324527_exon2_KN	A	T	T	0.818182	ADD	88	0.299349	0.194117	-0.0811124	0.679811	0.126806
8575448	CD8	TRAV22	6	31324561	AA_B_70_31324527_exon2_QS	A	T	T	0.181818	ADD	88	-0.299349	0.194117	-0.679811	0.0811124	0.126806
8575616	CD4	TRAV25	6	32633464	SNPS_DQB1_921_32633464_intron1_A	A	T	T	0.602273	ADD	88	0.242544	0.157282	-0.0657228	0.550811	0.126809
8575658	CD4	TRAV2	6	33178010	rs213208	G	T	T	0.164773	ADD	88	0.305404	0.198046	-0.0827583	0.693566	0.126811
8575659	CD4	TRAV2	6	33175575	rs107822	C	T	T	0.164773	ADD	88	0.305404	0.198046	-0.0827583	0.693566	0.126811
8575660	CD4	TRAV2	6	33166034	rs2076310	A	G	G	0.164773	ADD	88	0.305404	0.198046	-0.0827583	0.693566	0.126811
8575661	CD4	TRAV2	6	33173842	rs439205	G	A	A	0.164773	ADD	88	0.305404	0.198046	-0.0827583	0.693566	0.126811
8575763	CD4	TRAV22	6	32632710	SNPS_DQB1_1675_32632710_exon2	A	G	G	0.806818	ADD	88	-0.286832	0.186003	-0.651391	0.0777273	0.126813
8575794	CD4	TRAV41	6	29802045	rs9380143	C	T	T	0.3125	ADD	88	0.247176	0.160288	-0.0669824	0.561334	0.126814
8575795	CD4	TRAV41	6	29802690	rs9380145	G	C	C	0.3125	ADD	88	0.247176	0.160288	-0.0669824	0.561334	0.126814
8575801	CD4	TRAV41	6	29803526	rs4713250	G	T	T	0.3125	ADD	88	0.247176	0.160288	-0.0669824	0.561334	0.126814
8575824	CD8	TRAV4	6	31528130	rs4947324	C	T	T	0.0738636	ADD	88	-0.460288	0.298486	-1.04531	0.124734	0.126814
8575890	CD4	TRAV4	6	31242741	rs9380232	T	C	C	0.0568182	ADD	88	-0.52118	0.337974	-1.1836	0.141236	0.126815
8575961	CD8	TRAV41	6	32553214	AA_DRB1_30_32552072_exon2_CGY	A	T	T	0.829545	ADD	88	0.300114	0.194618	-0.0813308	0.681559	0.126817
8575962	CD8	TRAV41	6	32553261	AA_DRB1_30_32552072_exon2_HLR	A	T	T	0.170455	ADD	88	-0.300114	0.194618	-0.681559	0.0813308	0.126817
8576259	CD8	TRAV6	6	33098797	rs3116994	G	A	A	0.528409	ADD	88	0.237521	0.154029	-0.064371	0.539412	0.126821
8576374	CD4	TRAV39	6	27981673	rs9368540	G	A	A	0.0625	ADD	88	-0.50321	0.326328	-1.1428	0.136381	0.126823
8577260	CD4	TRAV21	6	28219661	rs9986596	G	A	A	0.136364	ADD	88	0.356078	0.230919	-0.0965158	0.808671	0.126832
8577354	CD8	TRAV21	6	29793724	rs1632949	T	C	C	0.3125	ADD	88	0.260265	0.168785	-0.0705471	0.591077	0.126834
8577936	CD4	TRBV16	6	32345595	rs2395153	C	G	G	0.335227	ADD	88	0.230815	0.149689	-0.0625699	0.524201	0.126841
8578078	CD4	TRAV20	6	32988493	rs13203920	G	C	C	0.0795455	ADD	88	-0.442274	0.286827	-1.00444	0.119897	0.126844
8578286	CD4	TRAV25	6	30272417	rs261945	C	G	G	0.653409	ADD	88	-0.233055	0.151144	-0.529293	0.0631826	0.126848
8578342	CD4	TRBV13	6	31142297	rs1265156	C	A	A	0.375	ADD	88	0.245717	0.159356	-0.0666154	0.55805	0.126848
8578638	CD4	TRBV9	6	33047471	SNPS_DPB1_3653_33047471_intron1	C	T	T	0.755682	ADD	88	0.302437	0.196144	-0.0819988	0.686873	0.126854
8578677	CD4	TRAV27	6	32348309	rs3117104	T	A	A	0.715909	ADD	88	0.253404	0.164344	-0.0687046	0.575513	0.126854
8578678	CD4	TRAV27	6	32343714	rs3117105	T	C	C	0.715909	ADD	88	0.253404	0.164344	-0.0687046	0.575513	0.126854
8578679	CD4	TRAV27	6	32354644	rs3129948	C	A	A	0.715909	ADD	88	0.253404	0.164344	-0.0687046	0.575513	0.126854
8578694	CD8	TRAV40	6	30800577	rs1264344	C	T	T	0.369318	ADD	88	0.189042	0.122603	-0.0512549	0.429339	0.126855
8578737	CD4	TRBV19	6	33082308	rs733208	G	A	A	0.102273	ADD	88	-0.373486	0.242224	-0.848236	0.101264	0.126856
8578738	CD4	TRBV19	6	33082486	rs733210	A	G	G	0.102273	ADD	88	-0.373486	0.242224	-0.848236	0.101264	0.126856
8578739	CD4	TRBV19	6	33082468	rs733209	T	C	C	0.102273	ADD	88	-0.373486	0.242224	-0.848236	0.101264	0.126856
8578880	CD8	TRAV40	6	32383050	rs4959027	A	G	G	0.801136	ADD	88	-0.223751	0.145115	-0.508171	0.0606689	0.126859
8578882	CD8	TRAV40	6	32385399	rs3135377	A	G	G	0.801136	ADD	88	-0.223751	0.145115	-0.508171	0.0606689	0.126859
8578936	CD4	TRAV41	6	32632632	AA_DQB1_74_32632630_exon2_E	A	T	T	0.528409	ADD	88	0.240571	0.156024	-0.0652294	0.546372	0.126859
8578937	CD4	TRAV41	6	32632627	AA_DQB1_75_32632627_exon2	A	T	T	0.471591	ADD	88	-0.240571	0.156024	-0.546372	0.0652294	0.126859
8578945	CD4	TRAV41	6	32632628	SNPS_DQB1_1757_32632628_exon2	A	C	C	0.471591	ADD	88	-0.240571	0.156024	-0.546372	0.0652294	0.126859
8578957	CD4	TRAV41	6	32632648	AA_DQB1_71_32632639_exon2_T	A	T	T	0.528409	ADD	88	0.240571	0.156024	-0.0652294	0.546372	0.126859
8578958	CD4	TRAV41	6	32632634	SNPS_DQB1_1755_32632630_exon2	G	T	T	0.528409	ADD	88	0.240571	0.156024	-0.0652294	0.546372	0.126859
8578973	CD8	TRAV40	6	32388144	rs2395165	C	T	T	0.801136	ADD	88	-0.223751	0.145115	-0.508171	0.0606689	0.126859
8578975	CD8	TRAV40	6	29670366	rs12661228	C	T	T	0.255682	ADD	88	-0.182864	0.118598	-0.415311	0.0495827	0.12686
8579070	CD8	TRAV19	6	29830213	rs58993253	C	T	T	0.119318	ADD	88	-0.329422	0.21365	-0.748168	0.0893239	0.126862
8579072	CD8	TRAV19	6	29829851	rs56026100	C	T	T	0.119318	ADD	88	-0.329422	0.21365	-0.748168	0.0893239	0.126862
8579073	CD8	TRAV19	6	29821050	rs16896119	G	T	T	0.119318	ADD	88	-0.329422	0.21365	-0.748168	0.0893239	0.126862
8579076	CD8	TRAV24	6	29669640	rs9258114	C	A	A	0.181818	ADD	88	-0.335071	0.217314	-0.760998	0.0908559	0.126862
8579077	CD8	TRAV24	6	29670200	rs6456990	T	C	C	0.181818	ADD	88	-0.335071	0.217314	-0.760998	0.0908559	0.126862
8579081	CD8	TRAV19	6	29832407	rs73725445	A	T	T	0.119318	ADD	88	-0.329422	0.21365	-0.748168	0.0893239	0.126862
8579082	CD8	TRAV19	6	29836471	rs72848652	T	C	C	0.119318	ADD	88	-0.329422	0.21365	-0.748168	0.0893239	0.126862
8579083	CD8	TRAV19	6	29841097	rs60788372	T	A	A	0.119318	ADD	88	-0.329422	0.21365	-0.748168	0.0893239	0.126862
8579084	CD8	TRAV19	6	29835940	rs72848640	G	A	A	0.119318	ADD	88	-0.329422	0.21365	-0.748168	0.0893239	0.126862
8579085	CD8	TRAV19	6	29836870	rs72848659	A	T	T	0.119318	ADD	88	-0.329422	0.21365	-0.748168	0.0893239	0.126862
8579088	CD8	TRAV24	6	29667971	rs9258093	A	G	G	0.181818	ADD	88	-0.335071	0.217314	-0.760998	0.0908559	0.126862
8579089	CD8	TRAV24	6	29670536	rs6456993	G	A	A	0.181818	ADD	88	-0.335071	0.217314	-0.760998	0.0908559	0.126862
8579090	CD8	TRAV24	6	29667998	rs9258094	C	G	G	0.181818	ADD	88	-0.335071	0.217314	-0.760998	0.0908559	0.126862
8579091	CD8	TRAV24	6	29668913	rs9258102	T	C	C	0.181818	ADD	88	-0.335071	0.217314	-0.760998	0.0908559	0.126862
8579097	CD8	TRAV24	6	29665458	rs3131879	A	C	C	0.181818	ADD	88	-0.335071	0.217314	-0.760998	0.0908559	0.126862
8579098	CD8	TRAV19	6	29824108	rs73745607	T	C	C	0.119318	ADD	88	-0.329422	0.21365	-0.748168	0.0893239	0.126862
8579099	CD8	TRAV19	6	29819662	rs2107198	G	A	A	0.119318	ADD	88	-0.329422	0.21365	-0.748168	0.0893239	0.126862
8579532	CD4	TRAV22	6	30428057	rs9461610	A	G	G	0.210227	ADD	88	-0.292807	0.189907	-0.665017	0.0794028	0.126869
8579533	CD4	TRAV22	6	30428351	rs2077573	A	G	G	0.210227	ADD	88	-0.292807	0.189907	-0.665017	0.0794028	0.126869
8579698	CD8	TRAV5	6	32165583	rs9267820	G	A	A	0.238636	ADD	88	-0.25766	0.167112	-0.585194	0.0698736	0.126871
8579699	CD8	TRAV5	6	32169574	rs9267821	T	C	C	0.238636	ADD	88	-0.25766	0.167112	-0.585194	0.0698736	0.126871
8579833	CD8	TRBV9	6	32682135	rs3957147	C	T	T	0.181818	ADD	88	-0.277829	0.180194	-0.631002	0.0753453	0.126874
8579862	CD8	TRAV30	6	29957866	rs9260933	A	G	G	0.0625	ADD	88	0.438734	0.284555	-0.118984	0.996453	0.126875
8579863	CD8	TRAV30	6	29956953	rs9260930	T	C	C	0.0625	ADD	88	0.438734	0.284555	-0.118984	0.996453	0.126875
8579865	CD8	TRAV22	6	33869999	rs12215482	A	G	G	0.170455	ADD	88	0.289047	0.18747	-0.0783884	0.656482	0.126875
8579943	CD8	TRAV30	6	29957802	rs9260932	T	C	C	0.0625	ADD	88	0.438734	0.284555	-0.118984	0.996453	0.126875
8580518	CD8	TRBV15	6	32552987	AA_DRB1_47_32552021_exon2_Fx	A	T	T	0.494318	ADD	88	0.207761	0.134755	-0.0563534	0.471875	0.126888
8580572	CD8	TRBV15	6	32552985	AA_DRB1_47_32552021_exon2_FT	A	T	T	0.494318	ADD	88	0.207761	0.134755	-0.0563534	0.471875	0.126888
8580579	CD8	TRBV15	6	32552991	AA_DRB1_47_32552021_exon2_Y	A	T	T	0.505682	ADD	88	-0.207761	0.134755	-0.471875	0.0563534	0.126888
8580584	CD8	TRBV30	6	29917610	rs1632880	C	G	G	0.897727	ADD	88	0.332211	0.215474	-0.0901093	0.754532	0.126888
8580597	CD8	TRAV34	6	29830652	rs9258771	A	G	G	0.272727	ADD	88	-0.218336	0.141614	-0.495895	0.0592223	0.126889
8580608	CD8	TRAV34	6	29826336	rs9258726	A	G	G	0.272727	ADD	88	-0.218336	0.141614	-0.495895	0.0592223	0.126889
8580613	CD8	TRAV34	6	29831372	rs3891491	G	A	A	0.272727	ADD	88	-0.218336	0.141614	-0.495895	0.0592223	0.126889
8580614	CD8	TRAV34	6	29831052	rs3891492	G	T	T	0.272727	ADD	88	-0.218336	0.141614	-0.495895	0.0592223	0.126889
8580632	CD8	TRAV34	6	29827390	rs9258738	A	C	C	0.272727	ADD	88	-0.218336	0.141614	-0.495895	0.0592223	0.126889
8580634	CD8	TRAV34	6	29830411	rs9258766	G	A	A	0.272727	ADD	88	-0.218336	0.141614	-0.495895	0.0592223	0.126889
8580639	CD8	TRAV34	6	29827663	rs9258739	G	A	A	0.272727	ADD	88	-0.218336	0.141614	-0.495895	0.0592223	0.126889
8581380	CD8	TRBV30	6	33918563	rs2495962	T	C	C	0.1875	ADD	88	-0.286872	0.186073	-0.651569	0.0778247	0.126901
8581477	CD8	TRAV35	6	32875450	rs241398	C	T	T	0.375	ADD	88	0.247978	0.160846	-0.0672746	0.56323	0.126903
8581616	CD8	TRAV10	6	31448862	rs3749946	C	A	A	0.0568182	ADD	88	0.488853	0.317086	-0.132624	1.11033	0.126904
8581772	CD8	TRAV6	6	33038369	rs2301224	C	A	A	0.215909	ADD	88	-0.272745	0.176912	-0.619487	0.0739966	0.126906
8581773	CD8	TRAV6	6	33037000	AA_DPA1_111_33036999_exon3_R	A	T	T	0.215909	ADD	88	-0.272745	0.176912	-0.619487	0.0739966	0.126906
8581774	CD8	TRAV6	6	33036999	rs1042190	T	C	C	0.215909	ADD	88	-0.272745	0.176912	-0.619487	0.0739966	0.126906
8581775	CD8	TRAV6	6	33038766	rs2301220	C	T	T	0.215909	ADD	88	-0.272745	0.176912	-0.619487	0.0739966	0.126906
8581776	CD8	TRAV6	6	33037579	AA_DPA1_31_33037579_exon2	A	T	T	0.215909	ADD	88	-0.272745	0.176912	-0.619487	0.0739966	0.126906
8581787	CD8	TRAV6	6	33032354	HLA_DPA1*02	A	T	T	0.215909	ADD	88	-0.272745	0.176912	-0.619487	0.0739966	0.126906
8582294	CD8	TRBV14	6	32412580	rs7197	T	C	C	0.840909	ADD	88	0.321105	0.208284	-0.0871244	0.729334	0.126913
8582341	CD8	TRAV16	6	33772761	rs3763253	A	G	G	0.221591	ADD	88	-0.26505	0.171925	-0.602016	0.0719158	0.126914
8582342	CD8	TRAV16	6	33774394	rs2894342	C	A	A	0.221591	ADD	88	-0.26505	0.171925	-0.602016	0.0719158	0.126914
8582344	CD8	TRAV30	6	31297187	rs9265479	A	G	G	0.664773	ADD	88	0.225254	0.146111	-0.0611183	0.511627	0.126914
8583149	CD4	TRAV24	6	33048548	SNPS_DPB1_4726_33048544_exon2	A	T	T	0.863636	ADD	88	-0.318485	0.206593	-0.723399	0.0864299	0.126928
8583205	CD4	TRAV24	6	33048546	AA_DPB1_35_33048544_exon2_Y	A	T	T	0.136364	ADD	88	0.318485	0.206593	-0.0864299	0.723399	0.126928
8583249	CD4	TRAV3	6	31327723	rs2596477	G	A	A	0.130682	ADD	88	0.335442	0.217593	-0.0910325	0.761916	0.126929
8583320	CD4	TRAV16	6	33048926	SNPS_DPB1_5108_33048926_intron2	A	G	G	0.204545	ADD	88	-0.273757	0.17758	-0.621808	0.0742934	0.12693
8583713	CD8	TRAV30	6	31199466	rs3869114	G	A	A	0.142045	ADD	88	-0.331973	0.215345	-0.754042	0.0900965	0.126934
8583714	CD8	TRAV30	6	31199164	rs3868078	C	T	T	0.142045	ADD	88	-0.331973	0.215345	-0.754042	0.0900965	0.126934
8583720	CD8	TRAV30	6	31199296	rs3869113	G	A	A	0.142045	ADD	88	-0.331973	0.215345	-0.754042	0.0900965	0.126934
8583778	CD8	TRAV30	6	31195485	rs9264021	C	T	T	0.142045	ADD	88	-0.331973	0.215345	-0.754042	0.0900965	0.126934
8584160	CD4	TRAV10	6	29718790	rs1610621	G	A	A	0.25	ADD	88	0.265437	0.172188	-0.0720456	0.60292	0.126941
8584236	CD4	TRAV5	6	32573877	rs614348	T	C	C	0.340909	ADD	88	0.228199	0.148032	-0.0619387	0.518336	0.126942
8584292	CD4	TRAV6	6	31327064	rs2523590	T	C	C	0.284091	ADD	88	0.244134	0.15837	-0.0662657	0.554533	0.126944
8584619	CD4	TRAV39	6	31731881	rs6905572	C	T	T	0.153409	ADD	88	-0.323311	0.209734	-0.734382	0.0877607	0.126948
8584801	CD4	TRAV16	6	30385235	rs6916716	C	A	A	0.193182	ADD	88	-0.283785	0.184095	-0.644604	0.0770339	0.12695
8584951	CD8	TRAV20	6	29759310	rs1610643	G	A	A	0.238636	ADD	88	0.2992	0.194097	-0.0812227	0.679622	0.126954
8584953	CD8	TRAV20	6	29759885	rs1611208	G	A	A	0.238636	ADD	88	0.2992	0.194097	-0.0812227	0.679622	0.126954
8584958	CD8	TRAV20	6	29754016	rs1002046	C	T	T	0.238636	ADD	88	0.2992	0.194097	-0.0812227	0.679622	0.126954
8584959	CD8	TRAV20	6	29745726	rs1615962	G	A	A	0.238636	ADD	88	0.2992	0.194097	-0.0812227	0.679622	0.126954
8584960	CD8	TRAV20	6	29735779	rs1737045	T	C	C	0.238636	ADD	88	0.2992	0.194097	-0.0812227	0.679622	0.126954
8584972	CD8	TRAV20	6	29776239	rs1632976	T	C	C	0.238636	ADD	88	0.2992	0.194097	-0.0812227	0.679622	0.126954
8584973	CD8	TRAV20	6	29776322	rs1736971	G	T	T	0.238636	ADD	88	0.2992	0.194097	-0.0812227	0.679622	0.126954
8584974	CD8	TRAV20	6	29776390	rs1736969	A	T	T	0.238636	ADD	88	0.2992	0.194097	-0.0812227	0.679622	0.126954
8584978	CD8	TRAV20	6	29776152	rs1736972	A	C	C	0.238636	ADD	88	0.2992	0.194097	-0.0812227	0.679622	0.126954
8584995	CD8	TRAV20	6	29782533	rs1736958	G	A	A	0.238636	ADD	88	0.2992	0.194097	-0.0812227	0.679622	0.126954
8585013	CD8	TRAV20	6	29777171	rs1632973	C	T	T	0.238636	ADD	88	0.2992	0.194097	-0.0812227	0.679622	0.126954
8585014	CD8	TRAV20	6	29777394	rs1736966	A	G	G	0.238636	ADD	88	0.2992	0.194097	-0.0812227	0.679622	0.126954
8585018	CD8	TRAV20	6	29775237	rs1736974	A	T	T	0.238636	ADD	88	0.2992	0.194097	-0.0812227	0.679622	0.126954
8585023	CD8	TRAV20	6	29780529	rs753544	C	T	T	0.238636	ADD	88	0.2992	0.194097	-0.0812227	0.679622	0.126954
8585024	CD8	TRAV20	6	29781474	rs1610700	A	G	G	0.238636	ADD	88	0.2992	0.194097	-0.0812227	0.679622	0.126954
8585027	CD8	TRAV20	6	29783064	rs1077433	G	A	A	0.238636	ADD	88	0.2992	0.194097	-0.0812227	0.679622	0.126954
8585028	CD8	TRAV20	6	29783219	rs1318083	T	A	A	0.238636	ADD	88	0.2992	0.194097	-0.0812227	0.679622	0.126954
8585029	CD8	TRAV20	6	29778174	rs2517919	T	C	C	0.238636	ADD	88	0.2992	0.194097	-0.0812227	0.679622	0.126954
8585031	CD8	TRAV20	6	29765001	rs1630969	G	A	A	0.238636	ADD	88	0.2992	0.194097	-0.0812227	0.679622	0.126954
8585032	CD8	TRAV20	6	29765291	rs1629068	A	G	G	0.238636	ADD	88	0.2992	0.194097	-0.0812227	0.679622	0.126954
8585033	CD8	TRAV20	6	29739272	rs885939	T	C	C	0.238636	ADD	88	0.2992	0.194097	-0.0812227	0.679622	0.126954
8585034	CD8	TRAV20	6	29739434	rs1610635	A	C	C	0.238636	ADD	88	0.2992	0.194097	-0.0812227	0.679622	0.126954
8585035	CD8	TRAV20	6	29733223	rs1633041	G	A	A	0.238636	ADD	88	0.2992	0.194097	-0.0812227	0.679622	0.126954
8585038	CD8	TRAV20	6	29736229	rs1737041	C	A	A	0.238636	ADD	88	0.2992	0.194097	-0.0812227	0.679622	0.126954
8585039	CD8	TRAV20	6	29736601	rs1737040	T	C	C	0.238636	ADD	88	0.2992	0.194097	-0.0812227	0.679622	0.126954
8585040	CD8	TRAV20	6	29772549	rs1632987	C	G	G	0.238636	ADD	88	0.2992	0.194097	-0.0812227	0.679622	0.126954
8585041	CD8	TRAV20	6	29768049	rs1736983	G	A	A	0.238636	ADD	88	0.2992	0.194097	-0.0812227	0.679622	0.126954
8585042	CD8	TRAV20	6	29782786	rs1736955	C	T	T	0.238636	ADD	88	0.2992	0.194097	-0.0812227	0.679622	0.126954
8585043	CD8	TRAV20	6	29782868	rs1077432	T	C	C	0.238636	ADD	88	0.2992	0.194097	-0.0812227	0.679622	0.126954
8585046	CD8	TRAV20	6	29778213	rs1611172	C	G	G	0.238636	ADD	88	0.2992	0.194097	-0.0812227	0.679622	0.126954
8585047	CD8	TRAV20	6	29785149	rs1620173	A	C	C	0.238636	ADD	88	0.2992	0.194097	-0.0812227	0.679622	0.126954
8585075	CD8	TRAV20	6	29746803	rs1633022	A	T	T	0.238636	ADD	88	0.2992	0.194097	-0.0812227	0.679622	0.126954
8585076	CD8	TRAV20	6	29739057	rs885940	C	T	T	0.238636	ADD	88	0.2992	0.194097	-0.0812227	0.679622	0.126954
8585083	CD8	TRAV20	6	29777983	rs1736963	G	A	A	0.238636	ADD	88	0.2992	0.194097	-0.0812227	0.679622	0.126954
8585099	CD8	TRAV20	6	29778171	rs2517920	T	G	G	0.238636	ADD	88	0.2992	0.194097	-0.0812227	0.679622	0.126954
8585100	CD8	TRAV20	6	29778419	rs1610697	T	C	C	0.238636	ADD	88	0.2992	0.194097	-0.0812227	0.679622	0.126954
8585101	CD8	TRAV20	6	29762693	rs1633011	C	T	T	0.238636	ADD	88	0.2992	0.194097	-0.0812227	0.679622	0.126954
8585102	CD8	TRAV20	6	29763087	rs1633009	A	T	T	0.238636	ADD	88	0.2992	0.194097	-0.0812227	0.679622	0.126954
8585108	CD8	TRAV20	6	29775346	rs1736973	A	G	G	0.238636	ADD	88	0.2992	0.194097	-0.0812227	0.679622	0.126954
8585124	CD8	TRAV20	6	29759445	rs1610644	C	T	T	0.238636	ADD	88	0.2992	0.194097	-0.0812227	0.679622	0.126954
8585125	CD8	TRAV20	6	29735455	rs9258288	C	A	A	0.238636	ADD	88	0.2992	0.194097	-0.0812227	0.679622	0.126954
8585126	CD8	TRAV20	6	29772395	rs1632988	G	A	A	0.238636	ADD	88	0.2992	0.194097	-0.0812227	0.679622	0.126954
8585127	CD8	TRAV20	6	29765047	rs1633002	A	T	T	0.238636	ADD	88	0.2992	0.194097	-0.0812227	0.679622	0.126954
8585173	CD4	TRBV15	6	28912437	rs2071786	T	C	C	0.0681818	ADD	88	-0.409824	0.265861	-0.930903	0.111255	0.126956
8585178	CD4	TRBV15	6	28951014	rs9380102	C	A	A	0.0681818	ADD	88	-0.409824	0.265861	-0.930903	0.111255	0.126956
8585179	CD4	TRBV15	6	28968880	rs17399888	A	C	C	0.0681818	ADD	88	-0.409824	0.265861	-0.930903	0.111255	0.126956
8585180	CD4	TRBV15	6	29340617	rs114535366	C	G	G	0.0681818	ADD	88	-0.409824	0.265861	-0.930903	0.111255	0.126956
8585181	CD8	TRBV9	6	32552885	AA_DRB1_57_32551991_exon2_ADS	A	T	T	0.840909	ADD	88	0.308936	0.200413	-0.0838676	0.701739	0.126956
8585182	CD4	TRBV15	6	29325433	rs4713210	C	T	T	0.0681818	ADD	88	-0.409824	0.265861	-0.930903	0.111255	0.126956
8585183	CD8	TRBV9	6	32552905	AA_DRB1_57_32551991_exon2_MV	A	T	T	0.159091	ADD	88	-0.308936	0.200413	-0.701739	0.0838676	0.126956
8585184	CD8	TRBV9	6	32552910	AA_DRB1_57_32551991_exon2_V	A	T	T	0.159091	ADD	88	-0.308936	0.200413	-0.701739	0.0838676	0.126956
8585195	CD8	TRBV9	6	32552911	AA_DRB1_57_32551991_exon2_Vx	A	T	T	0.159091	ADD	88	-0.308936	0.200413	-0.701739	0.0838676	0.126956
8585209	CD4	TRBV15	6	29335198	rs9391791	A	C	C	0.0681818	ADD	88	-0.409824	0.265861	-0.930903	0.111255	0.126956
8585210	CD4	TRBV15	6	29297666	rs9357078	C	T	T	0.0681818	ADD	88	-0.409824	0.265861	-0.930903	0.111255	0.126956
8585211	CD4	TRBV15	6	29019232	rs9348819	C	T	T	0.0681818	ADD	88	-0.409824	0.265861	-0.930903	0.111255	0.126956
8585214	CD4	TRBV15	6	29335537	rs9380120	T	C	C	0.0681818	ADD	88	-0.409824	0.265861	-0.930903	0.111255	0.126956
8585215	CD4	TRBV15	6	29298650	rs115781678	T	C	C	0.0681818	ADD	88	-0.409824	0.265861	-0.930903	0.111255	0.126956
8585226	CD8	TRBV9	6	32552832	AA_DRB1_60_32551982_exon2_HY	A	T	T	0.840909	ADD	88	0.308936	0.200413	-0.0838676	0.701739	0.126956
8585227	CD8	TRBV9	6	32552834	AA_DRB1_60_32551982_exon2_S	A	T	T	0.159091	ADD	88	-0.308936	0.200413	-0.701739	0.0838676	0.126956
8585228	CD8	TRBV9	6	32552835	AA_DRB1_60_32551982_exon2_ST	A	T	T	0.159091	ADD	88	-0.308936	0.200413	-0.701739	0.0838676	0.126956
8585229	CD8	TRBV9	6	32552837	AA_DRB1_60_32551982_exon2_Sx	A	T	T	0.159091	ADD	88	-0.308936	0.200413	-0.701739	0.0838676	0.126956
8585337	CD8	TRAV22	6	32715837	rs2213574	G	A	A	0.431818	ADD	88	-0.233263	0.151324	-0.529852	0.0633258	0.126958
8585362	CD8	TRAV22	6	32714592	rs2071798	G	A	A	0.431818	ADD	88	-0.233263	0.151324	-0.529852	0.0633258	0.126958
8585363	CD8	TRAV22	6	32714732	rs9272945	C	T	T	0.431818	ADD	88	-0.233263	0.151324	-0.529852	0.0633258	0.126958
8585368	CD8	TRAV22	6	32716372	rs11758312	C	A	A	0.431818	ADD	88	-0.233263	0.151324	-0.529852	0.0633258	0.126958
8585369	CD8	TRAV22	6	32713888	rs17213337	T	C	C	0.431818	ADD	88	-0.233263	0.151324	-0.529852	0.0633258	0.126958
8585377	CD8	TRAV22	6	32714760	rs28420297	A	G	G	0.431818	ADD	88	-0.233263	0.151324	-0.529852	0.0633258	0.126958
8585388	CD8	TRAV22	6	28583715	rs62402390	C	T	T	0.164773	ADD	88	0.316029	0.205016	-0.085795	0.717853	0.126958
8585399	CD4	TRAV34	6	30333820	rs2022082	T	C	C	0.232955	ADD	88	-0.265796	0.172429	-0.60375	0.0721585	0.126959
8585400	CD4	TRAV34	6	30328481	rs73726882	A	G	G	0.232955	ADD	88	-0.265796	0.172429	-0.60375	0.0721585	0.126959
8585409	CD4	TRAV34	6	30325341	rs9368637	C	G	G	0.232955	ADD	88	-0.265796	0.172429	-0.60375	0.0721585	0.126959
8585685	CD8	TRAV24	6	31324516	SNPS_B_420_31324516_exon2	A	C	C	0.369318	ADD	88	-0.243691	0.158091	-0.553543	0.0661611	0.126963
8585688	CD8	TRAV24	6	31324515	AA_B_74_31324515_exon2_D	A	T	T	0.369318	ADD	88	-0.243691	0.158091	-0.553543	0.0661611	0.126963
8585689	CD8	TRAV24	6	31324541	AA_B_74_31324515_exon2_Y	A	T	T	0.630682	ADD	88	0.243691	0.158091	-0.0661611	0.553543	0.126963
8585766	CD4	TRAV5	6	32682724	rs3873444	C	T	T	0.119318	ADD	88	-0.342983	0.222506	-0.779088	0.0931212	0.126965
8585850	CD8	TRAV21	6	32688189	rs9275709	G	A	A	0.125	ADD	88	0.346486	0.224779	-0.0940733	0.787045	0.126966
8585893	CD8	TRAV2	6	29911758	AA_A_156_29911240_exon3_ERW	A	T	T	0.261364	ADD	88	0.256958	0.166699	-0.0697667	0.583683	0.126967
8585907	CD8	TRAV2	6	29911749	AA_A_156_29911240_exon3_ELQ	A	T	T	0.738636	ADD	88	-0.256958	0.166699	-0.583683	0.0697667	0.126967
8585910	CD8	TRAV2	6	29911764	AA_A_156_29911240_exon3_LQ	A	T	T	0.738636	ADD	88	-0.256958	0.166699	-0.583683	0.0697667	0.126967
8586019	CD8	TRAV40	6	29594265	rs41291770	T	C	C	0.0852273	ADD	88	0.318215	0.20644	-0.0864001	0.72283	0.126969
8586055	CD4	TRAV40	6	31206868	rs2894186	G	C	C	0.369318	ADD	88	0.219225	0.142221	-0.0595235	0.497973	0.12697
8586201	CD4	TRBV15	6	29506260	rs414282	T	C	C	0.340909	ADD	88	0.251487	0.163152	-0.0682852	0.571259	0.126972
8586208	CD8	TRAV6	6	32808232	rs3763349	A	G	G	0.4375	ADD	88	0.28102	0.182312	-0.0763055	0.638346	0.126973
8586455	CD8	TRAV39	6	29911377	AA_A_114_29911114_exon3_EHQ	A	T	T	0.619318	ADD	88	-0.238157	0.154507	-0.540984	0.0646706	0.126978
8586478	CD8	TRAV39	6	29911407	AA_A_114_29911114_exon3_PR	A	T	T	0.380682	ADD	88	0.238157	0.154507	-0.0646706	0.540984	0.126978
8586480	CD8	TRAV39	6	29911365	AA_A_114_29911114_exon3_DPR	A	T	T	0.380682	ADD	88	0.238157	0.154507	-0.0646706	0.540984	0.126978
8586481	CD8	TRAV39	6	29911372	AA_A_114_29911114_exon3_DRx	A	T	T	0.380682	ADD	88	0.238157	0.154507	-0.0646706	0.540984	0.126978
8586482	CD8	TRAV39	6	29911418	SNPS_A_784_29911114_exon3	A	G	G	0.380682	ADD	88	0.238157	0.154507	-0.0646706	0.540984	0.126978
8586486	CD8	TRAV39	6	29911371	AA_A_114_29911114_exon3_DR	A	T	T	0.380682	ADD	88	0.238157	0.154507	-0.0646706	0.540984	0.126978
8586487	CD8	TRAV39	6	29911416	AA_A_114_29911114_exon3_Rx	A	T	T	0.380682	ADD	88	0.238157	0.154507	-0.0646706	0.540984	0.126978
8586493	CD8	TRAV39	6	29911408	AA_A_114_29911114_exon3_PRx	A	T	T	0.380682	ADD	88	0.238157	0.154507	-0.0646706	0.540984	0.126978
8586494	CD8	TRAV39	6	29911415	AA_A_114_29911114_exon3_R	A	T	T	0.380682	ADD	88	0.238157	0.154507	-0.0646706	0.540984	0.126978
8586534	CD4	TRBV30	6	30919878	rs11970154	G	C	C	0.210227	ADD	88	-0.265614	0.17232	-0.603355	0.0721275	0.126979
8586743	CD8	TRAV35	6	31239092	AA_C_116_31239054_exon3_FL	A	T	T	0.238636	ADD	88	-0.273958	0.177735	-0.622312	0.0743971	0.126983
8586747	CD8	TRAV35	6	31239103	AA_C_116_31239054_exon3_SY	A	T	T	0.761364	ADD	88	0.273958	0.177735	-0.0743971	0.622312	0.126983
8587724	CD4	TRAV17	6	32652519	rs17212448	T	C	C	0.193182	ADD	88	0.278121	0.180443	-0.0755416	0.631783	0.126998
8587828	CD4	TRAV34	6	31275827	rs3873388	A	G	G	0.340909	ADD	88	0.236839	0.15366	-0.0643299	0.538008	0.126999
8588123	CD8	TRBV13	6	32731258	rs1573649	G	A	A	0.477273	ADD	88	-0.231595	0.150261	-0.526101	0.0629107	0.127006
8588124	CD8	TRBV13	6	32733987	rs9276598	G	A	A	0.477273	ADD	88	-0.231595	0.150261	-0.526101	0.0629107	0.127006
8588128	CD4	TRAV19	6	31312664	rs9265860	G	A	A	0.102273	ADD	88	0.35743	0.231903	-0.0970927	0.811952	0.127006
8588135	CD8	TRBV13	6	32734327	rs9276602	G	A	A	0.477273	ADD	88	-0.231595	0.150261	-0.526101	0.0629107	0.127006
8588140	CD8	TRBV13	6	32734030	rs7382794	T	C	C	0.477273	ADD	88	-0.231595	0.150261	-0.526101	0.0629107	0.127006
8588148	CD4	TRAV19	6	31317797	rs9266029	G	C	C	0.102273	ADD	88	0.35743	0.231903	-0.0970927	0.811952	0.127006
8588341	CD8	TRAV39	6	31331829	rs2523554	C	T	T	0.630682	ADD	88	0.254687	0.165245	-0.069188	0.578562	0.127011
8588358	CD4	TRAV25	6	33072240	rs2064479	C	T	T	0.295455	ADD	88	-0.262188	0.170113	-0.595603	0.071227	0.127012
8588451	CD8	TRAV21	6	31092124	rs527680481	G	A	A	0.204545	ADD	88	0.273512	0.177461	-0.0743045	0.621328	0.127014
8588578	CD8	TRAV40	6	32315727	rs910049	T	C	C	0.772727	ADD	88	-0.213216	0.138341	-0.484359	0.0579266	0.127017
8588579	CD8	TRAV40	6	32315975	rs3117126	C	T	T	0.772727	ADD	88	-0.213216	0.138341	-0.484359	0.0579266	0.127017
8588592	CD8	TRAV40	6	32312082	rs6904320	A	G	G	0.772727	ADD	88	-0.213216	0.138341	-0.484359	0.0579266	0.127017
8588618	CD8	TRAV40	6	32312353	rs7383144	C	T	T	0.772727	ADD	88	-0.213216	0.138341	-0.484359	0.0579266	0.127017
8588623	CD8	TRAV40	6	32312610	rs9268268	A	G	G	0.772727	ADD	88	-0.213216	0.138341	-0.484359	0.0579266	0.127017
8588624	CD8	TRAV40	6	32313653	rs3117133	G	C	C	0.772727	ADD	88	-0.213216	0.138341	-0.484359	0.0579266	0.127017
8588660	CD4	TRAV4	6	32632953	SNPS_DQB1_1436_32632949_intron1_C	A	T	T	0.414773	ADD	88	-0.26369	0.17109	-0.59902	0.071641	0.127019
8588668	CD4	TRAV4	6	32633694	SNPS_DQB1_698_32633687_intron1_C	A	T	T	0.585227	ADD	88	0.26369	0.17109	-0.071641	0.59902	0.127019
8588678	CD4	TRAV4	6	32632476	SNPS_DQB1_1911_32632474_intron2_G	A	T	T	0.585227	ADD	88	0.26369	0.17109	-0.071641	0.59902	0.127019
8588706	CD4	TRAV4	6	32633676	SNPS_DQB1_709_32633676_intron1	C	T	T	0.585227	ADD	88	0.26369	0.17109	-0.071641	0.59902	0.127019
8589024	CD8	TRBV15	6	32399187	rs4321864	C	A	A	0.3125	ADD	88	-0.239611	0.155469	-0.544324	0.0651026	0.127024
8589192	CD4	TRAV10	6	29013243	rs16894598	T	C	C	0.227273	ADD	88	0.287468	0.186522	-0.0781091	0.653044	0.127027
8589193	CD4	TRAV10	6	28995719	rs10484544	T	C	C	0.227273	ADD	88	0.287468	0.186522	-0.0781091	0.653044	0.127027
8589200	CD4	TRAV10	6	29039779	rs62407619	T	G	G	0.227273	ADD	88	0.287468	0.186522	-0.0781091	0.653044	0.127027
8589212	CD4	TRAV10	6	29050912	rs62407620	A	C	C	0.227273	ADD	88	0.287468	0.186522	-0.0781091	0.653044	0.127027
8589213	CD4	TRAV10	6	28998652	rs16894554	T	C	C	0.227273	ADD	88	0.287468	0.186522	-0.0781091	0.653044	0.127027
8589222	CD4	TRAV10	6	29052818	rs56364351	G	A	A	0.227273	ADD	88	0.287468	0.186522	-0.0781091	0.653044	0.127027
8589223	CD4	TRAV10	6	29060268	rs62407636	C	T	T	0.227273	ADD	88	0.287468	0.186522	-0.0781091	0.653044	0.127027
8589224	CD4	TRAV10	6	29090251	rs3129113	T	C	C	0.772727	ADD	88	-0.287468	0.186522	-0.653044	0.0781091	0.127027
8589238	CD4	TRAV10	6	28994989	rs2269554	G	A	A	0.227273	ADD	88	0.287468	0.186522	-0.0781091	0.653044	0.127027
8589240	CD4	TRAV10	6	29032469	rs12664320	G	A	A	0.227273	ADD	88	0.287468	0.186522	-0.0781091	0.653044	0.127027
8589241	CD4	TRAV10	6	29039230	rs6918175	A	C	C	0.227273	ADD	88	0.287468	0.186522	-0.0781091	0.653044	0.127027
8589256	CD4	TRAV10	6	28996638	rs72854365	G	C	C	0.227273	ADD	88	0.287468	0.186522	-0.0781091	0.653044	0.127027
8589257	CD4	TRAV10	6	29002062	rs7755402	A	G	G	0.227273	ADD	88	0.287468	0.186522	-0.0781091	0.653044	0.127027
8589258	CD4	TRAV10	6	29032184	rs12665818	T	A	A	0.227273	ADD	88	0.287468	0.186522	-0.0781091	0.653044	0.127027
8589338	CD4	TRAV20	6	30432455	rs2245514	C	G	G	0.755682	ADD	88	-0.268359	0.174125	-0.609637	0.0729188	0.127029
8589339	CD4	TRAV20	6	30435801	rs2516669	C	T	T	0.755682	ADD	88	-0.268359	0.174125	-0.609637	0.0729188	0.127029
8589346	CD8	TRAV22	6	32410215	rs3129885	T	C	C	0.102273	ADD	88	0.379542	0.246266	-0.103129	0.862214	0.127029
8589356	CD8	TRAV22	6	32410210	rs3129884	T	C	C	0.102273	ADD	88	0.379542	0.246266	-0.103129	0.862214	0.127029
8589357	CD8	TRAV22	6	32411307	rs2239806	C	T	T	0.102273	ADD	88	0.379542	0.246266	-0.103129	0.862214	0.127029
8589524	CD8	TRAV34	6	29819338	rs2517868	C	A	A	0.170455	ADD	88	0.27283	0.177027	-0.0741359	0.619795	0.127032
8589842	CD8	TRAV25	6	33889531	rs12525941	T	A	A	0.125	ADD	88	0.335451	0.217662	-0.0911589	0.762061	0.127038
8589865	CD8	TRAV24	6	32566809	rs35820711	T	G	G	0.0511364	ADD	88	-0.480016	0.311466	-1.09048	0.130447	0.127039
8590306	CD4	TRBV30	6	31783507	rs1043618	G	C	C	0.420455	ADD	88	-0.228024	0.14796	-0.518021	0.061972	0.127046
8590346	CD8	TRAV3	6	29922341	rs28780070	G	C	C	0.392045	ADD	88	-0.233054	0.151224	-0.529447	0.0633388	0.127046
8590815	CD8	TRAV24	6	28085173	rs77975121	G	A	A	0.0681818	ADD	88	0.480335	0.311682	-0.13055	1.09122	0.12705
8590924	CD8	TRBV30	6	31091992	rs545914110	A	G	G	0.573864	ADD	88	0.216134	0.140247	-0.0587441	0.491013	0.127051
8590954	CD8	TRBV28	6	29911687	AA_A_152_29911228_exon3_AVW	A	T	T	0.857955	ADD	88	0.293216	0.190264	-0.0796949	0.666127	0.127052
8590955	CD8	TRBV28	6	29911701	AA_A_152_29911228_exon3_ERx	A	T	T	0.142045	ADD	88	-0.293216	0.190264	-0.666127	0.0796949	0.127052
8590956	CD8	TRBV28	6	29911698	AA_A_152_29911228_exon3_ER	A	T	T	0.142045	ADD	88	-0.293216	0.190264	-0.666127	0.0796949	0.127052
8590957	CD8	TRBV28	6	29911694	AA_A_152_29911228_exon3_EGR	A	T	T	0.142045	ADD	88	-0.293216	0.190264	-0.666127	0.0796949	0.127052
8591232	CD4	TRAV21	6	31323012	SNPS_B_1924_31323012_intron4	A	G	G	0.789773	ADD	88	-0.276016	0.179105	-0.627056	0.0750242	0.127056
8591254	CD4	TRAV25	6	32552733	AA_DRB1_71_32551949_exon2_K	A	T	T	0.215909	ADD	88	-0.297979	0.193358	-0.676953	0.0809952	0.127057
8591255	CD4	TRAV25	6	32552737	AA_DRB1_71_32551949_exon2_Kx	A	T	T	0.215909	ADD	88	-0.297979	0.193358	-0.676953	0.0809952	0.127057
8591300	CD4	TRAV25	6	32552736	AA_DRB1_71_32551949_exon2_KS	A	T	T	0.215909	ADD	88	-0.297979	0.193358	-0.676953	0.0809952	0.127057
8591700	CD4	TRAV4	6	29822432	rs58005484	C	T	T	0.181818	ADD	88	0.300434	0.194955	-0.0816695	0.682538	0.127064
8592092	CD8	TRAV3	6	32592209	rs9271641	A	G	G	0.704545	ADD	88	0.261097	0.169431	-0.070983	0.593176	0.127072
8592102	CD8	TRAV3	6	32591300	rs3129764	G	A	A	0.704545	ADD	88	0.261097	0.169431	-0.070983	0.593176	0.127072
8592103	CD8	TRAV3	6	32592200	rs9271640	T	C	C	0.704545	ADD	88	0.261097	0.169431	-0.070983	0.593176	0.127072
8592136	CD8	TRAV27	6	30380273	rs4713324	T	C	C	0.403409	ADD	88	0.249583	0.16196	-0.0678528	0.567019	0.127072
8592148	CD8	TRAV27	6	30380697	rs9261831	A	G	G	0.403409	ADD	88	0.249583	0.16196	-0.0678528	0.567019	0.127072
8592268	CD4	TRBV15	6	30088474	rs2517593	G	C	C	0.159091	ADD	88	0.324487	0.210568	-0.0882188	0.737192	0.127074
8592289	CD4	TRBV15	6	30120563	rs2257914	C	A	A	0.159091	ADD	88	0.324487	0.210568	-0.0882188	0.737192	0.127074
8592290	CD4	TRBV15	6	30103923	rs2021723	G	A	A	0.159091	ADD	88	0.324487	0.210568	-0.0882188	0.737192	0.127074
8592291	CD4	TRBV15	6	30103049	rs2517591	T	A	A	0.159091	ADD	88	0.324487	0.210568	-0.0882188	0.737192	0.127074
8592293	CD4	TRBV15	6	30086340	rs1015465	T	C	C	0.159091	ADD	88	0.324487	0.210568	-0.0882188	0.737192	0.127074
8592295	CD4	TRBV15	6	30104597	rs2021731	C	A	A	0.159091	ADD	88	0.324487	0.210568	-0.0882188	0.737192	0.127074
8592320	CD4	TRBV15	6	30089428	rs2523974	T	G	G	0.159091	ADD	88	0.324487	0.210568	-0.0882188	0.737192	0.127074
8592409	CD4	TRAV24	6	33555904	rs420361	T	C	C	0.732955	ADD	88	0.266306	0.172814	-0.0724037	0.605017	0.127077
8592436	CD4	TRBV18	6	31324164	AA_B_116_31324144_exon3_DNS	A	T	T	0.426136	ADD	88	0.236318	0.153355	-0.0642516	0.536888	0.127078
8592437	CD4	TRBV18	6	31324180	AA_B_116_31324144_exon3_FLY	A	T	T	0.573864	ADD	88	-0.236318	0.153355	-0.536888	0.0642516	0.127078
8592438	CD4	TRBV18	6	31324171	AA_B_116_31324144_exon3_DS	A	T	T	0.426136	ADD	88	0.236318	0.153355	-0.0642516	0.536888	0.127078
8592439	CD4	TRBV18	6	31324169	AA_B_116_31324144_exon3_DPS	A	T	T	0.426136	ADD	88	0.236318	0.153355	-0.0642516	0.536888	0.127078
8592537	CD8	TRAV6	6	32628978	SNPS_DQB1_5407_32628978_intron3	A	G	G	0.301136	ADD	88	-0.272459	0.176809	-0.618998	0.07408	0.12708
8592538	CD8	TRAV6	6	32628994	SNPS_DQB1_5391_32628994_intron3	C	T	T	0.698864	ADD	88	0.272459	0.176809	-0.07408	0.618998	0.12708
8592539	CD8	TRAV6	6	32628664	SNPS_DQB1_5737_32628648_intron4_C	A	T	T	0.301136	ADD	88	-0.272459	0.176809	-0.618998	0.07408	0.12708
8592592	CD8	TRAV6	6	32631863	SNPS_DQB1_2532_32631853_intron2_T	A	T	T	0.698864	ADD	88	0.272459	0.176809	-0.07408	0.618998	0.12708
8592594	CD8	TRAV6	6	32630316	SNPS_DQB1_4069_32630316_intron2	T	C	C	0.698864	ADD	88	0.272459	0.176809	-0.07408	0.618998	0.12708
8592595	CD8	TRAV6	6	32630350	SNPS_DQB1_4036_32630349_intron2_G	A	T	T	0.698864	ADD	88	0.272459	0.176809	-0.07408	0.618998	0.12708
8592644	CD4	TRBV14	6	32024395	rs10947230	C	T	T	0.0795455	ADD	88	0.443208	0.287615	-0.120507	1.00692	0.127082
8592645	CD4	TRBV14	6	32046275	rs7774197	A	C	C	0.0795455	ADD	88	0.443208	0.287615	-0.120507	1.00692	0.127082
8592665	CD8	TRAV20	6	33048547	AA_DPB1_36_33048547_exon2	A	T	T	0.477273	ADD	88	0.243113	0.157766	-0.0661031	0.552329	0.127083
8592691	CD8	TRBV2	6	31428447	rs77004371	T	C	C	0.0625	ADD	88	0.440776	0.286039	-0.11985	1.0014	0.127084
8592699	CD8	TRBV2	6	31434027	rs74290509	G	A	A	0.0625	ADD	88	0.440776	0.286039	-0.11985	1.0014	0.127084
8592750	CD4	TRBV28	6	32770443	rs6919657	A	C	C	0.346591	ADD	88	-0.233955	0.151824	-0.531524	0.0636144	0.127085
8592751	CD4	TRBV28	6	32775809	rs7382619	C	T	T	0.346591	ADD	88	-0.233955	0.151824	-0.531524	0.0636144	0.127085
8592752	CD4	TRBV28	6	32770482	rs6899857	T	C	C	0.346591	ADD	88	-0.233955	0.151824	-0.531524	0.0636144	0.127085
8592753	CD4	TRBV28	6	32765451	rs1383261	C	T	T	0.346591	ADD	88	-0.233955	0.151824	-0.531524	0.0636144	0.127085
8592754	CD4	TRBV28	6	32765671	rs6932969	C	G	G	0.346591	ADD	88	-0.233955	0.151824	-0.531524	0.0636144	0.127085
8592757	CD4	TRAV35	6	31269308	rs3873385	C	T	T	0.113636	ADD	88	-0.372417	0.241678	-0.846097	0.101264	0.127085
8592775	CD4	TRBV28	6	32776087	rs7382649	C	T	T	0.346591	ADD	88	-0.233955	0.151824	-0.531524	0.0636144	0.127085
8592782	CD4	TRBV28	6	32767432	rs7740209	C	T	T	0.346591	ADD	88	-0.233955	0.151824	-0.531524	0.0636144	0.127085
8592783	CD4	TRBV28	6	32767496	rs7382714	T	C	C	0.346591	ADD	88	-0.233955	0.151824	-0.531524	0.0636144	0.127085
8592784	CD4	TRBV28	6	32765730	rs1383259	T	C	C	0.346591	ADD	88	-0.233955	0.151824	-0.531524	0.0636144	0.127085
8592785	CD4	TRBV28	6	32765905	rs9276732	T	A	A	0.346591	ADD	88	-0.233955	0.151824	-0.531524	0.0636144	0.127085
8592786	CD4	TRBV28	6	32766003	rs6937723	A	T	T	0.346591	ADD	88	-0.233955	0.151824	-0.531524	0.0636144	0.127085
8592787	CD4	TRBV28	6	32766433	rs7383602	G	C	C	0.346591	ADD	88	-0.233955	0.151824	-0.531524	0.0636144	0.127085
8592797	CD4	TRBV28	6	32766854	rs9276734	G	A	A	0.346591	ADD	88	-0.233955	0.151824	-0.531524	0.0636144	0.127085
8592798	CD4	TRBV28	6	32767673	rs7381376	C	G	G	0.346591	ADD	88	-0.233955	0.151824	-0.531524	0.0636144	0.127085
8592800	CD4	TRAV17	6	29943656	rs2394250	G	T	T	0.426136	ADD	88	-0.252058	0.163572	-0.572653	0.0685372	0.127085
8592802	CD4	TRBV28	6	32765268	rs6912002	T	C	C	0.346591	ADD	88	-0.233955	0.151824	-0.531524	0.0636144	0.127085
8592803	CD4	TRBV28	6	32766593	rs7383606	C	T	T	0.346591	ADD	88	-0.233955	0.151824	-0.531524	0.0636144	0.127085
8592805	CD4	TRBV28	6	32776292	rs9276785	G	A	A	0.346591	ADD	88	-0.233955	0.151824	-0.531524	0.0636144	0.127085
8592806	CD4	TRBV28	6	32777556	rs7381867	T	G	G	0.346591	ADD	88	-0.233955	0.151824	-0.531524	0.0636144	0.127085
8592807	CD4	TRBV28	6	32775312	rs9276778	G	A	A	0.346591	ADD	88	-0.233955	0.151824	-0.531524	0.0636144	0.127085
8593141	CD4	TRAV5	6	31234381	rs9264532	C	T	T	0.659091	ADD	88	-0.235569	0.152873	-0.535195	0.0640572	0.12709
8593190	CD4	TRAV4	6	28359186	rs2232430	C	T	T	0.0681818	ADD	88	0.480343	0.311721	-0.13062	1.09131	0.127091
8593235	CD8	TRAV21	6	32706725	rs9276358	A	G	G	0.176136	ADD	88	0.305675	0.19837	-0.083123	0.694473	0.127092
8593238	CD8	TRAV21	6	32706559	rs9276357	T	G	G	0.176136	ADD	88	0.305675	0.19837	-0.083123	0.694473	0.127092
8593242	CD8	TRAV21	6	32699662	rs9276201	T	G	G	0.176136	ADD	88	0.305675	0.19837	-0.083123	0.694473	0.127092
8593243	CD8	TRAV21	6	32693482	rs9275965	C	A	A	0.176136	ADD	88	0.305675	0.19837	-0.083123	0.694473	0.127092
8593244	CD8	TRAV21	6	32705401	rs9276327	A	T	T	0.176136	ADD	88	0.305675	0.19837	-0.083123	0.694473	0.127092
8593246	CD8	TRAV21	6	32704786	rs9276314	G	T	T	0.176136	ADD	88	0.305675	0.19837	-0.083123	0.694473	0.127092
8593247	CD8	TRAV21	6	32702864	rs9276292	A	G	G	0.176136	ADD	88	0.305675	0.19837	-0.083123	0.694473	0.127092
8593248	CD8	TRAV21	6	32704706	rs9276313	G	A	A	0.176136	ADD	88	0.305675	0.19837	-0.083123	0.694473	0.127092
8593261	CD8	TRAV21	6	32707023	rs9276363	T	C	C	0.176136	ADD	88	0.305675	0.19837	-0.083123	0.694473	0.127092
8593262	CD8	TRAV21	6	32707585	rs9276375	G	A	A	0.176136	ADD	88	0.305675	0.19837	-0.083123	0.694473	0.127092
8593263	CD8	TRAV21	6	32715943	rs9276456	A	G	G	0.176136	ADD	88	0.305675	0.19837	-0.083123	0.694473	0.127092
8593289	CD4	TRAV30	6	28466442	rs12661782	A	G	G	0.0795455	ADD	88	-0.45089	0.292609	-1.02439	0.122614	0.127093
8593290	CD4	TRAV30	6	28481390	rs35327256	G	A	A	0.0795455	ADD	88	-0.45089	0.292609	-1.02439	0.122614	0.127093
8593360	CD8	TRBV9	6	30257846	rs928823	T	A	A	0.0625	ADD	88	-0.479887	0.311429	-1.09028	0.130502	0.127095
8593361	CD8	TRBV9	6	30279059	rs1268447	C	T	T	0.0625	ADD	88	-0.479887	0.311429	-1.09028	0.130502	0.127095
8593362	CD8	TRBV9	6	30278112	rs1264608	C	T	T	0.0625	ADD	88	-0.479887	0.311429	-1.09028	0.130502	0.127095
8593366	CD4	TRBV15	6	31448154	rs2523651	A	G	G	0.676136	ADD	88	0.238525	0.154794	-0.0648658	0.541917	0.127095
8593450	CD8	TRAV39	6	33702701	rs12207382	C	T	T	0.340909	ADD	88	0.257293	0.166974	-0.0699699	0.584556	0.127096
8593467	CD4	TRAV16	6	32793523	rs13501	G	A	A	0.255682	ADD	88	0.264217	0.171468	-0.0718538	0.600288	0.127097
8593472	CD4	TRAV16	6	32791299	rs2857103	C	A	A	0.255682	ADD	88	0.264217	0.171468	-0.0718538	0.600288	0.127097
8593686	CD4	TRBV18	6	32388275	rs2395166	C	T	T	0.676136	ADD	88	0.243672	0.158136	-0.0662691	0.553613	0.1271
8593794	CD4	TRAV3	6	31655438	rs10573	G	A	A	0.102273	ADD	88	0.381355	0.24749	-0.103717	0.866427	0.127102
8594143	CD4	TRAV3	6	33095162	rs9277758	A	G	G	0.210227	ADD	88	0.289146	0.187652	-0.0786445	0.656937	0.127108
8594198	CD8	TRAV30	6	31048992	rs3132562	G	A	A	0.607955	ADD	88	0.226622	0.147075	-0.0616398	0.514884	0.12711
8594476	CD4	TRAV22	6	32376348	rs3763312	G	A	A	0.204545	ADD	88	0.285408	0.185228	-0.0776322	0.648448	0.127113
8594731	CD8	TRAV16	6	31167573	rs28397286	G	A	A	0.221591	ADD	88	0.286782	0.186121	-0.0780092	0.651573	0.127116
8594732	CD8	TRAV16	6	31146403	rs1052989	C	T	T	0.221591	ADD	88	0.286782	0.186121	-0.0780092	0.651573	0.127116
8594746	CD4	TRAV35	6	31262438	rs3873380	C	T	T	0.3125	ADD	88	-0.254867	0.165408	-0.579061	0.0693273	0.127116
8594758	CD8	TRAV16	6	31157593	rs9295957	G	A	A	0.221591	ADD	88	0.286782	0.186121	-0.0780092	0.651573	0.127116
8594766	CD8	TRAV16	6	31146584	rs9380220	G	T	T	0.221591	ADD	88	0.286782	0.186121	-0.0780092	0.651573	0.127116
8594776	CD8	TRAV16	6	31143835	rs915660	C	G	G	0.221591	ADD	88	0.286782	0.186121	-0.0780092	0.651573	0.127116
8595207	CD4	TRAV20	6	28738609	rs1233613	C	G	G	0.471591	ADD	88	-0.211081	0.136993	-0.479583	0.0574202	0.12712
8595304	CD8	TRBV2	6	32634340	AA_DQB1_-18_32634341_exon1_A	A	T	T	0.386364	ADD	88	-0.2444	0.158618	-0.555286	0.0664854	0.127122
8595305	CD8	TRBV2	6	32634341	rs3189152	A	G	G	0.386364	ADD	88	-0.2444	0.158618	-0.555286	0.0664854	0.127122
8595320	CD8	TRBV2	6	32634343	AA_DQB1_-18_32634341_exon1_V	A	T	T	0.613636	ADD	88	0.2444	0.158618	-0.0664854	0.555286	0.127122
8595326	CD8	TRBV2	6	32632950	SNPS_DQB1_1436_32632949_intron1_AC	A	T	T	0.613636	ADD	88	0.2444	0.158618	-0.0664854	0.555286	0.127122
8595585	CD8	TRAV40	6	32607072	SNPS_DQA1_1837_32607072_intron1	A	T	T	0.755682	ADD	88	0.205461	0.133349	-0.0558977	0.46682	0.127129
8595587	CD8	TRAV40	6	32606611	SNPS_DQA1_1281_32606516_intron1_A	A	T	T	0.244318	ADD	88	-0.205461	0.133349	-0.46682	0.0558977	0.127129
8595588	CD8	TRAV40	6	32606618	INS_SNPS_DQA1_1383x1384_32606618	A	T	T	0.755682	ADD	88	0.205461	0.133349	-0.0558977	0.46682	0.127129
8595589	CD8	TRAV40	6	32607127	SNPS_DQA1_1892_32607127_intron1	T	C	C	0.244318	ADD	88	-0.205461	0.133349	-0.46682	0.0558977	0.127129
8595590	CD8	TRAV40	6	32606776	SNPS_DQA1_1541_32606776_intron1	T	G	G	0.755682	ADD	88	0.205461	0.133349	-0.0558977	0.46682	0.127129
8595591	CD8	TRAV40	6	32606238	SNPS_DQA1_1003_32606238_intron1	T	C	C	0.244318	ADD	88	-0.205461	0.133349	-0.46682	0.0558977	0.127129
8595592	CD8	TRAV40	6	32606239	SNPS_DQA1_1004_32606239_intron1	A	G	G	0.755682	ADD	88	0.205461	0.133349	-0.0558977	0.46682	0.127129
8595593	CD8	TRAV40	6	32606287	SNPS_DQA1_1052_32606287_intron1_.	A	T	T	0.244318	ADD	88	-0.205461	0.133349	-0.46682	0.0558977	0.127129
8595594	CD8	TRAV40	6	32606569	SNPS_DQA1_1262_32606497_intron1_G	A	T	T	0.244318	ADD	88	-0.205461	0.133349	-0.46682	0.0558977	0.127129
8595595	CD8	TRAV40	6	32606288	SNPS_DQA1_1053_32606288_intron1	A	T	T	0.755682	ADD	88	0.205461	0.133349	-0.0558977	0.46682	0.127129
8595596	CD8	TRAV40	6	32606537	SNPS_DQA1_1302_32606537_intron1	A	G	G	0.755682	ADD	88	0.205461	0.133349	-0.0558977	0.46682	0.127129
8595597	CD8	TRAV40	6	32606556	SNPS_DQA1_1321_32606556_intron1	A	G	G	0.244318	ADD	88	-0.205461	0.133349	-0.46682	0.0558977	0.127129
8595598	CD8	TRAV40	6	32606369	SNPS_DQA1_1134_32606369_intron1	A	G	G	0.244318	ADD	88	-0.205461	0.133349	-0.46682	0.0558977	0.127129
8595600	CD8	TRAV40	6	32607556	SNPS_DQA1_2294_32607529_intron1_C	A	T	T	0.244318	ADD	88	-0.205461	0.133349	-0.46682	0.0558977	0.127129
8595605	CD8	TRAV40	6	32606627	SNPS_DQA1_1383_32606618_intron1	C	T	T	0.755682	ADD	88	0.205461	0.133349	-0.0558977	0.46682	0.127129
8595611	CD8	TRAV40	6	32609512	SNPS_DQA1_4277_32609512_intron2	C	G	G	0.755682	ADD	88	0.205461	0.133349	-0.0558977	0.46682	0.127129
8595612	CD8	TRAV40	6	32610155	SNPS_DQA1_4920_32610155_intron3	A	T	T	0.755682	ADD	88	0.205461	0.133349	-0.0558977	0.46682	0.127129
8595613	CD8	TRAV40	6	32610156	SNPS_DQA1_4921_32610156_intron3_.	A	T	T	0.244318	ADD	88	-0.205461	0.133349	-0.46682	0.0558977	0.127129
8595614	CD8	TRAV40	6	32606604	SNPS_DQA1_1277_32606512_intron1_A	A	T	T	0.244318	ADD	88	-0.205461	0.133349	-0.46682	0.0558977	0.127129
8595615	CD8	TRAV40	6	32607069	SNPS_DQA1_1834_32607069_intron1	A	T	T	0.755682	ADD	88	0.205461	0.133349	-0.0558977	0.46682	0.127129
8595616	CD8	TRAV40	6	32607070	SNPS_DQA1_1835_32607070_intron1	A	T	T	0.755682	ADD	88	0.205461	0.133349	-0.0558977	0.46682	0.127129
8595617	CD8	TRAV40	6	32607299	SNPS_DQA1_2064_32607299_intron1	A	C	C	0.755682	ADD	88	0.205461	0.133349	-0.0558977	0.46682	0.127129
8595618	CD8	TRAV40	6	32607583	SNPS_DQA1_2348_32607583_intron1	A	T	T	0.755682	ADD	88	0.205461	0.133349	-0.0558977	0.46682	0.127129
8595619	CD8	TRAV40	6	32607587	SNPS_DQA1_2352_32607587_intron1	A	G	G	0.244318	ADD	88	-0.205461	0.133349	-0.46682	0.0558977	0.127129
8595620	CD8	TRAV40	6	32606597	SNPS_DQA1_1273_32606508_intron1_A	A	T	T	0.244318	ADD	88	-0.205461	0.133349	-0.46682	0.0558977	0.127129
8595621	CD8	TRAV40	6	32606608	INS_SNPS_DQA1_1372x1373_32606608	A	T	T	0.755682	ADD	88	0.205461	0.133349	-0.0558977	0.46682	0.127129
8595622	CD8	TRAV40	6	32606714	SNPS_DQA1_1479_32606714_intron1	T	C	C	0.755682	ADD	88	0.205461	0.133349	-0.0558977	0.46682	0.127129
8595623	CD8	TRAV40	6	32606725	SNPS_DQA1_1490_32606725_intron1	A	T	T	0.755682	ADD	88	0.205461	0.133349	-0.0558977	0.46682	0.127129
8595624	CD8	TRAV40	6	32605756	SNPS_DQA1_521_32605756_intron1	A	G	G	0.244318	ADD	88	-0.205461	0.133349	-0.46682	0.0558977	0.127129
8595625	CD8	TRAV40	6	32606574	SNPS_DQA1_1264_32606499_intron1_A	A	T	T	0.244318	ADD	88	-0.205461	0.133349	-0.46682	0.0558977	0.127129
8595626	CD8	TRAV40	6	32605361	SNPS_DQA1_126_32605361_intron1	T	G	G	0.244318	ADD	88	-0.205461	0.133349	-0.46682	0.0558977	0.127129
8595627	CD8	TRAV40	6	32606726	SNPS_DQA1_1489_32606724_intron1_G	A	T	T	0.755682	ADD	88	0.205461	0.133349	-0.0558977	0.46682	0.127129
8595628	CD8	TRAV40	6	32606759	SNPS_DQA1_1524_32606759_intron1	A	G	G	0.755682	ADD	88	0.205461	0.133349	-0.0558977	0.46682	0.127129
8595629	CD8	TRAV40	6	32606550	SNPS_DQA1_1315_32606550_intron1	A	G	G	0.755682	ADD	88	0.205461	0.133349	-0.0558977	0.46682	0.127129
8595630	CD8	TRAV40	6	32606794	SNPS_DQA1_1559_32606794_intron1	A	T	T	0.755682	ADD	88	0.205461	0.133349	-0.0558977	0.46682	0.127129
8595631	CD8	TRAV40	6	32606795	SNPS_DQA1_1560_32606795_intron1	A	T	T	0.755682	ADD	88	0.205461	0.133349	-0.0558977	0.46682	0.127129
8595632	CD8	TRAV40	6	32608766	SNPS_DQA1_3531_32608766_intron1	C	T	T	0.755682	ADD	88	0.205461	0.133349	-0.0558977	0.46682	0.127129
8595633	CD8	TRAV40	6	32608769	SNPS_DQA1_3534_32608769_intron1	A	G	G	0.755682	ADD	88	0.205461	0.133349	-0.0558977	0.46682	0.127129
8595635	CD8	TRAV40	6	32607716	SNPS_DQA1_2481_32607716_intron1	A	T	T	0.755682	ADD	88	0.205461	0.133349	-0.0558977	0.46682	0.127129
8595636	CD8	TRAV40	6	32607998	SNPS_DQA1_2763_32607998_intron1	A	G	G	0.244318	ADD	88	-0.205461	0.133349	-0.46682	0.0558977	0.127129
8595637	CD8	TRAV40	6	32607999	SNPS_DQA1_2761_32607996_intron1_T	A	T	T	0.755682	ADD	88	0.205461	0.133349	-0.0558977	0.46682	0.127129
8595638	CD8	TRAV40	6	32608045	SNPS_DQA1_2810_32608045_intron1_A	A	T	T	0.755682	ADD	88	0.205461	0.133349	-0.0558977	0.46682	0.127129
8595639	CD8	TRAV40	6	32607629	SNPS_DQA1_2391_32607626_intron1_G	A	T	T	0.755682	ADD	88	0.205461	0.133349	-0.0558977	0.46682	0.127129
8595640	CD8	TRAV40	6	32607825	SNPS_DQA1_2590_32607825_intron1	A	G	G	0.755682	ADD	88	0.205461	0.133349	-0.0558977	0.46682	0.127129
8595642	CD8	TRAV40	6	32607949	SNPS_DQA1_2714_32607949_intron1_A	A	T	T	0.244318	ADD	88	-0.205461	0.133349	-0.46682	0.0558977	0.127129
8595643	CD8	TRAV40	6	32607976	SNPS_DQA1_2741_32607976_intron1	T	C	C	0.755682	ADD	88	0.205461	0.133349	-0.0558977	0.46682	0.127129
8595644	CD8	TRAV40	6	32607981	SNPS_DQA1_2746_32607981_intron1	G	T	T	0.755682	ADD	88	0.205461	0.133349	-0.0558977	0.46682	0.127129
8595645	CD8	TRAV40	6	32607715	SNPS_DQA1_2480_32607715_intron1	A	T	T	0.755682	ADD	88	0.205461	0.133349	-0.0558977	0.46682	0.127129
8595647	CD8	TRAV40	6	32608215	SNPS_DQA1_2980_32608215_intron1	C	T	T	0.755682	ADD	88	0.205461	0.133349	-0.0558977	0.46682	0.127129
8595648	CD8	TRAV40	6	32609063	SNPS_DQA1_3828_32609063_intron1	A	G	G	0.755682	ADD	88	0.205461	0.133349	-0.0558977	0.46682	0.127129
8595649	CD8	TRAV40	6	32609219	AA_DQA1_47_32609219_exon2_C	A	T	T	0.244318	ADD	88	-0.205461	0.133349	-0.46682	0.0558977	0.127129
8595650	CD8	TRAV40	6	32608362	INS_SNPS_DQA1_3126x3127_32608362	A	T	T	0.755682	ADD	88	0.205461	0.133349	-0.0558977	0.46682	0.127129
8595651	CD8	TRAV40	6	32608396	SNPS_DQA1_3161_32608396_intron1	T	C	C	0.244318	ADD	88	-0.205461	0.133349	-0.46682	0.0558977	0.127129
8595652	CD8	TRAV40	6	32608462	SNPS_DQA1_3227_32608462_intron1	A	T	T	0.755682	ADD	88	0.205461	0.133349	-0.0558977	0.46682	0.127129
8595653	CD8	TRAV40	6	32608552	SNPS_DQA1_3317_32608552_intron1	A	C	C	0.244318	ADD	88	-0.205461	0.133349	-0.46682	0.0558977	0.127129
8595654	CD8	TRAV40	6	32608156	SNPS_DQA1_2921_32608156_intron1	C	T	T	0.755682	ADD	88	0.205461	0.133349	-0.0558977	0.46682	0.127129
8595655	CD8	TRAV40	6	32608173	SNPS_DQA1_2938_32608173_intron1	A	T	T	0.755682	ADD	88	0.205461	0.133349	-0.0558977	0.46682	0.127129
8595656	CD8	TRAV40	6	32608174	SNPS_DQA1_2939_32608174_intron1	A	T	T	0.755682	ADD	88	0.205461	0.133349	-0.0558977	0.46682	0.127129
8595657	CD8	TRAV40	6	32608197	SNPS_DQA1_2962_32608197_intron1	T	C	C	0.244318	ADD	88	-0.205461	0.133349	-0.46682	0.0558977	0.127129
8595658	CD8	TRAV40	6	32607713	SNPS_DQA1_2478_32607713_intron1	A	T	T	0.755682	ADD	88	0.205461	0.133349	-0.0558977	0.46682	0.127129
8595659	CD8	TRAV40	6	32607712	SNPS_DQA1_2477_32607712_intron1	A	T	T	0.755682	ADD	88	0.205461	0.133349	-0.0558977	0.46682	0.127129
8595660	CD8	TRAV40	6	32608913	SNPS_DQA1_3678_32608913_intron1	A	C	C	0.755682	ADD	88	0.205461	0.133349	-0.0558977	0.46682	0.127129
8595661	CD8	TRAV40	6	32608673	SNPS_DQA1_3438_32608673_intron1	A	G	G	0.244318	ADD	88	-0.205461	0.133349	-0.46682	0.0558977	0.127129
8595662	CD8	TRAV40	6	32608710	SNPS_DQA1_3475_32608710_intron1	A	G	G	0.244318	ADD	88	-0.205461	0.133349	-0.46682	0.0558977	0.127129
8595663	CD8	TRAV40	6	32609198	AA_DQA1_40_32609198_exon2	A	T	T	0.244318	ADD	88	-0.205461	0.133349	-0.46682	0.0558977	0.127129
8595664	CD8	TRAV40	6	32609199	SNPS_DQA1_3963_32609198_exon2	A	G	G	0.244318	ADD	88	-0.205461	0.133349	-0.46682	0.0558977	0.127129
8595665	CD8	TRAV40	6	32608945	SNPS_DQA1_3709_32608944_intron1_G	A	T	T	0.755682	ADD	88	0.205461	0.133349	-0.0558977	0.46682	0.127129
8595666	CD8	TRAV40	6	32607312	SNPS_DQA1_2077_32607312_intron1	T	C	C	0.244318	ADD	88	-0.205461	0.133349	-0.46682	0.0558977	0.127129
8595667	CD8	TRAV40	6	32607480	SNPS_DQA1_2245_32607480_intron1	A	G	G	0.755682	ADD	88	0.205461	0.133349	-0.0558977	0.46682	0.127129
8595669	CD8	TRAV40	6	32607559	SNPS_DQA1_2311_32607546_intron1_C	A	T	T	0.244318	ADD	88	-0.205461	0.133349	-0.46682	0.0558977	0.127129
8595670	CD8	TRAV40	6	32607568	SNPS_DQA1_2333_32607568_intron1	A	T	T	0.755682	ADD	88	0.205461	0.133349	-0.0558977	0.46682	0.127129
8595671	CD8	TRAV40	6	32607580	SNPS_DQA1_2345_32607580_intron1	A	T	T	0.755682	ADD	88	0.205461	0.133349	-0.0558977	0.46682	0.127129
8595672	CD8	TRAV40	6	32607306	SNPS_DQA1_2071_32607306_intron1_.	A	T	T	0.244318	ADD	88	-0.205461	0.133349	-0.46682	0.0558977	0.127129
8595673	CD8	TRAV40	6	32607570	SNPS_DQA1_2335_32607570_intron1_.	A	T	T	0.244318	ADD	88	-0.205461	0.133349	-0.46682	0.0558977	0.127129
8595674	CD8	TRAV40	6	32607677	SNPS_DQA1_2442_32607677_intron1	A	G	G	0.755682	ADD	88	0.205461	0.133349	-0.0558977	0.46682	0.127129
8595675	CD8	TRAV40	6	32607714	SNPS_DQA1_2479_32607714_intron1	A	T	T	0.755682	ADD	88	0.205461	0.133349	-0.0558977	0.46682	0.127129
8595676	CD8	TRAV40	6	32607717	SNPS_DQA1_2482_32607717_intron1_.	A	T	T	0.244318	ADD	88	-0.205461	0.133349	-0.46682	0.0558977	0.127129
8595677	CD8	TRAV40	6	32607726	SNPS_DQA1_2491_32607726_intron1	A	G	G	0.755682	ADD	88	0.205461	0.133349	-0.0558977	0.46682	0.127129
8595678	CD8	TRAV40	6	32607308	SNPS_DQA1_2073_32607308_intron1	A	C	C	0.755682	ADD	88	0.205461	0.133349	-0.0558977	0.46682	0.127129
8595679	CD8	TRAV40	6	32606002	SNPS_DQA1_767_32606002_intron1	C	T	T	0.244318	ADD	88	-0.205461	0.133349	-0.46682	0.0558977	0.127129
8595680	CD8	TRAV40	6	32606043	SNPS_DQA1_807_32606042_intron1_G	A	T	T	0.755682	ADD	88	0.205461	0.133349	-0.0558977	0.46682	0.127129
8595681	CD8	TRAV40	6	32607242	SNPS_DQA1_2007_32607242_intron1_.	A	T	T	0.244318	ADD	88	-0.205461	0.133349	-0.46682	0.0558977	0.127129
8595682	CD8	TRAV40	6	32607243	SNPS_DQA1_2008_32607243_intron1	A	T	T	0.755682	ADD	88	0.205461	0.133349	-0.0558977	0.46682	0.127129
8595683	CD8	TRAV40	6	32607244	SNPS_DQA1_2009_32607244_intron1	A	T	T	0.755682	ADD	88	0.205461	0.133349	-0.0558977	0.46682	0.127129
8595684	CD8	TRAV40	6	32607547	SNPS_DQA1_2278_32607513_intron1_A	A	T	T	0.244318	ADD	88	-0.205461	0.133349	-0.46682	0.0558977	0.127129
8595685	CD8	TRAV40	6	32607886	SNPS_DQA1_2651_32607886_intron1	A	G	G	0.755682	ADD	88	0.205461	0.133349	-0.0558977	0.46682	0.127129
8595686	CD8	TRAV40	6	32607554	SNPS_DQA1_2292_32607527_intron1_C	A	T	T	0.244318	ADD	88	-0.205461	0.133349	-0.46682	0.0558977	0.127129
8595687	CD8	TRAV40	6	32605543	SNPS_DQA1_308_32605543_intron1	A	G	G	0.244318	ADD	88	-0.205461	0.133349	-0.46682	0.0558977	0.127129
8595688	CD8	TRAV40	6	32605648	SNPS_DQA1_413_32605648_intron1	A	G	G	0.244318	ADD	88	-0.205461	0.133349	-0.46682	0.0558977	0.127129
8595689	CD8	TRAV40	6	32605761	SNPS_DQA1_526_32605761_intron1	A	T	T	0.755682	ADD	88	0.205461	0.133349	-0.0558977	0.46682	0.127129
8595696	CD8	TRAV40	6	32609236	SNPS_DQA1_4001_32609236_exon2	A	C	C	0.244318	ADD	88	-0.205461	0.133349	-0.46682	0.0558977	0.127129
8595697	CD8	TRAV40	6	32608997	SNPS_DQA1_3762_32608997_intron1	A	G	G	0.244318	ADD	88	-0.205461	0.133349	-0.46682	0.0558977	0.127129
8595698	CD8	TRAV40	6	32609407	SNPS_DQA1_4172_32609407_intron2	A	C	C	0.755682	ADD	88	0.205461	0.133349	-0.0558977	0.46682	0.127129
8595699	CD8	TRAV40	6	32610243	SNPS_DQA1_5001_32610236_intron3_T	A	T	T	0.244318	ADD	88	-0.205461	0.133349	-0.46682	0.0558977	0.127129
8595700	CD8	TRAV40	6	32609230	SNPS_DQA1_3995_32609230_exon2	C	T	T	0.755682	ADD	88	0.205461	0.133349	-0.0558977	0.46682	0.127129
8595701	CD8	TRAV40	6	32608975	SNPS_DQA1_3740_32608975_intron1	A	G	G	0.244318	ADD	88	-0.205461	0.133349	-0.46682	0.0558977	0.127129
8595702	CD8	TRAV40	6	32608616	SNPS_DQA1_3381_32608616_intron1	T	C	C	0.244318	ADD	88	-0.205461	0.133349	-0.46682	0.0558977	0.127129
8595703	CD8	TRAV40	6	32610294	SNPS_DQA1_5059_32610294_intron3	A	G	G	0.755682	ADD	88	0.205461	0.133349	-0.0558977	0.46682	0.127129
8595704	CD8	TRAV40	6	32606603	SNPS_DQA1_1275_32606510_intron1_G	A	T	T	0.244318	ADD	88	-0.205461	0.133349	-0.46682	0.0558977	0.127129
8595705	CD8	TRAV40	6	32607596	SNPS_DQA1_2361_32607596_intron1	T	C	C	0.755682	ADD	88	0.205461	0.133349	-0.0558977	0.46682	0.127129
8595706	CD8	TRAV40	6	32607578	SNPS_DQA1_2343_32607578_intron1_.	A	T	T	0.244318	ADD	88	-0.205461	0.133349	-0.46682	0.0558977	0.127129
8595707	CD8	TRAV40	6	32607572	SNPS_DQA1_2337_32607572_intron1	A	T	T	0.755682	ADD	88	0.205461	0.133349	-0.0558977	0.46682	0.127129
8595708	CD8	TRAV40	6	32607595	SNPS_DQA1_2360_32607595_intron1	A	T	T	0.755682	ADD	88	0.205461	0.133349	-0.0558977	0.46682	0.127129
8595709	CD8	TRAV40	6	32606979	SNPS_DQA1_1744_32606979_intron1	A	G	G	0.755682	ADD	88	0.205461	0.133349	-0.0558977	0.46682	0.127129
8595710	CD8	TRAV40	6	32607029	SNPS_DQA1_1794_32607029_intron1	A	G	G	0.244318	ADD	88	-0.205461	0.133349	-0.46682	0.0558977	0.127129
8595711	CD8	TRAV40	6	32607581	SNPS_DQA1_2346_32607581_intron1	A	T	T	0.755682	ADD	88	0.205461	0.133349	-0.0558977	0.46682	0.127129
8595712	CD8	TRAV40	6	32607582	SNPS_DQA1_2347_32607582_intron1	A	T	T	0.755682	ADD	88	0.205461	0.133349	-0.0558977	0.46682	0.127129
8595713	CD8	TRAV40	6	32606805	SNPS_DQA1_1570_32606805_intron1	C	T	T	0.755682	ADD	88	0.205461	0.133349	-0.0558977	0.46682	0.127129
8595714	CD8	TRAV40	6	32606584	SNPS_DQA1_1266_32606501_intron1_A	A	T	T	0.244318	ADD	88	-0.205461	0.133349	-0.46682	0.0558977	0.127129
8595715	CD8	TRAV40	6	32606724	SNPS_DQA1_1489_32606724_intron1_.	A	T	T	0.244318	ADD	88	-0.205461	0.133349	-0.46682	0.0558977	0.127129
8595720	CD8	TRAV40	6	32610240	SNPS_DQA1_5005_32610240_intron3	G	C	C	0.755682	ADD	88	0.205461	0.133349	-0.0558977	0.46682	0.127129
8595721	CD8	TRAV40	6	32610241	SNPS_DQA1_5006_32610241_intron3	A	T	T	0.755682	ADD	88	0.205461	0.133349	-0.0558977	0.46682	0.127129
8595722	CD8	TRAV40	6	32610365	SNPS_DQA1_5130_32610365_intron3	A	T	T	0.244318	ADD	88	-0.205461	0.133349	-0.46682	0.0558977	0.127129
8595723	CD8	TRAV40	6	32610237	SNPS_DQA1_5002_32610237_intron3	C	G	G	0.755682	ADD	88	0.205461	0.133349	-0.0558977	0.46682	0.127129
8595724	CD8	TRAV40	6	32610238	SNPS_DQA1_5003_32610238_intron3	A	G	G	0.755682	ADD	88	0.205461	0.133349	-0.0558977	0.46682	0.127129
8595725	CD8	TRAV40	6	32610239	SNPS_DQA1_5004_32610239_intron3	A	C	C	0.755682	ADD	88	0.205461	0.133349	-0.0558977	0.46682	0.127129
8595726	CD8	TRAV40	6	32609220	SNPS_DQA1_3985_32609220_exon2	T	G	G	0.755682	ADD	88	0.205461	0.133349	-0.0558977	0.46682	0.127129
8595727	CD8	TRAV40	6	32608661	SNPS_DQA1_3426_32608661_intron1	A	G	G	0.755682	ADD	88	0.205461	0.133349	-0.0558977	0.46682	0.127129
8595728	CD8	TRAV40	6	32608855	SNPS_DQA1_3620_32608855_intron1	C	T	T	0.755682	ADD	88	0.205461	0.133349	-0.0558977	0.46682	0.127129
8595731	CD8	TRAV40	6	32610234	INS_SNPS_DQA1_4998x4999_32610234	A	T	T	0.755682	ADD	88	0.205461	0.133349	-0.0558977	0.46682	0.127129
8595732	CD8	TRAV40	6	32609258	AA_DQA1_53_32609237_exon2_Q	A	T	T	0.244318	ADD	88	-0.205461	0.133349	-0.46682	0.0558977	0.127129
8595733	CD8	TRAV40	6	32609229	SNPS_DQA1_3994_32609229_exon2	T	G	G	0.755682	ADD	88	0.205461	0.133349	-0.0558977	0.46682	0.127129
8595734	CD8	TRAV40	6	32605512	INS_SNPS_DQA1_276x277_32605512	A	T	T	0.755682	ADD	88	0.205461	0.133349	-0.0558977	0.46682	0.127129
8595735	CD8	TRAV40	6	32605513	SNPS_DQA1_277_32605512_intron1	C	T	T	0.755682	ADD	88	0.205461	0.133349	-0.0558977	0.46682	0.127129
8595736	CD8	TRAV40	6	32605423	SNPS_DQA1_188_32605423_intron1	T	C	C	0.244318	ADD	88	-0.205461	0.133349	-0.46682	0.0558977	0.127129
8595737	CD8	TRAV40	6	32605439	SNPS_DQA1_204_32605439_intron1	A	T	T	0.244318	ADD	88	-0.205461	0.133349	-0.46682	0.0558977	0.127129
8595738	CD8	TRAV40	6	32605451	SNPS_DQA1_216_32605451_intron1	A	G	G	0.244318	ADD	88	-0.205461	0.133349	-0.46682	0.0558977	0.127129
8595739	CD8	TRAV40	6	32605478	SNPS_DQA1_243_32605478_intron1	C	T	T	0.244318	ADD	88	-0.205461	0.133349	-0.46682	0.0558977	0.127129
8595740	CD8	TRAV40	6	32605982	INS_SNPS_DQA1_747x748_32605982	A	T	T	0.755682	ADD	88	0.205461	0.133349	-0.0558977	0.46682	0.127129
8595741	CD8	TRAV40	6	32607307	SNPS_DQA1_2072_32607307_intron1	A	T	T	0.755682	ADD	88	0.205461	0.133349	-0.0558977	0.46682	0.127129
8595742	CD8	TRAV40	6	32606796	SNPS_DQA1_1561_32606796_intron1_.	A	T	T	0.244318	ADD	88	-0.205461	0.133349	-0.46682	0.0558977	0.127129
8595743	CD8	TRAV40	6	32607051	SNPS_DQA1_1816_32607051_intron1	C	T	T	0.755682	ADD	88	0.205461	0.133349	-0.0558977	0.46682	0.127129
8595744	CD8	TRAV40	6	32607579	SNPS_DQA1_2344_32607579_intron1	A	T	T	0.755682	ADD	88	0.205461	0.133349	-0.0558977	0.46682	0.127129
8595745	CD8	TRAV40	6	32607575	SNPS_DQA1_2340_32607575_intron1	A	T	T	0.755682	ADD	88	0.205461	0.133349	-0.0558977	0.46682	0.127129
8595746	CD8	TRAV40	6	32607328	SNPS_DQA1_2093_32607328_intron1	A	G	G	0.755682	ADD	88	0.205461	0.133349	-0.0558977	0.46682	0.127129
8595747	CD8	TRAV40	6	32607577	SNPS_DQA1_2342_32607577_intron1	A	T	T	0.755682	ADD	88	0.205461	0.133349	-0.0558977	0.46682	0.127129
8595748	CD8	TRAV40	6	32607576	SNPS_DQA1_2341_32607576_intron1	A	T	T	0.755682	ADD	88	0.205461	0.133349	-0.0558977	0.46682	0.127129
8595749	CD8	TRAV40	6	32607551	SNPS_DQA1_2284_32607519_intron1_C	A	T	T	0.244318	ADD	88	-0.205461	0.133349	-0.46682	0.0558977	0.127129
8595750	CD8	TRAV40	6	32605722	INS_SNPS_DQA1_486x487_32605722	A	T	T	0.755682	ADD	88	0.205461	0.133349	-0.0558977	0.46682	0.127129
8595751	CD8	TRAV40	6	32605723	SNPS_DQA1_488_32605723_intron1	C	G	G	0.244318	ADD	88	-0.205461	0.133349	-0.46682	0.0558977	0.127129
8595752	CD8	TRAV40	6	32607178	SNPS_DQA1_1943_32607178_intron1	A	G	G	0.755682	ADD	88	0.205461	0.133349	-0.0558977	0.46682	0.127129
8595753	CD8	TRAV40	6	32607233	SNPS_DQA1_1998_32607233_intron1	A	G	G	0.755682	ADD	88	0.205461	0.133349	-0.0558977	0.46682	0.127129
8595754	CD8	TRAV40	6	32607068	SNPS_DQA1_1833_32607068_intron1	A	T	T	0.755682	ADD	88	0.205461	0.133349	-0.0558977	0.46682	0.127129
8595755	CD8	TRAV40	6	32607571	SNPS_DQA1_2336_32607571_intron1	A	T	T	0.755682	ADD	88	0.205461	0.133349	-0.0558977	0.46682	0.127129
8595756	CD8	TRAV40	6	32607574	SNPS_DQA1_2339_32607574_intron1	A	T	T	0.755682	ADD	88	0.205461	0.133349	-0.0558977	0.46682	0.127129
8595759	CD8	TRAV40	6	32610171	SNPS_DQA1_4915_32610150_intron3_T	A	T	T	0.244318	ADD	88	-0.205461	0.133349	-0.46682	0.0558977	0.127129
8595760	CD8	TRAV40	6	32611641	rs9273012	A	G	G	0.244318	ADD	88	-0.205461	0.133349	-0.46682	0.0558977	0.127129
8595761	CD8	TRAV40	6	32609223	SNPS_DQA1_3983_32609218_exon2_T	A	T	T	0.244318	ADD	88	-0.205461	0.133349	-0.46682	0.0558977	0.127129
8595762	CD8	TRAV40	6	32610221	SNPS_DQA1_4986_32610221_intron3	T	C	C	0.755682	ADD	88	0.205461	0.133349	-0.0558977	0.46682	0.127129
8595763	CD8	TRAV40	6	32609250	AA_DQA1_50_32609228_exon2_V	A	T	T	0.244318	ADD	88	-0.205461	0.133349	-0.46682	0.0558977	0.127129
8595764	CD8	TRAV40	6	32609256	AA_DQA1_53_32609237_exon2_KR	A	T	T	0.755682	ADD	88	0.205461	0.133349	-0.0558977	0.46682	0.127129
8595765	CD8	TRAV40	6	32609354	SNPS_DQA1_4119_32609354_intron2	A	C	C	0.755682	ADD	88	0.205461	0.133349	-0.0558977	0.46682	0.127129
8595766	CD8	TRAV40	6	32609363	SNPS_DQA1_4128_32609363_intron2	T	C	C	0.244318	ADD	88	-0.205461	0.133349	-0.46682	0.0558977	0.127129
8595767	CD8	TRAV40	6	32610379	SNPS_DQA1_5144_32610379_intron3	A	G	G	0.244318	ADD	88	-0.205461	0.133349	-0.46682	0.0558977	0.127129
8595768	CD8	TRAV40	6	32610386	SNPS_DQA1_5151_32610386_intron3	T	C	C	0.755682	ADD	88	0.205461	0.133349	-0.0558977	0.46682	0.127129
8595769	CD8	TRAV40	6	32608891	SNPS_DQA1_3656_32608891_intron1	T	C	C	0.755682	ADD	88	0.205461	0.133349	-0.0558977	0.46682	0.127129
8595770	CD8	TRAV40	6	32608909	SNPS_DQA1_3674_32608909_intron1	T	C	C	0.244318	ADD	88	-0.205461	0.133349	-0.46682	0.0558977	0.127129
8595771	CD8	TRAV40	6	32608938	SNPS_DQA1_3703_32608938_intron1	G	T	T	0.244318	ADD	88	-0.205461	0.133349	-0.46682	0.0558977	0.127129
8595772	CD8	TRAV40	6	32610453	SNPS_DQA1_5218_32610453_exon4	A	G	G	0.755682	ADD	88	0.205461	0.133349	-0.0558977	0.46682	0.127129
8595773	CD8	TRAV40	6	32610149	SNPS_DQA1_4914_32610149_intron3	T	C	C	0.244318	ADD	88	-0.205461	0.133349	-0.46682	0.0558977	0.127129
8595774	CD8	TRAV40	6	32610153	SNPS_DQA1_4918_32610153_intron3	T	C	C	0.244318	ADD	88	-0.205461	0.133349	-0.46682	0.0558977	0.127129
8595775	CD8	TRAV40	6	32610154	SNPS_DQA1_4919_32610154_intron3_.	A	T	T	0.244318	ADD	88	-0.205461	0.133349	-0.46682	0.0558977	0.127129
8595776	CD8	TRAV40	6	32610387	SNPS_DQA1_5152_32610387_intron3	A	T	T	0.755682	ADD	88	0.205461	0.133349	-0.0558977	0.46682	0.127129
8595777	CD8	TRAV40	6	32609231	AA_DQA1_51_32609231_exon2	A	T	T	0.244318	ADD	88	-0.205461	0.133349	-0.46682	0.0558977	0.127129
8595778	CD8	TRAV40	6	32609235	SNPS_DQA1_4000_32609235_exon2	A	C	C	0.755682	ADD	88	0.205461	0.133349	-0.0558977	0.46682	0.127129
8595779	CD8	TRAV40	6	32610173	SNPS_DQA1_4917_32610152_intron3_T	A	T	T	0.244318	ADD	88	-0.205461	0.133349	-0.46682	0.0558977	0.127129
8595780	CD8	TRAV40	6	32610194	SNPS_DQA1_4959_32610194_intron3_A	A	T	T	0.244318	ADD	88	-0.205461	0.133349	-0.46682	0.0558977	0.127129
8595781	CD8	TRAV40	6	32609708	SNPS_DQA1_4473_32609708_intron2	T	G	G	0.755682	ADD	88	0.205461	0.133349	-0.0558977	0.46682	0.127129
8595782	CD8	TRAV40	6	32609732	SNPS_DQA1_4497_32609732_intron2	C	T	T	0.244318	ADD	88	-0.205461	0.133349	-0.46682	0.0558977	0.127129
8595783	CD8	TRAV40	6	32610050	SNPS_DQA1_4815_32610050_intron3	T	C	C	0.244318	ADD	88	-0.205461	0.133349	-0.46682	0.0558977	0.127129
8595784	CD8	TRAV40	6	32610056	SNPS_DQA1_4821_32610056_intron3	C	T	T	0.755682	ADD	88	0.205461	0.133349	-0.0558977	0.46682	0.127129
8595785	CD8	TRAV40	6	32605655	SNPS_DQA1_420_32605655_intron1	A	G	G	0.755682	ADD	88	0.205461	0.133349	-0.0558977	0.46682	0.127129
8595786	CD8	TRAV40	6	32605373	SNPS_DQA1_136_32605371_intron1_G	A	T	T	0.755682	ADD	88	0.205461	0.133349	-0.0558977	0.46682	0.127129
8595787	CD8	TRAV40	6	32607573	SNPS_DQA1_2338_32607573_intron1	A	T	T	0.755682	ADD	88	0.205461	0.133349	-0.0558977	0.46682	0.127129
8595788	CD8	TRAV40	6	32605271	SNPS_DQA1_36_32605271_exon1	C	T	T	0.244318	ADD	88	-0.205461	0.133349	-0.46682	0.0558977	0.127129
8595789	CD8	TRAV40	6	32605353	SNPS_DQA1_118_32605353_intron1	A	G	G	0.244318	ADD	88	-0.205461	0.133349	-0.46682	0.0558977	0.127129
8595790	CD8	TRAV40	6	32605356	SNPS_DQA1_121_32605356_intron1	A	G	G	0.244318	ADD	88	-0.205461	0.133349	-0.46682	0.0558977	0.127129
8595791	CD8	TRAV40	6	32605358	SNPS_DQA1_123_32605358_intron1	C	G	G	0.244318	ADD	88	-0.205461	0.133349	-0.46682	0.0558977	0.127129
8595792	CD8	TRAV40	6	32607163	SNPS_DQA1_1928_32607163_intron1	A	C	C	0.755682	ADD	88	0.205461	0.133349	-0.0558977	0.46682	0.127129
8595795	CD8	TRAV40	6	32606368	SNPS_DQA1_1133_32606368_intron1	C	T	T	0.244318	ADD	88	-0.205461	0.133349	-0.46682	0.0558977	0.127129
8595796	CD8	TRAV40	6	32606965	SNPS_DQA1_1730_32606965_intron1	C	T	T	0.755682	ADD	88	0.205461	0.133349	-0.0558977	0.46682	0.127129
8595797	CD8	TRAV40	6	32605769	SNPS_DQA1_532_32605767_intron1_T	A	T	T	0.244318	ADD	88	-0.205461	0.133349	-0.46682	0.0558977	0.127129
8595798	CD8	TRAV40	6	32606291	SNPS_DQA1_1056_32606291_intron1	A	T	T	0.755682	ADD	88	0.205461	0.133349	-0.0558977	0.46682	0.127129
8595799	CD8	TRAV40	6	32606292	SNPS_DQA1_1057_32606292_intron1	A	T	T	0.755682	ADD	88	0.205461	0.133349	-0.0558977	0.46682	0.127129
8595800	CD8	TRAV40	6	32607073	SNPS_DQA1_1838_32607073_intron1	A	T	T	0.755682	ADD	88	0.205461	0.133349	-0.0558977	0.46682	0.127129
8595801	CD8	TRAV40	6	32607074	SNPS_DQA1_1839_32607074_intron1	A	T	T	0.755682	ADD	88	0.205461	0.133349	-0.0558977	0.46682	0.127129
8595802	CD8	TRAV40	6	32607094	SNPS_DQA1_1859_32607094_intron1	A	G	G	0.244318	ADD	88	-0.205461	0.133349	-0.46682	0.0558977	0.127129
8595803	CD8	TRAV40	6	32606289	SNPS_DQA1_1054_32606289_intron1	A	T	T	0.755682	ADD	88	0.205461	0.133349	-0.0558977	0.46682	0.127129
8595804	CD8	TRAV40	6	32606229	SNPS_DQA1_994_32606229_intron1	A	C	C	0.244318	ADD	88	-0.205461	0.133349	-0.46682	0.0558977	0.127129
8595805	CD8	TRAV40	6	32606066	INS_SNPS_DQA1_831x832_32606066	A	T	T	0.755682	ADD	88	0.205461	0.133349	-0.0558977	0.46682	0.127129
8595806	CD8	TRAV40	6	32606076	SNPS_DQA1_841_32606076_intron1	A	C	C	0.244318	ADD	88	-0.205461	0.133349	-0.46682	0.0558977	0.127129
8595807	CD8	TRAV40	6	32606144	SNPS_DQA1_909_32606144_intron1	A	G	G	0.244318	ADD	88	-0.205461	0.133349	-0.46682	0.0558977	0.127129
8595808	CD8	TRAV40	6	32606568	SNPS_DQA1_1333_32606568_intron1	A	G	G	0.244318	ADD	88	-0.205461	0.133349	-0.46682	0.0558977	0.127129
8595809	CD8	TRAV40	6	32606549	SNPS_DQA1_1314_32606549_intron1	A	G	G	0.755682	ADD	88	0.205461	0.133349	-0.0558977	0.46682	0.127129
8595810	CD8	TRAV40	6	32606290	SNPS_DQA1_1055_32606290_intron1	A	T	T	0.755682	ADD	88	0.205461	0.133349	-0.0558977	0.46682	0.127129
8595811	CD8	TRAV40	6	32606522	SNPS_DQA1_1287_32606522_intron1	A	G	G	0.755682	ADD	88	0.205461	0.133349	-0.0558977	0.46682	0.127129
8595812	CD8	TRAV40	6	32605716	SNPS_DQA1_479_32605714_intron1_T	A	T	T	0.755682	ADD	88	0.205461	0.133349	-0.0558977	0.46682	0.127129
8595813	CD8	TRAV40	6	32606723	SNPS_DQA1_1488_32606723_intron1	A	T	T	0.755682	ADD	88	0.205461	0.133349	-0.0558977	0.46682	0.127129
8595814	CD8	TRAV40	6	32606606	SNPS_DQA1_1278_32606513_intron1_A	A	T	T	0.244318	ADD	88	-0.205461	0.133349	-0.46682	0.0558977	0.127129
8595815	CD8	TRAV40	6	32606973	SNPS_DQA1_1738_32606973_intron1	A	G	G	0.755682	ADD	88	0.205461	0.133349	-0.0558977	0.46682	0.127129
8595816	CD8	TRAV40	6	32607071	SNPS_DQA1_1836_32607071_intron1	A	T	T	0.755682	ADD	88	0.205461	0.133349	-0.0558977	0.46682	0.127129
8595817	CD8	TRAV40	6	32608299	SNPS_DQA1_3064_32608299_intron1	A	G	G	0.755682	ADD	88	0.205461	0.133349	-0.0558977	0.46682	0.127129
8595818	CD8	TRAV40	6	32608220	SNPS_DQA1_2985_32608220_intron1	T	C	C	0.755682	ADD	88	0.205461	0.133349	-0.0558977	0.46682	0.127129
8595819	CD8	TRAV40	6	32608286	INS_SNPS_DQA1_3050x3051_32608286	A	T	T	0.755682	ADD	88	0.205461	0.133349	-0.0558977	0.46682	0.127129
8595821	CD8	TRAV40	6	32607569	SNPS_DQA1_2334_32607569_intron1	A	T	T	0.755682	ADD	88	0.205461	0.133349	-0.0558977	0.46682	0.127129
8595822	CD8	TRAV40	6	32608667	SNPS_DQA1_3432_32608667_intron1	C	T	T	0.755682	ADD	88	0.205461	0.133349	-0.0558977	0.46682	0.127129
8595823	CD8	TRAV40	6	32608154	SNPS_DQA1_2919_32608154_intron1	A	G	G	0.755682	ADD	88	0.205461	0.133349	-0.0558977	0.46682	0.127129
8595825	CD8	TRAV40	6	32606630	SNPS_DQA1_1395_32606630_intron1	T	C	C	0.755682	ADD	88	0.205461	0.133349	-0.0558977	0.46682	0.127129
8595826	CD8	TRAV40	6	32606981	SNPS_DQA1_1746_32606981_intron1	A	G	G	0.755682	ADD	88	0.205461	0.133349	-0.0558977	0.46682	0.127129
8595827	CD8	TRAV40	6	32606722	SNPS_DQA1_1487_32606722_intron1	A	T	T	0.755682	ADD	88	0.205461	0.133349	-0.0558977	0.46682	0.127129
8595837	CD4	TRAV10	6	33644253	rs10947427	G	A	A	0.119318	ADD	88	-0.345706	0.224371	-0.785466	0.0940533	0.12713
8595912	CD4	TRBV15	6	27979188	rs4141691	A	G	G	0.0852273	ADD	88	0.440011	0.285579	-0.119714	0.999736	0.127132
8596110	CD4	TRAV17	6	30269561	rs261950	A	T	T	0.278409	ADD	88	0.29104	0.188894	-0.0791847	0.661266	0.127134
8596365	CD4	TRAV6	6	31409024	rs9469007	T	C	C	0.284091	ADD	88	0.265281	0.172179	-0.0721826	0.602745	0.127141
8596366	CD4	TRAV6	6	31407821	rs6915220	A	T	T	0.284091	ADD	88	0.265281	0.172179	-0.0721826	0.602745	0.127141
8596374	CD4	TRAV6	6	31407643	rs7772549	T	C	C	0.284091	ADD	88	0.265281	0.172179	-0.0721826	0.602745	0.127141
8596525	CD4	TRBV27	6	31324342	AA_B_97_31324201_exon3_T	A	T	T	0.107955	ADD	88	-0.390029	0.253147	-0.886189	0.10613	0.127143
8596556	CD4	TRBV27	6	31324298	AA_B_97_31324201_exon3_CT	A	T	T	0.107955	ADD	88	-0.390029	0.253147	-0.886189	0.10613	0.127143
8596580	CD4	TRBV27	6	31324356	SNPS_B_735_31324201_exon3_G	A	T	T	0.107955	ADD	88	-0.390029	0.253147	-0.886189	0.10613	0.127143
8596736	CD8	TRAV25	6	30536071	rs3130240	C	A	A	0.653409	ADD	88	0.22623	0.146835	-0.0615614	0.514021	0.127147
8596747	CD4	TRBV13	6	29940750	rs2256919	C	A	A	0.545455	ADD	88	-0.243666	0.158152	-0.553638	0.0663062	0.127147
8596757	CD8	TRAV25	6	32627248	HLA_DQB1*03:01	A	T	T	0.125	ADD	88	-0.36462	0.236657	-0.82846	0.0992199	0.127147
8596773	CD4	TRAV17	6	32880545	rs154982	C	G	G	0.102273	ADD	88	0.388529	0.252177	-0.105728	0.882786	0.127148
8596815	CD8	TRAV3	6	28403225	rs2071965	C	T	T	0.301136	ADD	88	0.227183	0.147454	-0.0618222	0.516188	0.127149
8596816	CD8	TRAV3	6	28399412	rs7740351	A	C	C	0.301136	ADD	88	0.227183	0.147454	-0.0618222	0.516188	0.127149
8596861	CD8	TRBV14	6	33056749	rs9277561	T	C	C	0.176136	ADD	88	0.309951	0.201176	-0.0843457	0.704248	0.127149
8596864	CD8	TRBV14	6	33056897	rs9277565	C	T	T	0.176136	ADD	88	0.309951	0.201176	-0.0843457	0.704248	0.127149
8596867	CD8	TRBV14	6	33057013	rs9277567	A	C	C	0.176136	ADD	88	0.309951	0.201176	-0.0843457	0.704248	0.127149
8596891	CD8	TRAV39	6	31388109	rs9501106	G	A	A	0.119318	ADD	88	0.373327	0.242311	-0.101594	0.848249	0.12715
8596892	CD8	TRAV39	6	31407828	rs9469003	T	C	C	0.119318	ADD	88	0.373327	0.242311	-0.101594	0.848249	0.12715
8596912	CD8	TRAV39	6	31401374	rs4346874	C	T	T	0.119318	ADD	88	0.373327	0.242311	-0.101594	0.848249	0.12715
8596915	CD8	TRAV39	6	31384578	rs9468992	G	A	A	0.119318	ADD	88	0.373327	0.242311	-0.101594	0.848249	0.12715
8598033	CD8	TRAV25	6	30925985	rs11753326	T	C	C	0.0965909	ADD	88	-0.342914	0.22258	-0.779162	0.0933346	0.127165
8598134	CD8	TRAV24	6	29017101	rs3130756	G	A	A	0.522727	ADD	88	0.222967	0.144725	-0.0606882	0.506623	0.127166
8598135	CD8	TRAV24	6	29011927	rs2050230	A	G	G	0.522727	ADD	88	0.222967	0.144725	-0.0606882	0.506623	0.127166
8598136	CD8	TRAV24	6	29039977	rs3131083	G	A	A	0.522727	ADD	88	0.222967	0.144725	-0.0606882	0.506623	0.127166
8598137	CD4	TRBV18	6	32851432	rs2857219	G	A	A	0.0909091	ADD	88	0.392724	0.254912	-0.106893	0.892342	0.127166
8598138	CD8	TRAV24	6	29114616	rs3116846	C	T	T	0.477273	ADD	88	-0.222967	0.144725	-0.506623	0.0606882	0.127166
8598154	CD8	TRAV24	6	29121631	rs3129126	G	A	A	0.477273	ADD	88	-0.222967	0.144725	-0.506623	0.0606882	0.127166
8598161	CD8	TRAV24	6	29114621	rs3130718	G	A	A	0.477273	ADD	88	-0.222967	0.144725	-0.506623	0.0606882	0.127166
8598162	CD8	TRAV24	6	29086829	rs3130766	T	C	C	0.477273	ADD	88	-0.222967	0.144725	-0.506623	0.0606882	0.127166
8598171	CD8	TRAV24	6	29073094	rs3131091	A	G	G	0.477273	ADD	88	-0.222967	0.144725	-0.506623	0.0606882	0.127166
8598173	CD8	TRAV24	6	29042937	rs3130758	A	T	T	0.522727	ADD	88	0.222967	0.144725	-0.0606882	0.506623	0.127166
8598291	CD4	TRAV3	6	31264715	rs9366777	T	A	A	0.0965909	ADD	88	0.364763	0.236764	-0.0992855	0.828811	0.127168
8598310	CD4	TRAV34	6	31609813	rs755714	C	T	T	0.221591	ADD	88	-0.298329	0.193643	-0.677861	0.0812035	0.127169
8598848	CD8	TRBV18	6	33630472	rs2296340	G	A	A	0.0625	ADD	88	0.475993	0.308966	-0.129569	1.08156	0.127173
8598889	CD8	TRAV10	6	31266041	rs17192526	T	C	C	0.414773	ADD	88	0.228383	0.148243	-0.0621679	0.518934	0.127173
8598932	CD8	TRBV19	6	32962420	rs206767	C	A	A	0.573864	ADD	88	0.252331	0.163788	-0.0686874	0.57335	0.127174
8599079	CD8	TRAV16	6	28911585	rs72860099	C	G	G	0.0795455	ADD	88	0.351455	0.228131	-0.0956739	0.798584	0.127177
8599082	CD8	TRAV41	6	32962882	rs11757367	G	A	A	0.142045	ADD	88	-0.319689	0.207512	-0.726405	0.0870267	0.127177
8599086	CD8	TRAV40	6	32599303	rs9272063	C	T	T	0.1875	ADD	88	-0.216485	0.140521	-0.491901	0.0589321	0.127177
8599089	CD8	TRAV41	6	32961361	rs9500927	G	A	A	0.142045	ADD	88	-0.319689	0.207512	-0.726405	0.0870267	0.127177
8599092	CD8	TRAV16	6	28901565	rs2032502	C	T	T	0.0795455	ADD	88	0.351455	0.228131	-0.0956739	0.798584	0.127177
8599094	CD8	TRAV40	6	32599425	rs9272069	T	A	A	0.1875	ADD	88	-0.216485	0.140521	-0.491901	0.0589321	0.127177
8599095	CD8	TRAV40	6	32599352	rs9272065	T	G	G	0.1875	ADD	88	-0.216485	0.140521	-0.491901	0.0589321	0.127177
8599096	CD8	TRAV40	6	32599374	rs9272066	C	A	A	0.1875	ADD	88	-0.216485	0.140521	-0.491901	0.0589321	0.127177
8599495	CD8	TRBV16	6	31074030	rs6457327	A	C	C	0.625	ADD	88	-0.185636	0.120499	-0.421811	0.0505379	0.127183
8599496	CD8	TRBV16	6	31062667	rs2517448	T	C	C	0.625	ADD	88	-0.185636	0.120499	-0.421811	0.0505379	0.127183
8599705	CD4	TRBV18	6	31171167	rs9263876	C	G	G	0.113636	ADD	88	-0.341006	0.221353	-0.774849	0.0928382	0.127185
8599708	CD4	TRBV18	6	31170514	rs9263870	A	G	G	0.113636	ADD	88	-0.341006	0.221353	-0.774849	0.0928382	0.127185
8599882	CD8	TRAV30	6	32582627	rs3129752	G	C	C	0.386364	ADD	88	0.229912	0.149241	-0.0625949	0.52242	0.127187
8599883	CD8	TRAV30	6	32583159	rs4959106	T	C	C	0.386364	ADD	88	0.229912	0.149241	-0.0625949	0.52242	0.127187
8599884	CD8	TRAV30	6	32583299	rs34850435	C	T	T	0.386364	ADD	88	0.229912	0.149241	-0.0625949	0.52242	0.127187
8599885	CD8	TRAV30	6	32583426	rs35029150	T	G	G	0.386364	ADD	88	0.229912	0.149241	-0.0625949	0.52242	0.127187
8599907	CD8	TRAV30	6	32583496	rs34341844	G	A	A	0.386364	ADD	88	0.229912	0.149241	-0.0625949	0.52242	0.127187
8599908	CD8	TRAV30	6	32584015	rs34985232	A	G	G	0.386364	ADD	88	0.229912	0.149241	-0.0625949	0.52242	0.127187
8599909	CD8	TRAV30	6	32583490	rs35534739	A	G	G	0.386364	ADD	88	0.229912	0.149241	-0.0625949	0.52242	0.127187
8599959	CD4	TRBV9	6	29227117	rs2024679	G	A	A	0.494318	ADD	88	-0.22847	0.148305	-0.519142	0.0622029	0.127188
8600412	CD8	TRAV39	6	29805199	rs2394180	T	C	C	0.193182	ADD	88	-0.301826	0.195926	-0.685834	0.0821825	0.127196
8600413	CD8	TRAV21	6	33751767	rs2182659	A	G	G	0.8125	ADD	88	0.300431	0.195021	-0.0818037	0.682666	0.127196
8600423	CD8	TRAV21	6	33738442	rs943472	T	C	C	0.8125	ADD	88	0.300431	0.195021	-0.0818037	0.682666	0.127196
8600427	CD8	TRAV39	6	29800921	rs72838286	G	A	A	0.193182	ADD	88	-0.301826	0.195926	-0.685834	0.0821825	0.127196
8600428	CD8	TRAV39	6	29801110	rs11753296	G	A	A	0.193182	ADD	88	-0.301826	0.195926	-0.685834	0.0821825	0.127196
8600437	CD8	TRAV21	6	33727885	rs1536501	T	C	C	0.8125	ADD	88	0.300431	0.195021	-0.0818037	0.682666	0.127196
8600443	CD8	TRAV21	6	33741716	rs4711350	A	G	G	0.8125	ADD	88	0.300431	0.195021	-0.0818037	0.682666	0.127196
8600444	CD8	TRAV21	6	33713779	rs602399	C	T	T	0.1875	ADD	88	-0.300431	0.195021	-0.682666	0.0818037	0.127196
8600445	CD8	TRAV21	6	33759471	rs2395401	T	C	C	0.8125	ADD	88	0.300431	0.195021	-0.0818037	0.682666	0.127196
8600446	CD8	TRAV21	6	33764158	rs751727	A	G	G	0.8125	ADD	88	0.300431	0.195021	-0.0818037	0.682666	0.127196
8600544	CD4	TRAV4	6	32432406	rs9268911	A	G	G	0.289773	ADD	88	0.259453	0.168422	-0.0706471	0.589554	0.127198
8600547	CD4	TRAV4	6	32430167	rs9268862	A	C	C	0.289773	ADD	88	0.259453	0.168422	-0.0706471	0.589554	0.127198
8600548	CD4	TRAV4	6	32431292	rs9268878	T	A	A	0.289773	ADD	88	0.259453	0.168422	-0.0706471	0.589554	0.127198
8600556	CD4	TRAV4	6	32439323	rs2157338	C	T	T	0.289773	ADD	88	0.259453	0.168422	-0.0706471	0.589554	0.127198
8600559	CD4	TRAV4	6	32431705	rs9268885	C	T	T	0.289773	ADD	88	0.259453	0.168422	-0.0706471	0.589554	0.127198
8600561	CD4	TRAV4	6	32430729	rs7766843	C	T	T	0.289773	ADD	88	0.259453	0.168422	-0.0706471	0.589554	0.127198
8600563	CD4	TRAV4	6	32434874	rs9268976	A	T	T	0.289773	ADD	88	0.259453	0.168422	-0.0706471	0.589554	0.127198
8600566	CD4	TRAV4	6	32429719	rs9268856	C	A	A	0.289773	ADD	88	0.259453	0.168422	-0.0706471	0.589554	0.127198
8600576	CD4	TRAV4	6	32438598	rs9269043	T	C	C	0.289773	ADD	88	0.259453	0.168422	-0.0706471	0.589554	0.127198
8600579	CD4	TRAV4	6	32430975	rs7746922	C	A	A	0.289773	ADD	88	0.259453	0.168422	-0.0706471	0.589554	0.127198
8600582	CD4	TRAV4	6	32430752	rs7766854	C	T	T	0.289773	ADD	88	0.259453	0.168422	-0.0706471	0.589554	0.127198
8600585	CD4	TRAV4	6	32430362	rs4428528	C	G	G	0.289773	ADD	88	0.259453	0.168422	-0.0706471	0.589554	0.127198
8600587	CD4	TRAV4	6	32435123	rs9268980	A	G	G	0.289773	ADD	88	0.259453	0.168422	-0.0706471	0.589554	0.127198
8600590	CD4	TRAV4	6	32434939	rs9268977	T	C	C	0.289773	ADD	88	0.259453	0.168422	-0.0706471	0.589554	0.127198
8600591	CD4	TRAV4	6	32431129	rs7767493	C	T	T	0.289773	ADD	88	0.259453	0.168422	-0.0706471	0.589554	0.127198
8600592	CD4	TRAV4	6	32439508	rs2187823	G	A	A	0.289773	ADD	88	0.259453	0.168422	-0.0706471	0.589554	0.127198
8600593	CD4	TRAV4	6	32431105	rs7747521	A	G	G	0.289773	ADD	88	0.259453	0.168422	-0.0706471	0.589554	0.127198
8600614	CD4	TRAV27	6	28556051	rs13217047	C	G	G	0.170455	ADD	88	0.291692	0.18935	-0.0794267	0.662811	0.127199
8600772	CD4	TRAV2	6	33609851	rs9469537	C	T	T	0.5625	ADD	88	0.236826	0.153735	-0.0644888	0.538142	0.127201
8600986	CD4	TRBV30	6	28905791	rs3130895	G	A	A	0.0852273	ADD	88	-0.443518	0.287911	-1.00781	0.120777	0.127205
8600988	CD4	TRBV30	6	28856689	rs3135310	A	G	G	0.0852273	ADD	88	-0.443518	0.287911	-1.00781	0.120777	0.127205
8600989	CD4	TRBV30	6	28920972	rs3131073	G	A	A	0.0852273	ADD	88	-0.443518	0.287911	-1.00781	0.120777	0.127205
8600990	CD4	TRBV30	6	28891176	rs2230683	T	C	C	0.0852273	ADD	88	-0.443518	0.287911	-1.00781	0.120777	0.127205
8600991	CD4	TRBV30	6	28857630	rs3135313	G	C	C	0.0852273	ADD	88	-0.443518	0.287911	-1.00781	0.120777	0.127205
8600992	CD4	TRBV30	6	28983887	rs3130896	A	G	G	0.0852273	ADD	88	-0.443518	0.287911	-1.00781	0.120777	0.127205
8600995	CD4	TRBV30	6	28731188	rs1233599	T	G	G	0.0852273	ADD	88	-0.443518	0.287911	-1.00781	0.120777	0.127205
8601008	CD4	TRBV30	6	28948092	rs3130837	G	T	T	0.0852273	ADD	88	-0.443518	0.287911	-1.00781	0.120777	0.127205
8601009	CD4	TRBV30	6	28831021	rs3132389	T	G	G	0.0852273	ADD	88	-0.443518	0.287911	-1.00781	0.120777	0.127205
8601014	CD4	TRBV30	6	28833101	rs539591970	T	G	G	0.0852273	ADD	88	-0.443518	0.287911	-1.00781	0.120777	0.127205
8601015	CD4	TRBV30	6	28802149	rs3118357	G	A	A	0.0852273	ADD	88	-0.443518	0.287911	-1.00781	0.120777	0.127205
8601016	CD4	TRBV30	6	28768698	rs7767099	C	T	T	0.0852273	ADD	88	-0.443518	0.287911	-1.00781	0.120777	0.127205
8601034	CD4	TRBV30	6	28803291	rs9257248	C	T	T	0.0852273	ADD	88	-0.443518	0.287911	-1.00781	0.120777	0.127205
8601035	CD4	TRBV30	6	28712663	rs1233579	A	G	G	0.0852273	ADD	88	-0.443518	0.287911	-1.00781	0.120777	0.127205
8601041	CD4	TRBV30	6	28734676	rs1233604	G	A	A	0.0852273	ADD	88	-0.443518	0.287911	-1.00781	0.120777	0.127205
8601042	CD4	TRBV30	6	28745452	rs1233619	G	A	A	0.0852273	ADD	88	-0.443518	0.287911	-1.00781	0.120777	0.127205
8601043	CD4	TRBV30	6	28838629	rs3132392	T	C	C	0.0852273	ADD	88	-0.443518	0.287911	-1.00781	0.120777	0.127205
8601044	CD4	TRBV30	6	28923367	rs3130845	A	G	G	0.0852273	ADD	88	-0.443518	0.287911	-1.00781	0.120777	0.127205
8601045	CD4	TRBV30	6	28974265	rs3129794	G	T	T	0.0852273	ADD	88	-0.443518	0.287911	-1.00781	0.120777	0.127205
8601046	CD4	TRBV30	6	28980707	rs3130893	A	G	G	0.0852273	ADD	88	-0.443518	0.287911	-1.00781	0.120777	0.127205
8601047	CD4	TRBV30	6	28981519	rs3130894	G	C	C	0.0852273	ADD	88	-0.443518	0.287911	-1.00781	0.120777	0.127205
8601048	CD4	TRBV30	6	28982272	rs3131081	C	T	T	0.0852273	ADD	88	-0.443518	0.287911	-1.00781	0.120777	0.127205
8601054	CD4	TRBV30	6	28723841	rs9257136	A	C	C	0.0852273	ADD	88	-0.443518	0.287911	-1.00781	0.120777	0.127205
8601055	CD4	TRBV30	6	28775564	rs3131343	G	A	A	0.0852273	ADD	88	-0.443518	0.287911	-1.00781	0.120777	0.127205
8601056	CD4	TRBV30	6	28776117	rs4324798	G	A	A	0.0852273	ADD	88	-0.443518	0.287911	-1.00781	0.120777	0.127205
8601057	CD4	TRBV30	6	28779878	rs3131340	T	G	G	0.0852273	ADD	88	-0.443518	0.287911	-1.00781	0.120777	0.127205
8601058	CD4	TRBV30	6	28753646	rs1311918	C	T	T	0.0852273	ADD	88	-0.443518	0.287911	-1.00781	0.120777	0.127205
8601059	CD4	TRBV30	6	28717178	rs1311913	G	C	C	0.0852273	ADD	88	-0.443518	0.287911	-1.00781	0.120777	0.127205
8601060	CD8	TRAV30	6	31341156	rs6936035	A	G	G	0.221591	ADD	88	0.290213	0.188393	-0.07903	0.659456	0.127205
8601068	CD4	TRBV30	6	28795856	rs3135296	A	T	T	0.0852273	ADD	88	-0.443518	0.287911	-1.00781	0.120777	0.127205
8601069	CD4	TRBV30	6	28801168	rs3132376	G	A	A	0.0852273	ADD	88	-0.443518	0.287911	-1.00781	0.120777	0.127205
8601070	CD4	TRBV30	6	28898287	rs3118361	C	T	T	0.0852273	ADD	88	-0.443518	0.287911	-1.00781	0.120777	0.127205
8601071	CD4	TRBV30	6	28855805	rs3135309	A	C	C	0.0852273	ADD	88	-0.443518	0.287911	-1.00781	0.120777	0.127205
8601072	CD4	TRBV30	6	28954293	rs3129791	G	A	A	0.0852273	ADD	88	-0.443518	0.287911	-1.00781	0.120777	0.127205
8601073	CD4	TRBV30	6	28793915	rs3135295	T	C	C	0.0852273	ADD	88	-0.443518	0.287911	-1.00781	0.120777	0.127205
8601076	CD4	TRBV30	6	28824397	rs3135300	T	A	A	0.0852273	ADD	88	-0.443518	0.287911	-1.00781	0.120777	0.127205
8601081	CD4	TRBV30	6	28998449	rs3129798	G	T	T	0.0852273	ADD	88	-0.443518	0.287911	-1.00781	0.120777	0.127205
8601082	CD4	TRBV30	6	28839529	rs3118367	T	C	C	0.0852273	ADD	88	-0.443518	0.287911	-1.00781	0.120777	0.127205
8601083	CD4	TRBV30	6	28839709	rs3135305	A	G	G	0.0852273	ADD	88	-0.443518	0.287911	-1.00781	0.120777	0.127205
8601231	CD8	TRBV2	6	31249977	rs9348859	C	T	T	0.357955	ADD	88	0.216885	0.140793	-0.059064	0.492834	0.127208
8601429	CD4	TRAV3	6	32954634	rs206775	A	C	C	0.397727	ADD	88	-0.232617	0.151007	-0.528586	0.0633518	0.127213
8601553	CD8	TRAV24	6	31346445	rs2523627	G	T	T	0.619318	ADD	88	0.228425	0.148287	-0.0622119	0.519063	0.127215
8601616	CD8	TRAV39	6	31324294	AA_B_97_31324201_exon3_CS	A	T	T	0.238636	ADD	88	-0.292833	0.190099	-0.66542	0.0797551	0.127217
8601617	CD8	TRAV39	6	31324282	SNPS_B_736_31324200_exon3_G	A	T	T	0.238636	ADD	88	-0.292833	0.190099	-0.66542	0.0797551	0.127217
8601618	CD8	TRAV39	6	31324333	AA_B_97_31324201_exon3_S	A	T	T	0.238636	ADD	88	-0.292833	0.190099	-0.66542	0.0797551	0.127217
8601669	CD8	TRAV41	6	30385235	rs6916716	C	A	A	0.193182	ADD	88	0.280252	0.181933	-0.0763303	0.636834	0.127219
8601708	CD4	TRAV21	6	32342537	rs3129945	G	A	A	0.295455	ADD	88	0.241477	0.156762	-0.0657703	0.548724	0.12722
8601858	CD4	TRAV22	6	30731330	rs9262176	C	T	T	0.0681818	ADD	88	0.444789	0.28875	-0.12115	1.01073	0.127223
8601967	CD4	TRAV5	6	31407579	rs2524277	G	A	A	0.0738636	ADD	88	0.452193	0.293557	-0.123169	1.02755	0.127224
8601968	CD4	TRAV34	6	32826450	rs6930981	T	C	C	0.414773	ADD	88	0.250358	0.162529	-0.0681929	0.568908	0.127224
8601969	CD4	TRAV34	6	32823257	rs3763346	T	C	C	0.414773	ADD	88	0.250358	0.162529	-0.0681929	0.568908	0.127224
8601995	CD8	TRBV2	6	30772378	rs3094123	A	G	G	0.806818	ADD	88	0.280527	0.182115	-0.0764116	0.637467	0.127225
8602037	CD8	TRAV4	6	31367865	rs2523454	G	A	A	0.306818	ADD	88	-0.258319	0.167698	-0.587001	0.0703632	0.127226
8602127	CD4	TRAV17	6	29365645	rs7770882	G	A	A	0.4375	ADD	88	0.248098	0.161063	-0.0675803	0.563776	0.127228
8602128	CD4	TRAV17	6	29373213	rs1419633	C	T	T	0.4375	ADD	88	0.248098	0.161063	-0.0675803	0.563776	0.127228
8602129	CD4	TRAV17	6	29378439	rs2097771	A	G	G	0.4375	ADD	88	0.248098	0.161063	-0.0675803	0.563776	0.127228
8602130	CD4	TRAV17	6	29365423	rs2073149	A	T	T	0.4375	ADD	88	0.248098	0.161063	-0.0675803	0.563776	0.127228
8602160	CD4	TRAV17	6	29373249	rs1419632	A	C	C	0.4375	ADD	88	0.248098	0.161063	-0.0675803	0.563776	0.127228
8602190	CD8	TRAV16	6	32830013	rs7767288	G	A	A	0.386364	ADD	88	0.238219	0.154651	-0.0648907	0.541329	0.127229
8602393	CD4	TRAV20	6	32162559	rs45592033	A	G	G	0.0511364	ADD	88	-0.529753	0.343915	-1.20381	0.144308	0.127231
8602751	CD8	TRAV21	6	31465030	rs6922431	T	C	C	0.0965909	ADD	88	-0.373412	0.24242	-0.848547	0.101722	0.127233
8602804	CD8	TRBV16	6	33044257	rs2071353	T	C	C	0.221591	ADD	88	-0.22257	0.144493	-0.505772	0.0606318	0.127234
8602807	CD4	TRAV39	6	31132140	rs13409	G	A	A	0.448864	ADD	88	0.253496	0.164571	-0.0690561	0.576049	0.127234
8602841	CD8	TRBV18	6	29937242	rs2517673	G	A	A	0.147727	ADD	88	-0.333796	0.216702	-0.758525	0.0909325	0.127235
8602868	CD4	TRAV2	6	31324561	AA_B_70_31324527_exon2_QS	A	T	T	0.181818	ADD	88	0.303322	0.196918	-0.0826314	0.689275	0.127236
8602869	CD4	TRAV2	6	31324566	SNPS_B_408_31324528_exon2_T	A	T	T	0.818182	ADD	88	-0.303322	0.196918	-0.689275	0.0826314	0.127236
8602891	CD4	TRAV2	6	31324553	AA_B_70_31324527_exon2_KN	A	T	T	0.818182	ADD	88	-0.303322	0.196918	-0.689275	0.0826314	0.127236
8603149	CD4	TRAV19	6	32553225	AA_DRB1_30_32552072_exon2_CRY	A	T	T	0.818182	ADD	88	0.307547	0.199664	-0.0837871	0.698881	0.12724
8603155	CD4	TRBV15	6	31047620	rs3132564	G	A	A	0.454545	ADD	88	0.249414	0.161923	-0.0679492	0.566777	0.12724
8603158	CD4	TRAV19	6	32553249	AA_DRB1_30_32552072_exon2_GHL	A	T	T	0.181818	ADD	88	-0.307547	0.199664	-0.698881	0.0837871	0.12724
8603392	CD4	TRBV18	6	32654149	rs3134971	A	C	C	0.136364	ADD	88	0.339434	0.220367	-0.092478	0.771346	0.127244
8603396	CD4	TRBV18	6	32657436	rs3129716	T	C	C	0.136364	ADD	88	0.339434	0.220367	-0.092478	0.771346	0.127244
8603590	CD8	TRAV25	6	32360849	rs17208671	G	T	T	0.147727	ADD	88	0.303942	0.197328	-0.0828127	0.690697	0.127248
8603767	CD8	TRAV40	6	33124693	rs3130159	G	C	C	0.119318	ADD	88	-0.280433	0.182067	-0.637277	0.0764108	0.127251
8603811	CD8	TRAV40	6	33125858	rs3130161	A	C	C	0.119318	ADD	88	-0.280433	0.182067	-0.637277	0.0764108	0.127251
8604025	CD8	TRAV22	6	31208610	rs3132496	G	T	T	0.5625	ADD	88	0.255693	0.166007	-0.0696749	0.581061	0.127257
8604046	CD8	TRAV22	6	31209045	rs3130534	G	A	A	0.5625	ADD	88	0.255693	0.166007	-0.0696749	0.581061	0.127257
8604314	CD4	TRAV34	6	29949821	rs2394255	A	G	G	0.528409	ADD	88	0.248243	0.161172	-0.0676486	0.564135	0.127262
8604322	CD4	TRAV34	6	29950833	rs3891158	G	C	C	0.528409	ADD	88	0.248243	0.161172	-0.0676486	0.564135	0.127262
8604323	CD4	TRAV34	6	29951928	rs3873293	A	G	G	0.528409	ADD	88	0.248243	0.161172	-0.0676486	0.564135	0.127262
8604423	CD8	TRAV20	6	29911645	SNPS_A_877_29911207_exon3	A	G	G	0.619318	ADD	88	0.236856	0.153781	-0.0645479	0.538261	0.127265
8604424	CD8	TRAV20	6	29911620	AA_A_142_29911198_exon3_HT	A	T	T	0.380682	ADD	88	-0.236856	0.153781	-0.538261	0.0645479	0.127265
8604425	CD8	TRAV20	6	29911622	AA_A_142_29911198_exon3_I	A	T	T	0.619318	ADD	88	0.236856	0.153781	-0.0645479	0.538261	0.127265
8604475	CD4	TRAV17	6	31302470	rs6914104	G	A	A	0.676136	ADD	88	-0.23573	0.153049	-0.535701	0.0642413	0.127265
8604483	CD8	TRAV20	6	29911207	AA_A_145_29911207_exon3_H	A	T	T	0.380682	ADD	88	-0.236856	0.153781	-0.538261	0.0645479	0.127265
8604484	CD8	TRAV20	6	29911198	AA_A_142_29911198_exon3_HI	A	T	T	0.619318	ADD	88	0.236856	0.153781	-0.0645479	0.538261	0.127265
8604485	CD8	TRAV20	6	29911623	AA_A_142_29911198_exon3_T	A	T	T	0.380682	ADD	88	-0.236856	0.153781	-0.538261	0.0645479	0.127265
8604486	CD8	TRAV20	6	29911625	SNPS_A_868_29911198_exon3	C	T	T	0.619318	ADD	88	0.236856	0.153781	-0.0645479	0.538261	0.127265
8604487	CD8	TRAV20	6	29911642	AA_A_145_29911207_exon3_Hx	A	T	T	0.380682	ADD	88	-0.236856	0.153781	-0.538261	0.0645479	0.127265
8604488	CD8	TRAV20	6	29911643	AA_A_145_29911207_exon3_R	A	T	T	0.619318	ADD	88	0.236856	0.153781	-0.0645479	0.538261	0.127265
8604490	CD8	TRAV20	6	29911640	AA_A_145_29911207_exon3_HQ	A	T	T	0.380682	ADD	88	-0.236856	0.153781	-0.538261	0.0645479	0.127265
8604496	CD8	TRAV20	6	29911589	SNPS_A_1259_29911589_intron3	A	C	C	0.619318	ADD	88	0.236856	0.153781	-0.0645479	0.538261	0.127265
8604629	CD4	TRBV9	6	31022206	rs9262617	G	A	A	0.238636	ADD	88	0.290818	0.188817	-0.0792568	0.660893	0.127268
8604656	CD4	TRBV9	6	31022266	rs9262619	G	C	C	0.238636	ADD	88	0.290818	0.188817	-0.0792568	0.660893	0.127268
8604890	CD4	TRAV20	6	31260128	rs115464798	G	A	A	0.0568182	ADD	88	-0.514108	0.333795	-1.16833	0.140118	0.127273
8604895	CD8	TRAV3	6	31351153	rs3016014	G	A	A	0.778409	ADD	88	0.265266	0.172229	-0.0722971	0.602829	0.127273
8604900	CD4	TRAV17	6	29963316	rs9260997	T	C	C	0.897727	ADD	88	-0.376262	0.244296	-0.855072	0.102549	0.127273
8604905	CD4	TRAV17	6	30027452	rs3132130	C	G	G	0.897727	ADD	88	-0.376262	0.244296	-0.855072	0.102549	0.127273
8604906	CD4	TRAV17	6	30024384	rs6928431	A	T	T	0.897727	ADD	88	-0.376262	0.244296	-0.855072	0.102549	0.127273
8604924	CD4	TRAV17	6	30033472	rs3121595	C	T	T	0.897727	ADD	88	-0.376262	0.244296	-0.855072	0.102549	0.127273
8604944	CD4	TRAV17	6	30030114	rs9261269	A	G	G	0.897727	ADD	88	-0.376262	0.244296	-0.855072	0.102549	0.127273
8605040	CD8	TRAV34	6	32904601	rs2071556	G	T	T	0.642045	ADD	88	0.205958	0.133723	-0.0561349	0.468051	0.127275
8605261	CD4	TRAV4	6	32904661	rs171329	G	A	A	0.5625	ADD	88	-0.222693	0.14459	-0.506085	0.060699	0.127279
8605344	CD8	TRAV19	6	32776590	rs4513843	G	C	C	0.142045	ADD	88	0.314343	0.204098	-0.0856819	0.714368	0.127281
8605350	CD8	TRAV19	6	32767620	rs4947350	T	C	C	0.142045	ADD	88	0.314343	0.204098	-0.0856819	0.714368	0.127281
8605394	CD4	TRAV4	6	32553320	AA_DRB1_26_32552084_exon2_Y	A	T	T	0.130682	ADD	88	0.354523	0.230188	-0.0966368	0.805683	0.127283
8605408	CD4	TRAV4	6	32553313	AA_DRB1_26_32552084_exon2_CY	A	T	T	0.130682	ADD	88	0.354523	0.230188	-0.0966368	0.805683	0.127283
8605613	CD8	TRAV10	6	32573562	rs602457	T	C	C	0.176136	ADD	88	0.27287	0.177172	-0.0743819	0.620121	0.127286
8605783	CD4	TRAV24	6	30872203	rs3130779	A	G	G	0.693182	ADD	88	0.234341	0.152158	-0.0638828	0.532565	0.12729
8605784	CD4	TRAV24	6	30853796	rs3131034	G	A	A	0.693182	ADD	88	0.234341	0.152158	-0.0638828	0.532565	0.12729
8606053	CD8	TRBV19	6	31324171	AA_B_116_31324144_exon3_DS	A	T	T	0.426136	ADD	88	0.240293	0.156024	-0.0655094	0.546095	0.127295
8606054	CD8	TRBV19	6	31324164	AA_B_116_31324144_exon3_DNS	A	T	T	0.426136	ADD	88	0.240293	0.156024	-0.0655094	0.546095	0.127295
8606055	CD8	TRBV19	6	31324169	AA_B_116_31324144_exon3_DPS	A	T	T	0.426136	ADD	88	0.240293	0.156024	-0.0655094	0.546095	0.127295
8606063	CD8	TRBV19	6	31324180	AA_B_116_31324144_exon3_FLY	A	T	T	0.573864	ADD	88	-0.240293	0.156024	-0.546095	0.0655094	0.127295
8606470	CD4	TRAV39	6	32626119	rs28584179	C	T	T	0.102273	ADD	88	0.380764	0.247238	-0.103814	0.865342	0.127302
8606482	CD4	TRAV17	6	29811074	rs56164731	G	T	T	0.176136	ADD	88	0.299556	0.194508	-0.0816725	0.680785	0.127302
8606483	CD4	TRAV17	6	29812727	rs72843667	C	T	T	0.176136	ADD	88	0.299556	0.194508	-0.0816725	0.680785	0.127302
8606486	CD4	TRAV17	6	29812442	rs5013309	C	T	T	0.176136	ADD	88	0.299556	0.194508	-0.0816725	0.680785	0.127302
8606487	CD4	TRAV17	6	29812564	rs72843666	C	T	T	0.176136	ADD	88	0.299556	0.194508	-0.0816725	0.680785	0.127302
8606488	CD4	TRAV17	6	29811868	rs4084096	G	T	T	0.176136	ADD	88	0.299556	0.194508	-0.0816725	0.680785	0.127302
8606489	CD4	TRAV17	6	29812404	rs5013310	C	T	T	0.176136	ADD	88	0.299556	0.194508	-0.0816725	0.680785	0.127302
8606563	CD8	TRBV2	6	29459260	rs3128844	G	C	C	0.636364	ADD	88	0.231155	0.150094	-0.063025	0.525334	0.127304
8606564	CD8	TRBV2	6	29426008	rs3117194	T	C	C	0.636364	ADD	88	0.231155	0.150094	-0.063025	0.525334	0.127304
8606600	CD8	TRBV2	6	29446632	rs3094573	G	T	T	0.636364	ADD	88	0.231155	0.150094	-0.063025	0.525334	0.127304
8606758	CD4	TRAV22	6	32710010	rs4403295	G	T	T	0.323864	ADD	88	-0.232107	0.150713	-0.5275	0.0632858	0.127306
8606759	CD4	TRAV22	6	32709964	rs4394270	T	C	C	0.323864	ADD	88	-0.232107	0.150713	-0.5275	0.0632858	0.127306
8606937	CD8	TRAV22	6	30274728	rs12055553	G	A	A	0.267045	ADD	88	-0.299849	0.194701	-0.681457	0.0817587	0.127308
8606960	CD4	TRAV16	6	29701800	rs7773358	C	T	T	0.125	ADD	88	-0.325847	0.211583	-0.740542	0.0888485	0.127309
8606988	CD4	TRAV16	6	29701661	rs7741597	T	C	C	0.125	ADD	88	-0.325847	0.211583	-0.740542	0.0888485	0.127309
8606990	CD4	TRAV16	6	29703823	rs9258205	T	C	C	0.125	ADD	88	-0.325847	0.211583	-0.740542	0.0888485	0.127309
8606993	CD4	TRAV16	6	29701943	rs7755571	T	C	C	0.125	ADD	88	-0.325847	0.211583	-0.740542	0.0888485	0.127309
8607106	CD8	TRAV4	6	32637302	rs2395231	G	A	A	0.0909091	ADD	88	-0.419419	0.272345	-0.953206	0.114368	0.127312
8607345	CD4	TRBV16	6	30331027	rs2158285	A	G	G	0.130682	ADD	88	-0.339034	0.22015	-0.770519	0.0924513	0.127315
8607459	CD8	TRAV30	6	31318164	rs4394274	C	A	A	0.340909	ADD	88	0.238456	0.15484	-0.0650258	0.541937	0.127317
8607487	CD4	TRAV34	6	32632649	SNPS_DQB1_1746_32632639_exon2	T	G	G	0.727273	ADD	88	-0.279421	0.181442	-0.63504	0.0761983	0.127318
8607489	CD4	TRAV34	6	32632788	SNPS_DQB1_1597_32632788_exon2_C	A	T	T	0.727273	ADD	88	-0.279421	0.181442	-0.63504	0.0761983	0.127318
8607490	CD4	TRAV34	6	32632645	AA_DQB1_71_32632639_exon2_AT	A	T	T	0.727273	ADD	88	-0.279421	0.181442	-0.63504	0.0761983	0.127318
8607598	CD8	TRBV9	6	32561693	rs9270600	C	T	T	0.215909	ADD	88	-0.28522	0.185209	-0.648224	0.0777829	0.127321
8607605	CD8	TRBV9	6	32566232	rs9270665	G	T	T	0.215909	ADD	88	-0.28522	0.185209	-0.648224	0.0777829	0.127321
8607632	CD8	TRBV9	6	32566089	rs9270662	T	G	G	0.215909	ADD	88	-0.28522	0.185209	-0.648224	0.0777829	0.127321
8607634	CD8	TRBV9	6	32565331	rs9270623	A	C	C	0.215909	ADD	88	-0.28522	0.185209	-0.648224	0.0777829	0.127321
8607775	CD4	TRAV17	6	30260019	rs1264619	G	C	C	0.272727	ADD	88	0.3015	0.195782	-0.0822252	0.685226	0.127324
8607776	CD4	TRAV17	6	30259305	rs28360018	T	C	C	0.272727	ADD	88	0.3015	0.195782	-0.0822252	0.685226	0.127324
8608008	CD8	TRAV25	6	33791515	rs767896	C	T	T	0.25	ADD	88	0.240643	0.156266	-0.0656328	0.546918	0.12733
8608432	CD4	TRBV28	6	31075375	rs1064191	T	C	C	0.528409	ADD	88	-0.217727	0.141388	-0.494844	0.059389	0.127338
8608433	CD4	TRBV28	6	31073903	rs7381897	A	G	G	0.528409	ADD	88	-0.217727	0.141388	-0.494844	0.059389	0.127338
8608447	CD4	TRBV28	6	31075115	rs1064190	G	T	T	0.528409	ADD	88	-0.217727	0.141388	-0.494844	0.059389	0.127338
8608448	CD4	TRBV28	6	31077732	rs1265064	C	G	G	0.528409	ADD	88	-0.217727	0.141388	-0.494844	0.059389	0.127338
8608449	CD4	TRBV28	6	31077938	rs1265063	A	G	G	0.528409	ADD	88	-0.217727	0.141388	-0.494844	0.059389	0.127338
8608461	CD4	TRBV28	6	31079643	rs1265054	T	C	C	0.528409	ADD	88	-0.217727	0.141388	-0.494844	0.059389	0.127338
8608462	CD4	TRBV28	6	31068420	rs2535283	A	G	G	0.528409	ADD	88	-0.217727	0.141388	-0.494844	0.059389	0.127338
8608550	CD4	TRAV40	6	29912494	SNPS_A_2164_29912494_intron5_A	A	T	T	0.710227	ADD	88	-0.262138	0.17023	-0.595782	0.0715057	0.127341
8608642	CD4	TRAV20	6	30575603	rs1264420	A	G	G	0.6875	ADD	88	-0.230252	0.149523	-0.523312	0.0628087	0.127342
8608805	CD4	TRAV35	6	32186264	rs436388	T	C	C	0.539773	ADD	88	-0.25003	0.162369	-0.568268	0.0682078	0.127347
8608948	CD8	TRAV10	6	31449327	rs2905722	A	G	G	0.886364	ADD	88	-0.375864	0.244087	-0.854267	0.102538	0.127349
8609090	CD4	TRAV3	6	31094728	rs12199460	A	G	G	0.0965909	ADD	88	0.363495	0.236056	-0.0991656	0.826155	0.127351
8609091	CD4	TRAV3	6	31095088	rs6932086	G	A	A	0.0965909	ADD	88	0.363495	0.236056	-0.0991656	0.826155	0.127351
8609092	CD4	TRAV3	6	31094120	rs3778640	G	C	C	0.0965909	ADD	88	0.363495	0.236056	-0.0991656	0.826155	0.127351
8609093	CD4	TRAV3	6	31093776	rs3778639	A	G	G	0.0965909	ADD	88	0.363495	0.236056	-0.0991656	0.826155	0.127351
8609219	CD4	TRAV6	6	30066031	rs916570	A	G	G	0.3125	ADD	88	-0.260973	0.169478	-0.593144	0.071199	0.127354
8609360	CD8	TRBV16	6	29149561	rs3116817	G	A	A	0.528409	ADD	88	0.177622	0.115351	-0.048461	0.403706	0.127357
8609371	CD8	TRBV16	6	29139786	rs3129154	C	T	T	0.528409	ADD	88	0.177622	0.115351	-0.048461	0.403706	0.127357
8609372	CD8	TRBV16	6	29129983	rs2142906	G	A	A	0.528409	ADD	88	0.177622	0.115351	-0.048461	0.403706	0.127357
8609373	CD8	TRBV16	6	29125402	rs3129131	G	A	A	0.528409	ADD	88	0.177622	0.115351	-0.048461	0.403706	0.127357
8609381	CD8	TRBV16	6	29142476	rs2206042	C	A	A	0.528409	ADD	88	0.177622	0.115351	-0.048461	0.403706	0.127357
8609390	CD8	TRBV16	6	29144127	rs3116857	T	C	C	0.528409	ADD	88	0.177622	0.115351	-0.048461	0.403706	0.127357
8609529	CD8	TRAV17	6	32925692	rs580962	C	T	T	0.619318	ADD	88	0.255904	0.16619	-0.0698217	0.58163	0.12736
8609537	CD4	TRAV16	6	30116078	rs3132676	A	G	G	0.892045	ADD	88	0.321602	0.208855	-0.0877464	0.73095	0.12736
8609600	CD8	TRAV39	6	30749233	rs9468829	T	G	G	0.125	ADD	88	-0.347159	0.225453	-0.789039	0.0947212	0.127361
8609631	CD4	TRAV27	6	32594328	rs9271775	C	T	T	0.744318	ADD	88	0.269153	0.174795	-0.073438	0.611745	0.127362
8609659	CD8	TRBV18	6	29735280	rs3873238	C	T	T	0.0681818	ADD	88	0.41864	0.271876	-0.114226	0.951507	0.127362
8609828	CD4	TRAV10	6	28085173	rs77975121	G	A	A	0.0681818	ADD	88	0.491012	0.318879	-0.133978	1.116	0.127366
8610147	CD4	TRAV5	6	29911683	AA_A_152_29911228_exon3_ARx	A	T	T	0.221591	ADD	88	-0.276898	0.179828	-0.629354	0.0755581	0.127369
8610154	CD4	TRAV5	6	29911680	AA_A_152_29911228_exon3_AR	A	T	T	0.221591	ADD	88	-0.276898	0.179828	-0.629354	0.0755581	0.127369
8610164	CD4	TRAV5	6	29911703	AA_A_152_29911228_exon3_EVW	A	T	T	0.778409	ADD	88	0.276898	0.179828	-0.0755581	0.629354	0.127369
8610167	CD4	TRAV5	6	29911676	AA_A_152_29911228_exon3_AGR	A	T	T	0.221591	ADD	88	-0.276898	0.179828	-0.629354	0.0755581	0.127369
8610370	CD8	TRAV22	6	33557741	rs375555	T	C	C	0.0965909	ADD	88	0.408952	0.26559	-0.111595	0.9295	0.127371
8610436	CD4	TRAV34	6	30978884	rs530874598	T	A	A	0.113636	ADD	88	-0.345257	0.224225	-0.784731	0.0942164	0.127373
8610447	CD4	TRAV3	6	30240074	rs1158763	T	C	C	0.238636	ADD	88	0.310372	0.201569	-0.0846964	0.705441	0.127373
8610448	CD4	TRAV3	6	30238884	rs2844759	A	G	G	0.238636	ADD	88	0.310372	0.201569	-0.0846964	0.705441	0.127373
8610706	CD8	TRAV6	6	31457178	rs3094009	C	T	T	0.227273	ADD	88	0.275412	0.178867	-0.0751616	0.625985	0.127379
8610767	CD4	TRBV19	6	29804165	rs9404952	G	A	A	0.517045	ADD	88	0.213741	0.138815	-0.0583321	0.485813	0.12738
8611119	CD8	TRAV17	6	32119898	rs3131283	T	C	C	0.897727	ADD	88	0.394945	0.256501	-0.107787	0.897677	0.127382
8611129	CD8	TRBV28	6	31119589	rs1265109	G	T	T	0.369318	ADD	88	0.291851	0.189546	-0.0796519	0.663354	0.127383
8611496	CD8	TRBV28	6	30063087	rs1264707	G	A	A	0.136364	ADD	88	0.351545	0.228318	-0.0959499	0.79904	0.127388
8611498	CD8	TRBV28	6	30065152	rs1156534	A	G	G	0.136364	ADD	88	0.351545	0.228318	-0.0959499	0.79904	0.127388
8611640	CD4	TRAV30	6	29180721	rs9257616	G	A	A	0.448864	ADD	88	-0.238069	0.15462	-0.541118	0.0649798	0.12739
8611827	CD8	TRAV16	6	33079476	rs9394133	C	A	A	0.0568182	ADD	88	-0.493164	0.320299	-1.12094	0.134611	0.127393
8612254	CD4	TRAV41	6	32674329	rs9275511	G	A	A	0.409091	ADD	88	0.224025	0.145501	-0.0611514	0.509202	0.127397
8612337	CD4	TRAV24	6	28583392	rs116591906	A	G	G	0.136364	ADD	88	0.341827	0.222012	-0.0933086	0.776962	0.127398
8612378	CD8	TRAV3	6	28330264	rs213230	A	G	G	0.289773	ADD	88	0.23613	0.153364	-0.0644576	0.536718	0.127399
8612672	CD4	TRAV39	6	32781776	rs2856997	C	A	A	0.335227	ADD	88	-0.236937	0.153888	-0.538552	0.0646782	0.1274
8612745	CD4	TRBV15	6	32634355	SNPS_DQB1_30_32634355_exon1	A	G	G	0.846591	ADD	88	0.340207	0.220962	-0.0928704	0.773284	0.127401
8612981	CD4	TRAV5	6	30065152	rs1156534	A	G	G	0.136364	ADD	88	0.341888	0.222056	-0.0933347	0.77711	0.127406
8612986	CD8	TRAV24	6	32154285	rs204995	A	G	G	0.261364	ADD	88	0.246752	0.160266	-0.067363	0.560867	0.127406
8613011	CD4	TRBV16	6	30137649	rs1018846	G	A	A	0.0852273	ADD	88	-0.368546	0.239371	-0.837705	0.100613	0.127406
8613024	CD4	TRBV16	6	30128442	rs12212092	C	T	T	0.0852273	ADD	88	-0.368546	0.239371	-0.837705	0.100613	0.127406
8613025	CD4	TRBV16	6	30127873	rs1318638	C	T	T	0.0852273	ADD	88	-0.368546	0.239371	-0.837705	0.100613	0.127406
8613028	CD4	TRAV5	6	30063087	rs1264707	G	A	A	0.136364	ADD	88	0.341888	0.222056	-0.0933347	0.77711	0.127406
8613178	CD4	TRBV30	6	32198867	rs404890	C	A	A	0.346591	ADD	88	-0.255354	0.165854	-0.580422	0.0697137	0.127409
8613198	CD8	TRAV21	6	31093356	rs3095301	T	C	C	0.454545	ADD	88	-0.224719	0.145956	-0.510788	0.0613502	0.127409
8613367	CD4	TRAV40	6	29704545	rs9258208	C	T	T	0.130682	ADD	88	-0.302727	0.196625	-0.688105	0.0826509	0.127413
8613368	CD4	TRAV40	6	29708028	rs9258218	G	A	A	0.130682	ADD	88	-0.302727	0.196625	-0.688105	0.0826509	0.127413
8613375	CD4	TRAV40	6	29704443	rs9258207	C	T	T	0.130682	ADD	88	-0.302727	0.196625	-0.688105	0.0826509	0.127413
8613376	CD4	TRAV40	6	29705084	rs7751815	C	T	T	0.130682	ADD	88	-0.302727	0.196625	-0.688105	0.0826509	0.127413
8613377	CD4	TRAV40	6	29706180	rs9258211	G	A	A	0.130682	ADD	88	-0.302727	0.196625	-0.688105	0.0826509	0.127413
8613378	CD4	TRAV40	6	29707307	rs9258215	A	G	G	0.130682	ADD	88	-0.302727	0.196625	-0.688105	0.0826509	0.127413
8613379	CD4	TRAV40	6	29707660	rs9258217	C	T	T	0.130682	ADD	88	-0.302727	0.196625	-0.688105	0.0826509	0.127413
8613838	CD4	TRBV9	6	31315805	rs9265972	G	C	C	0.159091	ADD	88	0.308808	0.200578	-0.0843184	0.701934	0.12742
8613841	CD4	TRBV9	6	31313677	rs9265908	C	T	T	0.159091	ADD	88	0.308808	0.200578	-0.0843184	0.701934	0.12742
8613842	CD4	TRBV9	6	31306420	rs1625792	G	A	A	0.159091	ADD	88	0.308808	0.200578	-0.0843184	0.701934	0.12742
8613849	CD4	TRBV9	6	31312326	rs3134792	T	G	G	0.159091	ADD	88	0.308808	0.200578	-0.0843184	0.701934	0.12742
8613851	CD4	TRBV9	6	31312656	rs2394978	C	T	T	0.159091	ADD	88	0.308808	0.200578	-0.0843184	0.701934	0.12742
8613852	CD4	TRBV9	6	31316234	rs9265985	A	C	C	0.159091	ADD	88	0.308808	0.200578	-0.0843184	0.701934	0.12742
8613853	CD4	TRBV9	6	31316613	rs9265998	G	A	A	0.159091	ADD	88	0.308808	0.200578	-0.0843184	0.701934	0.12742
8613854	CD4	TRBV9	6	31317063	rs3016017	A	G	G	0.159091	ADD	88	0.308808	0.200578	-0.0843184	0.701934	0.12742
8613855	CD4	TRBV9	6	31317065	rs2923007	T	C	C	0.159091	ADD	88	0.308808	0.200578	-0.0843184	0.701934	0.12742
8614366	CD4	TRAV35	6	28568528	rs418914	A	G	G	0.335227	ADD	88	0.239443	0.155525	-0.0653803	0.544266	0.127422
8614367	CD4	TRAV35	6	28526655	rs414745	A	C	C	0.335227	ADD	88	0.239443	0.155525	-0.0653803	0.544266	0.127422
8614368	CD4	TRAV35	6	28533946	rs418092	C	T	T	0.335227	ADD	88	0.239443	0.155525	-0.0653803	0.544266	0.127422
8614566	CD8	TRAV40	6	32636756	rs2858302	T	C	C	0.431818	ADD	88	-0.185293	0.120354	-0.421183	0.0505959	0.127424
8614616	CD8	TRAV21	6	31458157	rs2507964	C	T	T	0.386364	ADD	88	0.235921	0.153239	-0.0644222	0.536265	0.127426
8614626	CD8	TRAV21	6	31459742	rs2516415	G	A	A	0.386364	ADD	88	0.235921	0.153239	-0.0644222	0.536265	0.127426
8614847	CD4	TRBV30	6	31323961	AA_B_177_31323961_exon3_D	A	T	T	0.289773	ADD	88	-0.284651	0.184893	-0.647034	0.0777318	0.127429
8614848	CD4	TRBV30	6	31323966	AA_B_177_31323961_exon3_Dx	A	T	T	0.289773	ADD	88	-0.284651	0.184893	-0.647034	0.0777318	0.127429
8614849	CD4	TRBV30	6	31323967	AA_B_177_31323961_exon3_E	A	T	T	0.710227	ADD	88	0.284651	0.184893	-0.0777318	0.647034	0.127429
8614850	CD4	TRBV30	6	31323952	AA_B_180_31323952_exon3_E	A	T	T	0.289773	ADD	88	-0.284651	0.184893	-0.647034	0.0777318	0.127429
8614851	CD4	TRBV30	6	31323953	SNPS_B_983_31323953_exon3	C	G	G	0.710227	ADD	88	0.284651	0.184893	-0.0777318	0.647034	0.127429
8614852	CD4	TRBV30	6	31323954	AA_B_180_31323952_exon3_EP	A	T	T	0.289773	ADD	88	-0.284651	0.184893	-0.647034	0.0777318	0.127429
8614853	CD4	TRBV30	6	31323965	AA_B_177_31323961_exon3_DR	A	T	T	0.289773	ADD	88	-0.284651	0.184893	-0.647034	0.0777318	0.127429
8614871	CD4	TRBV30	6	31323960	SNPS_B_976_31323960_exon3	G	C	C	0.710227	ADD	88	0.284651	0.184893	-0.0777318	0.647034	0.127429
8614872	CD4	TRBV30	6	31323955	AA_B_180_31323952_exon3_Ex	A	T	T	0.289773	ADD	88	-0.284651	0.184893	-0.647034	0.0777318	0.127429
8614873	CD4	TRBV30	6	31323956	AA_B_180_31323952_exon3_Q	A	T	T	0.710227	ADD	88	0.284651	0.184893	-0.0777318	0.647034	0.127429
8615166	CD4	TRAV20	6	31742242	rs6914412	T	C	C	0.0795455	ADD	88	-0.43939	0.285405	-0.998773	0.119993	0.127433
8615303	CD8	TRBV13	6	31435869	rs4713466	C	T	T	0.0909091	ADD	88	-0.38503	0.250097	-0.875212	0.105151	0.127435
8615579	CD8	TRBV19	6	30447353	rs6941668	A	G	G	0.170455	ADD	88	-0.299153	0.194319	-0.680011	0.0817044	0.127441
8615581	CD8	TRBV19	6	30435288	rs6930977	A	G	G	0.170455	ADD	88	-0.299153	0.194319	-0.680011	0.0817044	0.127441
8615584	CD4	TRBV14	6	32654807	rs28747023	G	A	A	0.227273	ADD	88	0.271911	0.176623	-0.0742646	0.618086	0.127442
8615659	CD4	TRBV28	6	32962420	rs206767	C	A	A	0.573864	ADD	88	-0.250535	0.162739	-0.569497	0.068427	0.127443
8615789	CD4	TRBV2	6	28309569	rs9468344	T	G	G	0.318182	ADD	88	0.253494	0.164661	-0.069236	0.576224	0.127444
8615901	CD4	TRBV2	6	28316478	rs12180820	C	T	T	0.318182	ADD	88	0.253494	0.164661	-0.069236	0.576224	0.127444
8615929	CD4	TRAV30	6	28961819	rs16894540	T	C	C	0.232955	ADD	88	0.288799	0.187595	-0.0788798	0.656477	0.127445
8616783	CD4	TRBV28	6	31380449	rs2256175	C	T	T	0.431818	ADD	88	-0.251643	0.163462	-0.572023	0.0687376	0.127452
8617354	CD4	TRAV20	6	29944314	rs2844803	T	C	C	0.607955	ADD	88	0.220367	0.143149	-0.0601996	0.500933	0.127459
8617447	CD8	TRAV2	6	31324321	AA_B_97_31324201_exon3_NW	A	T	T	0.0852273	ADD	88	-0.408656	0.265462	-0.928951	0.11164	0.127462
8617455	CD4	TRAV25	6	29910604	SNPS_A_274_29910604_exon2	A	C	C	0.642045	ADD	88	0.231701	0.150512	-0.0632975	0.526699	0.127462
8617487	CD8	TRAV2	6	31324287	AA_B_97_31324201_exon3_CNW	A	T	T	0.0852273	ADD	88	-0.408656	0.265462	-0.928951	0.11164	0.127462
8617694	CD4	TRAV3	6	32411523	rs2239804	T	C	C	0.5625	ADD	88	-0.241223	0.1567	-0.54835	0.0659036	0.127467
8618071	CD4	TRAV5	6	32682199	rs35122968	T	C	C	0.0852273	ADD	88	0.454559	0.29529	-0.124198	1.03332	0.127474
8618181	CD8	TRAV25	6	29913075	SNPS_A_2745_29913075_intron7	A	G	G	0.886364	ADD	88	0.328151	0.213174	-0.0896631	0.745965	0.127476
8618184	CD8	TRAV25	6	29913727	rs2571382	T	C	C	0.886364	ADD	88	0.328151	0.213174	-0.0896631	0.745965	0.127476
8618185	CD8	TRAV25	6	29913079	SNPS_A_2749_29913079_intron7	A	G	G	0.886364	ADD	88	0.328151	0.213174	-0.0896631	0.745965	0.127476
8618186	CD8	TRAV25	6	29912831	SNPS_A_2501_29912831_intron5	C	T	T	0.113636	ADD	88	-0.328151	0.213174	-0.745965	0.0896631	0.127476
8618362	CD4	TRAV4	6	33793167	rs3998112	G	A	A	0.0738636	ADD	88	-0.42727	0.277567	-0.971292	0.116752	0.12748
8618488	CD4	TRBV18	6	32553398	AA_DRB1_13_32552123_exon2_LRS	A	T	T	0.556818	ADD	88	-0.230427	0.149693	-0.52382	0.0629649	0.127481
8618587	CD4	TRBV18	6	32553406	AA_DRB1_13_32552123_exon2_RS	A	T	T	0.556818	ADD	88	-0.230427	0.149693	-0.52382	0.0629649	0.127481
8618904	CD8	TRBV19	6	33947982	rs2495978	T	C	C	0.914773	ADD	88	0.37405	0.242995	-0.102211	0.850311	0.127482
8618959	CD8	TRAV39	6	31351572	rs2442754	G	T	T	0.806818	ADD	88	0.303288	0.197026	-0.0828758	0.689452	0.127482
8619375	CD4	TRAV3	6	29365645	rs7770882	G	A	A	0.4375	ADD	88	-0.249683	0.162207	-0.567602	0.0682359	0.127492
8619376	CD4	TRAV3	6	29373213	rs1419633	C	T	T	0.4375	ADD	88	-0.249683	0.162207	-0.567602	0.0682359	0.127492
8619377	CD4	TRAV3	6	29373249	rs1419632	A	C	C	0.4375	ADD	88	-0.249683	0.162207	-0.567602	0.0682359	0.127492
8619378	CD4	TRAV3	6	29378439	rs2097771	A	G	G	0.4375	ADD	88	-0.249683	0.162207	-0.567602	0.0682359	0.127492
8619379	CD4	TRAV3	6	29365423	rs2073149	A	T	T	0.4375	ADD	88	-0.249683	0.162207	-0.567602	0.0682359	0.127492
8619555	CD8	TRAV34	6	30128442	rs12212092	C	T	T	0.0852273	ADD	88	0.362472	0.235483	-0.0990653	0.824009	0.127496
8619556	CD8	TRAV34	6	30127873	rs1318638	C	T	T	0.0852273	ADD	88	0.362472	0.235483	-0.0990653	0.824009	0.127496
8619559	CD8	TRAV34	6	30137649	rs1018846	G	A	A	0.0852273	ADD	88	0.362472	0.235483	-0.0990653	0.824009	0.127496
8619566	CD4	TRAV16	6	32734304	rs9276601	A	G	G	0.113636	ADD	88	0.356413	0.231546	-0.0974092	0.810235	0.127496
8619567	CD8	TRBV30	6	32758394	rs7758736	G	A	A	0.125	ADD	88	0.348586	0.226461	-0.0952695	0.792442	0.127496
8620127	CD8	TRAV2	6	30418493	rs4947282	A	C	C	0.215909	ADD	88	0.272656	0.177135	-0.0745233	0.619835	0.127502
8620128	CD8	TRAV2	6	30419029	rs11753256	T	C	C	0.215909	ADD	88	0.272656	0.177135	-0.0745233	0.619835	0.127502
8620129	CD8	TRAV2	6	30419564	rs9295884	A	G	G	0.215909	ADD	88	0.272656	0.177135	-0.0745233	0.619835	0.127502
8620131	CD8	TRAV2	6	30420547	rs9468772	T	C	C	0.215909	ADD	88	0.272656	0.177135	-0.0745233	0.619835	0.127502
8620132	CD8	TRAV2	6	30417505	rs9295882	C	G	G	0.215909	ADD	88	0.272656	0.177135	-0.0745233	0.619835	0.127502
8620133	CD8	TRAV2	6	30420449	rs9468771	A	G	G	0.215909	ADD	88	0.272656	0.177135	-0.0745233	0.619835	0.127502
8620134	CD8	TRAV2	6	30419445	rs9295883	A	T	T	0.215909	ADD	88	0.272656	0.177135	-0.0745233	0.619835	0.127502
8620135	CD8	TRAV2	6	30414848	rs1362115	C	T	T	0.215909	ADD	88	0.272656	0.177135	-0.0745233	0.619835	0.127502
8620146	CD8	TRAV2	6	30409354	rs6935304	T	A	A	0.215909	ADD	88	0.272656	0.177135	-0.0745233	0.619835	0.127502
8620147	CD8	TRAV2	6	30416831	rs4959050	C	T	T	0.215909	ADD	88	0.272656	0.177135	-0.0745233	0.619835	0.127502
8620149	CD8	TRAV2	6	30416553	rs4959047	G	A	A	0.215909	ADD	88	0.272656	0.177135	-0.0745233	0.619835	0.127502
8620155	CD8	TRAV2	6	30428800	rs34090585	T	G	G	0.215909	ADD	88	0.272656	0.177135	-0.0745233	0.619835	0.127502
8620158	CD8	TRAV2	6	30417459	rs9295881	C	T	T	0.215909	ADD	88	0.272656	0.177135	-0.0745233	0.619835	0.127502
8620159	CD8	TRAV2	6	30417010	rs9295877	T	G	G	0.215909	ADD	88	0.272656	0.177135	-0.0745233	0.619835	0.127502
8620160	CD8	TRAV2	6	30417149	rs9295878	G	A	A	0.215909	ADD	88	0.272656	0.177135	-0.0745233	0.619835	0.127502
8620162	CD8	TRAV2	6	30416658	rs4959048	G	A	A	0.215909	ADD	88	0.272656	0.177135	-0.0745233	0.619835	0.127502
8620176	CD8	TRAV2	6	30428941	rs11968858	A	G	G	0.215909	ADD	88	0.272656	0.177135	-0.0745233	0.619835	0.127502
8620498	CD4	TRBV14	6	32675378	rs9275527	C	G	G	0.204545	ADD	88	-0.255217	0.165808	-0.580195	0.0697614	0.127507
8620499	CD4	TRBV14	6	32675407	rs9275528	T	C	C	0.204545	ADD	88	-0.255217	0.165808	-0.580195	0.0697614	0.127507
8620500	CD4	TRBV14	6	32675430	rs9275529	C	T	T	0.204545	ADD	88	-0.255217	0.165808	-0.580195	0.0697614	0.127507
8620501	CD4	TRBV14	6	32680070	rs9275582	C	T	T	0.204545	ADD	88	-0.255217	0.165808	-0.580195	0.0697614	0.127507
8620503	CD4	TRBV14	6	32674994	rs9275523	C	A	A	0.204545	ADD	88	-0.255217	0.165808	-0.580195	0.0697614	0.127507
8620504	CD4	TRBV14	6	32680350	rs9275585	T	C	C	0.204545	ADD	88	-0.255217	0.165808	-0.580195	0.0697614	0.127507
8620505	CD4	TRBV14	6	32680480	rs9275590	T	C	C	0.204545	ADD	88	-0.255217	0.165808	-0.580195	0.0697614	0.127507
8620506	CD4	TRBV14	6	32677427	rs9275558	G	T	T	0.204545	ADD	88	-0.255217	0.165808	-0.580195	0.0697614	0.127507
8620507	CD4	TRBV14	6	32677789	rs9275561	C	T	T	0.204545	ADD	88	-0.255217	0.165808	-0.580195	0.0697614	0.127507
8620508	CD4	TRBV14	6	32674083	rs9275506	G	A	A	0.204545	ADD	88	-0.255217	0.165808	-0.580195	0.0697614	0.127507
8620509	CD4	TRBV14	6	32674970	rs9275522	C	T	T	0.204545	ADD	88	-0.255217	0.165808	-0.580195	0.0697614	0.127507
8620510	CD4	TRBV14	6	32677088	rs9275555	C	T	T	0.204545	ADD	88	-0.255217	0.165808	-0.580195	0.0697614	0.127507
8620512	CD4	TRBV14	6	32679183	rs9275574	T	A	A	0.204545	ADD	88	-0.255217	0.165808	-0.580195	0.0697614	0.127507
8620513	CD4	TRBV14	6	32679384	rs9275578	G	T	T	0.204545	ADD	88	-0.255217	0.165808	-0.580195	0.0697614	0.127507
8620514	CD4	TRBV14	6	32680843	rs9275593	G	A	A	0.204545	ADD	88	-0.255217	0.165808	-0.580195	0.0697614	0.127507
8620515	CD4	TRBV14	6	32679459	rs9275579	T	A	A	0.204545	ADD	88	-0.255217	0.165808	-0.580195	0.0697614	0.127507
8620516	CD4	TRBV14	6	32679462	rs9275580	A	G	G	0.204545	ADD	88	-0.255217	0.165808	-0.580195	0.0697614	0.127507
8620549	CD4	TRBV14	6	32681355	rs9275595	T	C	C	0.204545	ADD	88	-0.255217	0.165808	-0.580195	0.0697614	0.127507
8620550	CD4	TRBV14	6	32675592	rs9275531	A	G	G	0.204545	ADD	88	-0.255217	0.165808	-0.580195	0.0697614	0.127507
8620551	CD4	TRBV14	6	32676246	rs9275542	C	T	T	0.204545	ADD	88	-0.255217	0.165808	-0.580195	0.0697614	0.127507
8620552	CD4	TRBV14	6	32676355	rs9275545	C	T	T	0.204545	ADD	88	-0.255217	0.165808	-0.580195	0.0697614	0.127507
8620553	CD4	TRBV14	6	32679914	rs9275581	T	C	C	0.204545	ADD	88	-0.255217	0.165808	-0.580195	0.0697614	0.127507
8620587	CD4	TRAV35	6	32707706	rs5021448	C	T	T	0.215909	ADD	88	0.294713	0.191469	-0.0805584	0.669985	0.127508
8620595	CD4	TRAV35	6	32706936	rs9276361	G	A	A	0.215909	ADD	88	0.294713	0.191469	-0.0805584	0.669985	0.127508
8620669	CD8	TRBV15	6	32974843	rs6913008	C	T	T	0.176136	ADD	88	-0.284129	0.184593	-0.645924	0.0776664	0.127509
8620811	CD4	TRBV19	6	30627867	rs542566633	T	C	C	0.0625	ADD	88	0.474087	0.308007	-0.129595	1.07777	0.127512
8621018	CD8	TRAV35	6	31353795	rs545973442	C	T	T	0.0625	ADD	88	0.474902	0.308538	-0.129821	1.07963	0.127514
8621032	CD4	TRAV35	6	32553434	AA_DRB1_11_32552129_exon2_DGV	A	T	T	0.3125	ADD	88	-0.24776	0.160967	-0.56325	0.067729	0.127514
8621130	CD8	TRAV41	6	31323353	SNPS_B_1583_31323353_exon4	A	G	G	0.556818	ADD	88	-0.245834	0.159717	-0.558873	0.0672045	0.127516
8621131	CD8	TRAV41	6	31323233	SNPS_B_1703_31323233_exon4	A	G	G	0.443182	ADD	88	0.245834	0.159717	-0.0672045	0.558873	0.127516
8621163	CD8	TRAV4	6	28909465	rs4713186	T	C	C	0.443182	ADD	88	0.234973	0.152661	-0.0642362	0.534183	0.127517
8621183	CD8	TRAV10	6	32684344	rs5024431	G	A	A	0.244318	ADD	88	0.240907	0.156516	-0.0658588	0.547673	0.127518
8621185	CD8	TRAV10	6	32684029	rs6936863	C	G	G	0.244318	ADD	88	0.240907	0.156516	-0.0658588	0.547673	0.127518
8621187	CD4	TRAV25	6	32570400	rs2516049	T	C	C	0.284091	ADD	88	0.238979	0.155263	-0.0653316	0.543289	0.127518
8621272	CD4	TRAV10	6	31324553	AA_B_70_31324527_exon2_KN	A	T	T	0.818182	ADD	88	-0.304686	0.197954	-0.692669	0.0832971	0.12752
8621273	CD4	TRAV10	6	31324561	AA_B_70_31324527_exon2_QS	A	T	T	0.181818	ADD	88	0.304686	0.197954	-0.0832971	0.692669	0.12752
8621274	CD4	TRAV10	6	31324566	SNPS_B_408_31324528_exon2_T	A	T	T	0.818182	ADD	88	-0.304686	0.197954	-0.692669	0.0832971	0.12752
8621393	CD8	TRAV19	6	31635710	rs14365	T	C	C	0.244318	ADD	88	0.264719	0.171988	-0.072372	0.601811	0.127522
8621853	CD8	TRBV13	6	30038383	rs2021163	G	C	C	0.0795455	ADD	88	0.402202	0.261314	-0.109964	0.914369	0.127526
8622386	CD4	TRAV39	6	32962420	rs206767	C	A	A	0.573864	ADD	88	0.254965	0.165656	-0.0697145	0.579644	0.127533
8622652	CD4	TRBV13	6	31324172	AA_B_116_31324144_exon3_DSY	A	T	T	0.806818	ADD	88	-0.260753	0.169419	-0.592807	0.0713015	0.127538
8622682	CD4	TRBV13	6	31324230	SNPS_B_792_31324144_exon3_A	A	T	T	0.193182	ADD	88	0.260753	0.169419	-0.0713015	0.592807	0.127538
8622688	CD4	TRBV13	6	31324175	AA_B_116_31324144_exon3_FL	A	T	T	0.193182	ADD	88	0.260753	0.169419	-0.0713015	0.592807	0.127538
8622689	CD4	TRBV13	6	31324177	AA_B_116_31324144_exon3_FLN	A	T	T	0.193182	ADD	88	0.260753	0.169419	-0.0713015	0.592807	0.127538
8622712	CD4	TRBV13	6	31324178	AA_B_116_31324144_exon3_FLP	A	T	T	0.193182	ADD	88	0.260753	0.169419	-0.0713015	0.592807	0.127538
8623085	CD8	TRAV35	6	31019970	rs9262601	A	G	G	0.176136	ADD	88	0.299943	0.194885	-0.0820243	0.681911	0.127544
8623095	CD8	TRAV22	6	32404048	rs3129865	G	C	C	0.840909	ADD	88	0.360109	0.233977	-0.0984785	0.818696	0.127545
8623112	CD8	TRAV22	6	32401079	rs3129860	A	G	G	0.840909	ADD	88	0.360109	0.233977	-0.0984785	0.818696	0.127545
8623131	CD8	TRAV22	6	32404377	rs3129868	A	C	C	0.840909	ADD	88	0.360109	0.233977	-0.0984785	0.818696	0.127545
8623409	CD8	TRAV10	6	33048666	SNPS_DPB1_4848_33048666_exon2	A	G	G	0.227273	ADD	88	0.265916	0.17278	-0.0727258	0.604558	0.127551
8623410	CD8	TRAV10	6	33048670	AA_DPB1_76_33048667_exon2_V	A	T	T	0.227273	ADD	88	0.265916	0.17278	-0.0727258	0.604558	0.127551
8623440	CD8	TRAV10	6	33048661	rs1042151	A	G	G	0.227273	ADD	88	0.265916	0.17278	-0.0727258	0.604558	0.127551
8623462	CD4	TRAV21	6	29764472	rs1633005	C	T	T	0.136364	ADD	88	0.375666	0.24409	-0.102742	0.854075	0.127552
8623560	CD8	TRAV30	6	30045731	rs9261306	T	C	C	0.193182	ADD	88	0.265974	0.172819	-0.0727447	0.604692	0.127555
8623623	CD8	TRAV30	6	30045958	rs9261309	A	G	G	0.193182	ADD	88	0.265974	0.172819	-0.0727447	0.604692	0.127555
8623624	CD8	TRAV30	6	30045846	rs9261307	C	T	T	0.193182	ADD	88	0.265974	0.172819	-0.0727447	0.604692	0.127555
8623625	CD8	TRAV30	6	30046246	rs2394734	G	A	A	0.193182	ADD	88	0.265974	0.172819	-0.0727447	0.604692	0.127555
8623693	CD8	TRAV21	6	30061361	rs9261387	T	C	C	0.9375	ADD	88	0.478743	0.31107	-0.130942	1.08843	0.127557
8623700	CD8	TRAV21	6	30027860	rs3132129	A	G	G	0.9375	ADD	88	0.478743	0.31107	-0.130942	1.08843	0.127557
8623790	CD8	TRBV15	6	31221153	rs2394946	G	A	A	0.556818	ADD	88	-0.241144	0.156687	-0.548245	0.0659572	0.127559
8623894	CD8	TRAV41	6	32671412	rs9275437	C	T	T	0.0625	ADD	88	0.470491	0.305711	-0.128692	1.06967	0.127562
8623897	CD8	TRAV41	6	32666660	rs9275326	C	T	T	0.0625	ADD	88	0.470491	0.305711	-0.128692	1.06967	0.127562
8623898	CD8	TRAV41	6	32667107	rs9275334	T	C	C	0.0625	ADD	88	0.470491	0.305711	-0.128692	1.06967	0.127562
8623899	CD8	TRAV41	6	32669761	rs9275400	C	G	G	0.0625	ADD	88	0.470491	0.305711	-0.128692	1.06967	0.127562
8623900	CD8	TRAV41	6	32670548	rs9275422	G	A	A	0.0625	ADD	88	0.470491	0.305711	-0.128692	1.06967	0.127562
8623901	CD8	TRAV41	6	32671247	rs9275434	C	T	T	0.0625	ADD	88	0.470491	0.305711	-0.128692	1.06967	0.127562
8623902	CD8	TRAV41	6	32671332	rs9275435	G	C	C	0.0625	ADD	88	0.470491	0.305711	-0.128692	1.06967	0.127562
8623903	CD8	TRAV41	6	32681530	rs3957146	T	C	C	0.0625	ADD	88	0.470491	0.305711	-0.128692	1.06967	0.127562
8623904	CD8	TRAV41	6	32682019	rs3998159	A	C	C	0.0625	ADD	88	0.470491	0.305711	-0.128692	1.06967	0.127562
8623905	CD8	TRAV41	6	32675523	rs9275530	G	C	C	0.0625	ADD	88	0.470491	0.305711	-0.128692	1.06967	0.127562
8623906	CD8	TRAV41	6	32675634	rs9275532	C	G	G	0.0625	ADD	88	0.470491	0.305711	-0.128692	1.06967	0.127562
8623909	CD8	TRAV41	6	32682137	rs3957148	A	G	G	0.0625	ADD	88	0.470491	0.305711	-0.128692	1.06967	0.127562
8623913	CD8	TRAV41	6	32669454	rs9275394	A	C	C	0.0625	ADD	88	0.470491	0.305711	-0.128692	1.06967	0.127562
8623914	CD8	TRAV41	6	32669483	rs9275395	A	G	G	0.0625	ADD	88	0.470491	0.305711	-0.128692	1.06967	0.127562
8623915	CD8	TRAV41	6	32668846	rs9275383	G	T	T	0.0625	ADD	88	0.470491	0.305711	-0.128692	1.06967	0.127562
8623916	CD8	TRAV41	6	32671755	rs9275442	G	A	A	0.0625	ADD	88	0.470491	0.305711	-0.128692	1.06967	0.127562
8623917	CD8	TRAV41	6	32673574	rs9275495	A	T	T	0.0625	ADD	88	0.470491	0.305711	-0.128692	1.06967	0.127562
8623918	CD8	TRAV41	6	32670912	rs9275426	T	C	C	0.0625	ADD	88	0.470491	0.305711	-0.128692	1.06967	0.127562
8623922	CD8	TRAV41	6	32680620	rs9275592	G	T	T	0.0625	ADD	88	0.470491	0.305711	-0.128692	1.06967	0.127562
8623926	CD8	TRAV41	6	32671086	rs9275430	C	T	T	0.0625	ADD	88	0.470491	0.305711	-0.128692	1.06967	0.127562
8623929	CD8	TRAV41	6	32657565	rs9275206	A	G	G	0.0625	ADD	88	0.470491	0.305711	-0.128692	1.06967	0.127562
8623930	CD8	TRAV41	6	32664126	rs9275300	A	G	G	0.0625	ADD	88	0.470491	0.305711	-0.128692	1.06967	0.127562
8623931	CD8	TRAV41	6	32665640	rs9275311	G	T	T	0.0625	ADD	88	0.470491	0.305711	-0.128692	1.06967	0.127562
8623935	CD8	TRAV41	6	32654714	rs9275184	T	C	C	0.0625	ADD	88	0.470491	0.305711	-0.128692	1.06967	0.127562
8624126	CD4	TRAV22	6	31238951	AA_C_156_31238934_exon3_CMR	A	T	T	0.238636	ADD	88	0.282595	0.183625	-0.0773025	0.642493	0.127567
8624136	CD4	TRAV22	6	31239032	AA_C_156_31238934_exon3_R	A	T	T	0.238636	ADD	88	0.282595	0.183625	-0.0773025	0.642493	0.127567
8624137	CD4	TRAV22	6	31239035	AA_C_156_31238934_exon3_Rx	A	T	T	0.238636	ADD	88	0.282595	0.183625	-0.0773025	0.642493	0.127567
8624138	CD4	TRAV22	6	31238960	AA_C_156_31238934_exon3_CRx	A	T	T	0.238636	ADD	88	0.282595	0.183625	-0.0773025	0.642493	0.127567
8624147	CD4	TRAV22	6	31238958	AA_C_156_31238934_exon3_CR	A	T	T	0.238636	ADD	88	0.282595	0.183625	-0.0773025	0.642493	0.127567
8624161	CD4	TRAV22	6	31239019	AA_C_156_31238934_exon3_MRx	A	T	T	0.238636	ADD	88	0.282595	0.183625	-0.0773025	0.642493	0.127567
8624163	CD4	TRAV22	6	31239017	AA_C_156_31238934_exon3_MR	A	T	T	0.238636	ADD	88	0.282595	0.183625	-0.0773025	0.642493	0.127567
8624199	CD4	TRAV41	6	31257625	rs2524040	T	C	C	0.602273	ADD	88	0.249991	0.162439	-0.0683844	0.568366	0.127568
8624274	CD4	TRAV41	6	31259579	rs2524163	C	T	T	0.602273	ADD	88	0.249991	0.162439	-0.0683844	0.568366	0.127568
8624275	CD4	TRAV41	6	31260397	rs2524156	A	G	G	0.602273	ADD	88	0.249991	0.162439	-0.0683844	0.568366	0.127568
8624278	CD4	TRAV41	6	31261276	rs2243868	A	G	G	0.602273	ADD	88	0.249991	0.162439	-0.0683844	0.568366	0.127568
8624882	CD4	TRAV24	6	30713808	rs3130662	C	A	A	0.181818	ADD	88	0.331144	0.215177	-0.0905945	0.752883	0.127577
8624883	CD8	TRAV27	6	31465047	rs3094005	G	T	T	0.130682	ADD	88	-0.326558	0.212196	-0.742455	0.0893395	0.127577
8624884	CD8	TRAV27	6	31514247	rs9267488	A	G	G	0.130682	ADD	88	-0.326558	0.212196	-0.742455	0.0893395	0.127577
8624917	CD8	TRAV27	6	31505480	rs2734583	A	G	G	0.130682	ADD	88	-0.326558	0.212196	-0.742455	0.0893395	0.127577
8624918	CD8	TRAV27	6	31483481	rs9267445	G	C	C	0.130682	ADD	88	-0.326558	0.212196	-0.742455	0.0893395	0.127577
8625017	CD4	TRBV15	6	32865997	rs241404	T	C	C	0.386364	ADD	88	-0.255605	0.166092	-0.58114	0.0699296	0.127579
8625964	CD4	TRAV40	6	31476458	rs3130614	T	A	A	0.119318	ADD	88	0.328995	0.213785	-0.090016	0.748007	0.127586
8626098	CD8	TRAV4	6	31835164	rs693906	G	C	C	0.113636	ADD	88	-0.387322	0.251688	-0.880622	0.105978	0.127588
8626144	CD8	TRAV22	6	33507723	rs210196	A	G	G	0.221591	ADD	88	-0.287758	0.18699	-0.654253	0.078736	0.127589
8626693	CD4	TRAV2	6	28945522	rs16894533	C	T	T	0.204545	ADD	88	0.290423	0.188727	-0.0794754	0.660322	0.127599
8626718	CD4	TRAV2	6	28944459	rs57332439	G	A	A	0.204545	ADD	88	0.290423	0.188727	-0.0794754	0.660322	0.127599
8627484	CD4	TRBV30	6	32587067	rs9271375	G	A	A	0.426136	ADD	88	-0.23962	0.155718	-0.544821	0.0655814	0.12761
8627678	CD4	TRBV15	6	30333670	rs77207841	C	T	T	0.119318	ADD	88	-0.344551	0.22391	-0.783407	0.0943044	0.127613
8627698	CD4	TRBV15	6	30366014	rs9261737	C	T	T	0.119318	ADD	88	-0.344551	0.22391	-0.783407	0.0943044	0.127613
8627704	CD4	TRBV15	6	30382868	rs9261848	G	C	C	0.119318	ADD	88	-0.344551	0.22391	-0.783407	0.0943044	0.127613
8628006	CD8	TRAV30	6	30815035	rs2517576	G	A	A	0.181818	ADD	88	-0.293753	0.190903	-0.667916	0.0804088	0.127621
8628015	CD8	TRAV30	6	30824532	rs2844659	C	T	T	0.181818	ADD	88	-0.293753	0.190903	-0.667916	0.0804088	0.127621
8628020	CD8	TRAV30	6	30829522	rs2844657	A	G	G	0.181818	ADD	88	-0.293753	0.190903	-0.667916	0.0804088	0.127621
8628100	CD4	TRAV2	6	33073322	rs2064476	A	G	G	0.363636	ADD	88	0.265396	0.172475	-0.0726483	0.60344	0.127623
8628131	CD4	TRAV34	6	31239060	AA_C_114_31239060_exon3_D	A	T	T	0.806818	ADD	88	0.294078	0.191114	-0.0804989	0.668655	0.127623
8628132	CD4	TRAV34	6	31239122	AA_C_114_31239060_exon3_N	A	T	T	0.193182	ADD	88	-0.294078	0.191114	-0.668655	0.0804989	0.127623
8628146	CD4	TRAV34	6	31239121	AA_C_114_31239060_exon3_Dx	A	T	T	0.806818	ADD	88	0.294078	0.191114	-0.0804989	0.668655	0.127623
8628147	CD4	TRAV34	6	31239119	AA_C_114_31239060_exon3_DV	A	T	T	0.806818	ADD	88	0.294078	0.191114	-0.0804989	0.668655	0.127623
8628162	CD4	TRAV34	6	31237869	AA_C_275_31237869_exon5_E	A	T	T	0.806818	ADD	88	0.294078	0.191114	-0.0804989	0.668655	0.127623
8628165	CD4	TRAV34	6	31237872	AA_C_275_31237869_exon5_Ex	A	T	T	0.806818	ADD	88	0.294078	0.191114	-0.0804989	0.668655	0.127623
8628260	CD4	TRAV25	6	29910557	SNPS_A_227_29910557_exon2	A	T	T	0.909091	ADD	88	0.416736	0.270828	-0.114078	0.94755	0.127625
8628261	CD4	TRAV25	6	29910564	AA_A_9_29910558_exon2_T	A	T	T	0.0909091	ADD	88	-0.416736	0.270828	-0.94755	0.114078	0.127625
8628337	CD4	TRAV25	6	31081205	rs2233956	T	C	C	0.147727	ADD	88	-0.296302	0.192561	-0.673715	0.081111	0.127626
8628565	CD8	TRAV20	6	31239095	AA_C_116_31239054_exon3_FS	A	T	T	0.8125	ADD	88	-0.313831	0.203955	-0.713576	0.0859133	0.127629
8628576	CD8	TRAV20	6	31239100	AA_C_116_31239054_exon3_LY	A	T	T	0.1875	ADD	88	0.313831	0.203955	-0.0859133	0.713576	0.127629
8628885	CD4	TRAV3	6	31324220	AA_B_116_31324144_exon3_NSY	A	T	T	0.602273	ADD	88	-0.241213	0.156763	-0.548463	0.0660367	0.127633
8628886	CD4	TRAV3	6	31324223	AA_B_116_31324144_exon3_PSY	A	T	T	0.602273	ADD	88	-0.241213	0.156763	-0.548463	0.0660367	0.127633
8628887	CD4	TRAV3	6	31324147	AA_B_116_31324144_exon3_DFL	A	T	T	0.397727	ADD	88	0.241213	0.156763	-0.0660367	0.548463	0.127633
8628890	CD4	TRAV3	6	31324226	AA_B_116_31324144_exon3_SY	A	T	T	0.602273	ADD	88	-0.241213	0.156763	-0.548463	0.0660367	0.127633
8628935	CD8	TRAV24	6	33953646	rs2499766	C	T	T	0.75	ADD	88	0.261311	0.169825	-0.0715392	0.594161	0.127634
8629226	CD8	TRAV25	6	29911695	AA_A_152_29911228_exon3_EGV	A	T	T	0.767045	ADD	88	0.26715	0.173622	-0.0731424	0.607442	0.127639
8629227	CD8	TRAV25	6	29911702	AA_A_152_29911228_exon3_EV	A	T	T	0.767045	ADD	88	0.26715	0.173622	-0.0731424	0.607442	0.127639
8629228	CD8	TRAV25	6	29911739	SNPS_A_898_29911228_exon3_AT	A	T	T	0.767045	ADD	88	0.26715	0.173622	-0.0731424	0.607442	0.127639
8629258	CD8	TRAV25	6	29911682	AA_A_152_29911228_exon3_ARW	A	T	T	0.232955	ADD	88	-0.26715	0.173622	-0.607442	0.0731424	0.127639
8629264	CD8	TRAV25	6	29911704	AA_A_152_29911228_exon3_EVx	A	T	T	0.767045	ADD	88	0.26715	0.173622	-0.0731424	0.607442	0.127639
8630151	CD4	TRAV27	6	32901934	rs3132132	G	A	A	0.0738636	ADD	88	-0.448636	0.291574	-1.02011	0.122838	0.127643
8630152	CD4	TRAV27	6	32901351	rs1465651	C	T	T	0.0738636	ADD	88	-0.448636	0.291574	-1.02011	0.122838	0.127643
8630239	CD4	TRAV30	6	29130502	rs3129140	T	C	C	0.761364	ADD	88	-0.267639	0.173942	-0.608559	0.0732809	0.127644
8630255	CD8	TRBV28	6	28079741	rs9468287	C	A	A	0.119318	ADD	88	-0.388694	0.252618	-0.883816	0.106428	0.127645
8630330	CD8	TRBV9	6	29335154	rs9257793	T	C	C	0.130682	ADD	88	-0.347409	0.225787	-0.789943	0.0951246	0.127646
8630363	CD8	TRAV17	6	29368021	rs9257837	C	T	T	0.119318	ADD	88	0.371604	0.241512	-0.101751	0.844958	0.127647
8630482	CD4	TRAV10	6	32782605	rs2071473	C	T	T	0.284091	ADD	88	0.26295	0.170896	-0.0720008	0.5979	0.127648
8630530	CD8	TRAV19	6	32905746	rs194675	T	A	A	0.4375	ADD	88	0.220895	0.143564	-0.0604859	0.502276	0.127649
8631162	CD4	TRAV16	6	30787762	rs1264353	C	A	A	0.0909091	ADD	88	0.414979	0.269709	-0.11364	0.943599	0.127656
8631163	CD4	TRAV16	6	30769273	rs1264373	G	A	A	0.0909091	ADD	88	0.414979	0.269709	-0.11364	0.943599	0.127656
8631165	CD4	TRAV16	6	30760025	rs3131050	T	C	C	0.0909091	ADD	88	0.414979	0.269709	-0.11364	0.943599	0.127656
8631166	CD4	TRAV16	6	30782002	rs886424	C	T	T	0.0909091	ADD	88	0.414979	0.269709	-0.11364	0.943599	0.127656
8631168	CD4	TRAV16	6	30777498	rs1264361	A	G	G	0.0909091	ADD	88	0.414979	0.269709	-0.11364	0.943599	0.127656
8631169	CD4	TRAV16	6	30781301	rs886425	T	C	C	0.0909091	ADD	88	0.414979	0.269709	-0.11364	0.943599	0.127656
8631184	CD4	TRAV16	6	30762542	rs3129985	C	T	T	0.0909091	ADD	88	0.414979	0.269709	-0.11364	0.943599	0.127656
8631199	CD4	TRAV16	6	30764081	rs3130641	C	T	T	0.0909091	ADD	88	0.414979	0.269709	-0.11364	0.943599	0.127656
8631200	CD4	TRAV16	6	30746519	rs3130673	G	T	T	0.0909091	ADD	88	0.414979	0.269709	-0.11364	0.943599	0.127656
8631309	CD4	TRAV5	6	32169621	rs3134939	T	A	A	0.465909	ADD	88	-0.216724	0.140857	-0.492798	0.0593507	0.127658
8631313	CD4	TRAV5	6	32171683	rs2071277	T	C	C	0.465909	ADD	88	-0.216724	0.140857	-0.492798	0.0593507	0.127658
8631357	CD4	TRAV5	6	32170433	rs2071287	C	T	T	0.465909	ADD	88	-0.216724	0.140857	-0.492798	0.0593507	0.127658
8631604	CD4	TRAV34	6	31124849	rs3130453	C	T	T	0.511364	ADD	88	0.240436	0.15627	-0.0658474	0.54672	0.127662
8631917	CD4	TRAV21	6	32552623	AA_DRB1_74_32551940_exon2_ALQ	A	T	T	0.806818	ADD	88	-0.299031	0.194357	-0.679964	0.081902	0.127669
8632023	CD4	TRAV4	6	32990970	rs3097648	A	T	T	0.102273	ADD	88	-0.407061	0.264574	-0.925616	0.111493	0.127671
8632197	CD4	TRAV21	6	32913246	rs1480380	C	T	T	0.0738636	ADD	88	0.426007	0.27689	-0.116687	0.968701	0.127674
8632226	CD4	TRBV16	6	31274000	rs7762513	C	T	T	0.295455	ADD	88	-0.222837	0.144836	-0.50671	0.0610364	0.127674
8632252	CD8	TRBV28	6	32682174	rs3104404	C	A	A	0.147727	ADD	88	0.309665	0.201272	-0.0848205	0.704151	0.127675
8632410	CD4	TRAV40	6	31379115	rs1131896	G	A	A	0.255682	ADD	88	-0.24035	0.156221	-0.546536	0.0658369	0.127678
8632628	CD4	TRAV35	6	32584153	rs28383233	G	A	A	0.534091	ADD	88	-0.235868	0.153309	-0.536349	0.0646118	0.127681
8633039	CD8	TRBV2	6	33561164	rs210163	C	T	T	0.818182	ADD	88	0.303533	0.197293	-0.0831542	0.690221	0.127688
8633433	CD8	TRBV19	6	28184371	rs1150704	T	G	G	0.170455	ADD	88	0.302399	0.196559	-0.08285	0.687648	0.127694
8633440	CD8	TRBV19	6	28189389	rs1736890	A	G	G	0.170455	ADD	88	0.302399	0.196559	-0.08285	0.687648	0.127694
8633441	CD8	TRBV19	6	28176415	rs1233666	A	C	C	0.170455	ADD	88	0.302399	0.196559	-0.08285	0.687648	0.127694
8633455	CD8	TRBV19	6	28186554	rs1736894	C	A	A	0.170455	ADD	88	0.302399	0.196559	-0.08285	0.687648	0.127694
8633499	CD8	TRBV19	6	28185726	rs1233664	C	T	T	0.170455	ADD	88	0.302399	0.196559	-0.08285	0.687648	0.127694
8633547	CD8	TRBV19	6	28181675	rs1150699	G	A	A	0.170455	ADD	88	0.302399	0.196559	-0.08285	0.687648	0.127694
8633625	CD8	TRAV10	6	32559191	rs114335056	A	G	G	0.153409	ADD	88	0.291175	0.189264	-0.0797763	0.662127	0.127696
8633738	CD8	TRBV27	6	32719411	rs572884610	A	C	C	0.102273	ADD	88	0.351332	0.228368	-0.0962623	0.798926	0.127699
8633740	CD8	TRBV27	6	32720302	rs9276516	T	C	C	0.102273	ADD	88	0.351332	0.228368	-0.0962623	0.798926	0.127699
8633741	CD8	TRBV27	6	32722129	rs9276546	C	T	T	0.102273	ADD	88	0.351332	0.228368	-0.0962623	0.798926	0.127699
8633743	CD8	TRBV27	6	32719573	rs5014412	T	A	A	0.102273	ADD	88	0.351332	0.228368	-0.0962623	0.798926	0.127699
8633750	CD8	TRBV27	6	32719414	rs527659718	C	A	A	0.102273	ADD	88	0.351332	0.228368	-0.0962623	0.798926	0.127699
8633751	CD8	TRBV27	6	32719439	rs535308210	C	T	T	0.102273	ADD	88	0.351332	0.228368	-0.0962623	0.798926	0.127699
8633752	CD8	TRBV27	6	32719502	rs5014413	A	G	G	0.102273	ADD	88	0.351332	0.228368	-0.0962623	0.798926	0.127699
8633759	CD8	TRBV27	6	32724267	rs7774973	A	G	G	0.102273	ADD	88	0.351332	0.228368	-0.0962623	0.798926	0.127699
8633760	CD8	TRBV27	6	32718329	rs9276483	T	C	C	0.102273	ADD	88	0.351332	0.228368	-0.0962623	0.798926	0.127699
8633761	CD8	TRBV27	6	32724189	rs7774954	C	A	A	0.102273	ADD	88	0.351332	0.228368	-0.0962623	0.798926	0.127699
8633765	CD8	TRBV27	6	32718452	rs9276484	A	G	G	0.102273	ADD	88	0.351332	0.228368	-0.0962623	0.798926	0.127699
8633766	CD8	TRBV27	6	32724075	rs7774644	A	G	G	0.102273	ADD	88	0.351332	0.228368	-0.0962623	0.798926	0.127699
8633776	CD8	TRBV27	6	32718869	rs9276493	T	G	G	0.102273	ADD	88	0.351332	0.228368	-0.0962623	0.798926	0.127699
8633777	CD8	TRBV27	6	32718907	rs555798526	C	T	T	0.102273	ADD	88	0.351332	0.228368	-0.0962623	0.798926	0.127699
8633779	CD8	TRBV27	6	32722020	rs9276545	C	T	T	0.102273	ADD	88	0.351332	0.228368	-0.0962623	0.798926	0.127699
8633780	CD8	TRBV27	6	32722155	rs9276547	G	A	A	0.102273	ADD	88	0.351332	0.228368	-0.0962623	0.798926	0.127699
8633783	CD8	TRBV27	6	32719731	rs9276503	T	A	A	0.102273	ADD	88	0.351332	0.228368	-0.0962623	0.798926	0.127699
8633784	CD8	TRBV27	6	32719745	rs9276504	T	C	C	0.102273	ADD	88	0.351332	0.228368	-0.0962623	0.798926	0.127699
8633788	CD8	TRBV27	6	32720004	rs9276508	T	C	C	0.102273	ADD	88	0.351332	0.228368	-0.0962623	0.798926	0.127699
8633789	CD8	TRBV27	6	32720037	rs9276511	T	G	G	0.102273	ADD	88	0.351332	0.228368	-0.0962623	0.798926	0.127699
8633792	CD8	TRBV27	6	32720366	rs9276517	T	C	C	0.102273	ADD	88	0.351332	0.228368	-0.0962623	0.798926	0.127699
8633793	CD8	TRBV27	6	32720385	rs9276518	A	G	G	0.102273	ADD	88	0.351332	0.228368	-0.0962623	0.798926	0.127699
8633794	CD8	TRBV27	6	32718828	rs9276492	C	T	T	0.102273	ADD	88	0.351332	0.228368	-0.0962623	0.798926	0.127699
8633935	CD8	TRAV4	6	30066358	rs1264701	G	T	T	0.142045	ADD	88	0.339427	0.220632	-0.0930029	0.771857	0.127701
8633941	CD4	TRAV25	6	29477273	rs1557819	A	C	C	0.460227	ADD	88	0.23064	0.149919	-0.0631952	0.524475	0.127701
8633942	CD4	TRAV25	6	29477783	rs2158281	C	G	G	0.460227	ADD	88	0.23064	0.149919	-0.0631952	0.524475	0.127701
8634170	CD8	TRAV39	6	28221816	rs10456362	A	G	G	0.857955	ADD	88	0.320492	0.208325	-0.0878179	0.728802	0.127704
8634366	CD4	TRBV30	6	32632077	SNPS_DQB1_2308_32632077_intron2_C	A	T	T	0.585227	ADD	88	-0.218215	0.141844	-0.496224	0.0597948	0.127707
8634453	CD4	TRAV40	6	30334339	rs2040450	C	T	T	0.113636	ADD	88	-0.350295	0.227701	-0.79658	0.0959898	0.127709
8634466	CD4	TRAV40	6	30348832	rs2844743	G	A	A	0.113636	ADD	88	-0.350295	0.227701	-0.79658	0.0959898	0.127709
8634467	CD4	TRAV40	6	30344290	rs2105963	A	G	G	0.113636	ADD	88	-0.350295	0.227701	-0.79658	0.0959898	0.127709
8635312	CD8	TRBV13	6	31356702	rs2905713	T	C	C	0.0738636	ADD	88	-0.447879	0.291145	-1.01851	0.122755	0.127725
8635314	CD8	TRBV13	6	31356574	rs2853969	G	A	A	0.0738636	ADD	88	-0.447879	0.291145	-1.01851	0.122755	0.127725
8635340	CD8	TRBV2	6	30766204	rs3129987	T	C	C	0.846591	ADD	88	0.330389	0.214771	-0.0905537	0.751332	0.127725
8635390	CD4	TRBV28	6	32653136	rs28746965	A	G	G	0.153409	ADD	88	0.317418	0.206338	-0.086998	0.721834	0.127725
8635437	CD4	TRBV15	6	31672242	rs28366157	A	G	G	0.0681818	ADD	88	0.478319	0.310934	-0.1311	1.08774	0.127726
8635804	CD4	TRAV40	6	29945620	rs2246199	C	T	T	0.147727	ADD	88	-0.309211	0.201007	-0.703176	0.084755	0.127731
8635983	CD4	TRAV24	6	33568687	rs12213869	A	G	G	0.255682	ADD	88	-0.267344	0.173792	-0.60797	0.0732816	0.127734
8635999	CD4	TRAV41	6	31410408	rs2844510	G	T	T	0.142045	ADD	88	-0.342603	0.222715	-0.779117	0.0939112	0.127734
8636076	CD8	TRAV10	6	32938199	rs17840186	G	A	A	0.0795455	ADD	88	-0.423159	0.275082	-0.96231	0.115993	0.127734
8636097	CD8	TRAV2	6	32379489	rs9268516	C	T	T	0.272727	ADD	88	0.246439	0.160202	-0.0675521	0.56043	0.127735
8636119	CD8	TRAV2	6	32374131	rs9268491	C	G	G	0.272727	ADD	88	0.246439	0.160202	-0.0675521	0.56043	0.127735
8636120	CD8	TRAV2	6	32374622	rs3763307	A	T	T	0.272727	ADD	88	0.246439	0.160202	-0.0675521	0.56043	0.127735
8636121	CD8	TRAV2	6	32376746	rs3763316	C	T	T	0.272727	ADD	88	0.246439	0.160202	-0.0675521	0.56043	0.127735
8636171	CD4	TRAV10	6	32938199	rs17840186	G	A	A	0.0795455	ADD	88	0.452252	0.293996	-0.12397	1.02847	0.127736
8636439	CD4	TRBV27	6	31321211	rs2596501	C	T	T	0.545455	ADD	88	-0.209573	0.136239	-0.476596	0.0574501	0.12774
8636638	CD8	TRAV20	6	29937242	rs2517673	G	A	A	0.147727	ADD	88	0.338687	0.220175	-0.0928472	0.770221	0.127742
8637118	CD4	TRBV14	6	31129616	rs2073721	A	G	G	0.772727	ADD	88	-0.30458	0.198006	-0.692665	0.0835043	0.127749
8637138	CD4	TRAV16	6	33016033	rs3097659	C	A	A	0.892045	ADD	88	-0.386851	0.25149	-0.879762	0.106061	0.12775
8637139	CD4	TRAV16	6	32986782	rs3130606	G	A	A	0.892045	ADD	88	-0.386851	0.25149	-0.879762	0.106061	0.12775
8637140	CD4	TRAV16	6	32980608	rs3130603	A	C	C	0.892045	ADD	88	-0.386851	0.25149	-0.879762	0.106061	0.12775
8637141	CD4	TRAV16	6	33004387	rs763469	A	G	G	0.892045	ADD	88	-0.386851	0.25149	-0.879762	0.106061	0.12775
8637144	CD4	TRAV16	6	31572481	rs2857700	T	C	C	0.897727	ADD	88	0.375057	0.243823	-0.102827	0.852941	0.12775
8637147	CD4	TRAV16	6	32987277	rs3130607	A	G	G	0.892045	ADD	88	-0.386851	0.25149	-0.879762	0.106061	0.12775
8637148	CD4	TRAV16	6	32985052	rs3130604	G	A	A	0.892045	ADD	88	-0.386851	0.25149	-0.879762	0.106061	0.12775
8637149	CD4	TRAV16	6	32997577	rs3135196	A	C	C	0.892045	ADD	88	-0.386851	0.25149	-0.879762	0.106061	0.12775
8637293	CD4	TRAV16	6	31100275	rs13204986	G	C	C	0.0625	ADD	88	-0.477789	0.31061	-1.08657	0.130996	0.127752
8637296	CD4	TRAV16	6	31101904	rs13212902	C	T	T	0.0625	ADD	88	-0.477789	0.31061	-1.08657	0.130996	0.127752
8637360	CD4	TRBV30	6	31555392	rs2256974	C	A	A	0.227273	ADD	88	0.290492	0.188849	-0.0796449	0.660628	0.127752
8637490	CD4	TRAV20	6	31662957	rs805277	C	T	T	0.363636	ADD	88	-0.244201	0.158756	-0.555357	0.066955	0.127754
8637513	CD4	TRAV20	6	31659731	rs805282	T	G	G	0.363636	ADD	88	-0.244201	0.158756	-0.555357	0.066955	0.127754
8637838	CD4	TRBV19	6	33773199	rs9366829	A	G	G	0.528409	ADD	88	-0.209825	0.13641	-0.477184	0.0575344	0.127761
8638113	CD4	TRAV41	6	29910918	AA_A_74_29910753_exon2_DN	A	T	T	0.676136	ADD	88	-0.247421	0.160855	-0.562692	0.0678488	0.127767
8638114	CD4	TRAV41	6	29910919	AA_A_74_29910753_exon2_DP	A	T	T	0.676136	ADD	88	-0.247421	0.160855	-0.562692	0.0678488	0.127767
8638115	CD4	TRAV41	6	29910753	AA_A_74_29910753_exon2_D	A	T	T	0.676136	ADD	88	-0.247421	0.160855	-0.562692	0.0678488	0.127767
8638119	CD4	TRAV41	6	29910920	AA_A_74_29910753_exon2_Dx	A	T	T	0.676136	ADD	88	-0.247421	0.160855	-0.562692	0.0678488	0.127767
8638123	CD4	TRAV41	6	29910915	SNPS_A_422_29910752_exon2_C	A	T	T	0.323864	ADD	88	0.247421	0.160855	-0.0678488	0.562692	0.127767
8638124	CD4	TRAV41	6	29910916	SNPS_A_422_29910752_exon2_G	A	T	T	0.676136	ADD	88	-0.247421	0.160855	-0.562692	0.0678488	0.127767
8638141	CD4	TRAV41	6	29910921	AA_A_74_29910753_exon2_H	A	T	T	0.323864	ADD	88	0.247421	0.160855	-0.0678488	0.562692	0.127767
8638147	CD4	TRAV41	6	29910922	AA_A_74_29910753_exon2_HN	A	T	T	0.323864	ADD	88	0.247421	0.160855	-0.0678488	0.562692	0.127767
8638148	CD4	TRAV41	6	29910924	AA_A_74_29910753_exon2_HP	A	T	T	0.323864	ADD	88	0.247421	0.160855	-0.0678488	0.562692	0.127767
8638149	CD4	TRAV41	6	29910925	AA_A_74_29910753_exon2_Hx	A	T	T	0.323864	ADD	88	0.247421	0.160855	-0.0678488	0.562692	0.127767
8638203	CD4	TRAV10	6	31583827	rs2259571	T	G	G	0.238636	ADD	88	0.341547	0.222049	-0.0936609	0.776754	0.127768
8638223	CD4	TRBV19	6	31186534	rs9263969	C	T	T	0.198864	ADD	88	0.273133	0.177571	-0.0749012	0.621166	0.127769
8638321	CD4	TRAV22	6	29400236	rs9257858	G	C	C	0.159091	ADD	88	0.343506	0.223325	-0.0942034	0.781216	0.127772
8638586	CD8	TRAV20	6	32844922	rs9276883	G	A	A	0.323864	ADD	88	0.256123	0.166517	-0.070245	0.582491	0.127779
8638594	CD8	TRAV20	6	32845873	rs7757767	A	G	G	0.323864	ADD	88	0.256123	0.166517	-0.070245	0.582491	0.127779
8638596	CD8	TRAV20	6	32844970	rs9276884	G	A	A	0.323864	ADD	88	0.256123	0.166517	-0.070245	0.582491	0.127779
8638991	CD4	TRAV6	6	29549443	rs12530421	A	C	C	0.0511364	ADD	88	0.533037	0.346559	-0.146206	1.21228	0.127787
8639448	CD4	TRAV5	6	32637158	rs17205528	G	A	A	0.164773	ADD	88	0.309074	0.20095	-0.084781	0.70293	0.127792
8639500	CD8	TRBV28	6	31324764	SNPS_B_172_31324764_intron1	A	C	C	0.943182	ADD	88	-0.525094	0.341402	-1.19423	0.144041	0.127794
8640598	CD8	TRAV16	6	33125227	rs3116958	T	C	C	0.471591	ADD	88	-0.205903	0.133878	-0.468299	0.0564918	0.127808
8640651	CD8	TRAV41	6	31324648	AA_B_45_31324602_exon2_MT	A	T	T	0.340909	ADD	88	0.231821	0.150729	-0.0636035	0.527245	0.127809
8640652	CD8	TRAV41	6	31324634	AA_B_45_31324602_exon2_EK	A	T	T	0.659091	ADD	88	-0.231821	0.150729	-0.527245	0.0636035	0.127809
8640654	CD8	TRAV41	6	31324656	SNPS_B_334_31324602_exon2_T	A	T	T	0.659091	ADD	88	-0.231821	0.150729	-0.527245	0.0636035	0.127809
8640659	CD8	TRAV41	6	31324652	SNPS_B_334_31324602_exon2_AG	A	T	T	0.340909	ADD	88	0.231821	0.150729	-0.0636035	0.527245	0.127809
8640660	CD8	TRAV41	6	31324595	SNPS_B_341_31324595_exon2	C	G	G	0.340909	ADD	88	0.231821	0.150729	-0.0636035	0.527245	0.127809
8640954	CD4	TRAV19	6	31609813	rs755714	C	T	T	0.221591	ADD	88	0.300426	0.19534	-0.0824325	0.683285	0.127815
8641752	CD8	TRAV27	6	28502794	rs13215054	C	A	A	0.1875	ADD	88	-0.291988	0.189861	-0.664108	0.0801321	0.12783
8642148	CD8	TRBV9	6	30462084	rs1264456	A	G	G	0.659091	ADD	88	0.230035	0.149579	-0.0631335	0.523203	0.127835
8642458	CD8	TRBV15	6	29476142	rs3131021	A	G	G	0.636364	ADD	88	-0.228525	0.148599	-0.519775	0.0627239	0.127841
8643702	CD8	TRBV14	6	31106268	rs3130573	A	G	G	0.301136	ADD	88	-0.238943	0.15538	-0.543483	0.0655972	0.127858
8644278	CD8	TRBV2	6	30978746	rs12203410	G	A	A	0.0965909	ADD	88	0.405387	0.263624	-0.111307	0.92208	0.127869
8644489	CD8	TRAV40	6	29934022	rs6914699	T	C	C	0.443182	ADD	88	-0.16288	0.105922	-0.370483	0.0447229	0.127871
8644571	CD4	TRAV20	6	31632134	rs3130618	C	A	A	0.221591	ADD	88	-0.276741	0.179967	-0.62947	0.0759876	0.127872
8644789	CD8	TRAV40	6	32706334	rs7773694	A	G	G	0.767045	ADD	88	-0.205463	0.133615	-0.467344	0.056418	0.127875
8644790	CD8	TRAV21	6	30328481	rs73726882	A	G	G	0.232955	ADD	88	0.261495	0.170053	-0.0718034	0.594794	0.127875
8644801	CD8	TRAV40	6	32698899	rs7751699	G	A	A	0.767045	ADD	88	-0.205463	0.133615	-0.467344	0.056418	0.127875
8644816	CD8	TRAV40	6	32702498	rs9276279	C	T	T	0.767045	ADD	88	-0.205463	0.133615	-0.467344	0.056418	0.127875
8644817	CD8	TRAV40	6	32706480	rs7755597	C	T	T	0.767045	ADD	88	-0.205463	0.133615	-0.467344	0.056418	0.127875
8644820	CD8	TRAV40	6	32708736	rs9276396	T	C	C	0.767045	ADD	88	-0.205463	0.133615	-0.467344	0.056418	0.127875
8644822	CD8	TRAV40	6	32703021	rs9276298	G	A	A	0.767045	ADD	88	-0.205463	0.133615	-0.467344	0.056418	0.127875
8644823	CD8	TRAV40	6	32709370	rs2051597	T	C	C	0.767045	ADD	88	-0.205463	0.133615	-0.467344	0.056418	0.127875
8644824	CD8	TRAV40	6	32698285	rs9276154	A	G	G	0.767045	ADD	88	-0.205463	0.133615	-0.467344	0.056418	0.127875
8644825	CD8	TRAV40	6	32713188	rs2213565	C	T	T	0.767045	ADD	88	-0.205463	0.133615	-0.467344	0.056418	0.127875
8644826	CD8	TRAV40	6	32716022	rs2213573	G	A	A	0.767045	ADD	88	-0.205463	0.133615	-0.467344	0.056418	0.127875
8644827	CD8	TRAV40	6	32698686	rs7767959	A	T	T	0.767045	ADD	88	-0.205463	0.133615	-0.467344	0.056418	0.127875
8644828	CD8	TRAV40	6	32708467	rs9276394	T	A	A	0.767045	ADD	88	-0.205463	0.133615	-0.467344	0.056418	0.127875
8644829	CD8	TRAV21	6	30325341	rs9368637	C	G	G	0.232955	ADD	88	0.261495	0.170053	-0.0718034	0.594794	0.127875
8644830	CD8	TRAV40	6	32706441	rs7755580	A	T	T	0.767045	ADD	88	-0.205463	0.133615	-0.467344	0.056418	0.127875
8644831	CD8	TRAV40	6	32706234	rs7773068	G	A	A	0.767045	ADD	88	-0.205463	0.133615	-0.467344	0.056418	0.127875
8644832	CD8	TRAV40	6	32705152	rs9276324	G	A	A	0.767045	ADD	88	-0.205463	0.133615	-0.467344	0.056418	0.127875
8644833	CD8	TRAV40	6	32704683	rs9276312	A	G	G	0.767045	ADD	88	-0.205463	0.133615	-0.467344	0.056418	0.127875
8644834	CD8	TRAV40	6	32704326	rs7744593	A	T	T	0.767045	ADD	88	-0.205463	0.133615	-0.467344	0.056418	0.127875
8644835	CD8	TRAV21	6	30333820	rs2022082	T	C	C	0.232955	ADD	88	0.261495	0.170053	-0.0718034	0.594794	0.127875
8644836	CD8	TRAV40	6	32703206	rs9276302	A	G	G	0.767045	ADD	88	-0.205463	0.133615	-0.467344	0.056418	0.127875
8644837	CD8	TRAV40	6	32706478	rs7755596	C	T	T	0.767045	ADD	88	-0.205463	0.133615	-0.467344	0.056418	0.127875
8644845	CD4	TRBV30	6	32593080	rs9271695	A	G	G	0.715909	ADD	88	-0.275229	0.178985	-0.626033	0.0755754	0.127876
8644846	CD4	TRBV30	6	32594274	rs9271771	T	C	C	0.715909	ADD	88	-0.275229	0.178985	-0.626033	0.0755754	0.127876
8644856	CD8	TRBV30	6	31242223	rs2844619	C	G	G	0.619318	ADD	88	0.236135	0.153562	-0.0648411	0.537111	0.127876
8645037	CD4	TRAV41	6	32553043	AA_DRB1_37_32552051_exon2_FL	A	T	T	0.159091	ADD	88	-0.32312	0.21013	-0.734968	0.088728	0.127878
8645049	CD4	TRAV41	6	32553045	AA_DRB1_37_32552051_exon2_FLP	A	T	T	0.159091	ADD	88	-0.32312	0.21013	-0.734968	0.088728	0.127878
8645074	CD4	TRAV41	6	32553048	AA_DRB1_37_32552051_exon2_FLx	A	T	T	0.159091	ADD	88	-0.32312	0.21013	-0.734968	0.088728	0.127878
8645081	CD4	TRAV41	6	32553094	AA_DRB1_37_32552051_exon2_NSY	A	T	T	0.840909	ADD	88	0.32312	0.21013	-0.088728	0.734968	0.127878
8645120	CD8	TRAV35	6	28002388	rs149943	G	A	A	0.125	ADD	88	-0.362575	0.235789	-0.824714	0.0995638	0.127879
8645161	CD8	TRAV35	6	27998258	rs149990	G	A	A	0.125	ADD	88	-0.362575	0.235789	-0.824714	0.0995638	0.127879
8645351	CD8	TRAV17	6	31233758	rs9264523	T	A	A	0.795455	ADD	88	0.273593	0.177925	-0.0751336	0.622319	0.127884
8645376	CD8	TRAV17	6	31233232	rs527442561	A	G	G	0.795455	ADD	88	0.273593	0.177925	-0.0751336	0.622319	0.127884
8645377	CD8	TRAV17	6	31233270	rs2894202	T	G	G	0.795455	ADD	88	0.273593	0.177925	-0.0751336	0.622319	0.127884
8645378	CD8	TRAV17	6	31234855	rs9264554	T	C	C	0.795455	ADD	88	0.273593	0.177925	-0.0751336	0.622319	0.127884
8645396	CD8	TRAV17	6	31234771	rs9264548	A	G	G	0.795455	ADD	88	0.273593	0.177925	-0.0751336	0.622319	0.127884
8645419	CD8	TRAV17	6	31232111	rs3130542	A	G	G	0.795455	ADD	88	0.273593	0.177925	-0.0751336	0.622319	0.127884
8645635	CD4	TRBV14	6	32851507	rs4947259	C	T	T	0.329545	ADD	88	-0.253045	0.164564	-0.575585	0.0694948	0.127888
8645641	CD4	TRBV14	6	32851463	rs9276912	G	A	A	0.329545	ADD	88	-0.253045	0.164564	-0.575585	0.0694948	0.127888
8645648	CD8	TRAV20	6	32836759	rs9276834	C	T	T	0.318182	ADD	88	0.254305	0.165383	-0.0698403	0.57845	0.127888
8645681	CD8	TRAV22	6	31324592	AA_B_67_31324536_exon2_F	A	T	T	0.215909	ADD	88	0.280579	0.182471	-0.0770574	0.638216	0.127889
8645682	CD8	TRAV22	6	31324594	AA_B_67_31324536_exon2_FR	A	T	T	0.215909	ADD	88	0.280579	0.182471	-0.0770574	0.638216	0.127889
8645735	CD4	TRAV34	6	30905673	rs59417026	T	C	C	0.181818	ADD	88	0.282071	0.183441	-0.0774672	0.64161	0.127889
8646479	CD4	TRBV30	6	31312532	rs2854009	G	A	A	0.778409	ADD	88	-0.281419	0.183022	-0.640137	0.0772984	0.1279
8646555	CD8	TRAV27	6	30122154	rs3094134	T	C	C	0.9375	ADD	88	0.480619	0.312574	-0.132015	1.09325	0.127901
8646558	CD8	TRAV27	6	30385198	rs3131110	A	G	G	0.9375	ADD	88	0.480619	0.312574	-0.132015	1.09325	0.127901
8646563	CD8	TRAV27	6	30181621	rs3094618	C	T	T	0.9375	ADD	88	0.480619	0.312574	-0.132015	1.09325	0.127901
8646564	CD8	TRAV27	6	30143491	rs9261538	C	T	T	0.9375	ADD	88	0.480619	0.312574	-0.132015	1.09325	0.127901
8646579	CD4	TRBV27	6	33048612	SNPS_DPB1_4789_33048607_exon2	A	C	C	0.607955	ADD	88	0.245726	0.15981	-0.0674961	0.558947	0.127902
8646627	CD4	TRBV27	6	33048606	AA_DPB1_55_33048604_exon2_D	A	T	T	0.392045	ADD	88	-0.245726	0.15981	-0.558947	0.0674961	0.127902
8646643	CD4	TRBV27	6	33048607	AA_DPB1_56_33048607_exon2	A	T	T	0.392045	ADD	88	-0.245726	0.15981	-0.558947	0.0674961	0.127902
8646659	CD4	TRAV30	6	33031612	rs35449774	C	T	T	0.125	ADD	88	0.324869	0.211282	-0.089236	0.738973	0.127903
8646660	CD4	TRAV30	6	33039681	rs72879627	A	G	G	0.125	ADD	88	0.324869	0.211282	-0.089236	0.738973	0.127903
8646669	CD4	TRAV30	6	33032355	HLA_DPA1*02:01	A	T	T	0.125	ADD	88	0.324869	0.211282	-0.089236	0.738973	0.127903
8646670	CD4	TRAV30	6	33033710	rs73739621	T	C	C	0.125	ADD	88	0.324869	0.211282	-0.089236	0.738973	0.127903
8646671	CD4	TRAV30	6	33025712	rs7775838	C	T	T	0.125	ADD	88	0.324869	0.211282	-0.089236	0.738973	0.127903
8646675	CD4	TRAV34	6	31176335	rs3887152	C	T	T	0.375	ADD	88	-0.254769	0.165692	-0.579518	0.0699807	0.127903
8646933	CD4	TRAV21	6	29939677	rs9260794	A	T	T	0.835227	ADD	88	0.286133	0.186093	-0.0786012	0.650868	0.127908
8647368	CD4	TRBV27	6	32112626	rs3130279	A	G	G	0.892045	ADD	88	-0.367557	0.239052	-0.836091	0.100977	0.127915
8647420	CD8	TRAV6	6	31324334	AA_B_97_31324201_exon3_ST	A	T	T	0.352273	ADD	88	-0.258025	0.167815	-0.586936	0.0708863	0.127916
8647422	CD8	TRAV6	6	31324295	AA_B_97_31324201_exon3_CST	A	T	T	0.352273	ADD	88	-0.258025	0.167815	-0.586936	0.0708863	0.127916
8647718	CD4	TRAV5	6	32377712	rs28732205	C	T	T	0.130682	ADD	88	0.30535	0.198598	-0.0838953	0.694595	0.127923
8647754	CD8	TRAV40	6	32306419	rs2273019	C	T	T	0.386364	ADD	88	-0.160158	0.104167	-0.364321	0.0440044	0.127924
8648081	CD4	TRBV9	6	32586236	rs11751024	C	A	A	0.369318	ADD	88	-0.241771	0.157249	-0.549973	0.0664319	0.127929
8648084	CD4	TRAV24	6	32678199	rs9275570	G	A	A	0.5	ADD	88	-0.236574	0.153869	-0.538152	0.065004	0.127929
8648085	CD4	TRAV24	6	32674649	rs9275517	A	G	G	0.5	ADD	88	-0.236574	0.153869	-0.538152	0.065004	0.127929
8648086	CD4	TRAV24	6	32675109	rs9275524	T	C	C	0.5	ADD	88	-0.236574	0.153869	-0.538152	0.065004	0.127929
8648087	CD4	TRAV24	6	32678131	rs9275567	A	G	G	0.5	ADD	88	-0.236574	0.153869	-0.538152	0.065004	0.127929
8648093	CD4	TRAV24	6	32678136	rs9275569	C	T	T	0.5	ADD	88	-0.236574	0.153869	-0.538152	0.065004	0.127929
8648094	CD4	TRAV24	6	32678182	rs6932517	C	G	G	0.5	ADD	88	-0.236574	0.153869	-0.538152	0.065004	0.127929
8648123	CD4	TRAV24	6	32674643	rs9275516	A	G	G	0.5	ADD	88	-0.236574	0.153869	-0.538152	0.065004	0.127929
8648346	CD4	TRAV35	6	32941910	rs620202	G	T	T	0.284091	ADD	88	-0.243444	0.158339	-0.553783	0.0668947	0.127933
8648394	CD4	TRBV27	6	32632763	SNPS_DQB1_1622_32632763_exon2_A	A	T	T	0.482955	ADD	88	0.22291	0.144984	-0.061253	0.507073	0.127934
8648395	CD4	TRBV27	6	32632765	AA_DQB1_30_32632762_exon2_Y	A	T	T	0.482955	ADD	88	0.22291	0.144984	-0.061253	0.507073	0.127934
8648882	CD8	TRBV19	6	31914179	rs12614	C	T	T	0.0852273	ADD	88	0.433885	0.282212	-0.11924	0.98701	0.127943
8649040	CD4	TRBV9	6	31238942	AA_C_156_31238934_exon3_CL	A	T	T	0.505682	ADD	88	-0.260259	0.169283	-0.592047	0.0715282	0.127947
8649041	CD4	TRBV9	6	31238998	AA_C_156_31238934_exon3_LMx	A	T	T	0.505682	ADD	88	-0.260259	0.169283	-0.592047	0.0715282	0.127947
8649046	CD8	TRAV41	6	32097290	rs28732176	C	T	T	0.107955	ADD	88	-0.334019	0.217259	-0.759838	0.0917998	0.127947
8649049	CD4	TRBV9	6	31238949	AA_C_156_31238934_exon3_CLx	A	T	T	0.505682	ADD	88	-0.260259	0.169283	-0.592047	0.0715282	0.127947
8649050	CD4	TRBV9	6	31238992	AA_C_156_31238934_exon3_L	A	T	T	0.505682	ADD	88	-0.260259	0.169283	-0.592047	0.0715282	0.127947
8649051	CD4	TRBV9	6	31238943	AA_C_156_31238934_exon3_CLM	A	T	T	0.505682	ADD	88	-0.260259	0.169283	-0.592047	0.0715282	0.127947
8649056	CD4	TRBV9	6	31239011	AA_C_156_31238934_exon3_Lx	A	T	T	0.505682	ADD	88	-0.260259	0.169283	-0.592047	0.0715282	0.127947
8649058	CD8	TRAV41	6	32102680	rs13211318	A	C	C	0.107955	ADD	88	-0.334019	0.217259	-0.759838	0.0917998	0.127947
8649059	CD8	TRAV41	6	32074804	rs12153855	T	C	C	0.107955	ADD	88	-0.334019	0.217259	-0.759838	0.0917998	0.127947
8649065	CD4	TRBV9	6	31238993	AA_C_156_31238934_exon3_LM	A	T	T	0.505682	ADD	88	-0.260259	0.169283	-0.592047	0.0715282	0.127947
8649070	CD8	TRAV41	6	32097983	rs9391734	G	A	A	0.107955	ADD	88	-0.334019	0.217259	-0.759838	0.0917998	0.127947
8649139	CD8	TRAV21	6	30073847	rs2844795	C	T	T	0.551136	ADD	88	0.218849	0.142348	-0.0601478	0.497846	0.127948
8649159	CD4	TRAV22	6	31461925	rs2253044	C	A	A	0.159091	ADD	88	-0.322541	0.209794	-0.733729	0.0886473	0.127949
8649244	CD4	TRAV5	6	32829141	rs28724899	A	T	T	0.107955	ADD	88	0.366948	0.238678	-0.100853	0.834749	0.12795
8649297	CD4	TRAV19	6	32269578	rs28366175	T	C	C	0.0625	ADD	88	-0.488994	0.318064	-1.11239	0.134399	0.127951
8649298	CD4	TRAV19	6	32315486	rs28366182	A	G	G	0.0625	ADD	88	-0.488994	0.318064	-1.11239	0.134399	0.127951
8649315	CD4	TRAV19	6	32349737	rs28366186	T	G	G	0.0625	ADD	88	-0.488994	0.318064	-1.11239	0.134399	0.127951
8649349	CD4	TRAV19	6	32335013	rs28366185	G	A	A	0.0625	ADD	88	-0.488994	0.318064	-1.11239	0.134399	0.127951
8649353	CD4	TRAV19	6	32357274	rs28366190	C	T	T	0.0625	ADD	88	-0.488994	0.318064	-1.11239	0.134399	0.127951
8649364	CD4	TRAV19	6	32364190	rs28366191	A	G	G	0.0625	ADD	88	-0.488994	0.318064	-1.11239	0.134399	0.127951
8649365	CD4	TRAV19	6	32363722	rs17202449	A	G	G	0.0625	ADD	88	-0.488994	0.318064	-1.11239	0.134399	0.127951
8649476	CD8	TRAV20	6	31302470	rs6914104	G	A	A	0.676136	ADD	88	0.231029	0.150272	-0.0634991	0.525557	0.127953
8649537	CD8	TRAV27	6	33099210	rs2294472	A	G	G	0.357955	ADD	88	-0.235199	0.152985	-0.535044	0.0646459	0.127954
8649538	CD8	TRAV27	6	33099151	rs2294474	G	T	T	0.357955	ADD	88	-0.235199	0.152985	-0.535044	0.0646459	0.127954
8649613	CD4	TRAV25	6	31591928	rs2260050	A	G	G	0.25	ADD	88	0.30035	0.195363	-0.0825549	0.683255	0.127956
8649662	CD8	TRAV21	6	32279284	rs9268201	G	A	A	0.227273	ADD	88	0.285079	0.185431	-0.0783588	0.648517	0.127957
8649663	CD8	TRAV21	6	32281688	rs1018430	C	T	T	0.227273	ADD	88	0.285079	0.185431	-0.0783588	0.648517	0.127957
8649664	CD8	TRAV21	6	32272437	rs9268167	C	A	A	0.227273	ADD	88	0.285079	0.185431	-0.0783588	0.648517	0.127957
8649667	CD8	TRAV21	6	32270363	rs7775332	A	T	T	0.227273	ADD	88	0.285079	0.185431	-0.0783588	0.648517	0.127957
8649675	CD8	TRAV21	6	32261507	rs3749966	T	C	C	0.227273	ADD	88	0.285079	0.185431	-0.0783588	0.648517	0.127957
8649680	CD8	TRAV21	6	32268701	rs6909427	T	G	G	0.227273	ADD	88	0.285079	0.185431	-0.0783588	0.648517	0.127957
8649682	CD8	TRAV21	6	32271263	rs9268164	A	T	T	0.227273	ADD	88	0.285079	0.185431	-0.0783588	0.648517	0.127957
8649683	CD8	TRAV21	6	32282019	rs6903871	A	C	C	0.227273	ADD	88	0.285079	0.185431	-0.0783588	0.648517	0.127957
8649692	CD8	TRAV21	6	32260350	rs6935269	T	C	C	0.227273	ADD	88	0.285079	0.185431	-0.0783588	0.648517	0.127957
8649749	CD8	TRAV3	6	32399187	rs4321864	C	A	A	0.3125	ADD	88	0.24018	0.156227	-0.066019	0.546379	0.127959
8649854	CD8	TRAV4	6	30343272	rs3132634	A	C	C	0.113636	ADD	88	-0.386372	0.25132	-0.878949	0.106206	0.127961
8650176	CD4	TRAV24	6	32406342	rs3129871	A	C	C	0.619318	ADD	88	0.23298	0.151547	-0.0640458	0.530006	0.127966
8650249	CD8	TRBV13	6	31173860	rs6907451	A	G	G	0.244318	ADD	88	0.295063	0.19193	-0.0811128	0.671239	0.127967
8650308	CD4	TRAV20	6	32553245	AA_DRB1_30_32552072_exon2_FY	A	T	T	0.715909	ADD	88	-0.261708	0.170234	-0.59536	0.0719447	0.127968
8650310	CD4	TRAV20	6	32553184	AA_DRB1_30_32552072_exon2_AFY	A	T	T	0.715909	ADD	88	-0.261708	0.170234	-0.59536	0.0719447	0.127968
8650331	CD8	TRAV16	6	33024299	rs3130593	C	T	T	0.113636	ADD	88	-0.318622	0.207255	-0.724835	0.0875909	0.127968
8650339	CD4	TRAV20	6	32553276	AA_DRB1_30_32552072_exon2_Y	A	T	T	0.715909	ADD	88	-0.261708	0.170234	-0.59536	0.0719447	0.127968
8650361	CD4	TRAV20	6	32553201	AA_DRB1_30_32552072_exon2_AY	A	T	T	0.715909	ADD	88	-0.261708	0.170234	-0.59536	0.0719447	0.127968
8650570	CD4	TRAV24	6	33016887	rs2105929	A	G	G	0.278409	ADD	88	-0.250085	0.162675	-0.568923	0.0687526	0.127972
8650901	CD4	TRBV16	6	29733678	rs11756053	A	G	G	0.0738636	ADD	88	0.425759	0.276951	-0.117054	0.968573	0.127976
8651004	CD4	TRBV14	6	30168319	rs2523719	G	T	T	0.130682	ADD	88	-0.352022	0.228988	-0.80083	0.0967852	0.127979
8651352	CD4	TRBV19	6	31161255	rs9461656	G	T	T	0.170455	ADD	88	0.315265	0.205079	-0.0866833	0.717213	0.127983
8651392	CD8	TRAV2	6	31092124	rs527680481	G	A	A	0.204545	ADD	88	0.263745	0.171566	-0.0725185	0.600008	0.127984
8651572	CD4	TRBV19	6	32605583	SNPS_DQA1_348_32605583_intron1	A	G	G	0.318182	ADD	88	0.230529	0.149961	-0.0633886	0.524446	0.127988
8651685	CD8	TRAV17	6	31134087	rs1265163	C	G	G	0.170455	ADD	88	0.316062	0.205602	-0.0869108	0.719034	0.12799
8651698	CD8	TRAV27	6	29494897	rs969931	T	G	G	0.465909	ADD	88	-0.250129	0.162711	-0.569037	0.06878	0.12799
8651735	CD4	TRBV14	6	30163955	rs2517614	G	A	A	0.215909	ADD	88	-0.300652	0.195578	-0.683977	0.0826731	0.12799
8651736	CD4	TRBV14	6	30165273	rs2523722	C	T	T	0.215909	ADD	88	-0.300652	0.195578	-0.683977	0.0826731	0.12799
8651763	CD8	TRAV4	6	30138645	rs1029238	G	A	A	0.125	ADD	88	-0.356983	0.232222	-0.812129	0.0981629	0.12799
8651896	CD4	TRAV21	6	29910764	AA_A_62_29910717_exon2_EQ	A	T	T	0.505682	ADD	88	-0.231753	0.150759	-0.527235	0.0637294	0.127993
8651899	CD4	TRAV21	6	29910769	AA_A_62_29910717_exon2_EQx	A	T	T	0.505682	ADD	88	-0.231753	0.150759	-0.527235	0.0637294	0.127993
8651913	CD4	TRAV21	6	29910800	SNPS_A_387_29910717_exon2_A	A	T	T	0.505682	ADD	88	-0.231753	0.150759	-0.527235	0.0637294	0.127993
8651937	CD4	TRBV9	6	32559284	rs114258010	A	G	G	0.0909091	ADD	88	-0.401218	0.261	-0.912768	0.110332	0.127994
8652010	CD8	TRAV6	6	32582601	rs34656207	C	T	T	0.340909	ADD	88	0.219209	0.1426	-0.0602816	0.498699	0.127995
8652114	CD4	TRBV9	6	29910763	AA_A_62_29910717_exon2_ELx	A	T	T	0.147727	ADD	88	0.323866	0.210684	-0.0890657	0.736799	0.127998
8652115	CD4	TRBV9	6	29910861	SNPS_A_531_29910861_intron2	A	G	G	0.147727	ADD	88	0.323866	0.210684	-0.0890657	0.736799	0.127998
8652118	CD4	TRBV9	6	29910757	AA_A_62_29910717_exon2_EL	A	T	T	0.147727	ADD	88	0.323866	0.210684	-0.0890657	0.736799	0.127998
8652125	CD4	TRAV34	6	31139504	rs1108746	C	A	A	0.113636	ADD	88	0.381442	0.248137	-0.104899	0.867782	0.127998
8652163	CD4	TRAV39	6	31930462	rs429608	G	A	A	0.147727	ADD	88	-0.342601	0.222871	-0.77942	0.094218	0.127999
8652251	CD8	TRAV35	6	30366100	rs1264567	T	C	C	0.159091	ADD	88	0.321046	0.20885	-0.0882914	0.730384	0.128
8652430	CD8	TRAV40	6	32631689	SNPS_DQB1_2696_32631689_intron2	A	G	G	0.153409	ADD	88	-0.207198	0.134789	-0.471379	0.0569838	0.128003
8652677	CD8	TRBV30	6	33090836	rs4713607	G	A	A	0.454545	ADD	88	-0.207459	0.134961	-0.471977	0.0570594	0.128008
8652709	CD4	TRAV5	6	30171922	rs1060916	T	C	C	0.130682	ADD	88	0.344622	0.224192	-0.0947856	0.78403	0.128009
8652714	CD4	TRAV5	6	30185244	rs9261567	T	C	C	0.130682	ADD	88	0.344622	0.224192	-0.0947856	0.78403	0.128009
8652755	CD8	TRBV9	6	33036998	AA_DPA1_111_33036999_exon3_K	A	T	T	0.772727	ADD	88	-0.255479	0.166201	-0.581226	0.070268	0.128009
8652915	CD8	TRAV27	6	31421297	rs2263316	A	G	G	0.5625	ADD	88	0.22083	0.143661	-0.0607408	0.502402	0.128013
8652931	CD4	TRAV30	6	29911816	SNPS_A_931_29911261_exon3_C	A	T	T	0.772727	ADD	88	0.279944	0.182118	-0.0770004	0.636889	0.128013
8652932	CD4	TRAV30	6	29911801	AA_A_163_29911261_exon3_ER	A	T	T	0.227273	ADD	88	-0.279944	0.182118	-0.636889	0.0770004	0.128013
8652939	CD4	TRAV30	6	29911811	AA_A_163_29911261_exon3_TV	A	T	T	0.772727	ADD	88	0.279944	0.182118	-0.0770004	0.636889	0.128013
8652940	CD4	TRAV30	6	29911812	AA_A_163_29911261_exon3_Tx	A	T	T	0.772727	ADD	88	0.279944	0.182118	-0.0770004	0.636889	0.128013
8652941	CD4	TRAV30	6	29911810	AA_A_163_29911261_exon3_T	A	T	T	0.772727	ADD	88	0.279944	0.182118	-0.0770004	0.636889	0.128013
8653041	CD8	TRBV19	6	31324167	AA_B_116_31324144_exon3_DNY	A	T	T	0.568182	ADD	88	-0.237497	0.154504	-0.54032	0.0653263	0.128015
8653042	CD8	TRBV19	6	31324170	AA_B_116_31324144_exon3_DPY	A	T	T	0.568182	ADD	88	-0.237497	0.154504	-0.54032	0.0653263	0.128015
8653046	CD8	TRBV19	6	31324179	AA_B_116_31324144_exon3_FLS	A	T	T	0.431818	ADD	88	0.237497	0.154504	-0.0653263	0.54032	0.128015
8653047	CD8	TRBV19	6	31324233	SNPS_B_792_31324144_exon3_T	A	T	T	0.568182	ADD	88	-0.237497	0.154504	-0.54032	0.0653263	0.128015
8653063	CD8	TRBV19	6	31324173	AA_B_116_31324144_exon3_DY	A	T	T	0.568182	ADD	88	-0.237497	0.154504	-0.54032	0.0653263	0.128015
8653093	CD8	TRAV39	6	31783507	rs1043618	G	C	C	0.420455	ADD	88	-0.221259	0.143941	-0.503378	0.060861	0.128016
8653126	CD8	TRAV16	6	33108848	rs3129252	T	A	A	0.221591	ADD	88	-0.240692	0.156584	-0.547591	0.0662069	0.128017
8653127	CD8	TRAV16	6	33108035	rs926421	C	G	G	0.221591	ADD	88	-0.240692	0.156584	-0.547591	0.0662069	0.128017
8653131	CD8	TRAV16	6	33112640	rs3129227	G	T	T	0.221591	ADD	88	-0.240692	0.156584	-0.547591	0.0662069	0.128017
8653135	CD8	TRAV16	6	33105469	rs3129258	G	A	A	0.221591	ADD	88	-0.240692	0.156584	-0.547591	0.0662069	0.128017
8653136	CD8	TRAV16	6	33104584	rs9277838	G	A	A	0.221591	ADD	88	-0.240692	0.156584	-0.547591	0.0662069	0.128017
8653142	CD8	TRAV16	6	33111347	rs3129234	C	T	T	0.221591	ADD	88	-0.240692	0.156584	-0.547591	0.0662069	0.128017
8653171	CD8	TRAV16	6	33112218	rs3129231	A	G	G	0.221591	ADD	88	-0.240692	0.156584	-0.547591	0.0662069	0.128017
8653176	CD8	TRAV16	6	33109556	rs3129249	C	T	T	0.221591	ADD	88	-0.240692	0.156584	-0.547591	0.0662069	0.128017
8653188	CD8	TRAV16	6	33113197	rs3129223	C	T	T	0.221591	ADD	88	-0.240692	0.156584	-0.547591	0.0662069	0.128017
8653189	CD8	TRAV16	6	33104652	rs9277839	C	T	T	0.221591	ADD	88	-0.240692	0.156584	-0.547591	0.0662069	0.128017
8653194	CD8	TRAV16	6	33112601	rs3129228	G	T	T	0.221591	ADD	88	-0.240692	0.156584	-0.547591	0.0662069	0.128017
8653195	CD8	TRAV16	6	33110933	rs7754200	A	G	G	0.221591	ADD	88	-0.240692	0.156584	-0.547591	0.0662069	0.128017
8653212	CD8	TRAV16	6	33117258	rs3129214	C	T	T	0.221591	ADD	88	-0.240692	0.156584	-0.547591	0.0662069	0.128017
8653379	CD4	TRBV19	6	32553398	AA_DRB1_13_32552123_exon2_LRS	A	T	T	0.556818	ADD	88	-0.225884	0.146952	-0.513905	0.0621364	0.12802
8653383	CD4	TRAV35	6	31324372	SNPS_B_728_31324208_exon3_T	A	T	T	0.255682	ADD	88	-0.259609	0.168892	-0.590632	0.0714136	0.12802
8653392	CD4	TRBV19	6	32553406	AA_DRB1_13_32552123_exon2_RS	A	T	T	0.556818	ADD	88	-0.225884	0.146952	-0.513905	0.0621364	0.12802
8653395	CD4	TRAV35	6	31324361	AA_B_95_31324207_exon3_IR	A	T	T	0.255682	ADD	88	-0.259609	0.168892	-0.590632	0.0714136	0.12802
8653398	CD4	TRAV35	6	31324207	AA_B_95_31324207_exon3_I	A	T	T	0.255682	ADD	88	-0.259609	0.168892	-0.590632	0.0714136	0.12802
8653399	CD4	TRAV35	6	31324367	SNPS_B_728_31324208_exon3_.T	A	T	T	0.255682	ADD	88	-0.259609	0.168892	-0.590632	0.0714136	0.12802
8653556	CD4	TRBV30	6	33081632	rs11751659	A	G	G	0.142045	ADD	88	-0.383415	0.249437	-0.872303	0.105473	0.128022
8653661	CD8	TRAV39	6	33048698	SNPS_DPB1_4873_33048691_exon2_G	A	T	T	0.630682	ADD	88	-0.251799	0.163813	-0.572867	0.0692681	0.128024
8653790	CD4	TRAV19	6	29910559	AA_A_9_29910558_exon2_FS	A	T	T	0.744318	ADD	88	0.262525	0.170792	-0.0722199	0.597271	0.128025
8654111	CD4	TRAV3	6	32553437	AA_DRB1_11_32552129_exon2_DLS	A	T	T	0.494318	ADD	88	-0.227819	0.148214	-0.518314	0.062676	0.12803
8654648	CD4	TRBV2	6	33052498	SNPS_DPB1_8680_33052498_intron2_A	A	T	T	0.107955	ADD	88	0.382012	0.248536	-0.10511	0.869134	0.12804
8654817	CD4	TRBV9	6	32626053	rs28633132	A	T	T	0.113636	ADD	88	0.330392	0.214954	-0.0909099	0.751694	0.128043
8655306	CD4	TRAV20	6	31893944	rs2734335	G	A	A	0.517045	ADD	88	0.248874	0.161921	-0.0684864	0.566234	0.128051
8655522	CD8	TRAV27	6	33261871	rs2239842	A	G	G	0.318182	ADD	88	0.253813	0.165137	-0.0698499	0.577475	0.128056
8655573	CD8	TRAV34	6	31094728	rs12199460	A	G	G	0.0965909	ADD	88	-0.325454	0.211749	-0.740475	0.0895666	0.128057
8655616	CD8	TRAV34	6	31093776	rs3778639	A	G	G	0.0965909	ADD	88	-0.325454	0.211749	-0.740475	0.0895666	0.128057
8655617	CD8	TRAV34	6	31094120	rs3778640	G	C	C	0.0965909	ADD	88	-0.325454	0.211749	-0.740475	0.0895666	0.128057
8655620	CD8	TRAV34	6	31095088	rs6932086	G	A	A	0.0965909	ADD	88	-0.325454	0.211749	-0.740475	0.0895666	0.128057
8655820	CD4	TRAV27	6	31367636	rs2844527	G	C	C	0.0625	ADD	88	0.436762	0.284172	-0.120205	0.993729	0.128061
8655823	CD4	TRAV27	6	31349148	rs76546355	G	A	A	0.0625	ADD	88	0.436762	0.284172	-0.120205	0.993729	0.128061
8655840	CD4	TRAV34	6	32050067	rs185819	T	C	C	0.4375	ADD	88	-0.23788	0.154774	-0.541231	0.0654702	0.128062
8655862	CD8	TRAV6	6	29741338	rs9258302	T	C	C	0.0965909	ADD	88	0.371549	0.241743	-0.102259	0.845357	0.128062
8655883	CD8	TRAV6	6	29742930	rs9258303	C	T	T	0.0965909	ADD	88	0.371549	0.241743	-0.102259	0.845357	0.128062
8655908	CD8	TRAV27	6	28893927	rs2894066	G	A	A	0.420455	ADD	88	-0.234916	0.152845	-0.534487	0.064655	0.128063
8655941	CD8	TRBV18	6	31431691	rs2255221	G	T	T	0.0681818	ADD	88	-0.456433	0.296973	-1.03849	0.125624	0.128064
8656249	CD8	TRAV25	6	30365210	rs1264570	C	T	T	0.602273	ADD	88	0.234567	0.15262	-0.0645629	0.533697	0.128068
8656300	CD8	TRBV19	6	32552647	AA_DRB1_74_32551940_exon2_EQx	A	T	T	0.1875	ADD	88	0.307455	0.200045	-0.0846255	0.699536	0.128069
8656301	CD8	TRBV19	6	32552635	AA_DRB1_74_32551940_exon2_EGQ	A	T	T	0.1875	ADD	88	0.307455	0.200045	-0.0846255	0.699536	0.128069
8656320	CD8	TRBV19	6	32552643	AA_DRB1_74_32551940_exon2_EQ	A	T	T	0.1875	ADD	88	0.307455	0.200045	-0.0846255	0.699536	0.128069
8656632	CD4	TRAV39	6	32604372	rs9272346	G	A	A	0.556818	ADD	88	0.262271	0.170647	-0.0721911	0.596734	0.128071
8656922	CD4	TRAV2	6	32199352	rs9267873	C	T	T	0.715909	ADD	88	-0.26868	0.174819	-0.611319	0.0739587	0.128075
8657435	CD4	TRAV5	6	30932682	rs2532924	T	C	C	0.585227	ADD	88	-0.235408	0.153174	-0.535623	0.064808	0.128085
8657556	CD4	TRAV5	6	32959770	rs172276	A	T	T	0.403409	ADD	88	-0.222764	0.144948	-0.506857	0.0613287	0.128087
8657558	CD4	TRAV5	6	32963016	rs486691	A	G	G	0.403409	ADD	88	-0.222764	0.144948	-0.506857	0.0613287	0.128087
8657559	CD4	TRAV5	6	32961387	rs206768	A	G	G	0.403409	ADD	88	-0.222764	0.144948	-0.506857	0.0613287	0.128087
8657965	CD4	TRAV2	6	32609038	rs28383438	C	T	T	0.113636	ADD	88	0.349602	0.227483	-0.0962575	0.795461	0.128095
8658016	CD4	TRBV19	6	31306354	rs28752978	C	G	G	0.517045	ADD	88	0.21504	0.139926	-0.0592092	0.48929	0.128097
8658029	CD4	TRBV19	6	31305405	rs28367822	A	G	G	0.517045	ADD	88	0.21504	0.139926	-0.0592092	0.48929	0.128097
8658030	CD4	TRBV19	6	31304386	rs28752939	C	T	T	0.517045	ADD	88	0.21504	0.139926	-0.0592092	0.48929	0.128097
8658031	CD4	TRBV19	6	31304604	rs28752947	G	A	A	0.517045	ADD	88	0.21504	0.139926	-0.0592092	0.48929	0.128097
8658034	CD4	TRBV19	6	31304352	rs28752938	A	G	G	0.517045	ADD	88	0.21504	0.139926	-0.0592092	0.48929	0.128097
8658035	CD4	TRBV19	6	31303199	rs28752887	T	C	C	0.517045	ADD	88	0.21504	0.139926	-0.0592092	0.48929	0.128097
8658080	CD4	TRBV19	6	31302904	rs28752881	G	A	A	0.517045	ADD	88	0.21504	0.139926	-0.0592092	0.48929	0.128097
8658081	CD4	TRBV19	6	31302948	rs28752882	G	A	A	0.517045	ADD	88	0.21504	0.139926	-0.0592092	0.48929	0.128097
8658082	CD4	TRBV19	6	31304208	rs28752929	T	C	C	0.517045	ADD	88	0.21504	0.139926	-0.0592092	0.48929	0.128097
8658100	CD4	TRBV19	6	31303053	rs28367781	A	T	T	0.517045	ADD	88	0.21504	0.139926	-0.0592092	0.48929	0.128097
8658137	CD4	TRBV19	6	31306469	rs28752981	A	C	C	0.517045	ADD	88	0.21504	0.139926	-0.0592092	0.48929	0.128097
8658138	CD4	TRBV19	6	31306536	rs28752982	C	T	T	0.517045	ADD	88	0.21504	0.139926	-0.0592092	0.48929	0.128097
8658139	CD4	TRBV19	6	31307926	rs28753049	T	A	A	0.517045	ADD	88	0.21504	0.139926	-0.0592092	0.48929	0.128097
8658140	CD4	TRBV19	6	31308680	rs28771380	C	T	T	0.517045	ADD	88	0.21504	0.139926	-0.0592092	0.48929	0.128097
8658158	CD4	TRBV19	6	31303029	rs28752883	G	A	A	0.517045	ADD	88	0.21504	0.139926	-0.0592092	0.48929	0.128097
8658248	CD4	TRBV19	6	31305731	rs28367832	A	G	G	0.517045	ADD	88	0.21504	0.139926	-0.0592092	0.48929	0.128097
8658250	CD4	TRBV19	6	31304135	rs28752928	C	T	T	0.517045	ADD	88	0.21504	0.139926	-0.0592092	0.48929	0.128097
8658399	CD4	TRBV15	6	32780470	rs2621331	C	T	T	0.534091	ADD	88	-0.236809	0.154092	-0.538823	0.0652059	0.1281
8658530	CD4	TRBV28	6	32634063	SNPS_DQB1_325_32634060_intron1_C	A	T	T	0.852273	ADD	88	-0.360762	0.234751	-0.820865	0.0993401	0.128103
8658586	CD4	TRBV28	6	32632785	SNPS_DQB1_1611_32632774_exon2_T	A	T	T	0.147727	ADD	88	0.360762	0.234751	-0.0993401	0.820865	0.128103
8658590	CD4	TRAV35	6	31021630	rs2523856	C	T	T	0.585227	ADD	88	0.214116	0.139327	-0.0589596	0.487192	0.128103
8658592	CD4	TRBV28	6	32632781	AA_DQB1_26_32632774_exon2_Y	A	T	T	0.147727	ADD	88	0.360762	0.234751	-0.0993401	0.820865	0.128103
8658595	CD4	TRBV28	6	32632813	AA_DQB1_13_32632813_exon2	A	G	G	0.852273	ADD	88	-0.360762	0.234751	-0.820865	0.0993401	0.128103
8658614	CD4	TRBV28	6	32632775	SNPS_DQB1_1610_32632775_exon2_A	A	T	T	0.147727	ADD	88	0.360762	0.234751	-0.0993401	0.820865	0.128103
8658615	CD4	TRBV28	6	32632814	SNPS_DQB1_1572_32632813_exon2	C	G	G	0.147727	ADD	88	0.360762	0.234751	-0.0993401	0.820865	0.128103
8658632	CD4	TRBV28	6	32632778	AA_DQB1_26_32632774_exon2_FY	A	T	T	0.147727	ADD	88	0.360762	0.234751	-0.0993401	0.820865	0.128103
8658679	CD8	TRAV4	6	32632691	SNPS_DQB1_1704_32632681_exon2_A	A	T	T	0.181818	ADD	88	0.272576	0.177367	-0.0750583	0.620209	0.128105
8658729	CD8	TRAV4	6	32632690	AA_DQB1_57_32632681_exon2_V	A	T	T	0.181818	ADD	88	0.272576	0.177367	-0.0750583	0.620209	0.128105
8658755	CD4	TRAV35	6	32634467	rs3891175	C	T	T	0.227273	ADD	88	0.29603	0.192631	-0.0815186	0.673579	0.128106
8658803	CD8	TRBV19	6	31143511	rs887466	G	A	A	0.448864	ADD	88	0.229587	0.149395	-0.0632225	0.522396	0.128107
8658853	CD4	TRBV13	6	29398000	rs2394609	G	T	T	0.284091	ADD	88	-0.266077	0.173141	-0.605427	0.0732725	0.128108
8658861	CD4	TRAV20	6	31298890	rs9265579	C	T	T	0.664773	ADD	88	-0.227796	0.148231	-0.518323	0.0627301	0.128108
8658879	CD4	TRBV13	6	29379891	rs12192194	A	G	G	0.284091	ADD	88	-0.266077	0.173141	-0.605427	0.0732725	0.128108
8658880	CD4	TRBV13	6	29383320	rs1362073	C	T	T	0.284091	ADD	88	-0.266077	0.173141	-0.605427	0.0732725	0.128108
8658894	CD4	TRBV13	6	29384131	rs10807055	T	C	C	0.284091	ADD	88	-0.266077	0.173141	-0.605427	0.0732725	0.128108
8658895	CD4	TRBV13	6	29395747	rs7770592	C	A	A	0.284091	ADD	88	-0.266077	0.173141	-0.605427	0.0732725	0.128108
8659529	CD4	TRAV40	6	33043711	HLA_DPB1*04:01	A	T	T	0.363636	ADD	88	-0.224745	0.146248	-0.511386	0.0618961	0.128116
8659613	CD4	TRAV19	6	28055495	rs10484404	C	T	T	0.0965909	ADD	88	0.382168	0.24869	-0.105256	0.869591	0.128119
8659622	CD4	TRAV19	6	28134106	rs6929559	T	C	C	0.0965909	ADD	88	0.382168	0.24869	-0.105256	0.869591	0.128119
8660086	CD4	TRAV19	6	31168483	rs11961983	A	G	G	0.198864	ADD	88	-0.330905	0.215335	-0.752954	0.0911438	0.128125
8660253	CD8	TRBV27	6	32385119	rs28732208	C	T	T	0.0909091	ADD	88	-0.399435	0.259933	-0.908894	0.110024	0.128129
8660357	CD4	TRBV13	6	29734006	rs9258285	A	C	C	0.102273	ADD	88	0.414189	0.269536	-0.114092	0.942471	0.128131
8660360	CD4	TRAV4	6	31417396	rs9501129	T	C	C	0.147727	ADD	88	-0.325541	0.211848	-0.740754	0.0896731	0.128132
8660394	CD4	TRAV41	6	29266497	rs16867628	G	A	A	0.102273	ADD	88	-0.36367	0.236661	-0.827516	0.100177	0.128133
8660395	CD4	TRAV41	6	29260475	rs72844808	C	T	T	0.102273	ADD	88	-0.36367	0.236661	-0.827516	0.100177	0.128133
8660756	CD4	TRBV9	6	29510630	rs362538	G	C	C	0.0625	ADD	88	-0.493082	0.32088	-1.122	0.135832	0.128136
8660830	CD4	TRBV9	6	29634012	rs3130253	A	G	G	0.9375	ADD	88	0.493082	0.32088	-0.135832	1.122	0.128136
8661042	CD4	TRBV15	6	31731014	rs707937	C	G	G	0.25	ADD	88	0.272296	0.177203	-0.0750151	0.619607	0.128141
8661081	CD4	TRAV39	6	32354520	rs1555115	C	G	G	0.0738636	ADD	88	-0.433158	0.281888	-0.98565	0.119333	0.128142
8661082	CD4	TRAV39	6	32355109	rs17202225	A	G	G	0.0738636	ADD	88	-0.433158	0.281888	-0.98565	0.119333	0.128142
8661099	CD4	TRAV22	6	30211903	rs2523741	C	G	G	0.113636	ADD	88	0.365836	0.238077	-0.100786	0.832458	0.128142
8661695	CD8	TRBV16	6	32439782	rs67209722	T	C	C	0.0909091	ADD	88	-0.319054	0.207635	-0.726012	0.0879039	0.128148
8661696	CD8	TRBV16	6	32440880	rs67970757	G	A	A	0.0909091	ADD	88	-0.319054	0.207635	-0.726012	0.0879039	0.128148
8661697	CD8	TRBV16	6	32428994	rs9791280	G	C	C	0.0909091	ADD	88	-0.319054	0.207635	-0.726012	0.0879039	0.128148
8661698	CD8	TRBV16	6	32429694	rs12527323	C	A	A	0.0909091	ADD	88	-0.319054	0.207635	-0.726012	0.0879039	0.128148
8661699	CD8	TRBV16	6	32441126	rs13217979	C	T	T	0.0909091	ADD	88	-0.319054	0.207635	-0.726012	0.0879039	0.128148
8661712	CD8	TRAV16	6	29833033	rs2508046	C	T	T	0.142045	ADD	88	0.297978	0.193919	-0.082097	0.678052	0.128148
8661726	CD8	TRBV16	6	32430337	rs13193827	C	A	A	0.0909091	ADD	88	-0.319054	0.207635	-0.726012	0.0879039	0.128148
8661737	CD8	TRBV16	6	32434479	rs17202892	C	A	A	0.0909091	ADD	88	-0.319054	0.207635	-0.726012	0.0879039	0.128148
8661738	CD4	TRBV27	6	32413259	rs2213584	A	G	G	0.590909	ADD	88	-0.253633	0.165061	-0.577146	0.0698798	0.128148
8661743	CD4	TRBV27	6	32412539	rs7195	A	G	G	0.590909	ADD	88	-0.253633	0.165061	-0.577146	0.0698798	0.128148
8661744	CD4	TRBV27	6	32413459	rs2227139	G	A	A	0.590909	ADD	88	-0.253633	0.165061	-0.577146	0.0698798	0.128148
8661748	CD4	TRBV27	6	32413094	rs2213586	A	G	G	0.590909	ADD	88	-0.253633	0.165061	-0.577146	0.0698798	0.128148
8661749	CD4	TRBV27	6	32413150	rs2213585	G	A	A	0.590909	ADD	88	-0.253633	0.165061	-0.577146	0.0698798	0.128148
8661753	CD8	TRBV16	6	32431239	rs35458464	A	G	G	0.0909091	ADD	88	-0.319054	0.207635	-0.726012	0.0879039	0.128148
8661754	CD8	TRBV16	6	32432650	rs28377518	C	T	T	0.0909091	ADD	88	-0.319054	0.207635	-0.726012	0.0879039	0.128148
8661755	CD8	TRBV16	6	32440049	rs35954087	C	T	T	0.0909091	ADD	88	-0.319054	0.207635	-0.726012	0.0879039	0.128148
8661756	CD4	TRBV27	6	32412398	rs4935354	C	T	T	0.590909	ADD	88	-0.253633	0.165061	-0.577146	0.0698798	0.128148
8661757	CD4	TRBV27	6	32412480	rs7194	G	A	A	0.590909	ADD	88	-0.253633	0.165061	-0.577146	0.0698798	0.128148
8661758	CD4	TRBV27	6	32413830	rs3763327	G	C	C	0.590909	ADD	88	-0.253633	0.165061	-0.577146	0.0698798	0.128148
8661774	CD8	TRBV16	6	32446078	rs17203521	C	A	A	0.0909091	ADD	88	-0.319054	0.207635	-0.726012	0.0879039	0.128148
8661805	CD8	TRBV16	6	32442086	rs34442410	C	G	G	0.0909091	ADD	88	-0.319054	0.207635	-0.726012	0.0879039	0.128148
8661826	CD8	TRBV16	6	32441577	rs13191565	G	C	C	0.0909091	ADD	88	-0.319054	0.207635	-0.726012	0.0879039	0.128148
8661827	CD8	TRBV16	6	32453882	rs111266158	G	A	A	0.0909091	ADD	88	-0.319054	0.207635	-0.726012	0.0879039	0.128148
8662143	CD4	TRBV9	6	31231989	rs2853961	G	A	A	0.363636	ADD	88	0.237965	0.154867	-0.0655683	0.541499	0.128155
8662159	CD8	TRBV30	6	32628538	SNPS_DQB1_5850_32628535_intron4_T	A	T	T	0.835227	ADD	88	0.322781	0.210065	-0.0889381	0.734501	0.128155
8662202	CD4	TRAV35	6	31410408	rs2844510	G	T	T	0.142045	ADD	88	0.344469	0.224179	-0.0949151	0.783852	0.128156
8662286	CD8	TRAV35	6	32630896	SNPS_DQB1_3489_32630896_intron2	T	C	C	0.403409	ADD	88	-0.22176	0.144322	-0.504625	0.0611055	0.128158
8662756	CD4	TRBV16	6	29924425	rs3893538	T	C	C	0.295455	ADD	88	-0.24421	0.158937	-0.555721	0.0673003	0.128168
8662796	CD8	TRBV15	6	33049887	SNPS_DPB1_6069_33049887_intron2	G	T	T	0.857955	ADD	88	-0.282339	0.183753	-0.642487	0.0778095	0.12817
8662890	CD8	TRAV27	6	33644253	rs10947427	G	A	A	0.119318	ADD	88	0.331119	0.215501	-0.0912552	0.753493	0.128172
8663191	CD4	TRAV22	6	29913099	SNPS_A_2769_29913099_intron7_C	A	T	T	0.852273	ADD	88	0.343519	0.223574	-0.0946779	0.781717	0.128177
8663198	CD4	TRAV22	6	29911787	AA_A_158_29911246_exon3_V	A	T	T	0.147727	ADD	88	-0.343519	0.223574	-0.781717	0.0946779	0.128177
8663212	CD4	TRAV22	6	29913138	SNPS_A_2808_29913138_intron7	A	G	G	0.147727	ADD	88	-0.343519	0.223574	-0.781717	0.0946779	0.128177
8663213	CD4	TRAV22	6	29913102	SNPS_A_2769_29913099_intron7_T	A	T	T	0.147727	ADD	88	-0.343519	0.223574	-0.781717	0.0946779	0.128177
8663363	CD4	TRAV34	6	31354939	rs72882972	A	T	T	0.0738636	ADD	88	0.451343	0.293752	-0.1244	1.02709	0.12818
8663593	CD4	TRBV27	6	32552730	AA_DRB1_71_32551949_exon2_ER	A	T	T	0.596591	ADD	88	-0.255794	0.166483	-0.582095	0.0705073	0.128185
8663953	CD8	TRAV6	6	29540522	rs982558	G	A	A	0.136364	ADD	88	0.337615	0.219739	-0.0930664	0.768296	0.128191
8663954	CD4	TRAV17	6	32574204	rs615719	G	A	A	0.340909	ADD	88	-0.250912	0.163308	-0.570989	0.0691661	0.128191
8663955	CD4	TRAV17	6	32575325	rs2858867	A	G	G	0.340909	ADD	88	-0.250912	0.163308	-0.570989	0.0691661	0.128191
8663956	CD4	TRAV17	6	32574171	rs615672	G	C	C	0.340909	ADD	88	-0.250912	0.163308	-0.570989	0.0691661	0.128191
8664229	CD8	TRAV5	6	31140741	rs1265158	C	G	G	0.380682	ADD	88	-0.228959	0.149022	-0.521036	0.063118	0.128195
8664290	CD4	TRAV16	6	31190538	rs9263985	G	A	A	0.306818	ADD	88	0.243157	0.158263	-0.0670328	0.553346	0.128196
8664431	CD8	TRAV34	6	33962116	rs2495993	A	G	G	0.210227	ADD	88	-0.233089	0.151711	-0.530437	0.0642599	0.128199
8664484	CD8	TRAV24	6	28836456	rs209164	T	C	C	0.511364	ADD	88	0.222348	0.144721	-0.061299	0.505996	0.1282
8664667	CD8	TRAV6	6	29990044	rs6912454	C	A	A	0.0568182	ADD	88	0.445886	0.290218	-0.122932	1.0147	0.128203
8664790	CD8	TRAV30	6	30855211	rs1264324	T	G	G	0.0965909	ADD	88	-0.379412	0.246954	-0.863433	0.104609	0.128206
8664791	CD8	TRAV30	6	30879636	rs886420	C	T	T	0.0965909	ADD	88	-0.379412	0.246954	-0.863433	0.104609	0.128206
8664851	CD8	TRAV30	6	30977680	rs1634721	G	A	A	0.0965909	ADD	88	-0.379412	0.246954	-0.863433	0.104609	0.128206
8664876	CD4	TRAV35	6	31591928	rs2260050	A	G	G	0.25	ADD	88	-0.307987	0.200464	-0.700889	0.0849154	0.128206
8664971	CD4	TRAV40	6	29915301	rs2735097	C	A	A	0.380682	ADD	88	-0.229504	0.149381	-0.522287	0.0632778	0.128207
8664972	CD4	TRAV40	6	29914011	rs2975048	G	T	T	0.380682	ADD	88	-0.229504	0.149381	-0.522287	0.0632778	0.128207
8664973	CD4	TRAV40	6	29914399	rs2975047	G	A	A	0.380682	ADD	88	-0.229504	0.149381	-0.522287	0.0632778	0.128207
8664989	CD4	TRAV40	6	29917439	rs2517715	T	C	C	0.380682	ADD	88	-0.229504	0.149381	-0.522287	0.0632778	0.128207
8664993	CD4	TRAV40	6	29913912	rs9404955	C	T	T	0.380682	ADD	88	-0.229504	0.149381	-0.522287	0.0632778	0.128207
8665243	CD8	TRAV4	6	30112623	rs9261506	G	A	A	0.0795455	ADD	88	-0.446323	0.29051	-1.01571	0.123065	0.128212
8665244	CD8	TRAV4	6	30117224	rs9261520	C	T	T	0.0795455	ADD	88	-0.446323	0.29051	-1.01571	0.123065	0.128212
8665250	CD8	TRAV10	6	31061581	rs6901708	A	G	G	0.215909	ADD	88	0.274814	0.178875	-0.0757744	0.625402	0.128212
8665294	CD8	TRAV4	6	30080231	rs3734838	G	A	A	0.0795455	ADD	88	-0.446323	0.29051	-1.01571	0.123065	0.128212
8665612	CD4	TRBV13	6	30799399	rs9501030	T	A	A	0.181818	ADD	88	0.299913	0.195215	-0.0827022	0.682528	0.128219
8666369	CD4	TRAV34	6	33631696	rs2296337	G	A	A	0.147727	ADD	88	-0.317263	0.206511	-0.722018	0.0874923	0.128224
8666370	CD4	TRAV34	6	33633527	rs6901411	A	G	G	0.147727	ADD	88	-0.317263	0.206511	-0.722018	0.0874923	0.128224
8666472	CD8	TRAV2	6	32664093	rs2647015	T	G	G	0.0965909	ADD	88	0.386522	0.251595	-0.106594	0.879638	0.128226
8666475	CD8	TRAV2	6	32658513	rs28371258	T	C	C	0.0965909	ADD	88	0.386522	0.251595	-0.106594	0.879638	0.128226
8666505	CD8	TRAV2	6	32664279	rs2647014	C	T	T	0.0965909	ADD	88	0.386522	0.251595	-0.106594	0.879638	0.128226
8666506	CD8	TRAV2	6	32657082	rs2647002	A	G	G	0.0965909	ADD	88	0.386522	0.251595	-0.106594	0.879638	0.128226
8666517	CD8	TRAV2	6	32670000	rs2858308	G	T	T	0.0965909	ADD	88	0.386522	0.251595	-0.106594	0.879638	0.128226
8666530	CD8	TRAV2	6	32650550	rs2858303	T	C	C	0.0965909	ADD	88	0.386522	0.251595	-0.106594	0.879638	0.128226
8666564	CD4	TRAV2	6	32830568	rs9276826	A	G	G	0.0625	ADD	88	-0.498302	0.324355	-1.13403	0.137422	0.128227
8667047	CD4	TRBV18	6	29662374	rs3094736	T	A	A	0.590909	ADD	88	0.224827	0.146348	-0.0620093	0.511664	0.128235
8667088	CD4	TRBV18	6	29661456	rs2894113	A	T	T	0.590909	ADD	88	0.224827	0.146348	-0.0620093	0.511664	0.128235
8667091	CD4	TRBV18	6	29659133	rs3117317	A	G	G	0.590909	ADD	88	0.224827	0.146348	-0.0620093	0.511664	0.128235
8667241	CD4	TRAV4	6	33821346	rs9394173	T	G	G	0.0965909	ADD	88	0.347687	0.226324	-0.0958999	0.791273	0.128239
8667430	CD4	TRBV16	6	31264392	rs9380237	G	A	A	0.295455	ADD	88	0.235669	0.153408	-0.0650044	0.536343	0.128241
8667652	CD4	TRAV24	6	32552640	AA_DRB1_74_32551940_exon2_ELR	A	T	T	0.215909	ADD	88	0.274678	0.178803	-0.0757689	0.625125	0.128246
8667671	CD4	TRAV34	6	31511857	rs2251824	G	A	A	0.125	ADD	88	-0.352711	0.229599	-0.802716	0.0972945	0.128246
8667672	CD4	TRAV34	6	31513559	rs2523503	C	A	A	0.125	ADD	88	-0.352711	0.229599	-0.802716	0.0972945	0.128246
8667673	CD4	TRAV34	6	31509967	rs2523506	G	T	T	0.125	ADD	88	-0.352711	0.229599	-0.802716	0.0972945	0.128246
8668293	CD8	TRAV3	6	32577973	rs532965	T	G	G	0.159091	ADD	88	0.289393	0.188387	-0.0798381	0.658624	0.128256
8668420	CD4	TRAV2	6	32268080	rs7750783	C	T	T	0.198864	ADD	88	-0.325234	0.211719	-0.740195	0.0897274	0.128258
8668460	CD4	TRAV2	6	32277934	rs9268197	C	A	A	0.198864	ADD	88	-0.325234	0.211719	-0.740195	0.0897274	0.128258
8668484	CD4	TRAV2	6	32274079	rs9268176	C	T	T	0.198864	ADD	88	-0.325234	0.211719	-0.740195	0.0897274	0.128258
8668492	CD4	TRAV2	6	32281889	rs9268212	T	C	C	0.198864	ADD	88	-0.325234	0.211719	-0.740195	0.0897274	0.128258
8668493	CD4	TRAV2	6	32279816	rs6934776	G	A	A	0.198864	ADD	88	-0.325234	0.211719	-0.740195	0.0897274	0.128258
8668494	CD4	TRAV2	6	32280182	rs6939410	A	G	G	0.198864	ADD	88	-0.325234	0.211719	-0.740195	0.0897274	0.128258
8668495	CD4	TRAV2	6	32279340	rs9268202	C	T	T	0.198864	ADD	88	-0.325234	0.211719	-0.740195	0.0897274	0.128258
8668504	CD8	TRAV40	6	32787056	rs1894406	C	T	T	0.267045	ADD	88	-0.204508	0.13313	-0.465437	0.056421	0.128258
8668590	CD4	TRBV14	6	32667119	rs3135006	T	C	C	0.704545	ADD	88	-0.275114	0.179093	-0.62613	0.0759029	0.128261
8668607	CD4	TRBV14	6	32663631	rs3129720	T	C	C	0.704545	ADD	88	-0.275114	0.179093	-0.62613	0.0759029	0.128261
8668631	CD4	TRBV14	6	32670136	rs3135001	T	C	C	0.704545	ADD	88	-0.275114	0.179093	-0.62613	0.0759029	0.128261
8668643	CD4	TRBV14	6	32637680	rs3134994	T	C	C	0.704545	ADD	88	-0.275114	0.179093	-0.62613	0.0759029	0.128261
8668644	CD4	TRBV14	6	32648719	rs3129782	G	A	A	0.704545	ADD	88	-0.275114	0.179093	-0.62613	0.0759029	0.128261
8668653	CD4	TRBV27	6	30991559	rs6903912	G	A	A	0.272727	ADD	88	-0.265615	0.172911	-0.604514	0.0732835	0.128262
8668654	CD4	TRBV27	6	30983923	rs573384796	T	C	C	0.272727	ADD	88	-0.265615	0.172911	-0.604514	0.0732835	0.128262
8668724	CD4	TRBV18	6	32893102	rs9296059	A	C	C	0.0852273	ADD	88	0.401543	0.261398	-0.110788	0.913874	0.128263
8668801	CD8	TRAV17	6	32710935	rs9276424	C	T	T	0.511364	ADD	88	-0.233239	0.151835	-0.53083	0.0643529	0.128265
8668802	CD8	TRAV17	6	32710552	rs9276412	G	A	A	0.511364	ADD	88	-0.233239	0.151835	-0.53083	0.0643529	0.128265
8668835	CD8	TRAV17	6	32710829	rs9276421	A	G	G	0.511364	ADD	88	-0.233239	0.151835	-0.53083	0.0643529	0.128265
8668838	CD8	TRAV17	6	32710848	rs9276422	T	G	G	0.511364	ADD	88	-0.233239	0.151835	-0.53083	0.0643529	0.128265
8668951	CD4	TRAV16	6	29670200	rs6456990	T	C	C	0.181818	ADD	88	0.325031	0.211593	-0.0896831	0.739745	0.128268
8668952	CD4	TRAV16	6	29670536	rs6456993	G	A	A	0.181818	ADD	88	0.325031	0.211593	-0.0896831	0.739745	0.128268
8668953	CD4	TRAV16	6	29668913	rs9258102	T	C	C	0.181818	ADD	88	0.325031	0.211593	-0.0896831	0.739745	0.128268
8668954	CD4	TRAV16	6	29667998	rs9258094	C	G	G	0.181818	ADD	88	0.325031	0.211593	-0.0896831	0.739745	0.128268
8668982	CD4	TRAV16	6	29669640	rs9258114	C	A	A	0.181818	ADD	88	0.325031	0.211593	-0.0896831	0.739745	0.128268
8668988	CD4	TRAV16	6	29665458	rs3131879	A	C	C	0.181818	ADD	88	0.325031	0.211593	-0.0896831	0.739745	0.128268
8668989	CD4	TRAV16	6	29667971	rs9258093	A	G	G	0.181818	ADD	88	0.325031	0.211593	-0.0896831	0.739745	0.128268
8669000	CD4	TRAV20	6	32627248	HLA_DQB1*03:01	A	T	T	0.125	ADD	88	0.377128	0.245508	-0.104059	0.858314	0.128269
8669006	CD4	TRAV27	6	31274513	rs6931873	A	G	G	0.1875	ADD	88	0.282332	0.183797	-0.0779026	0.642567	0.128269
8669026	CD4	TRAV27	6	31273156	rs9264923	A	G	G	0.1875	ADD	88	0.282332	0.183797	-0.0779026	0.642567	0.128269
8669130	CD4	TRAV24	6	30024677	rs9366752	C	T	T	0.25	ADD	88	0.263029	0.171231	-0.0725768	0.598635	0.12827
8669364	CD8	TRAV16	6	31237797	AA_C_304_31237782_exon5_V	A	T	T	0.767045	ADD	88	0.254108	0.165425	-0.0701198	0.578336	0.128275
8669400	CD8	TRAV16	6	31237782	AA_C_304_31237782_exon5_M	A	T	T	0.232955	ADD	88	-0.254108	0.165425	-0.578336	0.0701198	0.128275
8669554	CD4	TRBV16	6	31324069	AA_B_156_31324024_exon3_RW	A	T	T	0.193182	ADD	88	-0.264681	0.17231	-0.602403	0.0730413	0.128279
8669572	CD8	TRBV14	6	29841280	rs2844820	T	C	C	0.346591	ADD	88	0.24159	0.157278	-0.0666686	0.549849	0.128279
8669583	CD4	TRBV16	6	31324047	AA_B_156_31324024_exon3_DL	A	T	T	0.806818	ADD	88	0.264681	0.17231	-0.0730413	0.602403	0.128279
8669591	CD4	TRBV16	6	31324043	AA_B_156_31324024_exon3_DGL	A	T	T	0.806818	ADD	88	0.264681	0.17231	-0.0730413	0.602403	0.128279
8669606	CD4	TRBV16	6	31324050	AA_B_156_31324024_exon3_DLx	A	T	T	0.806818	ADD	88	0.264681	0.17231	-0.0730413	0.602403	0.128279
8669607	CD8	TRBV14	6	29833840	rs2523818	T	G	G	0.346591	ADD	88	0.24159	0.157278	-0.0666686	0.549849	0.128279
8669614	CD4	TRBV16	6	31324074	SNPS_B_912_31324024_exon3_C	A	T	T	0.193182	ADD	88	-0.264681	0.17231	-0.602403	0.0730413	0.128279
8669810	CD8	TRAV17	6	29400236	rs9257858	G	C	C	0.159091	ADD	88	0.331674	0.215926	-0.0915328	0.754881	0.128283
8670350	CD4	TRBV13	6	30095603	rs10947056	C	G	G	0.0965909	ADD	88	-0.388078	0.252651	-0.883266	0.10711	0.128291
8670360	CD4	TRBV13	6	30093364	rs10947055	T	C	C	0.0965909	ADD	88	-0.388078	0.252651	-0.883266	0.10711	0.128291
8671142	CD8	TRAV16	6	33093821	rs28361069	T	C	C	0.0852273	ADD	88	-0.370554	0.241248	-0.843392	0.102284	0.1283
8671361	CD8	TRBV30	6	29553727	rs1233388	A	G	G	0.193182	ADD	88	0.313959	0.204404	-0.0866663	0.714583	0.128304
8671506	CD4	TRAV24	6	31029455	rs9262651	C	T	T	0.1875	ADD	88	-0.310198	0.201957	-0.706027	0.0856315	0.128307
8671530	CD4	TRAV24	6	31336870	rs2253907	C	T	T	0.5	ADD	88	0.233686	0.152144	-0.0645102	0.531882	0.128307
8671783	CD8	TRAV2	6	29394926	rs9257857	C	T	T	0.113636	ADD	88	0.36811	0.239662	-0.10162	0.837839	0.128309
8672352	CD4	TRAV40	6	30137209	rs929157	G	A	A	0.125	ADD	88	0.346928	0.225877	-0.0957823	0.789638	0.128317
8673167	CD4	TRAV39	6	31544189	rs3093662	A	G	G	0.0511364	ADD	88	0.544065	0.354234	-0.15022	1.23835	0.128323
8673883	CD8	TRBV18	6	32552751	AA_DRB1_70_32551952_exon2_Dx	A	T	T	0.375	ADD	88	-0.217507	0.14162	-0.495076	0.0600627	0.128333
8673884	CD8	TRBV18	6	32552753	AA_DRB1_70_32551952_exon2_QR	A	T	T	0.625	ADD	88	0.217507	0.14162	-0.0600627	0.495076	0.128333
8673919	CD8	TRBV18	6	32552750	AA_DRB1_70_32551952_exon2_DT	A	T	T	0.375	ADD	88	-0.217507	0.14162	-0.495076	0.0600627	0.128333
8673940	CD8	TRAV17	6	32623277	rs56435053	C	T	T	0.113636	ADD	88	0.354673	0.230929	-0.0979394	0.807285	0.128333
8674210	CD8	TRBV15	6	31206206	rs3130685	C	T	T	0.409091	ADD	88	-0.206845	0.13468	-0.470812	0.0571223	0.128339
8674728	CD8	TRAV39	6	31377642	rs538246224	A	G	G	0.107955	ADD	88	-0.363519	0.236698	-0.827439	0.1004	0.128347
8675023	CD8	TRBV28	6	30755893	rs16897900	C	A	A	0.295455	ADD	88	0.276061	0.179754	-0.0762512	0.628373	0.128354
8675032	CD8	TRBV28	6	30749712	rs9468830	T	G	G	0.295455	ADD	88	0.276061	0.179754	-0.0762512	0.628373	0.128354
8675035	CD8	TRBV28	6	30755744	rs16897899	C	A	A	0.295455	ADD	88	0.276061	0.179754	-0.0762512	0.628373	0.128354
8675036	CD8	TRBV28	6	30756593	rs6920124	C	T	T	0.295455	ADD	88	0.276061	0.179754	-0.0762512	0.628373	0.128354
8675044	CD8	TRBV28	6	30756596	rs6900029	T	C	C	0.295455	ADD	88	0.276061	0.179754	-0.0762512	0.628373	0.128354
8675045	CD8	TRBV28	6	30756744	rs4711229	G	T	T	0.295455	ADD	88	0.276061	0.179754	-0.0762512	0.628373	0.128354
8675046	CD8	TRBV28	6	30754540	rs12527415	C	T	T	0.295455	ADD	88	0.276061	0.179754	-0.0762512	0.628373	0.128354
8675051	CD8	TRBV28	6	30753146	rs4713360	A	G	G	0.295455	ADD	88	0.276061	0.179754	-0.0762512	0.628373	0.128354
8675053	CD8	TRBV28	6	30756274	rs4711228	A	T	T	0.295455	ADD	88	0.276061	0.179754	-0.0762512	0.628373	0.128354
8675055	CD8	TRBV28	6	30747216	rs10947091	C	T	T	0.295455	ADD	88	0.276061	0.179754	-0.0762512	0.628373	0.128354
8675057	CD8	TRBV28	6	30756140	rs13201901	G	A	A	0.295455	ADD	88	0.276061	0.179754	-0.0762512	0.628373	0.128354
8675058	CD8	TRBV28	6	30756822	rs4713367	G	A	A	0.295455	ADD	88	0.276061	0.179754	-0.0762512	0.628373	0.128354
8675070	CD8	TRBV28	6	30757575	rs10947095	C	T	T	0.295455	ADD	88	0.276061	0.179754	-0.0762512	0.628373	0.128354
8675071	CD8	TRBV28	6	30756066	rs13201769	G	A	A	0.295455	ADD	88	0.276061	0.179754	-0.0762512	0.628373	0.128354
8675085	CD8	TRBV28	6	30755863	rs28780119	G	T	T	0.295455	ADD	88	0.276061	0.179754	-0.0762512	0.628373	0.128354
8675358	CD8	TRAV39	6	32122472	rs3096696	C	A	A	0.238636	ADD	88	-0.265193	0.172679	-0.603638	0.0732517	0.128356
8675479	CD4	TRBV27	6	33061947	rs3117221	C	T	T	0.176136	ADD	88	-0.318413	0.207333	-0.724777	0.0879517	0.128356
8675481	CD8	TRAV39	6	32117971	rs3134608	T	G	G	0.238636	ADD	88	-0.265193	0.172679	-0.603638	0.0732517	0.128356
8675482	CD8	TRAV39	6	32134656	rs3130347	T	C	C	0.238636	ADD	88	-0.265193	0.172679	-0.603638	0.0732517	0.128356
8675544	CD8	TRAV19	6	28849790	rs172326	G	A	A	0.420455	ADD	88	0.22854	0.148813	-0.0631278	0.520208	0.128357
8675595	CD4	TRBV28	6	32626086	rs7744001	G	A	A	0.261364	ADD	88	0.308571	0.200925	-0.0852348	0.702378	0.128357
8675668	CD8	TRBV9	6	32384801	rs9268543	A	T	T	0.159091	ADD	88	0.307633	0.200315	-0.0849776	0.700244	0.128359
8675842	CD4	TRAV27	6	31485174	rs3093998	C	A	A	0.698864	ADD	88	0.249705	0.162596	-0.0689765	0.568387	0.12836
8675944	CD4	TRAV34	6	31229203	rs9264391	G	A	A	0.102273	ADD	88	-0.354336	0.230727	-0.806553	0.0978801	0.128361
8676047	CD8	TRAV24	6	29012116	rs7341218	G	A	A	0.232955	ADD	88	0.27127	0.176639	-0.0749362	0.617477	0.128363
8676207	CD8	TRAV30	6	32632688	AA_DQB1_57_32632681_exon2_D	A	T	T	0.431818	ADD	88	-0.227116	0.147889	-0.516972	0.0627409	0.128365
8676208	CD8	TRAV30	6	32632699	SNPS_DQB1_1704_32632681_exon2_T	A	T	T	0.431818	ADD	88	-0.227116	0.147889	-0.516972	0.0627409	0.128365
8676313	CD8	TRAV10	6	30147230	rs2844785	T	G	G	0.130682	ADD	88	-0.360326	0.234631	-0.820194	0.0995425	0.128367
8676321	CD8	TRBV18	6	33043705	HLA_DPB1*02	A	T	T	0.102273	ADD	88	0.374545	0.24389	-0.10347	0.852561	0.128367
8676381	CD4	TRAV21	6	33288075	rs2239839	C	A	A	0.272727	ADD	88	0.282018	0.18364	-0.07791	0.641947	0.128368
8676382	CD4	TRAV21	6	33280309	rs2282851	C	T	T	0.272727	ADD	88	0.282018	0.18364	-0.07791	0.641947	0.128368
8676451	CD4	TRAV21	6	33281842	rs2239841	G	T	T	0.272727	ADD	88	0.282018	0.18364	-0.07791	0.641947	0.128368
8676459	CD4	TRAV21	6	33288271	rs1059231	A	G	G	0.272727	ADD	88	0.282018	0.18364	-0.07791	0.641947	0.128368
8676484	CD4	TRAV21	6	33280505	rs3106191	C	A	A	0.272727	ADD	88	0.282018	0.18364	-0.07791	0.641947	0.128368
8676687	CD8	TRBV28	6	32657817	rs9275210	C	T	T	0.363636	ADD	88	0.252517	0.164433	-0.0697657	0.5748	0.128374
8676698	CD4	TRBV15	6	31324648	AA_B_45_31324602_exon2_MT	A	T	T	0.340909	ADD	88	-0.245879	0.16011	-0.559689	0.0679314	0.128374
8676699	CD4	TRBV15	6	31324652	SNPS_B_334_31324602_exon2_AG	A	T	T	0.340909	ADD	88	-0.245879	0.16011	-0.559689	0.0679314	0.128374
8676700	CD4	TRBV15	6	31324634	AA_B_45_31324602_exon2_EK	A	T	T	0.659091	ADD	88	0.245879	0.16011	-0.0679314	0.559689	0.128374
8676701	CD4	TRBV15	6	31324656	SNPS_B_334_31324602_exon2_T	A	T	T	0.659091	ADD	88	0.245879	0.16011	-0.0679314	0.559689	0.128374
8676705	CD4	TRBV15	6	31324595	SNPS_B_341_31324595_exon2	C	G	G	0.340909	ADD	88	-0.245879	0.16011	-0.559689	0.0679314	0.128374
8676716	CD8	TRBV28	6	32657722	rs9275208	G	A	A	0.363636	ADD	88	0.252517	0.164433	-0.0697657	0.5748	0.128374
8676893	CD8	TRAV22	6	32378940	rs3129961	C	T	T	0.732955	ADD	88	0.264612	0.17231	-0.0731094	0.602333	0.128377
8676894	CD8	TRAV22	6	32380717	rs3129964	C	G	G	0.732955	ADD	88	0.264612	0.17231	-0.0731094	0.602333	0.128377
8677135	CD8	TRAV40	6	31239624	AA_C_9_31239621_exon2_DS	A	T	T	0.494318	ADD	88	-0.187807	0.122298	-0.427506	0.0518925	0.128382
8677474	CD8	TRAV20	6	31273152	rs9264921	C	T	T	0.107955	ADD	88	-0.343946	0.223977	-0.782932	0.0950408	0.128387
8677507	CD4	TRBV27	6	31266041	rs17192526	T	C	C	0.414773	ADD	88	-0.236253	0.153848	-0.53779	0.0652832	0.128388
8677832	CD8	TRAV40	6	29912189	SNPS_A_1859_29912189_intron4	C	T	T	0.545455	ADD	88	0.176015	0.114623	-0.0486422	0.400673	0.128395
8677852	CD8	TRAV39	6	32602430	rs17211510	C	A	A	0.204545	ADD	88	0.287921	0.187498	-0.0795686	0.65541	0.128396
8677864	CD8	TRAV39	6	32602124	rs34145408	C	T	T	0.204545	ADD	88	0.287921	0.187498	-0.0795686	0.65541	0.128396
8677878	CD8	TRAV39	6	32602196	rs17205114	T	G	G	0.204545	ADD	88	0.287921	0.187498	-0.0795686	0.65541	0.128396
8677879	CD8	TRAV39	6	32602222	rs17205135	A	G	G	0.204545	ADD	88	0.287921	0.187498	-0.0795686	0.65541	0.128396
8677883	CD8	TRAV39	6	32603355	rs28407322	T	C	C	0.204545	ADD	88	0.287921	0.187498	-0.0795686	0.65541	0.128396
8677884	CD8	TRAV39	6	32603488	rs28675927	A	G	G	0.204545	ADD	88	0.287921	0.187498	-0.0795686	0.65541	0.128396
8677885	CD8	TRAV39	6	32602518	rs17205177	A	G	G	0.204545	ADD	88	0.287921	0.187498	-0.0795686	0.65541	0.128396
8677927	CD8	TRAV2	6	30073847	rs2844795	C	T	T	0.551136	ADD	88	0.21132	0.137615	-0.0583999	0.481039	0.128397
8678508	CD4	TRAV6	6	32632841	AA_DQB1_9_32632825_exon2_FL	A	T	T	0.204545	ADD	88	0.288806	0.188078	-0.0798207	0.657433	0.128404
8678509	CD4	TRAV6	6	32632837	AA_DQB1_9_32632825_exon2_CNY	A	T	T	0.795455	ADD	88	-0.288806	0.188078	-0.657433	0.0798207	0.128404
8678513	CD4	TRAV6	6	32632828	AA_DQB1_9_32632825_exon2_CFL	A	T	T	0.204545	ADD	88	0.288806	0.188078	-0.0798207	0.657433	0.128404
8678516	CD4	TRAV6	6	32632846	AA_DQB1_9_32632825_exon2_HY	A	T	T	0.795455	ADD	88	-0.288806	0.188078	-0.657433	0.0798207	0.128404
8678517	CD4	TRAV6	6	32632850	AA_DQB1_9_32632825_exon2_NY	A	T	T	0.795455	ADD	88	-0.288806	0.188078	-0.657433	0.0798207	0.128404
8678518	CD4	TRAV6	6	32632851	AA_DQB1_9_32632825_exon2_Y	A	T	T	0.795455	ADD	88	-0.288806	0.188078	-0.657433	0.0798207	0.128404
8678519	CD4	TRAV6	6	32632853	SNPS_DQB1_1560_32632825_exon2	A	T	T	0.795455	ADD	88	-0.288806	0.188078	-0.657433	0.0798207	0.128404
8678525	CD4	TRAV6	6	32632838	AA_DQB1_9_32632825_exon2_CY	A	T	T	0.795455	ADD	88	-0.288806	0.188078	-0.657433	0.0798207	0.128404
8678540	CD4	TRAV6	6	32632832	AA_DQB1_9_32632825_exon2_CHY	A	T	T	0.795455	ADD	88	-0.288806	0.188078	-0.657433	0.0798207	0.128404
8678661	CD8	TRBV2	6	29732969	rs1737060	G	C	C	0.846591	ADD	88	0.331031	0.215578	-0.0914937	0.753557	0.128406
8678662	CD4	TRAV22	6	32279284	rs9268201	G	A	A	0.227273	ADD	88	-0.294041	0.191489	-0.669352	0.0812696	0.128406
8678674	CD4	TRAV22	6	32268701	rs6909427	T	G	G	0.227273	ADD	88	-0.294041	0.191489	-0.669352	0.0812696	0.128406
8678675	CD4	TRAV22	6	32261507	rs3749966	T	C	C	0.227273	ADD	88	-0.294041	0.191489	-0.669352	0.0812696	0.128406
8678690	CD4	TRAV40	6	31122315	rs130066	G	C	C	0.431818	ADD	88	0.219921	0.143219	-0.0607838	0.500625	0.128406
8678691	CD4	TRAV22	6	32272437	rs9268167	C	A	A	0.227273	ADD	88	-0.294041	0.191489	-0.669352	0.0812696	0.128406
8678692	CD4	TRAV22	6	32282019	rs6903871	A	C	C	0.227273	ADD	88	-0.294041	0.191489	-0.669352	0.0812696	0.128406
8678693	CD4	TRAV22	6	32281688	rs1018430	C	T	T	0.227273	ADD	88	-0.294041	0.191489	-0.669352	0.0812696	0.128406
8678694	CD4	TRAV22	6	32260350	rs6935269	T	C	C	0.227273	ADD	88	-0.294041	0.191489	-0.669352	0.0812696	0.128406
8678695	CD4	TRAV22	6	32271263	rs9268164	A	T	T	0.227273	ADD	88	-0.294041	0.191489	-0.669352	0.0812696	0.128406
8678736	CD4	TRAV22	6	32270363	rs7775332	A	T	T	0.227273	ADD	88	-0.294041	0.191489	-0.669352	0.0812696	0.128406
8678967	CD4	TRAV21	6	32390857	rs6923872	G	A	A	0.102273	ADD	88	-0.392082	0.25534	-0.89254	0.108375	0.128412
8679281	CD4	TRAV22	6	32630350	SNPS_DQB1_4036_32630349_intron2_G	A	T	T	0.698864	ADD	88	-0.282497	0.183976	-0.643083	0.0780887	0.128416
8679282	CD4	TRAV22	6	32630316	SNPS_DQB1_4069_32630316_intron2	T	C	C	0.698864	ADD	88	-0.282497	0.183976	-0.643083	0.0780887	0.128416
8679295	CD4	TRAV22	6	32631863	SNPS_DQB1_2532_32631853_intron2_T	A	T	T	0.698864	ADD	88	-0.282497	0.183976	-0.643083	0.0780887	0.128416
8679296	CD4	TRAV22	6	32628994	SNPS_DQB1_5391_32628994_intron3	C	T	T	0.698864	ADD	88	-0.282497	0.183976	-0.643083	0.0780887	0.128416
8679297	CD4	TRAV22	6	32628978	SNPS_DQB1_5407_32628978_intron3	A	G	G	0.301136	ADD	88	0.282497	0.183976	-0.0780887	0.643083	0.128416
8679305	CD4	TRAV22	6	32628664	SNPS_DQB1_5737_32628648_intron4_C	A	T	T	0.301136	ADD	88	0.282497	0.183976	-0.0780887	0.643083	0.128416
8680276	CD8	TRAV4	6	29712759	rs2844845	T	A	A	0.136364	ADD	88	-0.357712	0.232963	-0.814311	0.0988875	0.128423
8680280	CD8	TRAV4	6	29711747	rs2523386	G	A	A	0.136364	ADD	88	-0.357712	0.232963	-0.814311	0.0988875	0.128423
8680296	CD4	TRAV4	6	32788511	rs9784758	T	C	C	0.0625	ADD	88	-0.421452	0.274475	-0.959413	0.116509	0.128423
8680311	CD8	TRAV4	6	29732430	rs422343	G	A	A	0.136364	ADD	88	-0.357712	0.232963	-0.814311	0.0988875	0.128423
8680312	CD8	TRAV24	6	31323567	SNPS_B_1369_31323567_intron3	A	G	G	0.852273	ADD	88	-0.335819	0.218705	-0.764473	0.0928362	0.128423
8680313	CD8	TRAV24	6	31323527	SNPS_B_1409_31323527_intron3	A	T	T	0.852273	ADD	88	-0.335819	0.218705	-0.764473	0.0928362	0.128423
8680317	CD8	TRAV24	6	31323526	SNPS_B_1410_31323526_intron3	A	T	T	0.852273	ADD	88	-0.335819	0.218705	-0.764473	0.0928362	0.128423
8680318	CD8	TRAV24	6	31323525	SNPS_B_1411_31323525_intron3	A	T	T	0.852273	ADD	88	-0.335819	0.218705	-0.764473	0.0928362	0.128423
8680323	CD8	TRAV24	6	31323677	SNPS_B_1259_31323677_intron3	C	T	T	0.147727	ADD	88	0.335819	0.218705	-0.0928362	0.764473	0.128423
8680332	CD4	TRAV4	6	32788878	rs9784876	C	A	A	0.0625	ADD	88	-0.421452	0.274475	-0.959413	0.116509	0.128423
8680570	CD8	TRAV30	6	32632645	AA_DQB1_71_32632639_exon2_AT	A	T	T	0.727273	ADD	88	0.273552	0.178156	-0.0756269	0.622732	0.128428
8680577	CD8	TRBV19	6	31381611	rs62395263	C	T	T	0.102273	ADD	88	0.404324	0.263324	-0.111781	0.92043	0.128428
8680605	CD8	TRAV30	6	32632788	SNPS_DQB1_1597_32632788_exon2_C	A	T	T	0.727273	ADD	88	0.273552	0.178156	-0.0756269	0.622732	0.128428
8680616	CD8	TRAV30	6	32632649	SNPS_DQB1_1746_32632639_exon2	T	G	G	0.727273	ADD	88	0.273552	0.178156	-0.0756269	0.622732	0.128428
8680737	CD8	TRAV6	6	28400538	rs7766356	T	C	C	0.159091	ADD	88	0.310833	0.202437	-0.0859364	0.707602	0.12843
8680937	CD8	TRBV18	6	32592796	rs28383322	C	T	T	0.204545	ADD	88	-0.247016	0.160876	-0.562328	0.0682961	0.128434
8681453	CD8	TRAV16	6	29794317	rs1736936	G	A	A	0.460227	ADD	88	0.215228	0.140176	-0.0595115	0.489967	0.12844
8681454	CD8	TRAV16	6	29797933	rs1632933	C	T	T	0.460227	ADD	88	0.215228	0.140176	-0.0595115	0.489967	0.12844
8681455	CD8	TRAV16	6	29789171	rs1610677	T	C	C	0.460227	ADD	88	0.215228	0.140176	-0.0595115	0.489967	0.12844
8681507	CD8	TRBV30	6	31246703	rs7381988	G	A	A	0.846591	ADD	88	0.309598	0.201638	-0.0856055	0.704801	0.128441
8681569	CD4	TRBV28	6	29910273	HLA_A*03:01	A	T	T	0.0852273	ADD	88	-0.396201	0.258043	-0.901957	0.109554	0.128442
8681628	CD8	TRAV17	6	32629327	SNPS_DQB1_5058_32629327_intron3	A	G	G	0.363636	ADD	88	-0.246998	0.160869	-0.562295	0.0682993	0.128444
8681629	CD8	TRAV17	6	32631850	SNPS_DQB1_2543_32631842_intron2_G	A	T	T	0.363636	ADD	88	-0.246998	0.160869	-0.562295	0.0682993	0.128444
8681648	CD8	TRAV17	6	32629680	rs2854272	A	G	G	0.363636	ADD	88	-0.246998	0.160869	-0.562295	0.0682993	0.128444
8681649	CD8	TRAV17	6	32629741	SNPS_DQB1_4644_32629741_intron2	A	G	G	0.363636	ADD	88	-0.246998	0.160869	-0.562295	0.0682993	0.128444
8681650	CD8	TRAV17	6	32629700	SNPS_DQB1_4685_32629700_intron2	A	G	G	0.363636	ADD	88	-0.246998	0.160869	-0.562295	0.0682993	0.128444
8681655	CD8	TRAV17	6	32630570	SNPS_DQB1_3815_32630570_intron2	T	C	C	0.636364	ADD	88	0.246998	0.160869	-0.0682993	0.562295	0.128444
8681656	CD8	TRAV17	6	32630439	SNPS_DQB1_3946_32630439_intron2	A	T	T	0.636364	ADD	88	0.246998	0.160869	-0.0682993	0.562295	0.128444
8681657	CD8	TRAV17	6	32629743	SNPS_DQB1_4642_32629743_intron2	C	T	T	0.363636	ADD	88	-0.246998	0.160869	-0.562295	0.0682993	0.128444
8681658	CD8	TRAV17	6	32629744	SNPS_DQB1_4641_32629744_intron2	A	G	G	0.363636	ADD	88	-0.246998	0.160869	-0.562295	0.0682993	0.128444
8681659	CD8	TRAV17	6	32629709	SNPS_DQB1_4679_32629706_intron2_T	A	T	T	0.363636	ADD	88	-0.246998	0.160869	-0.562295	0.0682993	0.128444
8681660	CD8	TRAV17	6	32629738	SNPS_DQB1_4647_32629738_intron2	C	T	T	0.636364	ADD	88	0.246998	0.160869	-0.0682993	0.562295	0.128444
8681754	CD4	TRAV35	6	30070275	rs2072109	C	G	G	0.0795455	ADD	88	-0.474836	0.30926	-1.08097	0.131302	0.128445
8681756	CD8	TRBV18	6	32606622	SNPS_DQA1_1299_32606534_intron1_C	A	T	T	0.119318	ADD	88	-0.328487	0.213944	-0.74781	0.0908352	0.128446
8681757	CD8	TRBV18	6	32606732	SNPS_DQA1_1497_32606732_intron1	A	T	T	0.880682	ADD	88	0.328487	0.213944	-0.0908352	0.74781	0.128446
8681758	CD8	TRBV18	6	32606519	SNPS_DQA1_1284_32606519_intron1_.	A	T	T	0.119318	ADD	88	-0.328487	0.213944	-0.74781	0.0908352	0.128446
8681759	CD8	TRBV18	6	32606520	SNPS_DQA1_1285_32606520_intron1	A	T	T	0.880682	ADD	88	0.328487	0.213944	-0.0908352	0.74781	0.128446
8681760	CD8	TRBV18	6	32606562	SNPS_DQA1_1327_32606562_intron1	A	G	G	0.119318	ADD	88	-0.328487	0.213944	-0.74781	0.0908352	0.128446
8681761	CD8	TRBV18	6	32606517	SNPS_DQA1_1282_32606517_intron1_.	A	T	T	0.119318	ADD	88	-0.328487	0.213944	-0.74781	0.0908352	0.128446
8681762	CD8	TRBV18	6	32606518	SNPS_DQA1_1283_32606518_intron1_.	A	T	T	0.119318	ADD	88	-0.328487	0.213944	-0.74781	0.0908352	0.128446
8681764	CD8	TRBV18	6	32607703	SNPS_DQA1_2468_32607703_intron1	T	C	C	0.880682	ADD	88	0.328487	0.213944	-0.0908352	0.74781	0.128446
8681765	CD8	TRBV18	6	32607660	SNPS_DQA1_2425_32607660_intron1	C	G	G	0.880682	ADD	88	0.328487	0.213944	-0.0908352	0.74781	0.128446
8681766	CD8	TRBV18	6	32606782	SNPS_DQA1_1547_32606782_intron1	A	G	G	0.880682	ADD	88	0.328487	0.213944	-0.0908352	0.74781	0.128446
8681767	CD8	TRBV18	6	32609044	SNPS_DQA1_3809_32609044_intron1	T	C	C	0.880682	ADD	88	0.328487	0.213944	-0.0908352	0.74781	0.128446
8681768	CD8	TRBV18	6	32609052	SNPS_DQA1_3817_32609052_intron1	T	C	C	0.880682	ADD	88	0.328487	0.213944	-0.0908352	0.74781	0.128446
8681769	CD8	TRBV18	6	32608856	SNPS_DQA1_3621_32608856_intron1	T	C	C	0.119318	ADD	88	-0.328487	0.213944	-0.74781	0.0908352	0.128446
8681770	CD8	TRBV18	6	32608791	SNPS_DQA1_3556_32608791_intron1	C	T	T	0.880682	ADD	88	0.328487	0.213944	-0.0908352	0.74781	0.128446
8681773	CD8	TRBV18	6	32609264	AA_DQA1_54_32609240_exon2_L	A	T	T	0.119318	ADD	88	-0.328487	0.213944	-0.74781	0.0908352	0.128446
8681774	CD8	TRBV18	6	32609240	AA_DQA1_54_32609240_exon2_F	A	T	T	0.880682	ADD	88	0.328487	0.213944	-0.0908352	0.74781	0.128446
8681777	CD8	TRBV18	6	32606266	SNPS_DQA1_1031_32606266_intron1	T	C	C	0.119318	ADD	88	-0.328487	0.213944	-0.74781	0.0908352	0.128446
8681778	CD8	TRBV18	6	32609526	SNPS_DQA1_4291_32609526_intron2	A	C	C	0.880682	ADD	88	0.328487	0.213944	-0.0908352	0.74781	0.128446
8681779	CD8	TRBV18	6	32610338	SNPS_DQA1_5103_32610338_intron3	A	T	T	0.119318	ADD	88	-0.328487	0.213944	-0.74781	0.0908352	0.128446
8681780	CD8	TRBV18	6	32609232	AA_DQA1_47_32609219_exon2_K	A	T	T	0.119318	ADD	88	-0.328487	0.213944	-0.74781	0.0908352	0.128446
8681781	CD8	TRBV18	6	32608348	SNPS_DQA1_3113_32608348_intron1	A	T	T	0.880682	ADD	88	0.328487	0.213944	-0.0908352	0.74781	0.128446
8681782	CD8	TRBV18	6	32608094	SNPS_DQA1_2859_32608094_intron1	A	T	T	0.119318	ADD	88	-0.328487	0.213944	-0.74781	0.0908352	0.128446
8681783	CD8	TRBV18	6	32605189	HLA_DQA1*02	A	T	T	0.119318	ADD	88	-0.328487	0.213944	-0.74781	0.0908352	0.128446
8681784	CD8	TRBV18	6	32605190	HLA_DQA1*02:01	A	T	T	0.119318	ADD	88	-0.328487	0.213944	-0.74781	0.0908352	0.128446
8681785	CD8	TRBV18	6	32606320	SNPS_DQA1_1085_32606320_intron1	A	G	G	0.880682	ADD	88	0.328487	0.213944	-0.0908352	0.74781	0.128446
8681786	CD8	TRBV18	6	32605825	SNPS_DQA1_590_32605825_intron1	A	G	G	0.880682	ADD	88	0.328487	0.213944	-0.0908352	0.74781	0.128446
8681787	CD8	TRBV18	6	32605689	SNPS_DQA1_454_32605689_intron1	A	C	C	0.880682	ADD	88	0.328487	0.213944	-0.0908352	0.74781	0.128446
8681788	CD8	TRBV18	6	32606827	SNPS_DQA1_1592_32606827_intron1	A	T	T	0.880682	ADD	88	0.328487	0.213944	-0.0908352	0.74781	0.128446
8681801	CD8	TRBV18	6	32608512	SNPS_DQA1_3274_32608509_intron1_G	A	T	T	0.119318	ADD	88	-0.328487	0.213944	-0.74781	0.0908352	0.128446
8681802	CD8	TRBV18	6	32608347	SNPS_DQA1_3112_32608347_intron1	A	G	G	0.119318	ADD	88	-0.328487	0.213944	-0.74781	0.0908352	0.128446
8681809	CD8	TRBV18	6	32607876	SNPS_DQA1_2641_32607876_intron1	A	G	G	0.119318	ADD	88	-0.328487	0.213944	-0.74781	0.0908352	0.128446
8681816	CD8	TRBV18	6	32607560	SNPS_DQA1_2317_32607552_intron1_C	A	T	T	0.119318	ADD	88	-0.328487	0.213944	-0.74781	0.0908352	0.128446
8681817	CD8	TRBV18	6	32609239	SNPS_DQA1_4004_32609239_exon2	C	T	T	0.880682	ADD	88	0.328487	0.213944	-0.0908352	0.74781	0.128446
8681818	CD8	TRBV18	6	32609234	AA_DQA1_52_32609234_exon2_H	A	T	T	0.119318	ADD	88	-0.328487	0.213944	-0.74781	0.0908352	0.128446
8681827	CD8	TRBV18	6	32610290	SNPS_DQA1_5055_32610290_intron3_A	A	T	T	0.119318	ADD	88	-0.328487	0.213944	-0.74781	0.0908352	0.128446
8681858	CD8	TRBV18	6	32609482	SNPS_DQA1_4247_32609482_intron2	C	T	T	0.880682	ADD	88	0.328487	0.213944	-0.0908352	0.74781	0.128446
8681859	CD8	TRBV18	6	32610111	SNPS_DQA1_4876_32610111_intron3	A	G	G	0.119318	ADD	88	-0.328487	0.213944	-0.74781	0.0908352	0.128446
8681860	CD8	TRBV18	6	32606915	SNPS_DQA1_1680_32606915_intron1	A	G	G	0.119318	ADD	88	-0.328487	0.213944	-0.74781	0.0908352	0.128446
8681861	CD8	TRBV18	6	32606983	SNPS_DQA1_1748_32606983_intron1	A	C	C	0.880682	ADD	88	0.328487	0.213944	-0.0908352	0.74781	0.128446
8681862	CD8	TRBV18	6	32607202	SNPS_DQA1_1965_32607200_intron1_T	A	T	T	0.119318	ADD	88	-0.328487	0.213944	-0.74781	0.0908352	0.128446
8681863	CD8	TRBV18	6	32607222	SNPS_DQA1_1987_32607222_intron1	A	G	G	0.880682	ADD	88	0.328487	0.213944	-0.0908352	0.74781	0.128446
8681866	CD8	TRBV18	6	32606870	SNPS_DQA1_1633_32606868_intron1_T	A	T	T	0.119318	ADD	88	-0.328487	0.213944	-0.74781	0.0908352	0.128446
8681867	CD8	TRBV18	6	32607701	SNPS_DQA1_2466_32607701_intron1	A	G	G	0.119318	ADD	88	-0.328487	0.213944	-0.74781	0.0908352	0.128446
8681868	CD8	TRBV18	6	32609254	SNPS_DQA1_3999_32609234_exon2	A	G	G	0.880682	ADD	88	0.328487	0.213944	-0.0908352	0.74781	0.128446
8681869	CD8	TRBV18	6	32610150	SNPS_DQA1_4915_32610150_intron3_A	A	T	T	0.119318	ADD	88	-0.328487	0.213944	-0.74781	0.0908352	0.128446
8681870	CD8	TRBV18	6	32610182	SNPS_DQA1_4923_32610158_intron3_T	A	T	T	0.119318	ADD	88	-0.328487	0.213944	-0.74781	0.0908352	0.128446
8681871	CD8	TRBV18	6	32609218	SNPS_DQA1_3983_32609218_exon2_A	A	T	T	0.119318	ADD	88	-0.328487	0.213944	-0.74781	0.0908352	0.128446
8681872	CD8	TRBV18	6	32610285	SNPS_DQA1_5050_32610285_intron3	A	G	G	0.119318	ADD	88	-0.328487	0.213944	-0.74781	0.0908352	0.128446
8681873	CD8	TRBV18	6	32607090	SNPS_DQA1_1855_32607090_intron1	T	G	G	0.880682	ADD	88	0.328487	0.213944	-0.0908352	0.74781	0.128446
8681874	CD8	TRBV18	6	32606464	SNPS_DQA1_1229_32606464_intron1	A	C	C	0.119318	ADD	88	-0.328487	0.213944	-0.74781	0.0908352	0.128446
8681876	CD8	TRBV18	6	32605326	SNPS_DQA1_91_32605326_intron1	A	G	G	0.119318	ADD	88	-0.328487	0.213944	-0.74781	0.0908352	0.128446
8682089	CD4	TRAV39	6	31009055	rs2517546	C	T	T	0.125	ADD	88	0.366943	0.238993	-0.101474	0.83536	0.128451
8682239	CD4	TRAV5	6	31079703	rs2233978	C	G	G	0.119318	ADD	88	-0.354952	0.231186	-0.808069	0.0981641	0.128455
8682415	CD8	TRAV16	6	29742003	rs1610639	G	A	A	0.125	ADD	88	0.34799	0.226652	-0.0962405	0.792221	0.128457
8682885	CD8	TRAV39	6	32998549	rs77523675	T	C	C	0.0681818	ADD	88	0.481673	0.313728	-0.133223	1.09657	0.128464
8682886	CD8	TRAV39	6	32990506	rs2082261	G	A	A	0.0681818	ADD	88	0.481673	0.313728	-0.133223	1.09657	0.128464
8682903	CD4	TRBV9	6	31239092	AA_C_116_31239054_exon3_FL	A	T	T	0.238636	ADD	88	0.283503	0.184654	-0.0784124	0.645419	0.128464
8682911	CD4	TRBV9	6	31239103	AA_C_116_31239054_exon3_SY	A	T	T	0.761364	ADD	88	-0.283503	0.184654	-0.645419	0.0784124	0.128464
8682916	CD8	TRAV39	6	32989668	rs56143192	T	C	C	0.0681818	ADD	88	0.481673	0.313728	-0.133223	1.09657	0.128464
8682999	CD4	TRAV24	6	31230136	rs2394949	T	C	C	0.738636	ADD	88	0.262543	0.171003	-0.0726175	0.597703	0.128466
8683210	CD4	TRAV27	6	33948624	rs2499762	C	T	T	0.136364	ADD	88	-0.323541	0.210735	-0.736574	0.0894918	0.128469
8683370	CD8	TRAV30	6	29993086	rs9261160	T	C	C	0.0568182	ADD	88	0.45415	0.295808	-0.125624	1.03392	0.128472
8683382	CD8	TRAV30	6	29977068	rs2275853	G	C	C	0.0568182	ADD	88	0.45415	0.295808	-0.125624	1.03392	0.128472
8683383	CD8	TRAV30	6	29992953	rs9261158	C	G	G	0.0568182	ADD	88	0.45415	0.295808	-0.125624	1.03392	0.128472
8683385	CD8	TRAV30	6	29992973	rs9261159	G	A	A	0.0568182	ADD	88	0.45415	0.295808	-0.125624	1.03392	0.128472
8683387	CD8	TRAV30	6	29988439	rs3891157	T	G	G	0.0568182	ADD	88	0.45415	0.295808	-0.125624	1.03392	0.128472
8683390	CD8	TRAV30	6	29979312	rs9261119	G	A	A	0.0568182	ADD	88	0.45415	0.295808	-0.125624	1.03392	0.128472
8683391	CD8	TRAV30	6	29987738	rs9261151	G	A	A	0.0568182	ADD	88	0.45415	0.295808	-0.125624	1.03392	0.128472
8683393	CD8	TRAV30	6	29981187	rs9261133	T	C	C	0.0568182	ADD	88	0.45415	0.295808	-0.125624	1.03392	0.128472
8683394	CD8	TRAV30	6	29981515	rs9261138	C	T	T	0.0568182	ADD	88	0.45415	0.295808	-0.125624	1.03392	0.128472
8683395	CD8	TRAV30	6	29975834	rs9261109	C	G	G	0.0568182	ADD	88	0.45415	0.295808	-0.125624	1.03392	0.128472
8683396	CD8	TRAV30	6	29988740	rs3891156	G	A	A	0.0568182	ADD	88	0.45415	0.295808	-0.125624	1.03392	0.128472
8683397	CD8	TRAV30	6	29996121	rs9261171	A	G	G	0.0568182	ADD	88	0.45415	0.295808	-0.125624	1.03392	0.128472
8683398	CD8	TRAV30	6	29979389	rs9261127	T	C	C	0.0568182	ADD	88	0.45415	0.295808	-0.125624	1.03392	0.128472
8683399	CD8	TRAV30	6	29980073	rs3734836	T	C	C	0.0568182	ADD	88	0.45415	0.295808	-0.125624	1.03392	0.128472
8683400	CD8	TRAV30	6	29980445	rs9261130	G	A	A	0.0568182	ADD	88	0.45415	0.295808	-0.125624	1.03392	0.128472
8683401	CD8	TRAV30	6	29976857	rs9261114	G	C	C	0.0568182	ADD	88	0.45415	0.295808	-0.125624	1.03392	0.128472
8684093	CD8	TRAV21	6	30350660	rs2524211	G	A	A	0.125	ADD	88	0.363713	0.236909	-0.100621	0.828047	0.128483
8684094	CD8	TRAV21	6	30338138	rs2844748	A	T	T	0.125	ADD	88	0.363713	0.236909	-0.100621	0.828047	0.128483
8684095	CD8	TRAV21	6	30339303	rs2523724	G	A	A	0.125	ADD	88	0.363713	0.236909	-0.100621	0.828047	0.128483
8684105	CD8	TRAV21	6	30363373	rs2524202	A	C	C	0.125	ADD	88	0.363713	0.236909	-0.100621	0.828047	0.128483
8684113	CD8	TRAV16	6	33089196	rs3129286	G	A	A	0.1875	ADD	88	-0.252295	0.164336	-0.574387	0.0697975	0.128483
8684117	CD8	TRAV16	6	33088592	rs3117032	C	T	T	0.1875	ADD	88	-0.252295	0.164336	-0.574387	0.0697975	0.128483
8684128	CD8	TRAV16	6	33085910	rs3117038	C	T	T	0.1875	ADD	88	-0.252295	0.164336	-0.574387	0.0697975	0.128483
8684476	CD4	TRBV19	6	32662509	rs28891493	A	T	T	0.198864	ADD	88	0.266481	0.173578	-0.0737263	0.606689	0.128488
8684488	CD4	TRBV19	6	32652715	rs28746946	T	A	A	0.198864	ADD	88	0.266481	0.173578	-0.0737263	0.606689	0.128488
8684489	CD4	TRBV19	6	32652823	rs28746953	A	G	G	0.198864	ADD	88	0.266481	0.173578	-0.0737263	0.606689	0.128488
8684494	CD4	TRBV19	6	32656558	rs28747059	A	G	G	0.198864	ADD	88	0.266481	0.173578	-0.0737263	0.606689	0.128488
8684495	CD4	TRBV19	6	32652858	rs28746955	A	C	C	0.198864	ADD	88	0.266481	0.173578	-0.0737263	0.606689	0.128488
8684497	CD4	TRBV19	6	32652826	rs28746954	A	C	C	0.198864	ADD	88	0.266481	0.173578	-0.0737263	0.606689	0.128488
8684533	CD4	TRBV19	6	32654094	rs28746994	C	A	A	0.198864	ADD	88	0.266481	0.173578	-0.0737263	0.606689	0.128488
8684534	CD4	TRBV19	6	32657334	rs4538747	T	A	A	0.198864	ADD	88	0.266481	0.173578	-0.0737263	0.606689	0.128488
8684540	CD4	TRAV22	6	31174527	rs2894181	A	G	G	0.471591	ADD	88	0.258702	0.168512	-0.0715751	0.588979	0.128489
8684545	CD4	TRAV2	6	32577455	rs9271149	A	G	G	0.681818	ADD	88	-0.27983	0.182274	-0.63708	0.0774206	0.128489
8684561	CD4	TRAV2	6	32577733	rs9271163	C	T	T	0.681818	ADD	88	-0.27983	0.182274	-0.63708	0.0774206	0.128489
8684571	CD4	TRAV22	6	31173933	rs6930462	T	G	G	0.471591	ADD	88	0.258702	0.168512	-0.0715751	0.588979	0.128489
8684574	CD4	TRAV22	6	31175044	rs6936825	T	C	C	0.471591	ADD	88	0.258702	0.168512	-0.0715751	0.588979	0.128489
8684598	CD4	TRAV2	6	32577474	rs9271151	T	G	G	0.681818	ADD	88	-0.27983	0.182274	-0.63708	0.0774206	0.128489
8684894	CD8	TRAV19	6	33902122	rs35458905	A	G	G	0.181818	ADD	88	-0.304392	0.198277	-0.693007	0.0842228	0.128495
8685066	CD4	TRBV27	6	32922068	rs150359	A	T	T	0.5625	ADD	88	-0.268655	0.175	-0.611648	0.0743379	0.128499
8685137	CD8	TRBV30	6	30392795	rs4713331	G	A	A	0.164773	ADD	88	-0.27846	0.181387	-0.633971	0.0770519	0.1285
8685148	CD8	TRBV30	6	30398055	rs34723946	A	C	C	0.164773	ADD	88	-0.27846	0.181387	-0.633971	0.0770519	0.1285
8685159	CD8	TRAV19	6	28227436	rs12000	A	G	G	0.255682	ADD	88	0.269469	0.17553	-0.0745638	0.613501	0.1285
8685160	CD8	TRBV30	6	30419831	rs1076832	C	A	A	0.164773	ADD	88	-0.27846	0.181387	-0.633971	0.0770519	0.1285
8685161	CD8	TRBV30	6	30409156	rs17410877	A	C	C	0.164773	ADD	88	-0.27846	0.181387	-0.633971	0.0770519	0.1285
8685608	CD8	TRAV10	6	32852448	rs1002985	C	T	T	0.0625	ADD	88	-0.467248	0.304368	-1.0638	0.129302	0.128507
8685618	CD4	TRAV4	6	33774394	rs2894342	C	A	A	0.221591	ADD	88	-0.29198	0.190197	-0.664758	0.0807993	0.128507
8685631	CD4	TRAV4	6	33772761	rs3763253	A	G	G	0.221591	ADD	88	-0.29198	0.190197	-0.664758	0.0807993	0.128507
8685958	CD8	TRAV21	6	30685420	rs4713354	A	C	C	0.170455	ADD	88	0.29451	0.191849	-0.0815066	0.670527	0.128514
8686058	CD4	TRBV28	6	32427748	rs9268831	C	T	T	0.465909	ADD	88	0.259478	0.169029	-0.0718123	0.590769	0.128515
8686152	CD8	TRAV22	6	28486822	rs1003359	T	C	C	0.306818	ADD	88	-0.272985	0.177828	-0.621522	0.0755514	0.128516
8686194	CD4	TRAV10	6	32774954	rs6917611	G	C	C	0.420455	ADD	88	-0.218886	0.142587	-0.498352	0.0605797	0.128517
8686228	CD8	TRBV19	6	32904601	rs2071556	G	T	T	0.642045	ADD	88	0.226874	0.147791	-0.0627919	0.51654	0.128519
8686402	CD4	TRAV25	6	32379047	rs5007260	G	A	A	0.517045	ADD	88	0.241489	0.157314	-0.0668416	0.549819	0.128524
8686403	CD4	TRAV25	6	32378787	rs9268513	T	C	C	0.517045	ADD	88	0.241489	0.157314	-0.0668416	0.549819	0.128524
8686407	CD4	TRAV25	6	32378866	rs5007265	T	G	G	0.517045	ADD	88	0.241489	0.157314	-0.0668416	0.549819	0.128524
8686408	CD4	TRAV25	6	32378877	rs5007264	C	T	T	0.517045	ADD	88	0.241489	0.157314	-0.0668416	0.549819	0.128524
8686427	CD4	TRAV25	6	32378834	rs5007266	T	C	C	0.517045	ADD	88	0.241489	0.157314	-0.0668416	0.549819	0.128524
8686437	CD4	TRAV25	6	32376932	rs9268502	C	T	T	0.517045	ADD	88	0.241489	0.157314	-0.0668416	0.549819	0.128524
8686438	CD4	TRAV25	6	32377061	rs9268503	C	T	T	0.517045	ADD	88	0.241489	0.157314	-0.0668416	0.549819	0.128524
8686439	CD4	TRAV25	6	32377470	rs9268506	C	T	T	0.517045	ADD	88	0.241489	0.157314	-0.0668416	0.549819	0.128524
8686445	CD4	TRAV25	6	32379031	rs5007261	G	A	A	0.517045	ADD	88	0.241489	0.157314	-0.0668416	0.549819	0.128524
8686446	CD4	TRAV25	6	32377588	rs9268508	T	A	A	0.517045	ADD	88	0.241489	0.157314	-0.0668416	0.549819	0.128524
8686448	CD4	TRAV25	6	32379011	rs5007262	A	G	G	0.517045	ADD	88	0.241489	0.157314	-0.0668416	0.549819	0.128524
8686449	CD4	TRAV25	6	32376882	rs9268501	T	G	G	0.517045	ADD	88	0.241489	0.157314	-0.0668416	0.549819	0.128524
8686451	CD4	TRAV25	6	32376618	rs3763314	C	T	T	0.517045	ADD	88	0.241489	0.157314	-0.0668416	0.549819	0.128524
8686452	CD4	TRAV25	6	32378982	rs5007263	A	G	G	0.517045	ADD	88	0.241489	0.157314	-0.0668416	0.549819	0.128524
8686453	CD4	TRAV25	6	32377539	rs9268507	A	G	G	0.517045	ADD	88	0.241489	0.157314	-0.0668416	0.549819	0.128524
8686454	CD4	TRAV25	6	32379101	rs5007259	T	C	C	0.517045	ADD	88	0.241489	0.157314	-0.0668416	0.549819	0.128524
8686455	CD4	TRAV25	6	32379239	rs5007258	A	G	G	0.517045	ADD	88	0.241489	0.157314	-0.0668416	0.549819	0.128524
8686456	CD4	TRAV25	6	32379445	rs6906730	T	C	C	0.517045	ADD	88	0.241489	0.157314	-0.0668416	0.549819	0.128524
8686813	CD8	TRAV6	6	28502794	rs13215054	C	A	A	0.1875	ADD	88	0.288393	0.187873	-0.0798315	0.656617	0.128532
8686829	CD8	TRAV27	6	29664452	rs3131886	T	C	C	0.488636	ADD	88	-0.226862	0.147789	-0.516523	0.0627996	0.128533
8686831	CD8	TRBV2	6	31888367	rs3130683	C	T	T	0.869318	ADD	88	0.3278	0.213545	-0.0907408	0.746341	0.128533
8686867	CD8	TRAV27	6	29669482	rs3129064	C	T	T	0.488636	ADD	88	-0.226862	0.147789	-0.516523	0.0627996	0.128533
8686868	CD8	TRAV27	6	29666005	rs3116806	A	C	C	0.488636	ADD	88	-0.226862	0.147789	-0.516523	0.0627996	0.128533
8686869	CD8	TRAV27	6	29666220	rs3129080	G	A	A	0.488636	ADD	88	-0.226862	0.147789	-0.516523	0.0627996	0.128533
8686873	CD8	TRAV27	6	29667706	rs9258089	G	A	A	0.488636	ADD	88	-0.226862	0.147789	-0.516523	0.0627996	0.128533
8686874	CD8	TRAV27	6	29667273	rs7776082	G	A	A	0.488636	ADD	88	-0.226862	0.147789	-0.516523	0.0627996	0.128533
8687024	CD8	TRBV13	6	32765182	rs7767167	G	A	A	0.875	ADD	88	0.328748	0.214164	-0.0910057	0.748502	0.128535
8687424	CD4	TRAV34	6	33053520	AA_DPB1_194_33053519_exon4_R	A	T	T	0.892045	ADD	88	-0.346035	0.22543	-0.78787	0.0958006	0.128543
8687590	CD8	TRAV25	6	31843924	rs2736428	C	T	T	0.301136	ADD	88	-0.224291	0.146119	-0.51068	0.062098	0.128546
8687598	CD4	TRAV5	6	32376471	rs3763313	A	C	C	0.136364	ADD	88	0.299948	0.195408	-0.0830443	0.682941	0.128546
8688036	CD8	TRAV4	6	30066031	rs916570	A	G	G	0.3125	ADD	88	-0.262148	0.170784	-0.596879	0.0725837	0.128551
8688125	CD8	TRAV4	6	32161366	rs204991	T	C	C	0.215909	ADD	88	-0.260008	0.169392	-0.59201	0.0719936	0.128554
8688126	CD8	TRAV4	6	32161430	rs204990	C	A	A	0.215909	ADD	88	-0.260008	0.169392	-0.59201	0.0719936	0.128554
8688146	CD8	TRAV4	6	32161852	rs204989	G	A	A	0.215909	ADD	88	-0.260008	0.169392	-0.59201	0.0719936	0.128554
8688159	CD4	TRAV22	6	28789266	rs172329	T	C	C	0.153409	ADD	88	-0.341187	0.222279	-0.776845	0.0944715	0.128554
8688301	CD4	TRBV9	6	32591773	rs9271619	G	A	A	0.181818	ADD	88	0.299484	0.195111	-0.0829271	0.681894	0.128557
8688302	CD4	TRBV9	6	32595906	rs9271895	T	C	C	0.181818	ADD	88	0.299484	0.195111	-0.0829271	0.681894	0.128557
8688303	CD4	TRBV9	6	32591654	rs9271612	A	G	G	0.181818	ADD	88	0.299484	0.195111	-0.0829271	0.681894	0.128557
8688310	CD4	TRBV9	6	32591476	rs3135003	C	T	T	0.181818	ADD	88	0.299484	0.195111	-0.0829271	0.681894	0.128557
8688809	CD4	TRBV9	6	33037579	AA_DPA1_31_33037579_exon2	A	T	T	0.215909	ADD	88	-0.283327	0.184588	-0.645113	0.0784591	0.128563
8688810	CD4	TRBV9	6	33038766	rs2301220	C	T	T	0.215909	ADD	88	-0.283327	0.184588	-0.645113	0.0784591	0.128563
8688811	CD4	TRBV9	6	33036999	rs1042190	T	C	C	0.215909	ADD	88	-0.283327	0.184588	-0.645113	0.0784591	0.128563
8688812	CD4	TRBV9	6	33037000	AA_DPA1_111_33036999_exon3_R	A	T	T	0.215909	ADD	88	-0.283327	0.184588	-0.645113	0.0784591	0.128563
8688880	CD8	TRAV22	6	28676193	rs9368570	G	A	A	0.284091	ADD	88	-0.247697	0.161375	-0.563987	0.0685925	0.128563
8688958	CD8	TRAV4	6	28207737	rs11758148	A	C	C	0.142045	ADD	88	0.320508	0.208812	-0.0887554	0.729771	0.128563
8688971	CD4	TRBV9	6	33038369	rs2301224	C	A	A	0.215909	ADD	88	-0.283327	0.184588	-0.645113	0.0784591	0.128563
8688974	CD4	TRBV9	6	33032354	HLA_DPA1*02	A	T	T	0.215909	ADD	88	-0.283327	0.184588	-0.645113	0.0784591	0.128563
8688985	CD8	TRBV30	6	31348580	rs9266689	A	G	G	0.636364	ADD	88	0.224047	0.145967	-0.0620443	0.510138	0.128564
8688986	CD8	TRBV30	6	31348936	rs2844536	A	G	G	0.636364	ADD	88	0.224047	0.145967	-0.0620443	0.510138	0.128564
8689275	CD8	TRAV41	6	28033885	rs149952	C	T	T	0.0909091	ADD	88	0.408422	0.266092	-0.11311	0.929954	0.12857
8689301	CD8	TRAV4	6	32552722	AA_DRB1_71_32551949_exon2_ARx	A	T	T	0.681818	ADD	88	0.262514	0.171032	-0.0727019	0.59773	0.12857
8689310	CD8	TRAV4	6	32552719	AA_DRB1_71_32551949_exon2_AR	A	T	T	0.681818	ADD	88	0.262514	0.171032	-0.0727019	0.59773	0.12857
8689311	CD8	TRAV4	6	32552720	AA_DRB1_71_32551949_exon2_ARS	A	T	T	0.681818	ADD	88	0.262514	0.171032	-0.0727019	0.59773	0.12857
8689312	CD8	TRAV41	6	28041857	rs203870	T	A	A	0.0909091	ADD	88	0.408422	0.266092	-0.11311	0.929954	0.12857
8689313	CD8	TRAV41	6	28046478	rs172164	A	G	G	0.0909091	ADD	88	0.408422	0.266092	-0.11311	0.929954	0.12857
8689346	CD8	TRAV41	6	28058365	rs427348	T	C	C	0.0909091	ADD	88	0.408422	0.266092	-0.11311	0.929954	0.12857
8689373	CD8	TRAV22	6	31098957	rs13200022	C	T	T	0.153409	ADD	88	-0.317372	0.206773	-0.722639	0.0878953	0.128571
8689375	CD8	TRAV22	6	31097052	rs9501055	G	A	A	0.153409	ADD	88	-0.317372	0.206773	-0.722639	0.0878953	0.128571
8689534	CD8	TRAV4	6	31239011	AA_C_156_31238934_exon3_Lx	A	T	T	0.505682	ADD	88	0.254368	0.165726	-0.0704496	0.579185	0.128574
8689535	CD8	TRAV4	6	31238998	AA_C_156_31238934_exon3_LMx	A	T	T	0.505682	ADD	88	0.254368	0.165726	-0.0704496	0.579185	0.128574
8689576	CD8	TRAV4	6	31238949	AA_C_156_31238934_exon3_CLx	A	T	T	0.505682	ADD	88	0.254368	0.165726	-0.0704496	0.579185	0.128574
8689577	CD8	TRAV4	6	31238943	AA_C_156_31238934_exon3_CLM	A	T	T	0.505682	ADD	88	0.254368	0.165726	-0.0704496	0.579185	0.128574
8689578	CD8	TRAV4	6	31238942	AA_C_156_31238934_exon3_CL	A	T	T	0.505682	ADD	88	0.254368	0.165726	-0.0704496	0.579185	0.128574
8689583	CD8	TRAV4	6	31238992	AA_C_156_31238934_exon3_L	A	T	T	0.505682	ADD	88	0.254368	0.165726	-0.0704496	0.579185	0.128574
8689584	CD8	TRAV4	6	31238993	AA_C_156_31238934_exon3_LM	A	T	T	0.505682	ADD	88	0.254368	0.165726	-0.0704496	0.579185	0.128574
8689752	CD4	TRBV2	6	28390843	rs3800328	C	T	T	0.295455	ADD	88	0.243829	0.158861	-0.0675331	0.55519	0.128577
8689753	CD4	TRBV2	6	28381140	rs6899389	C	A	A	0.295455	ADD	88	0.243829	0.158861	-0.0675331	0.55519	0.128577
8689754	CD4	TRBV2	6	28382932	rs6922169	G	A	A	0.295455	ADD	88	0.243829	0.158861	-0.0675331	0.55519	0.128577
8689756	CD4	TRBV2	6	28375209	rs6928771	T	G	G	0.295455	ADD	88	0.243829	0.158861	-0.0675331	0.55519	0.128577
8689763	CD4	TRBV2	6	28380248	rs1124131	A	C	C	0.295455	ADD	88	0.243829	0.158861	-0.0675331	0.55519	0.128577
8689880	CD4	TRBV14	6	30914843	rs3130782	C	T	T	0.119318	ADD	88	-0.363004	0.236507	-0.826548	0.100541	0.128578
8689941	CD8	TRBV13	6	33132931	rs2855455	C	T	T	0.698864	ADD	88	-0.238113	0.155138	-0.542178	0.0659507	0.128578
8689942	CD8	TRBV13	6	33134392	rs2855453	C	A	A	0.698864	ADD	88	-0.238113	0.155138	-0.542178	0.0659507	0.128578
8689962	CD8	TRAV5	6	32628400	SNPS_DQB1_5985_32628400_intron4	T	C	C	0.130682	ADD	88	-0.379301	0.247126	-0.863659	0.105057	0.128579
8689963	CD8	TRAV5	6	32629072	SNPS_DQB1_5313_32629072_intron3	A	G	G	0.869318	ADD	88	0.379301	0.247126	-0.105057	0.863659	0.128579
8689964	CD8	TRAV5	6	32628550	SNPS_DQB1_5835_32628550_intron4	G	T	T	0.130682	ADD	88	-0.379301	0.247126	-0.863659	0.105057	0.128579
8689965	CD8	TRAV5	6	32628672	SNPS_DQB1_5713_32628672_intron4	A	G	G	0.130682	ADD	88	-0.379301	0.247126	-0.863659	0.105057	0.128579
8689966	CD8	TRAV5	6	32627896	SNPS_DQB1_6489_32627896_intron5	A	G	G	0.130682	ADD	88	-0.379301	0.247126	-0.863659	0.105057	0.128579
8689967	CD8	TRAV5	6	32628096	SNPS_DQB1_6289_32628096_intron5	A	G	G	0.130682	ADD	88	-0.379301	0.247126	-0.863659	0.105057	0.128579
8689972	CD8	TRAV5	6	32629144	SNPS_DQB1_5241_32629144_intron3	A	G	G	0.130682	ADD	88	-0.379301	0.247126	-0.863659	0.105057	0.128579
8689973	CD8	TRAV5	6	32628535	SNPS_DQB1_5850_32628535_intron4_A	A	T	T	0.130682	ADD	88	-0.379301	0.247126	-0.863659	0.105057	0.128579
8689974	CD8	TRAV5	6	32628172	SNPS_DQB1_6213_32628172_intron5	A	G	G	0.130682	ADD	88	-0.379301	0.247126	-0.863659	0.105057	0.128579
8689975	CD8	TRAV5	6	32630407	SNPS_DQB1_3978_32630407_intron2	A	T	T	0.869318	ADD	88	0.379301	0.247126	-0.105057	0.863659	0.128579
8689980	CD8	TRAV5	6	32630486	INS_SNPS_DQB1_3899x3900_32630486	A	T	T	0.869318	ADD	88	0.379301	0.247126	-0.105057	0.863659	0.128579
8689981	CD8	TRAV5	6	32630131	SNPS_DQB1_4254_32630131_intron2	A	G	G	0.869318	ADD	88	0.379301	0.247126	-0.105057	0.863659	0.128579
8690001	CD8	TRAV5	6	32630744	SNPS_DQB1_3641_32630744_intron2	A	C	C	0.869318	ADD	88	0.379301	0.247126	-0.105057	0.863659	0.128579
8690002	CD8	TRAV5	6	32630753	SNPS_DQB1_3632_32630753_intron2	G	T	T	0.130682	ADD	88	-0.379301	0.247126	-0.863659	0.105057	0.128579
8690003	CD8	TRAV5	6	32630755	SNPS_DQB1_3630_32630755_intron2	A	C	C	0.869318	ADD	88	0.379301	0.247126	-0.105057	0.863659	0.128579
8690004	CD8	TRAV5	6	32630756	SNPS_DQB1_3629_32630756_intron2	A	T	T	0.869318	ADD	88	0.379301	0.247126	-0.105057	0.863659	0.128579
8690005	CD8	TRAV5	6	32630757	SNPS_DQB1_3628_32630757_intron2	A	T	T	0.130682	ADD	88	-0.379301	0.247126	-0.863659	0.105057	0.128579
8690006	CD8	TRAV5	6	32630760	SNPS_DQB1_3626_32630759_intron2_G	A	T	T	0.869318	ADD	88	0.379301	0.247126	-0.105057	0.863659	0.128579
8690007	CD8	TRAV5	6	32630747	SNPS_DQB1_3638_32630747_intron2	A	G	G	0.869318	ADD	88	0.379301	0.247126	-0.105057	0.863659	0.128579
8690016	CD8	TRAV5	6	32631917	SNPS_DQB1_2468_32631917_intron2	T	C	C	0.869318	ADD	88	0.379301	0.247126	-0.105057	0.863659	0.128579
8690024	CD8	TRAV5	6	32631759	SNPS_DQB1_2626_32631759_intron2	A	T	T	0.130682	ADD	88	-0.379301	0.247126	-0.863659	0.105057	0.128579
8690025	CD8	TRAV5	6	32631848	SNPS_DQB1_2547_32631838_intron2_T	A	T	T	0.130682	ADD	88	-0.379301	0.247126	-0.863659	0.105057	0.128579
8690026	CD8	TRAV5	6	32631752	SNPS_DQB1_2633_32631752_intron2_.	A	T	T	0.130682	ADD	88	-0.379301	0.247126	-0.863659	0.105057	0.128579
8690027	CD8	TRAV5	6	32631753	SNPS_DQB1_2632_32631753_intron2	A	T	T	0.869318	ADD	88	0.379301	0.247126	-0.105057	0.863659	0.128579
8690033	CD8	TRAV5	6	32630739	SNPS_DQB1_3646_32630739_intron2	T	G	G	0.130682	ADD	88	-0.379301	0.247126	-0.863659	0.105057	0.128579
8690038	CD8	TRAV5	6	32630838	SNPS_DQB1_3547_32630838_intron2	A	T	T	0.869318	ADD	88	0.379301	0.247126	-0.105057	0.863659	0.128579
8690039	CD8	TRAV5	6	32630915	SNPS_DQB1_3470_32630915_intron2	A	G	G	0.130682	ADD	88	-0.379301	0.247126	-0.863659	0.105057	0.128579
8690040	CD8	TRAV5	6	32631168	SNPS_DQB1_3217_32631168_intron2	A	T	T	0.130682	ADD	88	-0.379301	0.247126	-0.863659	0.105057	0.128579
8690041	CD8	TRAV5	6	32631181	SNPS_DQB1_3204_32631181_intron2	A	G	G	0.869318	ADD	88	0.379301	0.247126	-0.105057	0.863659	0.128579
8690043	CD8	TRAV5	6	32630741	SNPS_DQB1_3644_32630741_intron2	A	C	C	0.130682	ADD	88	-0.379301	0.247126	-0.863659	0.105057	0.128579
8690045	CD8	TRAV5	6	32630742	SNPS_DQB1_3643_32630742_intron2	A	C	C	0.869318	ADD	88	0.379301	0.247126	-0.105057	0.863659	0.128579
8690046	CD4	TRAV35	6	29914377	rs376646	A	G	G	0.676136	ADD	88	-0.276687	0.18027	-0.630008	0.0766351	0.128579
8690047	CD8	TRAV5	6	32631926	SNPS_DQB1_2459_32631926_intron2	T	C	C	0.869318	ADD	88	0.379301	0.247126	-0.105057	0.863659	0.128579
8690050	CD8	TRAV5	6	32630732	SNPS_DQB1_3653_32630732_intron2	C	G	G	0.869318	ADD	88	0.379301	0.247126	-0.105057	0.863659	0.128579
8690051	CD8	TRAV5	6	32630736	SNPS_DQB1_3649_32630736_intron2	A	G	G	0.130682	ADD	88	-0.379301	0.247126	-0.863659	0.105057	0.128579
8690052	CD8	TRAV5	6	32630733	SNPS_DQB1_3652_32630733_intron2	A	C	C	0.869318	ADD	88	0.379301	0.247126	-0.105057	0.863659	0.128579
8690056	CD8	TRAV5	6	32630740	SNPS_DQB1_3645_32630740_intron2	A	T	T	0.130682	ADD	88	-0.379301	0.247126	-0.863659	0.105057	0.128579
8690057	CD8	TRAV5	6	32631146	SNPS_DQB1_3239_32631146_intron2	A	T	T	0.869318	ADD	88	0.379301	0.247126	-0.105057	0.863659	0.128579
8690058	CD8	TRAV5	6	32631147	SNPS_DQB1_3238_32631147_intron2	A	T	T	0.869318	ADD	88	0.379301	0.247126	-0.105057	0.863659	0.128579
8690059	CD8	TRAV5	6	32631148	SNPS_DQB1_3237_32631148_intron2	A	T	T	0.869318	ADD	88	0.379301	0.247126	-0.105057	0.863659	0.128579
8690063	CD8	TRAV5	6	32630374	SNPS_DQB1_4011_32630374_intron2	C	T	T	0.869318	ADD	88	0.379301	0.247126	-0.105057	0.863659	0.128579
8690064	CD8	TRAV5	6	32630678	SNPS_DQB1_3711_32630674_intron2_T	A	T	T	0.130682	ADD	88	-0.379301	0.247126	-0.863659	0.105057	0.128579
8690073	CD8	TRAV5	6	32630734	SNPS_DQB1_3651_32630734_intron2	A	C	C	0.130682	ADD	88	-0.379301	0.247126	-0.863659	0.105057	0.128579
8690074	CD8	TRAV5	6	32630541	SNPS_DQB1_3844_32630541_intron2	T	C	C	0.869318	ADD	88	0.379301	0.247126	-0.105057	0.863659	0.128579
8690075	CD8	TRAV5	6	32630666	SNPS_DQB1_3719_32630666_intron2	C	T	T	0.869318	ADD	88	0.379301	0.247126	-0.105057	0.863659	0.128579
8690076	CD8	TRAV5	6	32630743	SNPS_DQB1_3642_32630743_intron2	A	G	G	0.130682	ADD	88	-0.379301	0.247126	-0.863659	0.105057	0.128579
8690098	CD8	TRAV5	6	32629790	SNPS_DQB1_4595_32629790_intron2	C	T	T	0.869318	ADD	88	0.379301	0.247126	-0.105057	0.863659	0.128579
8690099	CD8	TRAV5	6	32628221	SNPS_DQB1_6164_32628221_intron5	T	C	C	0.869318	ADD	88	0.379301	0.247126	-0.105057	0.863659	0.128579
8690100	CD8	TRAV5	6	32629822	SNPS_DQB1_4563_32629822_intron2	T	C	C	0.130682	ADD	88	-0.379301	0.247126	-0.863659	0.105057	0.128579
8690101	CD8	TRAV5	6	32629097	SNPS_DQB1_5288_32629097_intron3	A	G	G	0.130682	ADD	88	-0.379301	0.247126	-0.863659	0.105057	0.128579
8690102	CD8	TRAV5	6	32628816	SNPS_DQB1_5569_32628816_exon4	G	C	C	0.869318	ADD	88	0.379301	0.247126	-0.105057	0.863659	0.128579
8690103	CD8	TRAV5	6	32628568	SNPS_DQB1_5817_32628568_intron4	G	C	C	0.869318	ADD	88	0.379301	0.247126	-0.105057	0.863659	0.128579
8690104	CD8	TRAV5	6	32628963	SNPS_DQB1_5422_32628963_intron3	T	G	G	0.869318	ADD	88	0.379301	0.247126	-0.105057	0.863659	0.128579
8690105	CD8	TRAV5	6	32629260	SNPS_DQB1_5125_32629260_intron3	G	C	C	0.869318	ADD	88	0.379301	0.247126	-0.105057	0.863659	0.128579
8690106	CD8	TRAV5	6	32630746	SNPS_DQB1_3639_32630746_intron2	T	G	G	0.869318	ADD	88	0.379301	0.247126	-0.105057	0.863659	0.128579
8690107	CD8	TRAV5	6	32630761	SNPS_DQB1_3626_32630759_intron2_T	A	T	T	0.130682	ADD	88	-0.379301	0.247126	-0.863659	0.105057	0.128579
8690108	CD8	TRAV5	6	32630750	INS_SNPS_DQB1_3635x3636_32630750	A	T	T	0.869318	ADD	88	0.379301	0.247126	-0.105057	0.863659	0.128579
8690109	CD8	TRAV5	6	32630758	SNPS_DQB1_3627_32630758_intron2	G	T	T	0.130682	ADD	88	-0.379301	0.247126	-0.863659	0.105057	0.128579
8690111	CD8	TRAV5	6	32628722	rs41270887	A	T	T	0.130682	ADD	88	-0.379301	0.247126	-0.863659	0.105057	0.128579
8690112	CD8	TRAV5	6	32629772	SNPS_DQB1_4613_32629772_intron2	A	G	G	0.869318	ADD	88	0.379301	0.247126	-0.105057	0.863659	0.128579
8690113	CD8	TRAV5	6	32628347	SNPS_DQB1_6038_32628347_intron4	A	T	T	0.130682	ADD	88	-0.379301	0.247126	-0.863659	0.105057	0.128579
8690115	CD8	TRAV5	6	32631861	SNPS_DQB1_2532_32631853_intron2_G	A	T	T	0.130682	ADD	88	-0.379301	0.247126	-0.863659	0.105057	0.128579
8690122	CD8	TRAV5	6	32630005	SNPS_DQB1_4380_32630005_intron2	C	T	T	0.869318	ADD	88	0.379301	0.247126	-0.105057	0.863659	0.128579
8690123	CD8	TRAV5	6	32630288	SNPS_DQB1_4097_32630288_intron2	A	G	G	0.869318	ADD	88	0.379301	0.247126	-0.105057	0.863659	0.128579
8690124	CD8	TRAV5	6	32629265	SNPS_DQB1_5120_32629265_intron3	A	G	G	0.869318	ADD	88	0.379301	0.247126	-0.105057	0.863659	0.128579
8690125	CD8	TRAV5	6	32629339	SNPS_DQB1_5046_32629339_intron3	T	G	G	0.869318	ADD	88	0.379301	0.247126	-0.105057	0.863659	0.128579
8690185	CD8	TRAV6	6	29804165	rs9404952	G	A	A	0.517045	ADD	88	-0.213495	0.139099	-0.486123	0.0591339	0.128581
8690418	CD8	TRAV41	6	32620286	rs12527758	T	C	C	0.460227	ADD	88	-0.228392	0.148806	-0.520047	0.0632635	0.128585
8690434	CD8	TRAV25	6	32941910	rs620202	G	T	T	0.284091	ADD	88	0.227814	0.14843	-0.0631044	0.518732	0.128586
8690604	CD8	TRAV27	6	28648271	rs16894197	C	T	T	0.267045	ADD	88	-0.243117	0.158402	-0.553579	0.0673457	0.128589
8690605	CD8	TRAV27	6	28630793	rs7767008	T	G	G	0.267045	ADD	88	-0.243117	0.158402	-0.553579	0.0673457	0.128589
8690610	CD8	TRAV27	6	28623724	rs1884937	A	T	T	0.267045	ADD	88	-0.243117	0.158402	-0.553579	0.0673457	0.128589
8690807	CD8	TRAV22	6	28694392	rs1419094	G	T	T	0.0738636	ADD	88	-0.391117	0.254832	-0.890579	0.108346	0.128591
8690808	CD8	TRAV22	6	28686084	rs115162286	A	G	G	0.0738636	ADD	88	-0.391117	0.254832	-0.890579	0.108346	0.128591
8691318	CD4	TRAV40	6	32184574	rs384247	G	A	A	0.119318	ADD	88	0.310142	0.202078	-0.0859228	0.706207	0.128599
8691325	CD4	TRAV40	6	32184345	rs404860	T	C	C	0.119318	ADD	88	0.310142	0.202078	-0.0859228	0.706207	0.128599
8691521	CD8	TRBV30	6	29916351	rs62390518	C	T	T	0.113636	ADD	88	-0.336968	0.219558	-0.767294	0.0933571	0.128601
8691579	CD8	TRBV9	6	30799043	rs3094110	C	T	T	0.522727	ADD	88	0.225063	0.146644	-0.0623541	0.51248	0.128602
8691595	CD4	TRAV39	6	33222163	rs462618	G	T	T	0.136364	ADD	88	-0.350582	0.228428	-0.798293	0.0971294	0.128602
8691630	CD4	TRAV39	6	33239905	rs465658	A	G	G	0.136364	ADD	88	-0.350582	0.228428	-0.798293	0.0971294	0.128602
8691631	CD4	TRAV39	6	33240699	rs466886	G	T	T	0.136364	ADD	88	-0.350582	0.228428	-0.798293	0.0971294	0.128602
8691632	CD4	TRAV39	6	33242825	rs458434	C	A	A	0.136364	ADD	88	-0.350582	0.228428	-0.798293	0.0971294	0.128602
8691646	CD4	TRAV39	6	33218180	rs461338	T	C	C	0.136364	ADD	88	-0.350582	0.228428	-0.798293	0.0971294	0.128602
8691696	CD4	TRAV5	6	29812442	rs5013309	C	T	T	0.176136	ADD	88	0.293913	0.191505	-0.081431	0.669257	0.128604
8691758	CD4	TRAV5	6	29812727	rs72843667	C	T	T	0.176136	ADD	88	0.293913	0.191505	-0.081431	0.669257	0.128604
8691759	CD4	TRAV5	6	29811074	rs56164731	G	T	T	0.176136	ADD	88	0.293913	0.191505	-0.081431	0.669257	0.128604
8691760	CD4	TRAV5	6	29812564	rs72843666	C	T	T	0.176136	ADD	88	0.293913	0.191505	-0.081431	0.669257	0.128604
8691765	CD4	TRAV5	6	29811868	rs4084096	G	T	T	0.176136	ADD	88	0.293913	0.191505	-0.081431	0.669257	0.128604
8691766	CD4	TRAV5	6	29812404	rs5013310	C	T	T	0.176136	ADD	88	0.293913	0.191505	-0.081431	0.669257	0.128604
8691940	CD8	TRBV27	6	31324290	AA_B_97_31324201_exon3_CRT	A	T	T	0.670455	ADD	88	0.251479	0.163859	-0.0696777	0.572637	0.128607
8691943	CD8	TRBV27	6	31324327	AA_B_97_31324201_exon3_RT	A	T	T	0.670455	ADD	88	0.251479	0.163859	-0.0696777	0.572637	0.128607
8691992	CD4	TRAV40	6	31001519	rs11964623	C	T	T	0.267045	ADD	88	0.243948	0.158952	-0.0675917	0.555489	0.128608
8692067	CD8	TRAV17	6	29355519	rs1419638	C	T	T	0.267045	ADD	88	0.260646	0.169832	-0.0722196	0.593511	0.12861
8692095	CD8	TRAV10	6	29722515	rs9391630	A	G	G	0.232955	ADD	88	-0.246866	0.160854	-0.562134	0.068402	0.12861
8692122	CD4	TRAV40	6	30083855	rs2517596	G	C	C	0.142045	ADD	88	0.33315	0.217076	-0.0923106	0.758611	0.128611
8692123	CD4	TRAV40	6	30084696	rs2523976	T	A	A	0.142045	ADD	88	0.33315	0.217076	-0.0923106	0.758611	0.128611
8692124	CD4	TRAV40	6	30084313	rs1034327	G	T	T	0.142045	ADD	88	0.33315	0.217076	-0.0923106	0.758611	0.128611
8692126	CD4	TRAV40	6	30082221	rs2523983	G	T	T	0.142045	ADD	88	0.33315	0.217076	-0.0923106	0.758611	0.128611
8692132	CD4	TRAV40	6	30081246	rs2523986	C	T	T	0.142045	ADD	88	0.33315	0.217076	-0.0923106	0.758611	0.128611
8692140	CD4	TRBV2	6	31303257	rs28752888	A	G	G	0.227273	ADD	88	-0.286675	0.186793	-0.652783	0.0794327	0.128611
8692144	CD4	TRAV40	6	30080496	rs2844793	G	A	A	0.142045	ADD	88	0.33315	0.217076	-0.0923106	0.758611	0.128611
8692145	CD4	TRBV2	6	31308079	rs28753053	A	G	G	0.227273	ADD	88	-0.286675	0.186793	-0.652783	0.0794327	0.128611
8692148	CD4	TRAV40	6	30081189	rs2517597	G	A	A	0.142045	ADD	88	0.33315	0.217076	-0.0923106	0.758611	0.128611
8692152	CD4	TRAV40	6	30083515	rs2523979	T	A	A	0.142045	ADD	88	0.33315	0.217076	-0.0923106	0.758611	0.128611
8692153	CD4	TRAV40	6	30083182	rs2523981	C	T	T	0.142045	ADD	88	0.33315	0.217076	-0.0923106	0.758611	0.128611
8692160	CD4	TRBV2	6	31310139	rs28380806	A	G	G	0.227273	ADD	88	-0.286675	0.186793	-0.652783	0.0794327	0.128611
8692161	CD4	TRBV2	6	31310115	rs28380805	G	C	C	0.227273	ADD	88	-0.286675	0.186793	-0.652783	0.0794327	0.128611
8692166	CD4	TRBV2	6	31308144	rs28753054	T	G	G	0.227273	ADD	88	-0.286675	0.186793	-0.652783	0.0794327	0.128611
8692167	CD4	TRAV40	6	30078330	rs2239529	C	T	T	0.142045	ADD	88	0.33315	0.217076	-0.0923106	0.758611	0.128611
8692168	CD4	TRAV40	6	30079993	rs2523987	A	C	C	0.142045	ADD	88	0.33315	0.217076	-0.0923106	0.758611	0.128611
8692169	CD4	TRAV40	6	30079129	rs2523988	T	C	C	0.142045	ADD	88	0.33315	0.217076	-0.0923106	0.758611	0.128611
8692178	CD4	TRBV2	6	31308216	rs28753056	T	C	C	0.227273	ADD	88	-0.286675	0.186793	-0.652783	0.0794327	0.128611
8692185	CD4	TRAV40	6	30080956	rs2844792	G	A	A	0.142045	ADD	88	0.33315	0.217076	-0.0923106	0.758611	0.128611
8692188	CD4	TRBV2	6	31318144	rs2523619	T	C	C	0.227273	ADD	88	-0.286675	0.186793	-0.652783	0.0794327	0.128611
8692191	CD4	TRBV2	6	31313548	rs28380903	C	T	T	0.227273	ADD	88	-0.286675	0.186793	-0.652783	0.0794327	0.128611
8692192	CD4	TRBV2	6	31304516	rs28752942	T	G	G	0.227273	ADD	88	-0.286675	0.186793	-0.652783	0.0794327	0.128611
8692503	CD4	TRAV40	6	30573842	rs9262122	T	C	C	0.130682	ADD	88	-0.334441	0.21792	-0.761556	0.0926739	0.128616
8692518	CD4	TRAV40	6	30599702	rs4713340	G	A	A	0.130682	ADD	88	-0.334441	0.21792	-0.761556	0.0926739	0.128616
8692519	CD4	TRAV40	6	30569489	rs7759666	C	T	T	0.130682	ADD	88	-0.334441	0.21792	-0.761556	0.0926739	0.128616
8692545	CD8	TRAV19	6	31685945	rs405722	C	A	A	0.107955	ADD	88	-0.359214	0.234063	-0.817969	0.0995402	0.128617
8692606	CD4	TRBV19	6	32553353	AA_DRB1_13_32552123_exon2_FLS	A	T	T	0.465909	ADD	88	-0.22471	0.14642	-0.511688	0.0622685	0.128618
8692640	CD4	TRBV19	6	32553358	AA_DRB1_13_32552123_exon2_FS	A	T	T	0.465909	ADD	88	-0.22471	0.14642	-0.511688	0.0622685	0.128618
8693470	CD8	TRAV41	6	32630280	SNPS_DQB1_4105_32630280_intron2	T	C	C	0.710227	ADD	88	0.276378	0.180093	-0.0765986	0.629355	0.128631
8693471	CD8	TRAV41	6	32629544	SNPS_DQB1_4841_32629544_exon3	T	C	C	0.710227	ADD	88	0.276378	0.180093	-0.0765986	0.629355	0.128631
8693475	CD8	TRAV41	6	32629417	AA_DQB1_182_32629417_exon3_N	A	T	T	0.289773	ADD	88	-0.276378	0.180093	-0.629355	0.0765986	0.128631
8693476	CD8	TRAV41	6	32629418	AA_DQB1_182_32629417_exon3_S	A	T	T	0.710227	ADD	88	0.276378	0.180093	-0.0765986	0.629355	0.128631
8693477	CD8	TRAV41	6	32629543	AA_DQB1_140_32629543_exon3_A	A	T	T	0.710227	ADD	88	0.276378	0.180093	-0.0765986	0.629355	0.128631
8693478	CD8	TRAV41	6	32630285	SNPS_DQB1_4100_32630285_intron2	C	T	T	0.710227	ADD	88	0.276378	0.180093	-0.0765986	0.629355	0.128631
8693479	CD8	TRAV41	6	32630297	SNPS_DQB1_4088_32630297_intron2	T	C	C	0.710227	ADD	88	0.276378	0.180093	-0.0765986	0.629355	0.128631
8693480	CD8	TRAV41	6	32630317	SNPS_DQB1_4068_32630317_intron2	A	G	G	0.289773	ADD	88	-0.276378	0.180093	-0.629355	0.0765986	0.128631
8693481	CD8	TRAV41	6	32629883	SNPS_DQB1_4502_32629883_intron2	C	T	T	0.710227	ADD	88	0.276378	0.180093	-0.0765986	0.629355	0.128631
8693483	CD8	TRAV41	6	32629350	SNPS_DQB1_5037_32629348_intron3_C	A	T	T	0.289773	ADD	88	-0.276378	0.180093	-0.629355	0.0765986	0.128631
8693484	CD8	TRAV41	6	32629929	SNPS_DQB1_4456_32629929_intron2	G	T	T	0.710227	ADD	88	0.276378	0.180093	-0.0765986	0.629355	0.128631
8693485	CD8	TRAV41	6	32629808	SNPS_DQB1_4577_32629808_intron2	A	G	G	0.710227	ADD	88	0.276378	0.180093	-0.0765986	0.629355	0.128631
8693486	CD8	TRAV41	6	32629545	AA_DQB1_140_32629543_exon3_T	A	T	T	0.289773	ADD	88	-0.276378	0.180093	-0.629355	0.0765986	0.128631
8693487	CD8	TRAV41	6	32631888	SNPS_DQB1_2497_32631888_intron2	C	T	T	0.710227	ADD	88	0.276378	0.180093	-0.0765986	0.629355	0.128631
8693488	CD8	TRAV41	6	32631854	SNPS_DQB1_2531_32631854_intron2	A	T	T	0.710227	ADD	88	0.276378	0.180093	-0.0765986	0.629355	0.128631
8693491	CD8	TRAV41	6	32628792	SNPS_DQB1_5593_32628792_exon4	A	G	G	0.710227	ADD	88	0.276378	0.180093	-0.0765986	0.629355	0.128631
8693492	CD8	TRAV41	6	32630677	SNPS_DQB1_3711_32630674_intron2_G	A	T	T	0.710227	ADD	88	0.276378	0.180093	-0.0765986	0.629355	0.128631
8693493	CD8	TRAV41	6	32630774	SNPS_DQB1_3611_32630774_intron2	A	G	G	0.710227	ADD	88	0.276378	0.180093	-0.0765986	0.629355	0.128631
8693494	CD8	TRAV41	6	32630516	SNPS_DQB1_3869_32630516_intron2	A	C	C	0.289773	ADD	88	-0.276378	0.180093	-0.629355	0.0765986	0.128631
8693495	CD8	TRAV41	6	32630564	SNPS_DQB1_3821_32630564_intron2	A	C	C	0.289773	ADD	88	-0.276378	0.180093	-0.629355	0.0765986	0.128631
8693498	CD8	TRAV41	6	32629893	SNPS_DQB1_4492_32629893_intron2	A	G	G	0.289773	ADD	88	-0.276378	0.180093	-0.629355	0.0765986	0.128631
8693499	CD8	TRAV41	6	32628691	SNPS_DQB1_5694_32628691_intron4	C	T	T	0.710227	ADD	88	0.276378	0.180093	-0.0765986	0.629355	0.128631
8693500	CD8	TRAV41	6	32629420	SNPS_DQB1_4968_32629417_exon3	T	C	C	0.710227	ADD	88	0.276378	0.180093	-0.0765986	0.629355	0.128631
8693501	CD8	TRAV41	6	32629182	SNPS_DQB1_5203_32629182_intron3	A	C	C	0.710227	ADD	88	0.276378	0.180093	-0.0765986	0.629355	0.128631
8693502	CD8	TRAV41	6	32629114	SNPS_DQB1_5271_32629114_intron3	A	G	G	0.710227	ADD	88	0.276378	0.180093	-0.0765986	0.629355	0.128631
8693506	CD8	TRAV41	6	32630340	SNPS_DQB1_4047_32630338_intron2_T	A	T	T	0.289773	ADD	88	-0.276378	0.180093	-0.629355	0.0765986	0.128631
8693507	CD8	TRAV41	6	32630207	SNPS_DQB1_4178_32630207_intron2	A	C	C	0.710227	ADD	88	0.276378	0.180093	-0.0765986	0.629355	0.128631
8693508	CD8	TRAV41	6	32630349	SNPS_DQB1_4036_32630349_intron2_A	A	T	T	0.289773	ADD	88	-0.276378	0.180093	-0.629355	0.0765986	0.128631
8693509	CD8	TRAV41	6	32629608	SNPS_DQB1_4777_32629608_exon3	T	C	C	0.710227	ADD	88	0.276378	0.180093	-0.0765986	0.629355	0.128631
8693512	CD8	TRAV41	6	32629047	SNPS_DQB1_5338_32629047_intron3	A	G	G	0.289773	ADD	88	-0.276378	0.180093	-0.629355	0.0765986	0.128631
8693513	CD8	TRAV41	6	32628756	SNPS_DQB1_5629_32628756_intron4	T	C	C	0.710227	ADD	88	0.276378	0.180093	-0.0765986	0.629355	0.128631
8693514	CD8	TRAV41	6	32629156	SNPS_DQB1_5229_32629156_intron3	A	C	C	0.289773	ADD	88	-0.276378	0.180093	-0.629355	0.0765986	0.128631
8693515	CD8	TRAV41	6	32631686	INS_SNPS_DQB1_2699x2700_32631686	A	T	T	0.710227	ADD	88	0.276378	0.180093	-0.0765986	0.629355	0.128631
8693516	CD8	TRAV41	6	32631699	SNPS_DQB1_2686_32631699_intron2	T	C	C	0.710227	ADD	88	0.276378	0.180093	-0.0765986	0.629355	0.128631
8693520	CD8	TRAV41	6	32630822	SNPS_DQB1_3563_32630822_intron2	A	T	T	0.289773	ADD	88	-0.276378	0.180093	-0.629355	0.0765986	0.128631
8693523	CD8	TRAV41	6	32631096	SNPS_DQB1_3289_32631096_intron2	C	T	T	0.710227	ADD	88	0.276378	0.180093	-0.0765986	0.629355	0.128631
8693528	CD8	TRAV41	6	32630671	SNPS_DQB1_3714_32630671_intron2	T	C	C	0.289773	ADD	88	-0.276378	0.180093	-0.629355	0.0765986	0.128631
8693529	CD8	TRAV41	6	32630494	SNPS_DQB1_3891_32630494_intron2	A	T	T	0.710227	ADD	88	0.276378	0.180093	-0.0765986	0.629355	0.128631
8693530	CD8	TRAV41	6	32630729	SNPS_DQB1_3656_32630729_intron2	T	C	C	0.710227	ADD	88	0.276378	0.180093	-0.0765986	0.629355	0.128631
8693531	CD8	TRAV41	6	32630961	SNPS_DQB1_3424_32630961_intron2	A	C	C	0.289773	ADD	88	-0.276378	0.180093	-0.629355	0.0765986	0.128631
8693533	CD8	TRAV41	6	32631820	INS_SNPS_DQB1_2564x2565_32631820	A	T	T	0.710227	ADD	88	0.276378	0.180093	-0.0765986	0.629355	0.128631
8693534	CD8	TRAV41	6	32631791	SNPS_DQB1_2594_32631791_intron2	A	C	C	0.710227	ADD	88	0.276378	0.180093	-0.0765986	0.629355	0.128631
8693535	CD8	TRAV41	6	32631857	SNPS_DQB1_2532_32631853_intron2_.T	A	T	T	0.710227	ADD	88	0.276378	0.180093	-0.0765986	0.629355	0.128631
8693537	CD8	TRAV41	6	32630888	SNPS_DQB1_3497_32630888_intron2	A	T	T	0.289773	ADD	88	-0.276378	0.180093	-0.629355	0.0765986	0.128631
8693538	CD8	TRAV41	6	32630833	SNPS_DQB1_3552_32630833_intron2	G	T	T	0.710227	ADD	88	0.276378	0.180093	-0.0765986	0.629355	0.128631
8693539	CD8	TRAV41	6	32630880	SNPS_DQB1_3505_32630880_intron2	T	C	C	0.710227	ADD	88	0.276378	0.180093	-0.0765986	0.629355	0.128631
8693545	CD8	TRAV41	6	32630997	SNPS_DQB1_3388_32630997_intron2	T	C	C	0.710227	ADD	88	0.276378	0.180093	-0.0765986	0.629355	0.128631
8693546	CD8	TRAV41	6	32630354	SNPS_DQB1_4031_32630354_intron2	A	G	G	0.710227	ADD	88	0.276378	0.180093	-0.0765986	0.629355	0.128631
8693629	CD8	TRBV18	6	32685967	rs9275657	G	A	A	0.198864	ADD	88	0.273468	0.178198	-0.0757937	0.62273	0.128633
8693660	CD8	TRBV18	6	32697160	rs9276111	A	C	C	0.198864	ADD	88	0.273468	0.178198	-0.0757937	0.62273	0.128633
8693677	CD8	TRBV18	6	32688021	rs9275699	T	G	G	0.198864	ADD	88	0.273468	0.178198	-0.0757937	0.62273	0.128633
8693678	CD8	TRBV18	6	32688100	rs9275702	G	T	T	0.198864	ADD	88	0.273468	0.178198	-0.0757937	0.62273	0.128633
8693687	CD8	TRBV18	6	32699262	rs9276188	T	C	C	0.198864	ADD	88	0.273468	0.178198	-0.0757937	0.62273	0.128633
8693688	CD8	TRBV18	6	32687570	rs9275686	G	A	A	0.198864	ADD	88	0.273468	0.178198	-0.0757937	0.62273	0.128633
8693689	CD8	TRBV18	6	32687904	rs9275696	A	G	G	0.198864	ADD	88	0.273468	0.178198	-0.0757937	0.62273	0.128633
8693690	CD8	TRBV18	6	32686380	rs9275663	C	G	G	0.198864	ADD	88	0.273468	0.178198	-0.0757937	0.62273	0.128633
8693695	CD8	TRBV18	6	32690784	rs9275829	T	C	C	0.198864	ADD	88	0.273468	0.178198	-0.0757937	0.62273	0.128633
8693708	CD8	TRBV18	6	32688228	rs9275711	T	C	C	0.198864	ADD	88	0.273468	0.178198	-0.0757937	0.62273	0.128633
8693718	CD8	TRBV18	6	32697037	rs9276106	C	T	T	0.198864	ADD	88	0.273468	0.178198	-0.0757937	0.62273	0.128633
8693719	CD8	TRBV18	6	32696443	rs9276074	G	A	A	0.198864	ADD	88	0.273468	0.178198	-0.0757937	0.62273	0.128633
8693720	CD8	TRBV18	6	32687720	rs9275690	G	A	A	0.198864	ADD	88	0.273468	0.178198	-0.0757937	0.62273	0.128633
8693724	CD8	TRBV18	6	32686806	rs9275674	C	T	T	0.198864	ADD	88	0.273468	0.178198	-0.0757937	0.62273	0.128633
8693725	CD8	TRBV18	6	32687297	rs9275682	A	G	G	0.198864	ADD	88	0.273468	0.178198	-0.0757937	0.62273	0.128633
8693736	CD8	TRBV18	6	32686196	rs9275660	C	A	A	0.198864	ADD	88	0.273468	0.178198	-0.0757937	0.62273	0.128633
8693783	CD8	TRBV18	6	32690850	rs9275834	T	C	C	0.198864	ADD	88	0.273468	0.178198	-0.0757937	0.62273	0.128633
8693791	CD8	TRBV18	6	32686248	rs9275661	T	C	C	0.198864	ADD	88	0.273468	0.178198	-0.0757937	0.62273	0.128633
8693793	CD8	TRBV18	6	32699350	rs9276190	C	T	T	0.198864	ADD	88	0.273468	0.178198	-0.0757937	0.62273	0.128633
8693794	CD8	TRBV18	6	32699437	rs9276191	C	A	A	0.198864	ADD	88	0.273468	0.178198	-0.0757937	0.62273	0.128633
8693805	CD8	TRBV18	6	32685822	rs9275652	G	C	C	0.198864	ADD	88	0.273468	0.178198	-0.0757937	0.62273	0.128633
8693806	CD8	TRBV18	6	32685918	rs9275655	A	G	G	0.198864	ADD	88	0.273468	0.178198	-0.0757937	0.62273	0.128633
8694275	CD8	TRAV19	6	32632681	AA_DQB1_57_32632681_exon2_A	A	T	T	0.340909	ADD	88	0.233742	0.152315	-0.0647902	0.532273	0.128642
8694276	CD8	TRAV19	6	32632698	SNPS_DQB1_1704_32632681_exon2_G	A	T	T	0.340909	ADD	88	0.233742	0.152315	-0.0647902	0.532273	0.128642
8694326	CD8	TRBV16	6	29799103	rs1233330	A	G	G	0.903409	ADD	88	-0.302675	0.197236	-0.68925	0.0838991	0.128643
8694546	CD8	TRAV40	6	28504639	rs392230	A	G	G	0.136364	ADD	88	0.251126	0.163645	-0.0696127	0.571865	0.128646
8694554	CD4	TRAV27	6	31582287	rs2857600	T	C	C	0.886364	ADD	88	0.352911	0.229974	-0.0978289	0.803651	0.128647
8694555	CD4	TRAV27	6	31594628	rs3130071	T	A	A	0.886364	ADD	88	0.352911	0.229974	-0.0978289	0.803651	0.128647
8694556	CD4	TRAV27	6	31586094	rs2736177	C	T	T	0.886364	ADD	88	0.352911	0.229974	-0.0978289	0.803651	0.128647
8694628	CD4	TRBV9	6	28079741	rs9468287	C	A	A	0.119318	ADD	88	0.385623	0.251292	-0.1069	0.878147	0.12865
8694745	CD4	TRAV4	6	31042217	rs2523882	C	T	T	0.329545	ADD	88	-0.257849	0.168029	-0.587181	0.0714819	0.128652
8695177	CD4	TRAV35	6	31327241	rs2894211	C	A	A	0.113636	ADD	88	-0.367599	0.239554	-0.837115	0.101917	0.12866
8695427	CD8	TRBV15	6	28533946	rs418092	C	T	T	0.335227	ADD	88	-0.222983	0.145312	-0.50779	0.0618236	0.128662
8695436	CD8	TRBV15	6	28568528	rs418914	A	G	G	0.335227	ADD	88	-0.222983	0.145312	-0.50779	0.0618236	0.128662
8695437	CD8	TRBV15	6	28526655	rs414745	A	C	C	0.335227	ADD	88	-0.222983	0.145312	-0.50779	0.0618236	0.128662
8695522	CD4	TRAV21	6	31239102	AA_C_116_31239054_exon3_S	A	T	T	0.590909	ADD	88	0.241377	0.157299	-0.0669241	0.549678	0.128663
8695523	CD4	TRAV21	6	31239106	AA_C_116_31239054_exon3_Sx	A	T	T	0.590909	ADD	88	0.241377	0.157299	-0.0669241	0.549678	0.128663
8695654	CD8	TRAV34	6	33047617	SNPS_DPB1_3799_33047617_intron1	C	G	G	0.857955	ADD	88	-0.325628	0.212205	-0.741542	0.0902866	0.128666
8695657	CD8	TRAV34	6	33047612	rs3097671	G	C	C	0.142045	ADD	88	0.325628	0.212205	-0.0902866	0.741542	0.128666
8695669	CD8	TRAV34	6	33046731	SNPS_DPB1_2913_33046731_intron1	C	T	T	0.857955	ADD	88	-0.325628	0.212205	-0.741542	0.0902866	0.128666
8696051	CD8	TRAV6	6	32628649	SNPS_DQB1_5736_32628649_intron4	A	T	T	0.534091	ADD	88	-0.253448	0.165171	-0.577177	0.07028	0.128674
8696052	CD8	TRAV6	6	32628693	SNPS_DQB1_5692_32628693_intron4	A	T	T	0.534091	ADD	88	-0.253448	0.165171	-0.577177	0.07028	0.128674
8696053	CD8	TRAV6	6	32628700	SNPS_DQB1_5686_32628699_intron4_C	A	T	T	0.465909	ADD	88	0.253448	0.165171	-0.07028	0.577177	0.128674
8696057	CD8	TRAV6	6	32628661	SNPS_DQB1_5724_32628661_intron4	A	T	T	0.534091	ADD	88	-0.253448	0.165171	-0.577177	0.07028	0.128674
8696058	CD8	TRAV6	6	32628662	SNPS_DQB1_5723_32628662_intron4	A	T	T	0.534091	ADD	88	-0.253448	0.165171	-0.577177	0.07028	0.128674
8696059	CD8	TRAV6	6	32628839	SNPS_DQB1_5546_32628839_exon4	C	T	T	0.534091	ADD	88	-0.253448	0.165171	-0.577177	0.07028	0.128674
8696060	CD8	TRAV6	6	32628655	SNPS_DQB1_5730_32628655_intron4_.	A	T	T	0.465909	ADD	88	0.253448	0.165171	-0.07028	0.577177	0.128674
8696062	CD8	TRAV6	6	32629016	SNPS_DQB1_5369_32629016_intron3	A	T	T	0.534091	ADD	88	-0.253448	0.165171	-0.577177	0.07028	0.128674
8696063	CD8	TRAV6	6	32628807	SNPS_DQB1_5578_32628807_exon4	A	G	G	0.534091	ADD	88	-0.253448	0.165171	-0.577177	0.07028	0.128674
8696064	CD8	TRAV6	6	32628656	SNPS_DQB1_5729_32628656_intron4_.	A	T	T	0.465909	ADD	88	0.253448	0.165171	-0.07028	0.577177	0.128674
8696065	CD8	TRAV6	6	32628652	SNPS_DQB1_5733_32628652_intron4	A	T	T	0.534091	ADD	88	-0.253448	0.165171	-0.577177	0.07028	0.128674
8696066	CD8	TRAV6	6	32628653	SNPS_DQB1_5732_32628653_intron4	A	T	T	0.534091	ADD	88	-0.253448	0.165171	-0.577177	0.07028	0.128674
8696067	CD8	TRAV6	6	32628651	SNPS_DQB1_5734_32628651_intron4	A	T	T	0.534091	ADD	88	-0.253448	0.165171	-0.577177	0.07028	0.128674
8696072	CD4	TRBV18	6	33731787	rs943466	G	A	A	0.221591	ADD	88	-0.293207	0.191081	-0.667719	0.081305	0.128674
8696076	CD8	TRAV6	6	32628654	SNPS_DQB1_5731_32628654_intron4	A	T	T	0.534091	ADD	88	-0.253448	0.165171	-0.577177	0.07028	0.128674
8696090	CD8	TRAV6	6	32628658	SNPS_DQB1_5727_32628658_intron4	A	T	T	0.534091	ADD	88	-0.253448	0.165171	-0.577177	0.07028	0.128674
8696091	CD8	TRAV6	6	32628659	SNPS_DQB1_5726_32628659_intron4_.	A	T	T	0.465909	ADD	88	0.253448	0.165171	-0.07028	0.577177	0.128674
8696092	CD8	TRAV6	6	32628650	SNPS_DQB1_5735_32628650_intron4	A	T	T	0.534091	ADD	88	-0.253448	0.165171	-0.577177	0.07028	0.128674
8696093	CD8	TRAV6	6	32628710	SNPS_DQB1_5675_32628710_intron4	A	T	T	0.534091	ADD	88	-0.253448	0.165171	-0.577177	0.07028	0.128674
8696094	CD8	TRAV6	6	32628893	SNPS_DQB1_5492_32628893_intron3	A	G	G	0.534091	ADD	88	-0.253448	0.165171	-0.577177	0.07028	0.128674
8696095	CD8	TRAV6	6	32630357	SNPS_DQB1_4028_32630357_intron2	C	T	T	0.534091	ADD	88	-0.253448	0.165171	-0.577177	0.07028	0.128674
8696096	CD8	TRAV6	6	32629455	SNPS_DQB1_4930_32629455_exon3	A	G	G	0.534091	ADD	88	-0.253448	0.165171	-0.577177	0.07028	0.128674
8696097	CD8	TRAV6	6	32629557	SNPS_DQB1_4828_32629557_exon3	A	G	G	0.534091	ADD	88	-0.253448	0.165171	-0.577177	0.07028	0.128674
8696098	CD8	TRAV6	6	32628663	SNPS_DQB1_5722_32628663_intron4	A	T	T	0.534091	ADD	88	-0.253448	0.165171	-0.577177	0.07028	0.128674
8696105	CD8	TRAV6	6	32630021	SNPS_DQB1_4373_32630012_intron2_C	A	T	T	0.465909	ADD	88	0.253448	0.165171	-0.07028	0.577177	0.128674
8696106	CD8	TRAV6	6	32630025	SNPS_DQB1_4367_32630018_intron2_A	A	T	T	0.465909	ADD	88	0.253448	0.165171	-0.07028	0.577177	0.128674
8696107	CD8	TRAV6	6	32629879	SNPS_DQB1_4507_32629878_intron2_C	A	T	T	0.534091	ADD	88	-0.253448	0.165171	-0.577177	0.07028	0.128674
8696128	CD8	TRAV6	6	32628838	AA_DQB1_203_32628838_exon4_I	A	T	T	0.534091	ADD	88	-0.253448	0.165171	-0.577177	0.07028	0.128674
8696129	CD8	TRAV6	6	32628840	AA_DQB1_203_32628838_exon4_V	A	T	T	0.465909	ADD	88	0.253448	0.165171	-0.07028	0.577177	0.128674
8696130	CD8	TRAV6	6	32628885	SNPS_DQB1_5500_32628885_intron3	A	G	G	0.534091	ADD	88	-0.253448	0.165171	-0.577177	0.07028	0.128674
8696131	CD8	TRAV6	6	32628660	SNPS_DQB1_5725_32628660_intron4_.	A	T	T	0.465909	ADD	88	0.253448	0.165171	-0.07028	0.577177	0.128674
8696134	CD8	TRAV6	6	32628648	SNPS_DQB1_5737_32628648_intron4_.	A	T	T	0.465909	ADD	88	0.253448	0.165171	-0.07028	0.577177	0.128674
8696135	CD8	TRAV6	6	32628657	SNPS_DQB1_5728_32628657_intron4	A	T	T	0.534091	ADD	88	-0.253448	0.165171	-0.577177	0.07028	0.128674
8696156	CD4	TRBV27	6	31371430	rs2844519	T	C	C	0.818182	ADD	88	-0.303496	0.197787	-0.691151	0.0841596	0.128675
8696353	CD8	TRBV30	6	31022354	rs2255314	A	G	G	0.170455	ADD	88	0.300779	0.196017	-0.0834068	0.684964	0.128676
8696596	CD4	TRBV19	6	32736695	rs9276606	A	T	T	0.221591	ADD	88	-0.302174	0.196927	-0.688144	0.0837962	0.128678
8696631	CD4	TRBV9	6	31272261	rs6457374	C	T	T	0.744318	ADD	88	-0.288279	0.187872	-0.656502	0.0799442	0.128679
8696632	CD4	TRBV9	6	31257511	rs2853928	A	C	C	0.744318	ADD	88	-0.288279	0.187872	-0.656502	0.0799442	0.128679
8696679	CD4	TRAV10	6	33960864	rs2499769	C	G	G	0.909091	ADD	88	0.40378	0.263145	-0.111974	0.919534	0.12868
8696755	CD8	TRBV16	6	31029685	rs2517512	C	T	T	0.153409	ADD	88	-0.26356	0.171764	-0.600211	0.0730915	0.128682
8696768	CD8	TRBV16	6	31027516	rs2428514	G	A	A	0.153409	ADD	88	-0.26356	0.171764	-0.600211	0.0730915	0.128682
8696818	CD8	TRBV9	6	29812442	rs5013309	C	T	T	0.176136	ADD	88	-0.289248	0.188506	-0.658712	0.0802166	0.128683
8696824	CD8	TRBV9	6	29811074	rs56164731	G	T	T	0.176136	ADD	88	-0.289248	0.188506	-0.658712	0.0802166	0.128683
8696833	CD8	TRBV9	6	29812727	rs72843667	C	T	T	0.176136	ADD	88	-0.289248	0.188506	-0.658712	0.0802166	0.128683
8696834	CD8	TRBV9	6	29811868	rs4084096	G	T	T	0.176136	ADD	88	-0.289248	0.188506	-0.658712	0.0802166	0.128683
8696835	CD8	TRBV9	6	29812404	rs5013310	C	T	T	0.176136	ADD	88	-0.289248	0.188506	-0.658712	0.0802166	0.128683
8696836	CD8	TRBV9	6	29812564	rs72843666	C	T	T	0.176136	ADD	88	-0.289248	0.188506	-0.658712	0.0802166	0.128683
8696858	CD4	TRAV24	6	32194392	rs510321	C	A	A	0.142045	ADD	88	0.333829	0.21756	-0.0925807	0.760238	0.128684
8696875	CD4	TRAV24	6	32195017	rs482759	A	G	G	0.142045	ADD	88	0.333829	0.21756	-0.0925807	0.760238	0.128684
8696876	CD4	TRAV24	6	32194956	rs483574	G	A	A	0.142045	ADD	88	0.333829	0.21756	-0.0925807	0.760238	0.128684
8697232	CD4	TRAV27	6	32752139	rs719654	G	A	A	0.159091	ADD	88	0.320434	0.208833	-0.0888714	0.72974	0.128689
8697768	CD8	TRAV10	6	31335454	rs2844573	A	C	C	0.295455	ADD	88	-0.239938	0.156374	-0.546424	0.0665494	0.128693
8697796	CD8	TRAV22	6	33385953	rs1705003	A	G	G	0.125	ADD	88	-0.354631	0.231123	-0.807623	0.0983605	0.128693
8699250	CD8	TRAV34	6	32552638	AA_DRB1_74_32551940_exon2_EL	A	T	T	0.0852273	ADD	88	-0.338027	0.220309	-0.769825	0.0937696	0.128705
8699269	CD8	TRAV34	6	32552642	AA_DRB1_74_32551940_exon2_ELx	A	T	T	0.0852273	ADD	88	-0.338027	0.220309	-0.769825	0.0937696	0.128705
8699270	CD8	TRAV34	6	32552634	AA_DRB1_74_32551940_exon2_EGL	A	T	T	0.0852273	ADD	88	-0.338027	0.220309	-0.769825	0.0937696	0.128705
8699422	CD8	TRBV19	6	30955359	rs2844677	G	A	A	0.136364	ADD	88	0.367	0.239193	-0.101809	0.835809	0.128707
8699423	CD4	TRAV16	6	29910710	AA_A_56_29910699_exon2_G	A	T	T	0.948864	ADD	88	0.522189	0.340337	-0.144859	1.18924	0.128707
8699430	CD4	TRAV16	6	29910698	SNPS_A_368_29910698_exon2	A	G	G	0.948864	ADD	88	0.522189	0.340337	-0.144859	1.18924	0.128707
8699431	CD4	TRAV16	6	29910712	AA_A_56_29910699_exon2_R	A	T	T	0.0511364	ADD	88	-0.522189	0.340337	-1.18924	0.144859	0.128707
8699436	CD4	TRAV16	6	29910707	AA_A_56_29910699_exon2_DR	A	T	T	0.0511364	ADD	88	-0.522189	0.340337	-1.18924	0.144859	0.128707
8699437	CD4	TRAV16	6	29910706	AA_A_56_29910699_exon2_DG	A	T	T	0.948864	ADD	88	0.522189	0.340337	-0.144859	1.18924	0.128707
8699438	CD4	TRAV16	6	29910703	SNPS_A_373_29910703_exon2	G	T	T	0.0511364	ADD	88	-0.522189	0.340337	-1.18924	0.144859	0.128707
8699493	CD8	TRBV13	6	32376471	rs3763313	A	C	C	0.136364	ADD	88	-0.299017	0.194885	-0.680984	0.0829505	0.128708
8699538	CD4	TRAV19	6	31241002	rs13191099	A	G	G	0.113636	ADD	88	-0.36957	0.240869	-0.841665	0.102525	0.128709
8699542	CD4	TRAV19	6	31240771	rs13203722	T	C	C	0.113636	ADD	88	-0.36957	0.240869	-0.841665	0.102525	0.128709
8699543	CD8	TRAV17	6	33023946	rs9277196	A	G	G	0.590909	ADD	88	0.225548	0.147002	-0.0625702	0.513666	0.128709
8699544	CD4	TRAV19	6	31240932	rs13218306	C	A	A	0.113636	ADD	88	-0.36957	0.240869	-0.841665	0.102525	0.128709
8701119	CD8	TRAV16	6	31182682	rs72863820	C	A	A	0.0568182	ADD	88	-0.42359	0.276089	-0.964715	0.117535	0.128726
8701558	CD4	TRAV3	6	32609100	SNPS_DQA1_3865_32609100_exon2	C	T	T	0.278409	ADD	88	-0.280511	0.182837	-0.638866	0.0778427	0.128735
8701678	CD8	TRAV25	6	29654570	rs4959123	T	A	A	0.25	ADD	88	0.237894	0.15506	-0.066018	0.541806	0.128737
8701684	CD8	TRAV25	6	29671770	rs35471702	C	A	A	0.25	ADD	88	0.237894	0.15506	-0.066018	0.541806	0.128737
8701709	CD8	TRAV25	6	29677641	rs3871468	T	C	C	0.25	ADD	88	0.237894	0.15506	-0.066018	0.541806	0.128737
8701778	CD8	TRAV39	6	33543409	rs210139	A	C	C	0.4375	ADD	88	0.207399	0.135184	-0.0575566	0.472355	0.128739
8701924	CD4	TRAV5	6	33684313	rs649775	A	G	G	0.926136	ADD	88	0.413355	0.26943	-0.114719	0.941428	0.128743
8701928	CD4	TRAV5	6	33689956	rs559290	A	G	G	0.926136	ADD	88	0.413355	0.26943	-0.114719	0.941428	0.128743
8701929	CD4	TRAV5	6	33677225	rs637135	C	G	G	0.926136	ADD	88	0.413355	0.26943	-0.114719	0.941428	0.128743
8701933	CD4	TRAV5	6	33660411	rs653536	T	C	C	0.926136	ADD	88	0.413355	0.26943	-0.114719	0.941428	0.128743
8701962	CD4	TRBV15	6	32321872	rs1265760	T	C	C	0.556818	ADD	88	-0.219945	0.143364	-0.500933	0.0610424	0.128744
8701963	CD4	TRBV15	6	32322393	rs1265759	C	T	T	0.556818	ADD	88	-0.219945	0.143364	-0.500933	0.0610424	0.128744
8701964	CD4	TRBV15	6	32321115	rs1265762	C	A	A	0.556818	ADD	88	-0.219945	0.143364	-0.500933	0.0610424	0.128744
8701984	CD4	TRBV15	6	32327781	rs6904636	C	T	T	0.556818	ADD	88	-0.219945	0.143364	-0.500933	0.0610424	0.128744
8702002	CD8	TRAV39	6	32191041	rs434841	G	A	A	0.261364	ADD	88	-0.265609	0.173128	-0.604933	0.0737156	0.128744
8702005	CD4	TRBV15	6	32333195	rs3129923	A	G	G	0.556818	ADD	88	-0.219945	0.143364	-0.500933	0.0610424	0.128744
8702050	CD4	TRBV15	6	32328403	rs3129911	C	T	T	0.556818	ADD	88	-0.219945	0.143364	-0.500933	0.0610424	0.128744
8702051	CD4	TRBV15	6	32333093	rs3129921	A	G	G	0.556818	ADD	88	-0.219945	0.143364	-0.500933	0.0610424	0.128744
8702052	CD4	TRBV15	6	32333098	rs3129922	C	T	T	0.556818	ADD	88	-0.219945	0.143364	-0.500933	0.0610424	0.128744
8702092	CD8	TRAV2	6	32921774	rs3135029	T	G	G	0.920455	ADD	88	0.38405	0.25033	-0.106588	0.874689	0.128745
8702093	CD8	TRAV2	6	32927969	rs3129297	A	C	C	0.920455	ADD	88	0.38405	0.25033	-0.106588	0.874689	0.128745
8702206	CD4	TRAV6	6	33872257	rs9394179	T	C	C	0.636364	ADD	88	0.225892	0.147241	-0.0626956	0.51448	0.128748
8702406	CD4	TRAV6	6	31244021	rs2524074	G	A	A	0.698864	ADD	88	-0.25747	0.167826	-0.586403	0.0714622	0.12875
8702407	CD4	TRBV28	6	30764241	rs12660860	T	C	C	0.142045	ADD	88	0.337441	0.219953	-0.0936579	0.76854	0.12875
8702485	CD4	TRAV35	6	31236467	rs2524096	G	T	T	0.403409	ADD	88	-0.273027	0.177967	-0.621836	0.0757815	0.128752
8702632	CD4	TRAV25	6	30700497	rs9262155	A	G	G	0.0795455	ADD	88	0.438279	0.285685	-0.121653	0.998211	0.128755
8702779	CD8	TRAV3	6	30434471	rs7761210	C	T	T	0.375	ADD	88	-0.216732	0.141274	-0.493624	0.0601607	0.128758
8702917	CD4	TRAV21	6	31324031	SNPS_B_933_31324003_exon3_T	A	T	T	0.255682	ADD	88	-0.271822	0.177186	-0.619101	0.0754562	0.128762
8702918	CD4	TRAV21	6	31324004	SNPS_B_932_31324004_exon3_C	A	T	T	0.255682	ADD	88	-0.271822	0.177186	-0.619101	0.0754562	0.128762
8702919	CD4	TRAV21	6	31324022	AA_B_163_31324003_exon3_LT	A	T	T	0.744318	ADD	88	0.271822	0.177186	-0.0754562	0.619101	0.128762
8702927	CD4	TRAV21	6	31324003	AA_B_163_31324003_exon3_AE	A	T	T	0.255682	ADD	88	-0.271822	0.177186	-0.619101	0.0754562	0.128762
8702930	CD4	TRAV21	6	31324020	AA_B_163_31324003_exon3_Ex	A	T	T	0.255682	ADD	88	-0.271822	0.177186	-0.619101	0.0754562	0.128762
8702931	CD4	TRAV21	6	31324015	AA_B_163_31324003_exon3_E	A	T	T	0.255682	ADD	88	-0.271822	0.177186	-0.619101	0.0754562	0.128762
8703047	CD8	TRAV20	6	29825846	rs1611684	G	A	A	0.409091	ADD	88	0.218453	0.142398	-0.060642	0.497547	0.128763
8703048	CD8	TRAV20	6	29831058	rs765649	T	A	A	0.409091	ADD	88	0.218453	0.142398	-0.060642	0.497547	0.128763
8703057	CD8	TRAV20	6	29829577	rs1611717	T	C	C	0.409091	ADD	88	0.218453	0.142398	-0.060642	0.497547	0.128763
8703058	CD8	TRAV20	6	29831008	rs1611732	C	T	T	0.409091	ADD	88	0.218453	0.142398	-0.060642	0.497547	0.128763
8703071	CD8	TRAV20	6	29822923	rs3094175	A	T	T	0.409091	ADD	88	0.218453	0.142398	-0.060642	0.497547	0.128763
8703072	CD8	TRAV20	6	29823027	rs2428510	G	A	A	0.409091	ADD	88	0.218453	0.142398	-0.060642	0.497547	0.128763
8703073	CD8	TRAV20	6	29823296	rs2517854	G	C	C	0.409091	ADD	88	0.218453	0.142398	-0.060642	0.497547	0.128763
8703074	CD8	TRAV20	6	29823319	rs2844826	A	G	G	0.409091	ADD	88	0.218453	0.142398	-0.060642	0.497547	0.128763
8703075	CD8	TRAV20	6	29823994	rs6919513	C	T	T	0.409091	ADD	88	0.218453	0.142398	-0.060642	0.497547	0.128763
8703076	CD8	TRAV20	6	29824059	rs9258679	A	G	G	0.409091	ADD	88	0.218453	0.142398	-0.060642	0.497547	0.128763
8703077	CD8	TRAV20	6	29831571	rs1611737	C	G	G	0.409091	ADD	88	0.218453	0.142398	-0.060642	0.497547	0.128763
8703078	CD8	TRAV20	6	29828916	rs1611710	C	T	T	0.409091	ADD	88	0.218453	0.142398	-0.060642	0.497547	0.128763
8703079	CD8	TRAV20	6	29829108	rs1611711	G	A	A	0.409091	ADD	88	0.218453	0.142398	-0.060642	0.497547	0.128763
8703080	CD8	TRAV20	6	29827753	rs1611699	T	A	A	0.409091	ADD	88	0.218453	0.142398	-0.060642	0.497547	0.128763
8703232	CD4	TRAV20	6	31351153	rs3016014	G	A	A	0.778409	ADD	88	-0.273705	0.178415	-0.623392	0.075982	0.128765
8703547	CD4	TRAV6	6	31842598	rs12661281	T	A	A	0.147727	ADD	88	0.331004	0.215768	-0.0918938	0.753902	0.12877
8704010	CD4	TRBV14	6	30768032	rs62408709	A	G	G	0.107955	ADD	88	0.39123	0.255033	-0.108625	0.891086	0.128779
8704328	CD4	TRAV6	6	32627248	HLA_DQB1*03:01	A	T	T	0.125	ADD	88	0.374271	0.243981	-0.103924	0.852466	0.128784
8704698	CD8	TRAV19	6	33072240	rs2064479	C	T	T	0.295455	ADD	88	0.256049	0.166917	-0.0711019	0.583201	0.12879
8705569	CD8	TRBV30	6	33854816	rs9461924	C	A	A	0.119318	ADD	88	0.333482	0.217403	-0.0926198	0.759584	0.128804
8705897	CD4	TRBV13	6	29933881	rs6457110	T	A	A	0.448864	ADD	88	0.227124	0.148069	-0.063086	0.517334	0.128811
8706055	CD4	TRBV28	6	31919578	rs2072633	A	G	G	0.579545	ADD	88	-0.245065	0.159766	-0.558201	0.0680704	0.128812
8706215	CD4	TRAV25	6	32632699	SNPS_DQB1_1704_32632681_exon2_T	A	T	T	0.431818	ADD	88	0.231188	0.15072	-0.0642175	0.526594	0.128814
8706220	CD4	TRAV25	6	32632688	AA_DQB1_57_32632681_exon2_D	A	T	T	0.431818	ADD	88	0.231188	0.15072	-0.0642175	0.526594	0.128814
8706342	CD8	TRAV5	6	32188640	rs520692	T	C	C	0.267045	ADD	88	-0.263468	0.171766	-0.600123	0.0731868	0.128817
8706347	CD8	TRAV5	6	32188603	rs520803	C	T	T	0.267045	ADD	88	-0.263468	0.171766	-0.600123	0.0731868	0.128817
8706348	CD8	TRAV5	6	32189032	rs415929	T	C	C	0.267045	ADD	88	-0.263468	0.171766	-0.600123	0.0731868	0.128817
8706876	CD4	TRAV5	6	31188315	rs28744265	A	C	C	0.102273	ADD	88	0.394068	0.256914	-0.109474	0.897611	0.128824
8706877	CD4	TRAV5	6	31210265	rs6901869	G	A	A	0.102273	ADD	88	0.394068	0.256914	-0.109474	0.897611	0.128824
8706878	CD4	TRAV5	6	31197721	rs28361018	T	C	C	0.102273	ADD	88	0.394068	0.256914	-0.109474	0.897611	0.128824
8706880	CD4	TRAV5	6	31186208	rs28360994	A	G	G	0.102273	ADD	88	0.394068	0.256914	-0.109474	0.897611	0.128824
8706881	CD4	TRAV5	6	31198801	rs28361019	T	C	C	0.102273	ADD	88	0.394068	0.256914	-0.109474	0.897611	0.128824
8706882	CD4	TRAV5	6	31176000	rs17191216	C	G	G	0.102273	ADD	88	0.394068	0.256914	-0.109474	0.897611	0.128824
8706886	CD4	TRAV5	6	31204491	rs28361021	C	T	T	0.102273	ADD	88	0.394068	0.256914	-0.109474	0.897611	0.128824
8706887	CD4	TRAV5	6	31188745	rs28744267	A	T	T	0.102273	ADD	88	0.394068	0.256914	-0.109474	0.897611	0.128824
8706891	CD4	TRAV5	6	31191665	rs28361011	A	T	T	0.102273	ADD	88	0.394068	0.256914	-0.109474	0.897611	0.128824
8706892	CD4	TRAV5	6	31191802	rs28361012	G	A	A	0.102273	ADD	88	0.394068	0.256914	-0.109474	0.897611	0.128824
8706894	CD4	TRAV5	6	32954634	rs206775	A	C	C	0.397727	ADD	88	-0.22645	0.147635	-0.515808	0.0629087	0.128824
8706899	CD4	TRAV5	6	31191510	rs28361010	C	T	T	0.102273	ADD	88	0.394068	0.256914	-0.109474	0.897611	0.128824
8706900	CD4	TRAV5	6	31189094	rs28360998	C	T	T	0.102273	ADD	88	0.394068	0.256914	-0.109474	0.897611	0.128824
8706901	CD4	TRAV5	6	31189219	rs28360999	G	A	A	0.102273	ADD	88	0.394068	0.256914	-0.109474	0.897611	0.128824
8706902	CD4	TRAV5	6	31189543	rs28361002	A	G	G	0.102273	ADD	88	0.394068	0.256914	-0.109474	0.897611	0.128824
8706903	CD4	TRAV5	6	31190931	rs28361007	A	G	G	0.102273	ADD	88	0.394068	0.256914	-0.109474	0.897611	0.128824
8706904	CD4	TRAV5	6	31190977	rs28361008	C	A	A	0.102273	ADD	88	0.394068	0.256914	-0.109474	0.897611	0.128824
8706907	CD4	TRAV5	6	31191826	rs28361013	C	T	T	0.102273	ADD	88	0.394068	0.256914	-0.109474	0.897611	0.128824
8706908	CD4	TRAV5	6	31192093	rs28361014	A	G	G	0.102273	ADD	88	0.394068	0.256914	-0.109474	0.897611	0.128824
8706961	CD8	TRAV35	6	29344036	rs5003265	C	T	T	0.477273	ADD	88	-0.22209	0.144792	-0.505878	0.0616984	0.128825
8707005	CD8	TRAV35	6	29344704	rs4598109	C	T	T	0.477273	ADD	88	-0.22209	0.144792	-0.505878	0.0616984	0.128825
8707006	CD8	TRAV35	6	29347044	rs238880	G	A	A	0.477273	ADD	88	-0.22209	0.144792	-0.505878	0.0616984	0.128825
8707020	CD4	TRAV20	6	32389648	rs3135363	A	G	G	0.244318	ADD	88	-0.263996	0.172114	-0.601333	0.0733407	0.128825
8707030	CD8	TRAV35	6	29342825	rs3749970	G	A	A	0.477273	ADD	88	-0.22209	0.144792	-0.505878	0.0616984	0.128825
8707031	CD8	TRAV35	6	29343989	rs5003264	G	T	T	0.477273	ADD	88	-0.22209	0.144792	-0.505878	0.0616984	0.128825
8707034	CD8	TRAV35	6	29341449	rs10456372	A	G	G	0.477273	ADD	88	-0.22209	0.144792	-0.505878	0.0616984	0.128825
8707035	CD8	TRAV35	6	29344083	rs5003266	A	G	G	0.477273	ADD	88	-0.22209	0.144792	-0.505878	0.0616984	0.128825
8707088	CD4	TRAV17	6	32968598	rs12191230	G	A	A	0.238636	ADD	88	-0.256972	0.167535	-0.585334	0.07139	0.128826
8707091	CD4	TRAV17	6	32968856	rs12192713	G	A	A	0.238636	ADD	88	-0.256972	0.167535	-0.585334	0.07139	0.128826
8707347	CD4	TRAV10	6	31783507	rs1043618	G	C	C	0.420455	ADD	88	-0.228437	0.148933	-0.52034	0.0634655	0.12883
8707701	CD8	TRAV40	6	28920575	rs72862420	G	A	A	0.0795455	ADD	88	-0.280478	0.182861	-0.638879	0.077924	0.12883
8707977	CD8	TRAV10	6	31587561	rs2736176	G	C	C	0.210227	ADD	88	-0.315804	0.205895	-0.719351	0.087743	0.128834
8708050	CD4	TRAV34	6	32829714	rs9276825	G	A	A	0.409091	ADD	88	0.248214	0.161829	-0.0689652	0.565393	0.128836
8708062	CD4	TRAV34	6	32824318	rs2071534	C	T	T	0.409091	ADD	88	0.248214	0.161829	-0.0689652	0.565393	0.128836
8708072	CD4	TRAV34	6	32830034	rs7766900	A	G	G	0.409091	ADD	88	0.248214	0.161829	-0.0689652	0.565393	0.128836
8708073	CD4	TRAV34	6	32829276	rs9276820	G	A	A	0.409091	ADD	88	0.248214	0.161829	-0.0689652	0.565393	0.128836
8708074	CD4	TRAV34	6	32825379	rs2071476	A	G	G	0.409091	ADD	88	0.248214	0.161829	-0.0689652	0.565393	0.128836
8708810	CD8	TRAV19	6	30601232	rs12665339	A	G	G	0.153409	ADD	88	-0.307696	0.200614	-0.700892	0.085501	0.128845
8708811	CD8	TRAV19	6	30574194	rs12174151	C	T	T	0.153409	ADD	88	-0.307696	0.200614	-0.700892	0.085501	0.128845
8709335	CD4	TRBV27	6	30002942	rs9261198	G	A	A	0.170455	ADD	88	0.307509	0.200497	-0.085458	0.700476	0.128853
8709337	CD8	TRBV13	6	32720431	rs9276521	G	T	T	0.886364	ADD	88	0.356019	0.232126	-0.0989387	0.810977	0.128853
8709340	CD4	TRBV27	6	30004052	rs3869068	C	T	T	0.170455	ADD	88	0.307509	0.200497	-0.085458	0.700476	0.128853
8709341	CD4	TRBV27	6	30005243	rs9261204	A	G	G	0.170455	ADD	88	0.307509	0.200497	-0.085458	0.700476	0.128853
8709342	CD4	TRBV27	6	30005311	rs9261205	T	C	C	0.170455	ADD	88	0.307509	0.200497	-0.085458	0.700476	0.128853
8709343	CD4	TRBV27	6	30003110	rs9261199	A	G	G	0.170455	ADD	88	0.307509	0.200497	-0.085458	0.700476	0.128853
8709344	CD4	TRBV27	6	30003305	rs9261200	G	A	A	0.170455	ADD	88	0.307509	0.200497	-0.085458	0.700476	0.128853
8709355	CD4	TRBV27	6	30004259	rs9261201	A	G	G	0.170455	ADD	88	0.307509	0.200497	-0.085458	0.700476	0.128853
8709356	CD4	TRBV27	6	30003797	rs3869067	A	G	G	0.170455	ADD	88	0.307509	0.200497	-0.085458	0.700476	0.128853
8709553	CD8	TRAV3	6	32610180	SNPS_DQA1_4922_32610157_intron3_T	A	T	T	0.517045	ADD	88	-0.237839	0.155073	-0.541778	0.0660989	0.128856
8710410	CD4	TRAV39	6	29832332	rs2524035	A	G	G	0.863636	ADD	88	0.329956	0.21514	-0.0917106	0.751622	0.128866
8710462	CD8	TRBV13	6	29768344	rs1611185	T	C	C	0.4375	ADD	88	0.23954	0.156186	-0.0665794	0.54566	0.128866
8710645	CD8	TRAV20	6	32609153	AA_DQA1_25_32609153_exon2	A	T	T	0.829545	ADD	88	-0.28248	0.184186	-0.643478	0.0785184	0.12887
8710652	CD8	TRAV10	6	29949497	rs2246638	G	A	A	0.238636	ADD	88	0.264224	0.172282	-0.0734435	0.601891	0.12887
8710680	CD8	TRAV20	6	32609154	SNPS_DQA1_3918_32609153_exon2	A	T	T	0.170455	ADD	88	0.28248	0.184186	-0.0785184	0.643478	0.12887
8710823	CD8	TRBV30	6	28215446	rs1233710	C	T	T	0.0738636	ADD	88	0.432042	0.281708	-0.120095	0.984179	0.128873
8710847	CD4	TRAV19	6	32553437	AA_DRB1_11_32552129_exon2_DLS	A	T	T	0.494318	ADD	88	-0.224513	0.146391	-0.511434	0.0624078	0.128873
8710858	CD4	TRBV19	6	31240041	rs2524094	C	T	T	0.579545	ADD	88	0.238652	0.155611	-0.0663387	0.543643	0.128873
8710897	CD8	TRAV24	6	29544825	rs3117073	G	A	A	0.806818	ADD	88	0.329533	0.214869	-0.0916019	0.750668	0.128874
8710946	CD4	TRAV19	6	31239003	AA_C_156_31238934_exon3_LQW	A	T	T	0.744318	ADD	88	-0.268709	0.175209	-0.612113	0.0746958	0.128876
8710956	CD4	TRAV19	6	31238976	AA_C_156_31238934_exon3_DMR	A	T	T	0.255682	ADD	88	0.268709	0.175209	-0.0746958	0.612113	0.128876
8710959	CD4	TRAV19	6	31238939	AA_C_156_31238934_exon3_CDR	A	T	T	0.255682	ADD	88	0.268709	0.175209	-0.0746958	0.612113	0.128876
8710960	CD4	TRAV19	6	31238983	AA_C_156_31238934_exon3_DR	A	T	T	0.255682	ADD	88	0.268709	0.175209	-0.0746958	0.612113	0.128876
8710961	CD4	TRAV19	6	31238986	AA_C_156_31238934_exon3_DRx	A	T	T	0.255682	ADD	88	0.268709	0.175209	-0.0746958	0.612113	0.128876
8710979	CD4	TRBV14	6	31082285	rs3130553	A	G	G	0.494318	ADD	88	-0.216434	0.141125	-0.493033	0.0601653	0.128877
8711107	CD8	TRAV25	6	29646879	rs445150	T	C	C	0.335227	ADD	88	-0.215009	0.140196	-0.489788	0.0597711	0.12888
8711108	CD8	TRAV25	6	29648506	rs2747430	G	A	A	0.335227	ADD	88	-0.215009	0.140196	-0.489788	0.0597711	0.12888
8711109	CD8	TRAV25	6	29646165	rs396660	C	T	T	0.335227	ADD	88	-0.215009	0.140196	-0.489788	0.0597711	0.12888
8712196	CD4	TRAV39	6	31130593	rs1419881	G	A	A	0.517045	ADD	88	0.249405	0.162633	-0.0693493	0.56816	0.128899
8712488	CD8	TRAV16	6	33648228	rs2229638	C	T	T	0.914773	ADD	88	-0.367795	0.239835	-0.837862	0.102273	0.128902
8713096	CD4	TRAV4	6	29912595	SNPS_A_2265_29912595_intron5	T	C	C	0.846591	ADD	88	-0.311188	0.202927	-0.708917	0.0865413	0.128911
8713232	CD8	TRAV21	6	32922908	rs209473	A	C	C	0.573864	ADD	88	0.228211	0.148818	-0.0634671	0.51989	0.128913
8713279	CD8	TRBV19	6	30671989	rs28986317	G	C	C	0.0511364	ADD	88	0.555815	0.362452	-0.154577	1.26621	0.128914
8713352	CD8	TRBV19	6	31113276	rs568982700	G	A	A	0.579545	ADD	88	-0.258615	0.168646	-0.589154	0.0719249	0.128916
8713577	CD4	TRBV13	6	32691102	rs9275845	T	C	C	0.494318	ADD	88	0.23536	0.153483	-0.0654612	0.536182	0.12892
8713585	CD4	TRBV13	6	32691133	rs9275847	G	C	C	0.494318	ADD	88	0.23536	0.153483	-0.0654612	0.536182	0.12892
8713587	CD4	TRBV13	6	32688220	rs9275710	T	G	G	0.494318	ADD	88	0.23536	0.153483	-0.0654612	0.536182	0.12892
8713990	CD8	TRAV24	6	31467365	rs2855804	C	T	T	0.346591	ADD	88	0.256272	0.167123	-0.0712826	0.583826	0.128926
8713991	CD8	TRAV24	6	31463491	rs2516408	G	A	A	0.346591	ADD	88	0.256272	0.167123	-0.0712826	0.583826	0.128926
8713992	CD8	TRAV24	6	31478986	rs2246618	C	T	T	0.346591	ADD	88	0.256272	0.167123	-0.0712826	0.583826	0.128926
8714028	CD8	TRAV10	6	30999902	rs4713422	G	C	C	0.397727	ADD	88	0.2467	0.16088	-0.0686204	0.56202	0.128927
8714082	CD8	TRAV10	6	30999627	rs4713421	A	C	C	0.397727	ADD	88	0.2467	0.16088	-0.0686204	0.56202	0.128927
8714083	CD8	TRAV10	6	30999997	rs10947121	T	C	C	0.397727	ADD	88	0.2467	0.16088	-0.0686204	0.56202	0.128927
8714108	CD8	TRBV2	6	31914179	rs12614	C	T	T	0.0852273	ADD	88	0.426552	0.278169	-0.118649	0.971753	0.128928
8714147	CD4	TRBV16	6	32628544	SNPS_DQB1_5841_32628544_intron4	C	T	T	0.943182	ADD	88	0.46867	0.305636	-0.130366	1.06771	0.128929
8714248	CD4	TRBV28	6	33075666	rs3128930	C	T	T	0.301136	ADD	88	-0.254639	0.16606	-0.580111	0.0708325	0.128931
8714469	CD8	TRAV10	6	31381611	rs62395263	C	T	T	0.102273	ADD	88	0.384367	0.250662	-0.106922	0.875657	0.128934
8714526	CD8	TRAV41	6	31345801	rs2442743	C	A	A	0.596591	ADD	88	0.231485	0.150962	-0.0643956	0.527367	0.128936
8714527	CD8	TRAV41	6	31345021	rs7382258	G	A	A	0.596591	ADD	88	0.231485	0.150962	-0.0643956	0.527367	0.128936
8714550	CD8	TRAV41	6	31345794	rs2507983	G	A	A	0.596591	ADD	88	0.231485	0.150962	-0.0643956	0.527367	0.128936
8714558	CD8	TRAV41	6	31345876	rs2442742	C	A	A	0.596591	ADD	88	0.231485	0.150962	-0.0643956	0.527367	0.128936
8714641	CD4	TRAV20	6	31238921	AA_C_163_31238913_exon3_Ex	A	T	T	0.0568182	ADD	88	0.506152	0.330087	-0.140807	1.15311	0.128938
8714645	CD4	TRAV20	6	31238913	AA_C_163_31238913_exon3_E	A	T	T	0.0568182	ADD	88	0.506152	0.330087	-0.140807	1.15311	0.128938
8714656	CD4	TRAV35	6	33787746	rs13203745	T	C	C	0.0795455	ADD	88	-0.415163	0.270748	-0.94582	0.115495	0.128938
8714828	CD8	TRBV30	6	30340803	rs3132639	A	C	C	0.5	ADD	88	0.22375	0.14592	-0.0622477	0.509749	0.128941
8714830	CD8	TRBV30	6	30342512	rs3132636	T	G	G	0.5	ADD	88	0.22375	0.14592	-0.0622477	0.509749	0.128941
8714963	CD4	TRBV14	6	33047471	SNPS_DPB1_3653_33047471_intron1	C	T	T	0.755682	ADD	88	-0.297731	0.194169	-0.678294	0.0828323	0.128944
8714965	CD4	TRAV27	6	31387967	rs2848716	G	C	C	0.107955	ADD	88	-0.380292	0.248012	-0.866386	0.105802	0.128944
8714983	CD4	TRAV27	6	31387871	rs2596532	G	C	C	0.107955	ADD	88	-0.380292	0.248012	-0.866386	0.105802	0.128944
8715260	CD8	TRBV27	6	29918059	rs1632878	C	T	T	0.142045	ADD	88	0.343004	0.223697	-0.0954348	0.781443	0.12895
8715297	CD8	TRBV27	6	29924831	rs429511	T	C	C	0.142045	ADD	88	0.343004	0.223697	-0.0954348	0.781443	0.12895
8715304	CD8	TRAV30	6	33024273	rs435549	T	A	A	0.232955	ADD	88	0.260553	0.169925	-0.0724941	0.5936	0.12895
8715405	CD4	TRBV18	6	29742003	rs1610639	G	A	A	0.125	ADD	88	0.372044	0.242637	-0.103515	0.847604	0.128951
8715570	CD4	TRBV18	6	32553387	AA_DRB1_13_32552123_exon2_HLR	A	T	T	0.375	ADD	88	-0.236617	0.154316	-0.539071	0.0658366	0.128953
8715594	CD4	TRBV18	6	32553390	AA_DRB1_13_32552123_exon2_HR	A	T	T	0.375	ADD	88	-0.236617	0.154316	-0.539071	0.0658366	0.128953
8716087	CD4	TRBV15	6	32796480	rs241451	T	C	C	0.261364	ADD	88	-0.27562	0.179757	-0.627937	0.0766974	0.128962
8716137	CD8	TRAV41	6	33055047	rs9277538	A	G	G	0.357955	ADD	88	-0.248182	0.161862	-0.565426	0.0690623	0.128962
8716564	CD8	TRAV21	6	30788191	rs3094111	T	C	C	0.778409	ADD	88	0.26496	0.172806	-0.073733	0.603654	0.128964
8716691	CD8	TRAV16	6	31324607	AA_B_67_31324536_exon2_RY	A	T	T	0.147727	ADD	88	-0.311176	0.202948	-0.708947	0.0865958	0.128966
8716692	CD8	TRAV16	6	31324610	AA_B_67_31324536_exon2_Y	A	T	T	0.147727	ADD	88	-0.311176	0.202948	-0.708947	0.0865958	0.128966
8716704	CD8	TRAV16	6	31324619	SNPS_B_400_31324536_exon2_T	A	T	T	0.147727	ADD	88	-0.311176	0.202948	-0.708947	0.0865958	0.128966
8716789	CD8	TRBV14	6	32632762	AA_DQB1_30_32632762_exon2_H	A	T	T	0.278409	ADD	88	0.242563	0.158201	-0.0675043	0.55263	0.128969
8716819	CD8	TRBV14	6	32632767	SNPS_DQB1_1622_32632763_exon2_G	A	T	T	0.278409	ADD	88	0.242563	0.158201	-0.0675043	0.55263	0.128969
8717598	CD4	TRBV28	6	31062133	rs2535294	A	G	G	0.517045	ADD	88	-0.22267	0.145229	-0.507314	0.0619733	0.128976
8717740	CD4	TRBV28	6	29096849	rs3129118	T	C	C	0.778409	ADD	88	0.279606	0.182364	-0.0778215	0.637034	0.128978
8717901	CD4	TRAV5	6	31319586	rs4644106	C	T	T	0.772727	ADD	88	-0.262285	0.171068	-0.597572	0.0730017	0.128979
8718237	CD4	TRAV2	6	31243027	rs28722181	A	T	T	0.193182	ADD	88	-0.306636	0.199998	-0.698624	0.0853529	0.128986
8718274	CD4	TRAV6	6	31077732	rs1265064	C	G	G	0.528409	ADD	88	-0.213814	0.139457	-0.487144	0.0595168	0.128987
8718275	CD4	TRAV6	6	31077938	rs1265063	A	G	G	0.528409	ADD	88	-0.213814	0.139457	-0.487144	0.0595168	0.128987
8718279	CD4	TRAV6	6	31075375	rs1064191	T	C	C	0.528409	ADD	88	-0.213814	0.139457	-0.487144	0.0595168	0.128987
8718280	CD4	TRAV6	6	31068420	rs2535283	A	G	G	0.528409	ADD	88	-0.213814	0.139457	-0.487144	0.0595168	0.128987
8718284	CD4	TRAV6	6	31073903	rs7381897	A	G	G	0.528409	ADD	88	-0.213814	0.139457	-0.487144	0.0595168	0.128987
8718285	CD4	TRAV6	6	31079643	rs1265054	T	C	C	0.528409	ADD	88	-0.213814	0.139457	-0.487144	0.0595168	0.128987
8718305	CD4	TRAV6	6	31075115	rs1064190	G	T	T	0.528409	ADD	88	-0.213814	0.139457	-0.487144	0.0595168	0.128987
8718346	CD4	TRBV9	6	29342236	rs9380122	A	G	G	0.0568182	ADD	88	-0.51362	0.335002	-1.17021	0.142972	0.128988
8718845	CD8	TRAV27	6	29672165	rs3131865	G	C	C	0.3125	ADD	88	-0.236145	0.154025	-0.538029	0.0657394	0.128996
8718900	CD4	TRAV35	6	31302470	rs6914104	G	A	A	0.676136	ADD	88	0.237572	0.154958	-0.066139	0.541283	0.128998
8719080	CD8	TRAV6	6	31122126	rs2073717	G	C	C	0.613636	ADD	88	0.254737	0.166155	-0.0709211	0.580395	0.129002
8719152	CD4	TRAV22	6	32432646	rs2395184	G	A	A	0.142045	ADD	88	-0.342796	0.223593	-0.78103	0.0954373	0.129002
8719175	CD8	TRAV6	6	31126252	rs3130456	C	A	A	0.613636	ADD	88	0.254737	0.166155	-0.0709211	0.580395	0.129002
8719529	CD8	TRAV35	6	30339293	rs17839997	A	C	C	0.0625	ADD	88	-0.48211	0.314466	-1.09845	0.134232	0.129007
8719530	CD8	TRAV35	6	30339549	rs112352548	T	G	G	0.0625	ADD	88	-0.48211	0.314466	-1.09845	0.134232	0.129007
8719538	CD8	TRAV35	6	30341092	rs56171231	G	A	A	0.0625	ADD	88	-0.48211	0.314466	-1.09845	0.134232	0.129007
8719539	CD8	TRAV35	6	30342757	rs7771988	A	G	G	0.0625	ADD	88	-0.48211	0.314466	-1.09845	0.134232	0.129007
8719542	CD8	TRAV35	6	30349040	rs72841305	A	G	G	0.0625	ADD	88	-0.48211	0.314466	-1.09845	0.134232	0.129007
8719543	CD8	TRAV35	6	30349466	rs61122953	T	G	G	0.0625	ADD	88	-0.48211	0.314466	-1.09845	0.134232	0.129007
8719544	CD8	TRAV35	6	30346031	rs111653811	G	C	C	0.0625	ADD	88	-0.48211	0.314466	-1.09845	0.134232	0.129007
8719545	CD8	TRAV35	6	30346918	rs7759025	T	C	C	0.0625	ADD	88	-0.48211	0.314466	-1.09845	0.134232	0.129007
8719551	CD8	TRAV35	6	30359624	rs59632867	G	A	A	0.0625	ADD	88	-0.48211	0.314466	-1.09845	0.134232	0.129007
8719555	CD8	TRAV35	6	30333380	rs55989995	C	T	T	0.0625	ADD	88	-0.48211	0.314466	-1.09845	0.134232	0.129007
8719568	CD8	TRAV35	6	30347016	rs7738673	A	G	G	0.0625	ADD	88	-0.48211	0.314466	-1.09845	0.134232	0.129007
8720239	CD4	TRBV18	6	29934697	rs4713270	G	A	A	0.284091	ADD	88	-0.272897	0.178008	-0.621786	0.075993	0.12902
8720240	CD4	TRBV18	6	29938110	rs6916422	C	T	T	0.284091	ADD	88	-0.272897	0.178008	-0.621786	0.075993	0.12902
8720241	CD4	TRBV18	6	29936914	rs12193100	G	A	A	0.284091	ADD	88	-0.272897	0.178008	-0.621786	0.075993	0.12902
8720243	CD4	TRBV18	6	29930496	rs4713269	A	T	T	0.284091	ADD	88	-0.272897	0.178008	-0.621786	0.075993	0.12902
8720361	CD4	TRAV34	6	29911001	AA_A_83_29910780_exon2_Gx	A	T	T	0.857955	ADD	88	-0.294191	0.1919	-0.670308	0.0819259	0.129023
8720362	CD4	TRAV34	6	29911002	AA_A_83_29910780_exon2_R	A	T	T	0.142045	ADD	88	0.294191	0.1919	-0.0819259	0.670308	0.129023
8720363	CD8	TRBV16	6	31458157	rs2507964	C	T	T	0.386364	ADD	88	0.191303	0.124786	-0.0532739	0.435879	0.129023
8720364	CD8	TRBV16	6	31459742	rs2516415	G	A	A	0.386364	ADD	88	0.191303	0.124786	-0.0532739	0.435879	0.129023
8720368	CD4	TRBV14	6	29155749	rs3129171	G	A	A	0.181818	ADD	88	-0.285804	0.186429	-0.651199	0.0795906	0.129023
8720370	CD4	TRAV34	6	29910774	AA_A_81_29910774_exon2_A	A	T	T	0.142045	ADD	88	0.294191	0.1919	-0.0819259	0.670308	0.129023
8720371	CD4	TRAV34	6	29910970	AA_A_79_29910768_exon2_DR	A	T	T	0.142045	ADD	88	0.294191	0.1919	-0.0819259	0.670308	0.129023
8720372	CD4	TRAV34	6	29910972	AA_A_79_29910768_exon2_G	A	T	T	0.857955	ADD	88	-0.294191	0.1919	-0.670308	0.0819259	0.129023
8720377	CD4	TRAV34	6	29910975	AA_A_79_29910768_exon2_R	A	T	T	0.142045	ADD	88	0.294191	0.1919	-0.0819259	0.670308	0.129023
8720378	CD4	TRAV34	6	29910976	AA_A_79_29910768_exon2_Rx	A	T	T	0.142045	ADD	88	0.294191	0.1919	-0.0819259	0.670308	0.129023
8720379	CD4	TRAV34	6	29910967	AA_A_79_29910768_exon2_AR	A	T	T	0.142045	ADD	88	0.294191	0.1919	-0.0819259	0.670308	0.129023
8720380	CD4	TRAV34	6	29910969	AA_A_79_29910768_exon2_DG	A	T	T	0.857955	ADD	88	-0.294191	0.1919	-0.670308	0.0819259	0.129023
8720387	CD4	TRAV34	6	29910979	AA_A_80_29910771_exon2_IP	A	T	T	0.142045	ADD	88	0.294191	0.1919	-0.0819259	0.670308	0.129023
8720388	CD4	TRAV34	6	29910982	AA_A_80_29910771_exon2_Ix	A	T	T	0.142045	ADD	88	0.294191	0.1919	-0.0819259	0.670308	0.129023
8720395	CD4	TRAV34	6	29910996	SNPS_A_447_29910777_exon2_G	A	T	T	0.857955	ADD	88	-0.294191	0.1919	-0.670308	0.0819259	0.129023
8720396	CD4	TRAV34	6	29910779	SNPS_A_449_29910779_exon2	G	C	C	0.142045	ADD	88	0.294191	0.1919	-0.0819259	0.670308	0.129023
8720397	CD4	TRAV34	6	29910989	SNPS_A_444_29910774_exon2	T	C	C	0.142045	ADD	88	0.294191	0.1919	-0.0819259	0.670308	0.129023
8720398	CD4	TRAV34	6	29910767	SNPS_A_437_29910767_exon2	G	C	C	0.142045	ADD	88	0.294191	0.1919	-0.0819259	0.670308	0.129023
8720399	CD4	TRAV34	6	29910991	AA_A_82_29910777_exon2_HR	A	T	T	0.857955	ADD	88	-0.294191	0.1919	-0.670308	0.0819259	0.129023
8720405	CD4	TRAV34	6	29910777	AA_A_82_29910777_exon2_HL	A	T	T	0.142045	ADD	88	0.294191	0.1919	-0.0819259	0.670308	0.129023
8720413	CD4	TRAV34	6	29910966	AA_A_79_29910768_exon2_AG	A	T	T	0.857955	ADD	88	-0.294191	0.1919	-0.670308	0.0819259	0.129023
8720415	CD4	TRAV34	6	29910983	AA_A_80_29910771_exon2_T	A	T	T	0.857955	ADD	88	-0.294191	0.1919	-0.670308	0.0819259	0.129023
8720416	CD4	TRAV34	6	29910780	AA_A_83_29910780_exon2_G	A	T	T	0.857955	ADD	88	-0.294191	0.1919	-0.670308	0.0819259	0.129023
8720421	CD4	TRAV34	6	29910773	SNPS_A_443_29910773_exon2	C	G	G	0.142045	ADD	88	0.294191	0.1919	-0.0819259	0.670308	0.129023
8720422	CD4	TRAV34	6	29910771	AA_A_80_29910771_exon2_I	A	T	T	0.142045	ADD	88	0.294191	0.1919	-0.0819259	0.670308	0.129023
8720423	CD4	TRAV34	6	29910997	SNPS_A_447_29910777_exon2_T	A	T	T	0.142045	ADD	88	0.294191	0.1919	-0.0819259	0.670308	0.129023
8720424	CD4	TRAV34	6	29910998	AA_A_83_29910780_exon2_GL	A	T	T	0.857955	ADD	88	-0.294191	0.1919	-0.670308	0.0819259	0.129023
8720426	CD4	TRAV34	6	29910974	AA_A_79_29910768_exon2_Gx	A	T	T	0.857955	ADD	88	-0.294191	0.1919	-0.670308	0.0819259	0.129023
8720427	CD4	TRAV34	6	29910985	SNPS_A_441_29910771_exon2	C	T	T	0.142045	ADD	88	0.294191	0.1919	-0.0819259	0.670308	0.129023
8720428	CD4	TRAV34	6	29910987	AA_A_81_29910774_exon2_L	A	T	T	0.857955	ADD	88	-0.294191	0.1919	-0.670308	0.0819259	0.129023
8720429	CD4	TRAV34	6	29910993	AA_A_82_29910777_exon2_L	A	T	T	0.142045	ADD	88	0.294191	0.1919	-0.0819259	0.670308	0.129023
8720430	CD4	TRAV34	6	29910994	AA_A_82_29910777_exon2_R	A	T	T	0.857955	ADD	88	-0.294191	0.1919	-0.670308	0.0819259	0.129023
8720541	CD8	TRAV6	6	30103360	rs1541269	G	A	A	0.125	ADD	88	0.364546	0.237795	-0.101522	0.830615	0.129026
8720544	CD8	TRBV18	6	30769565	rs9380190	T	C	C	0.170455	ADD	88	0.314892	0.205405	-0.087694	0.717479	0.129026
8720627	CD4	TRBV28	6	31324499	SNPS_B_437_31324499_exon2	C	G	G	0.176136	ADD	88	0.29727	0.193911	-0.0827881	0.677328	0.129028
8720726	CD8	TRAV24	6	29697898	rs7742523	G	A	A	0.1875	ADD	88	0.292824	0.191011	-0.081551	0.667199	0.129029
8721291	CD8	TRAV34	6	33125227	rs3116958	T	C	C	0.471591	ADD	88	0.202278	0.131951	-0.0563412	0.460898	0.129039
8721292	CD4	TRAV34	6	32384801	rs9268543	A	T	T	0.159091	ADD	88	-0.312479	0.203837	-0.711993	0.0870353	0.129039
8721395	CD8	TRAV40	6	33030112	rs9277334	A	C	C	0.0852273	ADD	88	-0.320585	0.209127	-0.730467	0.0892961	0.129041
8721396	CD8	TRAV40	6	33033274	rs2071362	T	C	C	0.0852273	ADD	88	-0.320585	0.209127	-0.730467	0.0892961	0.129041
8721463	CD8	TRAV40	6	33030885	rs9277336	G	A	A	0.0852273	ADD	88	-0.320585	0.209127	-0.730467	0.0892961	0.129041
8721482	CD8	TRAV40	6	33034596	rs2301226	G	A	A	0.0852273	ADD	88	-0.320585	0.209127	-0.730467	0.0892961	0.129041
8721566	CD8	TRBV2	6	30574194	rs12174151	C	T	T	0.153409	ADD	88	-0.312613	0.203927	-0.712302	0.087076	0.129042
8721582	CD8	TRBV2	6	30601232	rs12665339	A	G	G	0.153409	ADD	88	-0.312613	0.203927	-0.712302	0.087076	0.129042
8721738	CD8	TRAV40	6	33048608	AA_DPB1_55_33048604_exon2_E	A	T	T	0.0568182	ADD	88	-0.388391	0.253361	-0.88497	0.108188	0.129046
8721759	CD8	TRAV40	6	33048605	SNPS_DPB1_4787_33048605_exon2	G	T	T	0.943182	ADD	88	0.388391	0.253361	-0.108188	0.88497	0.129046
8721797	CD4	TRAV19	6	31158633	rs9263861	A	G	G	0.0852273	ADD	88	0.395867	0.25824	-0.110273	0.902008	0.129047
8721833	CD8	TRAV20	6	29820717	rs2523756	A	G	G	0.414773	ADD	88	0.215299	0.140448	-0.0599742	0.490572	0.129048
8721908	CD4	TRAV41	6	30166935	rs2072107	G	A	A	0.136364	ADD	88	-0.346339	0.225931	-0.789156	0.096478	0.129049
8721968	CD8	TRBV27	6	30028352	rs3757328	G	A	A	0.0681818	ADD	88	-0.465629	0.30375	-1.06097	0.12971	0.12905
8722099	CD8	TRAV16	6	32984451	rs6936620	A	G	G	0.698864	ADD	88	-0.240969	0.157195	-0.549066	0.0671284	0.129052
8722207	CD4	TRAV6	6	31239646	AA_C_1_31239645_exon2_G	A	T	T	0.244318	ADD	88	-0.263966	0.172199	-0.60147	0.0735367	0.129054
8722241	CD4	TRAV6	6	31239645	AA_C_1_31239645_exon2_C	A	T	T	0.755682	ADD	88	0.263966	0.172199	-0.0735367	0.60147	0.129054
8722341	CD8	TRBV28	6	29910954	AA_A_77_29910762_exon2_N	A	T	T	0.329545	ADD	88	0.233469	0.152304	-0.0650423	0.53198	0.129056
8722342	CD8	TRBV28	6	29910955	AA_A_77_29910762_exon2_NP	A	T	T	0.329545	ADD	88	0.233469	0.152304	-0.0650423	0.53198	0.129056
8722350	CD8	TRBV28	6	29910957	AA_A_77_29910762_exon2_Nx	A	T	T	0.329545	ADD	88	0.233469	0.152304	-0.0650423	0.53198	0.129056
8722361	CD8	TRBV28	6	29910952	AA_A_77_29910762_exon2_DS	A	T	T	0.670455	ADD	88	-0.233469	0.152304	-0.53198	0.0650423	0.129056
8722412	CD8	TRAV10	6	31420500	rs3131622	T	G	G	0.386364	ADD	88	-0.255152	0.16645	-0.581388	0.0710842	0.129057
8722436	CD4	TRBV9	6	32797684	rs241437	A	G	G	0.340909	ADD	88	0.249961	0.163064	-0.0696385	0.56956	0.129058
8722691	CD4	TRAV4	6	31306420	rs1625792	G	A	A	0.159091	ADD	88	0.309655	0.202009	-0.0862745	0.705585	0.129063
8722692	CD4	TRAV4	6	31317065	rs2923007	T	C	C	0.159091	ADD	88	0.309655	0.202009	-0.0862745	0.705585	0.129063
8722693	CD4	TRAV4	6	31315805	rs9265972	G	C	C	0.159091	ADD	88	0.309655	0.202009	-0.0862745	0.705585	0.129063
8722694	CD4	TRAV4	6	31317063	rs3016017	A	G	G	0.159091	ADD	88	0.309655	0.202009	-0.0862745	0.705585	0.129063
8722695	CD4	TRAV4	6	31312656	rs2394978	C	T	T	0.159091	ADD	88	0.309655	0.202009	-0.0862745	0.705585	0.129063
8722702	CD4	TRAV30	6	33872257	rs9394179	T	C	C	0.636364	ADD	88	0.234273	0.152832	-0.065272	0.533818	0.129063
8722705	CD4	TRAV4	6	31313677	rs9265908	C	T	T	0.159091	ADD	88	0.309655	0.202009	-0.0862745	0.705585	0.129063
8722706	CD4	TRAV4	6	31312326	rs3134792	T	G	G	0.159091	ADD	88	0.309655	0.202009	-0.0862745	0.705585	0.129063
8722710	CD4	TRBV14	6	33791930	rs1408501	A	G	G	0.0625	ADD	88	0.443251	0.289162	-0.123497	1.01	0.129063
8722719	CD4	TRAV4	6	31316234	rs9265985	A	C	C	0.159091	ADD	88	0.309655	0.202009	-0.0862745	0.705585	0.129063
8722720	CD4	TRAV4	6	31316613	rs9265998	G	A	A	0.159091	ADD	88	0.309655	0.202009	-0.0862745	0.705585	0.129063
8722725	CD4	TRBV14	6	33791100	rs62397576	G	A	A	0.0625	ADD	88	0.443251	0.289162	-0.123497	1.01	0.129063
8722884	CD4	TRAV41	6	31315120	rs9265945	A	G	G	0.517045	ADD	88	-0.230188	0.150168	-0.524512	0.064136	0.129066
8722904	CD8	TRAV10	6	32184574	rs384247	G	A	A	0.119318	ADD	88	-0.324899	0.211956	-0.740325	0.0905264	0.129067
8722924	CD8	TRAV10	6	32184345	rs404860	T	C	C	0.119318	ADD	88	-0.324899	0.211956	-0.740325	0.0905264	0.129067
8723014	CD4	TRBV27	6	29302030	rs6903989	A	C	C	0.767045	ADD	88	0.276582	0.180436	-0.0770654	0.63023	0.129069
8723046	CD8	TRAV39	6	29518442	rs2745411	G	A	A	0.482955	ADD	88	-0.250007	0.163099	-0.569676	0.0696616	0.12907
8723073	CD8	TRAV22	6	30357780	rs3130140	T	C	C	0.482955	ADD	88	0.243695	0.158982	-0.0679038	0.555294	0.129071
8723550	CD4	TRBV28	6	28358195	rs2859379	C	T	T	0.0795455	ADD	88	-0.38428	0.250699	-0.875641	0.107082	0.129075
8723858	CD8	TRBV9	6	30383442	rs4713325	C	G	G	0.1875	ADD	88	-0.298289	0.194602	-0.679702	0.0831242	0.129079
8723864	CD8	TRBV9	6	30384322	rs2074502	G	A	A	0.1875	ADD	88	-0.298289	0.194602	-0.679702	0.0831242	0.129079
8723872	CD8	TRAV3	6	29908469	rs12202296	T	C	C	0.397727	ADD	88	-0.228121	0.148825	-0.519812	0.0635702	0.129079
8723873	CD8	TRBV9	6	30385057	rs17195089	G	A	A	0.1875	ADD	88	-0.298289	0.194602	-0.679702	0.0831242	0.129079
8723875	CD8	TRBV9	6	30385111	rs17188743	A	G	G	0.1875	ADD	88	-0.298289	0.194602	-0.679702	0.0831242	0.129079
8723894	CD8	TRBV9	6	30383876	rs4713328	C	T	T	0.1875	ADD	88	-0.298289	0.194602	-0.679702	0.0831242	0.129079
8724053	CD4	TRAV19	6	32411523	rs2239804	T	C	C	0.5625	ADD	88	0.237248	0.154781	-0.0661167	0.540613	0.129083
8724513	CD4	TRBV19	6	31303879	rs28752923	A	G	G	0.511364	ADD	88	0.216895	0.141505	-0.0604502	0.49424	0.12909
8724763	CD8	TRAV39	6	31171924	rs9263881	A	G	G	0.119318	ADD	88	-0.35739	0.23317	-0.814395	0.0996142	0.129096
8724781	CD4	TRAV17	6	32675266	rs17212748	C	T	T	0.295455	ADD	88	0.272216	0.1776	-0.0758742	0.620306	0.129097
8724782	CD4	TRAV17	6	32677315	rs28371297	T	C	C	0.295455	ADD	88	0.272216	0.1776	-0.0758742	0.620306	0.129097
8724783	CD4	TRAV17	6	32675449	rs17212818	T	C	C	0.295455	ADD	88	0.272216	0.1776	-0.0758742	0.620306	0.129097
8724788	CD4	TRAV17	6	32678740	rs28371318	A	G	G	0.295455	ADD	88	0.272216	0.1776	-0.0758742	0.620306	0.129097
8724789	CD4	TRAV17	6	32678795	rs28371319	T	A	A	0.295455	ADD	88	0.272216	0.1776	-0.0758742	0.620306	0.129097
8724790	CD4	TRAV17	6	32678509	rs3957217	A	G	G	0.295455	ADD	88	0.272216	0.1776	-0.0758742	0.620306	0.129097
8724791	CD4	TRAV17	6	32677129	rs28371295	A	T	T	0.295455	ADD	88	0.272216	0.1776	-0.0758742	0.620306	0.129097
8724792	CD4	TRAV17	6	32678634	rs28371317	T	C	C	0.295455	ADD	88	0.272216	0.1776	-0.0758742	0.620306	0.129097
8724793	CD4	TRAV17	6	32675497	rs17212832	T	C	C	0.295455	ADD	88	0.272216	0.1776	-0.0758742	0.620306	0.129097
8724794	CD4	TRAV17	6	32677152	rs16898264	G	A	A	0.295455	ADD	88	0.272216	0.1776	-0.0758742	0.620306	0.129097
8724795	CD4	TRAV17	6	32675002	rs17212671	T	C	C	0.295455	ADD	88	0.272216	0.1776	-0.0758742	0.620306	0.129097
8724796	CD4	TRAV17	6	32675032	rs17206343	C	T	T	0.295455	ADD	88	0.272216	0.1776	-0.0758742	0.620306	0.129097
8724829	CD4	TRAV17	6	32678607	rs76881453	G	A	A	0.295455	ADD	88	0.272216	0.1776	-0.0758742	0.620306	0.129097
8724830	CD4	TRAV17	6	32677353	rs17581305	G	A	A	0.295455	ADD	88	0.272216	0.1776	-0.0758742	0.620306	0.129097
8724831	CD4	TRAV17	6	32677454	rs28371302	T	C	C	0.295455	ADD	88	0.272216	0.1776	-0.0758742	0.620306	0.129097
8724832	CD4	TRAV17	6	32677969	rs28755390	A	G	G	0.295455	ADD	88	0.272216	0.1776	-0.0758742	0.620306	0.129097
8724833	CD4	TRAV17	6	32678388	rs28371315	T	C	C	0.295455	ADD	88	0.272216	0.1776	-0.0758742	0.620306	0.129097
8724921	CD8	TRAV3	6	30429440	rs1833080	A	G	G	0.721591	ADD	88	-0.249883	0.163031	-0.569417	0.0696513	0.129099
8724925	CD8	TRAV34	6	32453191	rs527369852	T	C	C	0.539773	ADD	88	0.221685	0.144633	-0.0617917	0.505161	0.129099
8725178	CD8	TRAV24	6	33847077	rs10947463	G	A	A	0.0681818	ADD	88	0.468267	0.305513	-0.130528	1.06706	0.129102
8725180	CD8	TRAV24	6	33848109	rs12214429	T	G	G	0.0681818	ADD	88	0.468267	0.305513	-0.130528	1.06706	0.129102
8725320	CD8	TRAV4	6	32195935	rs3132949	T	C	C	0.386364	ADD	88	0.286767	0.187098	-0.0799378	0.653471	0.129105
8725762	CD8	TRAV25	6	31348580	rs9266689	A	G	G	0.636364	ADD	88	-0.229238	0.149567	-0.522385	0.0639083	0.129113
8725770	CD8	TRAV25	6	31348936	rs2844536	A	G	G	0.636364	ADD	88	-0.229238	0.149567	-0.522385	0.0639083	0.129113
8725945	CD8	TRBV30	6	30789694	rs9262216	T	G	G	0.0568182	ADD	88	0.429344	0.280129	-0.119698	0.978386	0.129116
8725946	CD8	TRBV30	6	30787128	rs9262215	C	T	T	0.0568182	ADD	88	0.429344	0.280129	-0.119698	0.978386	0.129116
8725948	CD8	TRBV30	6	30773972	rs9262207	G	A	A	0.0568182	ADD	88	0.429344	0.280129	-0.119698	0.978386	0.129116
8725987	CD4	TRBV2	6	32692227	rs9469246	T	G	G	0.340909	ADD	88	-0.2319	0.151305	-0.528453	0.0646534	0.129117
8726274	CD4	TRAV6	6	32553112	AA_DRB1_37_32552051_exon2_Y	A	T	T	0.278409	ADD	88	0.271791	0.177335	-0.0757786	0.619361	0.129121
8726275	CD4	TRAV6	6	32553113	AA_DRB1_37_32552051_exon2_Yx	A	T	T	0.278409	ADD	88	0.271791	0.177335	-0.0757786	0.619361	0.129121
8726276	CD4	TRAV6	6	32553103	AA_DRB1_37_32552051_exon2_PY	A	T	T	0.278409	ADD	88	0.271791	0.177335	-0.0757786	0.619361	0.129121
8726299	CD4	TRAV6	6	32553104	AA_DRB1_37_32552051_exon2_PYx	A	T	T	0.278409	ADD	88	0.271791	0.177335	-0.0757786	0.619361	0.129121
8726928	CD4	TRBV18	6	32913246	rs1480380	C	T	T	0.0738636	ADD	88	0.410914	0.268116	-0.114583	0.936411	0.129132
8727228	CD4	TRBV30	6	31347057	rs9266638	C	T	T	0.284091	ADD	88	-0.249253	0.162636	-0.568014	0.0695073	0.129136
8727284	CD4	TRBV30	6	31347033	rs9266636	A	G	G	0.284091	ADD	88	-0.249253	0.162636	-0.568014	0.0695073	0.129136
8727308	CD4	TRBV19	6	30755668	rs28780116	G	C	C	0.289773	ADD	88	0.26223	0.171104	-0.0731274	0.597588	0.129137
8727343	CD4	TRAV24	6	30365629	rs11961853	C	T	T	0.130682	ADD	88	0.371492	0.242397	-0.103597	0.846581	0.129138
8727435	CD8	TRAV39	6	29308393	rs9348827	G	T	T	0.0965909	ADD	88	-0.359235	0.2344	-0.81865	0.100181	0.129139
8727720	CD8	TRBV9	6	33069893	rs3117242	A	G	G	0.301136	ADD	88	0.264481	0.172576	-0.0737612	0.602724	0.129144
8727723	CD8	TRBV9	6	33067211	rs563136718	C	T	T	0.301136	ADD	88	0.264481	0.172576	-0.0737612	0.602724	0.129144
8727724	CD8	TRBV9	6	33061871	rs3130191	T	C	C	0.301136	ADD	88	0.264481	0.172576	-0.0737612	0.602724	0.129144
8727725	CD8	TRBV9	6	33061626	rs3128919	T	A	A	0.301136	ADD	88	0.264481	0.172576	-0.0737612	0.602724	0.129144
8727728	CD8	TRBV9	6	33064605	rs3117213	G	T	T	0.301136	ADD	88	0.264481	0.172576	-0.0737612	0.602724	0.129144
8728576	CD4	TRAV30	6	32682429	rs9275599	C	T	T	0.0681818	ADD	88	-0.478876	0.312478	-1.09132	0.133569	0.129154
8728816	CD8	TRAV25	6	31090672	rs556285588	A	G	G	0.346591	ADD	88	-0.219976	0.143541	-0.501312	0.061359	0.129157
8729029	CD4	TRAV22	6	28471612	rs9468385	C	T	T	0.119318	ADD	88	-0.362575	0.236591	-0.826285	0.101136	0.129159
8729030	CD4	TRAV22	6	28488034	rs2078035	C	T	T	0.119318	ADD	88	-0.362575	0.236591	-0.826285	0.101136	0.129159
8729031	CD4	TRAV22	6	28500449	rs380879	T	G	G	0.119318	ADD	88	-0.362575	0.236591	-0.826285	0.101136	0.129159
8729032	CD4	TRAV22	6	28501006	rs448450	A	C	C	0.119318	ADD	88	-0.362575	0.236591	-0.826285	0.101136	0.129159
8729033	CD4	TRAV22	6	28491950	rs377514	T	C	C	0.119318	ADD	88	-0.362575	0.236591	-0.826285	0.101136	0.129159
8729097	CD4	TRAV22	6	31463963	rs2534678	G	T	T	0.164773	ADD	88	-0.316285	0.206386	-0.720795	0.0882253	0.12916
8729098	CD4	TRAV22	6	31465899	rs2516498	G	C	C	0.164773	ADD	88	-0.316285	0.206386	-0.720795	0.0882253	0.12916
8729099	CD4	TRAV22	6	31469491	rs2516496	G	C	C	0.164773	ADD	88	-0.316285	0.206386	-0.720795	0.0882253	0.12916
8729103	CD4	TRAV22	6	31472459	rs2534657	C	T	T	0.164773	ADD	88	-0.316285	0.206386	-0.720795	0.0882253	0.12916
8729197	CD8	TRAV16	6	31465661	rs2534671	T	G	G	0.482955	ADD	88	-0.235158	0.153449	-0.535912	0.0655971	0.129162
8729737	CD8	TRAV40	6	33174783	rs421446	A	G	G	0.215909	ADD	88	-0.198253	0.12937	-0.451814	0.0553075	0.129169
8729923	CD8	TRAV25	6	31324333	AA_B_97_31324201_exon3_S	A	T	T	0.238636	ADD	88	-0.281665	0.183801	-0.641909	0.0785785	0.129171
8729931	CD4	TRAV4	6	30552937	rs3130244	A	C	C	0.625	ADD	88	-0.235759	0.153845	-0.537289	0.0657718	0.129171
8729941	CD8	TRAV25	6	31324294	AA_B_97_31324201_exon3_CS	A	T	T	0.238636	ADD	88	-0.281665	0.183801	-0.641909	0.0785785	0.129171
8729942	CD8	TRAV25	6	31324282	SNPS_B_736_31324200_exon3_G	A	T	T	0.238636	ADD	88	-0.281665	0.183801	-0.641909	0.0785785	0.129171
8729964	CD4	TRAV6	6	32552155	AA_DRB1_96_32549647_exon3_IQ	A	T	T	0.227273	ADD	88	0.281	0.183368	-0.078395	0.640396	0.129172
8729965	CD4	TRAV6	6	32552161	AA_DRB1_96_32549647_exon3_Q	A	T	T	0.227273	ADD	88	0.281	0.183368	-0.078395	0.640396	0.129172
8729982	CD4	TRAV6	6	32552165	AA_DRB1_96_32549647_exon3_Qx	A	T	T	0.227273	ADD	88	0.281	0.183368	-0.078395	0.640396	0.129172
8729983	CD4	TRAV6	6	32552128	AA_DRB1_96_32549647_exon3_EHY	A	T	T	0.772727	ADD	88	-0.281	0.183368	-0.640396	0.078395	0.129172
8730124	CD8	TRAV4	6	32964967	rs9276964	A	G	G	0.204545	ADD	88	0.288124	0.188018	-0.0803847	0.656632	0.129175
8730684	CD4	TRAV40	6	33074963	rs3130215	A	G	G	0.670455	ADD	88	0.22458	0.146553	-0.0626578	0.511818	0.129177
8730754	CD8	TRAV41	6	29801474	rs2517892	T	C	C	0.357955	ADD	88	-0.219784	0.143424	-0.500889	0.0613208	0.129178
8730757	CD8	TRAV41	6	29803650	rs2523790	T	G	G	0.357955	ADD	88	-0.219784	0.143424	-0.500889	0.0613208	0.129178
8730758	CD8	TRAV41	6	29808464	rs2735005	G	A	A	0.357955	ADD	88	-0.219784	0.143424	-0.500889	0.0613208	0.129178
8730777	CD8	TRAV41	6	29811022	rs2523769	A	C	C	0.357955	ADD	88	-0.219784	0.143424	-0.500889	0.0613208	0.129178
8730872	CD4	TRAV17	6	29821982	rs2517861	C	T	T	0.221591	ADD	88	-0.253426	0.165378	-0.57756	0.0707085	0.12918
8731020	CD8	TRAV6	6	33049082	SNPS_DPB1_5262_33049080_intron2_T	A	T	T	0.130682	ADD	88	-0.306461	0.199989	-0.698431	0.0855097	0.129184
8731369	CD4	TRBV27	6	33046731	SNPS_DPB1_2913_33046731_intron1	C	T	T	0.857955	ADD	88	0.354979	0.231653	-0.0990522	0.80901	0.129188
8731373	CD8	TRAV21	6	31175912	rs6919603	A	G	G	0.284091	ADD	88	0.271676	0.177291	-0.0758082	0.619161	0.129188
8731376	CD4	TRBV27	6	33047612	rs3097671	G	C	C	0.142045	ADD	88	-0.354979	0.231653	-0.80901	0.0990522	0.129188
8731377	CD4	TRBV27	6	33047617	SNPS_DPB1_3799_33047617_intron1	C	G	G	0.857955	ADD	88	0.354979	0.231653	-0.0990522	0.80901	0.129188
8731504	CD4	TRBV16	6	28299687	rs853676	C	T	T	0.159091	ADD	88	-0.27886	0.18198	-0.635535	0.0778142	0.12919
8731512	CD4	TRBV16	6	28296863	rs853679	C	A	A	0.159091	ADD	88	-0.27886	0.18198	-0.635535	0.0778142	0.12919
8731513	CD4	TRBV16	6	28297313	rs853678	T	A	A	0.159091	ADD	88	-0.27886	0.18198	-0.635535	0.0778142	0.12919
8731514	CD4	TRBV16	6	28288785	rs853685	C	T	T	0.159091	ADD	88	-0.27886	0.18198	-0.635535	0.0778142	0.12919
8731949	CD4	TRBV30	6	30516458	rs2516640	T	C	C	0.119318	ADD	88	0.38299	0.249936	-0.106876	0.872856	0.129194
8731962	CD4	TRBV30	6	30532278	rs9262113	G	A	A	0.119318	ADD	88	0.38299	0.249936	-0.106876	0.872856	0.129194
8732007	CD4	TRBV30	6	30498864	rs2534816	C	T	T	0.119318	ADD	88	0.38299	0.249936	-0.106876	0.872856	0.129194
8732082	CD8	TRBV19	6	29769389	rs2294415	A	G	G	0.0738636	ADD	88	-0.457029	0.298254	-1.0416	0.127539	0.129195
8732083	CD8	TRBV19	6	29769147	rs3891160	G	C	C	0.0738636	ADD	88	-0.457029	0.298254	-1.0416	0.127539	0.129195
8732094	CD8	TRBV19	6	29762970	rs56183732	C	T	T	0.0738636	ADD	88	-0.457029	0.298254	-1.0416	0.127539	0.129195
8732108	CD8	TRBV19	6	29777453	rs72492266	C	T	T	0.0738636	ADD	88	-0.457029	0.298254	-1.0416	0.127539	0.129195
8732109	CD8	TRBV19	6	29770525	rs6915497	C	T	T	0.0738636	ADD	88	-0.457029	0.298254	-1.0416	0.127539	0.129195
8732110	CD8	TRBV19	6	29774953	rs72492262	A	G	G	0.0738636	ADD	88	-0.457029	0.298254	-1.0416	0.127539	0.129195
8732122	CD8	TRAV34	6	31484517	rs2395045	C	T	T	0.829545	ADD	88	-0.282667	0.184467	-0.644217	0.0788821	0.129196
8732124	CD8	TRAV34	6	31484683	rs3131631	G	C	C	0.829545	ADD	88	-0.282667	0.184467	-0.644217	0.0788821	0.129196
8732608	CD8	TRAV16	6	31197407	rs28397289	C	T	T	0.238636	ADD	88	0.275492	0.179789	-0.0768884	0.627872	0.129205
8732839	CD4	TRBV27	6	30978834	rs28360975	G	T	T	0.119318	ADD	88	-0.351687	0.229517	-0.801533	0.0981586	0.129209
8732851	CD8	TRBV30	6	31346436	rs4959071	T	C	C	0.147727	ADD	88	0.327212	0.213545	-0.0913289	0.745754	0.12921
8732862	CD4	TRAV10	6	29820717	rs2523756	A	G	G	0.414773	ADD	88	0.222612	0.145281	-0.0621338	0.507357	0.12921
8732864	CD8	TRBV30	6	31329797	rs59727727	T	C	C	0.147727	ADD	88	0.327212	0.213545	-0.0913289	0.745754	0.12921
8733032	CD8	TRBV9	6	30423358	rs34101875	G	A	A	0.159091	ADD	88	0.292605	0.190962	-0.0816732	0.666882	0.129214
8733033	CD8	TRBV9	6	30408265	rs9295863	C	A	A	0.159091	ADD	88	0.292605	0.190962	-0.0816732	0.666882	0.129214
8733034	CD8	TRBV9	6	30410943	rs9468756	G	A	A	0.159091	ADD	88	0.292605	0.190962	-0.0816732	0.666882	0.129214
8733035	CD8	TRBV9	6	30410824	rs9461605	T	C	C	0.159091	ADD	88	0.292605	0.190962	-0.0816732	0.666882	0.129214
8733036	CD8	TRBV9	6	30409384	rs9295865	G	A	A	0.159091	ADD	88	0.292605	0.190962	-0.0816732	0.666882	0.129214
8733037	CD8	TRBV9	6	30409251	rs9501470	A	G	G	0.159091	ADD	88	0.292605	0.190962	-0.0816732	0.666882	0.129214
8733038	CD8	TRBV9	6	30409950	rs9295869	T	C	C	0.159091	ADD	88	0.292605	0.190962	-0.0816732	0.666882	0.129214
8733039	CD8	TRBV9	6	30409880	rs9295868	T	A	A	0.159091	ADD	88	0.292605	0.190962	-0.0816732	0.666882	0.129214
8733040	CD8	TRBV9	6	30409518	rs9295866	C	T	T	0.159091	ADD	88	0.292605	0.190962	-0.0816732	0.666882	0.129214
8733041	CD8	TRBV9	6	30422950	rs9468779	T	A	A	0.159091	ADD	88	0.292605	0.190962	-0.0816732	0.666882	0.129214
8733042	CD8	TRBV9	6	30422736	rs9295889	A	C	C	0.159091	ADD	88	0.292605	0.190962	-0.0816732	0.666882	0.129214
8733043	CD8	TRBV9	6	30428923	rs11968857	A	G	G	0.159091	ADD	88	0.292605	0.190962	-0.0816732	0.666882	0.129214
8733044	CD8	TRBV9	6	30427510	rs9501336	G	A	A	0.159091	ADD	88	0.292605	0.190962	-0.0816732	0.666882	0.129214
8733045	CD8	TRBV9	6	30427479	rs9501335	G	A	A	0.159091	ADD	88	0.292605	0.190962	-0.0816732	0.666882	0.129214
8733047	CD8	TRBV9	6	30408840	rs9501466	T	C	C	0.159091	ADD	88	0.292605	0.190962	-0.0816732	0.666882	0.129214
8733048	CD8	TRBV9	6	30423345	rs35365548	T	G	G	0.159091	ADD	88	0.292605	0.190962	-0.0816732	0.666882	0.129214
8733049	CD8	TRBV9	6	30423279	rs34340584	C	A	A	0.159091	ADD	88	0.292605	0.190962	-0.0816732	0.666882	0.129214
8733052	CD8	TRBV9	6	30389323	rs9261895	C	T	T	0.159091	ADD	88	0.292605	0.190962	-0.0816732	0.666882	0.129214
8733054	CD8	TRBV9	6	30410480	rs9295870	T	C	C	0.159091	ADD	88	0.292605	0.190962	-0.0816732	0.666882	0.129214
8733055	CD8	TRBV9	6	30410153	rs9501019	A	G	G	0.159091	ADD	88	0.292605	0.190962	-0.0816732	0.666882	0.129214
8733056	CD8	TRBV9	6	30418925	rs564734792	G	A	A	0.159091	ADD	88	0.292605	0.190962	-0.0816732	0.666882	0.129214
8733057	CD8	TRBV9	6	30418533	rs553501914	G	A	A	0.159091	ADD	88	0.292605	0.190962	-0.0816732	0.666882	0.129214
8733058	CD8	TRBV9	6	30420549	rs9468773	T	G	G	0.159091	ADD	88	0.292605	0.190962	-0.0816732	0.666882	0.129214
8733059	CD8	TRBV9	6	30420206	rs9885622	G	C	C	0.159091	ADD	88	0.292605	0.190962	-0.0816732	0.666882	0.129214
8733060	CD8	TRBV9	6	30411089	rs9295871	T	C	C	0.159091	ADD	88	0.292605	0.190962	-0.0816732	0.666882	0.129214
8733061	CD8	TRBV9	6	30420611	rs9468774	A	G	G	0.159091	ADD	88	0.292605	0.190962	-0.0816732	0.666882	0.129214
8733062	CD8	TRBV9	6	30397840	rs9501447	A	G	G	0.159091	ADD	88	0.292605	0.190962	-0.0816732	0.666882	0.129214
8733063	CD8	TRBV9	6	30397419	rs9468732	C	G	G	0.159091	ADD	88	0.292605	0.190962	-0.0816732	0.666882	0.129214
8733064	CD8	TRBV9	6	30407270	rs9461604	G	A	A	0.159091	ADD	88	0.292605	0.190962	-0.0816732	0.666882	0.129214
8733066	CD8	TRBV9	6	30392160	rs9261923	G	A	A	0.159091	ADD	88	0.292605	0.190962	-0.0816732	0.666882	0.129214
8733067	CD8	TRBV9	6	30391977	rs9261921	C	T	T	0.159091	ADD	88	0.292605	0.190962	-0.0816732	0.666882	0.129214
8733068	CD8	TRBV9	6	30391949	rs9261920	G	T	T	0.159091	ADD	88	0.292605	0.190962	-0.0816732	0.666882	0.129214
8733072	CD8	TRBV9	6	30389103	rs9261894	G	A	A	0.159091	ADD	88	0.292605	0.190962	-0.0816732	0.666882	0.129214
8733075	CD8	TRBV9	6	30420907	rs17411410	C	A	A	0.159091	ADD	88	0.292605	0.190962	-0.0816732	0.666882	0.129214
8733077	CD8	TRBV9	6	30428227	rs9461611	A	G	G	0.159091	ADD	88	0.292605	0.190962	-0.0816732	0.666882	0.129214
8733078	CD8	TRBV9	6	30421137	rs9501328	T	G	G	0.159091	ADD	88	0.292605	0.190962	-0.0816732	0.666882	0.129214
8733080	CD8	TRBV9	6	30414235	rs9295873	A	G	G	0.159091	ADD	88	0.292605	0.190962	-0.0816732	0.666882	0.129214
8733081	CD8	TRBV9	6	30413815	rs9295872	A	G	G	0.159091	ADD	88	0.292605	0.190962	-0.0816732	0.666882	0.129214
8733082	CD8	TRBV9	6	30413652	rs7747320	C	G	G	0.159091	ADD	88	0.292605	0.190962	-0.0816732	0.666882	0.129214
8733083	CD8	TRBV9	6	30413494	rs17188799	T	C	C	0.159091	ADD	88	0.292605	0.190962	-0.0816732	0.666882	0.129214
8733084	CD8	TRBV9	6	30407016	rs2023470	C	A	A	0.159091	ADD	88	0.292605	0.190962	-0.0816732	0.666882	0.129214
8733086	CD8	TRBV9	6	30414388	rs9461606	C	A	A	0.159091	ADD	88	0.292605	0.190962	-0.0816732	0.666882	0.129214
8733087	CD8	TRBV9	6	30412504	rs9468759	T	C	C	0.159091	ADD	88	0.292605	0.190962	-0.0816732	0.666882	0.129214
8733088	CD8	TRBV9	6	30409012	rs9501468	A	G	G	0.159091	ADD	88	0.292605	0.190962	-0.0816732	0.666882	0.129214
8733089	CD8	TRBV9	6	30408970	rs9501467	C	T	T	0.159091	ADD	88	0.292605	0.190962	-0.0816732	0.666882	0.129214
8733090	CD8	TRBV9	6	30428876	rs11963959	C	G	G	0.159091	ADD	88	0.292605	0.190962	-0.0816732	0.666882	0.129214
8733091	CD8	TRBV9	6	30425455	rs9501474	C	T	T	0.159091	ADD	88	0.292605	0.190962	-0.0816732	0.666882	0.129214
8733092	CD8	TRBV9	6	30422401	rs9295887	G	T	T	0.159091	ADD	88	0.292605	0.190962	-0.0816732	0.666882	0.129214
8733093	CD8	TRBV9	6	30429033	rs11966619	T	G	G	0.159091	ADD	88	0.292605	0.190962	-0.0816732	0.666882	0.129214
8733094	CD8	TRBV9	6	30423508	rs34762601	A	G	G	0.159091	ADD	88	0.292605	0.190962	-0.0816732	0.666882	0.129214
8733095	CD8	TRBV9	6	30423370	rs35268644	A	G	G	0.159091	ADD	88	0.292605	0.190962	-0.0816732	0.666882	0.129214
8733096	CD8	TRBV9	6	30416046	rs9501471	G	A	A	0.159091	ADD	88	0.292605	0.190962	-0.0816732	0.666882	0.129214
8733097	CD8	TRBV9	6	30418204	rs9461609	A	G	G	0.159091	ADD	88	0.292605	0.190962	-0.0816732	0.666882	0.129214
8733099	CD8	TRBV9	6	30388872	rs9261892	C	T	T	0.159091	ADD	88	0.292605	0.190962	-0.0816732	0.666882	0.129214
8733101	CD8	TRBV9	6	30409037	rs9501469	A	G	G	0.159091	ADD	88	0.292605	0.190962	-0.0816732	0.666882	0.129214
8733102	CD8	TRBV9	6	30397978	rs9501321	C	T	T	0.159091	ADD	88	0.292605	0.190962	-0.0816732	0.666882	0.129214
8733103	CD8	TRBV9	6	30421397	rs9295886	C	T	T	0.159091	ADD	88	0.292605	0.190962	-0.0816732	0.666882	0.129214
8733104	CD8	TRBV9	6	30407530	rs9468755	T	C	C	0.159091	ADD	88	0.292605	0.190962	-0.0816732	0.666882	0.129214
8733105	CD8	TRBV9	6	30388779	rs9261891	A	G	G	0.159091	ADD	88	0.292605	0.190962	-0.0816732	0.666882	0.129214
8733106	CD8	TRBV9	6	30391723	rs9261919	G	A	A	0.159091	ADD	88	0.292605	0.190962	-0.0816732	0.666882	0.129214
8733107	CD8	TRBV9	6	30397089	rs9468728	T	C	C	0.159091	ADD	88	0.292605	0.190962	-0.0816732	0.666882	0.129214
8733108	CD8	TRBV9	6	30412510	rs9468760	A	T	T	0.159091	ADD	88	0.292605	0.190962	-0.0816732	0.666882	0.129214
8733109	CD8	TRBV9	6	30406756	rs1079541	C	A	A	0.159091	ADD	88	0.292605	0.190962	-0.0816732	0.666882	0.129214
8733112	CD8	TRBV9	6	30392248	rs9261925	T	C	C	0.159091	ADD	88	0.292605	0.190962	-0.0816732	0.666882	0.129214
8733114	CD8	TRBV9	6	30408183	rs9295861	C	T	T	0.159091	ADD	88	0.292605	0.190962	-0.0816732	0.666882	0.129214
8733115	CD8	TRBV9	6	30423223	rs35407515	A	G	G	0.159091	ADD	88	0.292605	0.190962	-0.0816732	0.666882	0.129214
8733116	CD8	TRBV9	6	30414919	rs1362114	G	A	A	0.159091	ADD	88	0.292605	0.190962	-0.0816732	0.666882	0.129214
8733118	CD8	TRBV9	6	30420008	rs573151755	T	C	C	0.159091	ADD	88	0.292605	0.190962	-0.0816732	0.666882	0.129214
8733119	CD8	TRBV9	6	30419859	rs9885617	G	A	A	0.159091	ADD	88	0.292605	0.190962	-0.0816732	0.666882	0.129214
8733120	CD8	TRBV9	6	30422481	rs9295888	G	A	A	0.159091	ADD	88	0.292605	0.190962	-0.0816732	0.666882	0.129214
8733123	CD8	TRBV9	6	30424676	rs9501329	T	C	C	0.159091	ADD	88	0.292605	0.190962	-0.0816732	0.666882	0.129214
8733124	CD8	TRBV9	6	30415219	rs9295874	G	A	A	0.159091	ADD	88	0.292605	0.190962	-0.0816732	0.666882	0.129214
8733125	CD8	TRBV9	6	30412435	rs9468758	A	G	G	0.159091	ADD	88	0.292605	0.190962	-0.0816732	0.666882	0.129214
8733126	CD8	TRBV9	6	30426078	rs9295893	T	G	G	0.159091	ADD	88	0.292605	0.190962	-0.0816732	0.666882	0.129214
8733127	CD8	TRBV9	6	30424145	rs34551551	A	G	G	0.159091	ADD	88	0.292605	0.190962	-0.0816732	0.666882	0.129214
8733128	CD8	TRBV9	6	30423577	rs34435337	G	A	A	0.159091	ADD	88	0.292605	0.190962	-0.0816732	0.666882	0.129214
8733129	CD8	TRBV9	6	30418127	rs9461608	C	T	T	0.159091	ADD	88	0.292605	0.190962	-0.0816732	0.666882	0.129214
8733130	CD8	TRBV9	6	30419258	rs9918488	G	A	A	0.159091	ADD	88	0.292605	0.190962	-0.0816732	0.666882	0.129214
8733131	CD8	TRBV9	6	30426846	rs35698032	G	T	T	0.159091	ADD	88	0.292605	0.190962	-0.0816732	0.666882	0.129214
8733132	CD8	TRBV9	6	30417704	rs9468768	C	T	T	0.159091	ADD	88	0.292605	0.190962	-0.0816732	0.666882	0.129214
8733133	CD8	TRBV9	6	30423187	rs34335619	T	C	C	0.159091	ADD	88	0.292605	0.190962	-0.0816732	0.666882	0.129214
8733137	CD8	TRBV9	6	30392406	rs9261926	C	A	A	0.159091	ADD	88	0.292605	0.190962	-0.0816732	0.666882	0.129214
8733138	CD8	TRBV9	6	30423117	rs17411480	C	G	G	0.159091	ADD	88	0.292605	0.190962	-0.0816732	0.666882	0.129214
8733340	CD4	TRAV34	6	33568687	rs12213869	A	G	G	0.255682	ADD	88	0.260268	0.16986	-0.0726516	0.593188	0.129219
8734184	CD4	TRAV30	6	30205407	rs2844779	G	T	T	0.346591	ADD	88	0.24196	0.157916	-0.0675497	0.55147	0.129229
8734204	CD4	TRAV30	6	30207639	rs4959046	T	G	G	0.346591	ADD	88	0.24196	0.157916	-0.0675497	0.55147	0.129229
8734205	CD4	TRAV30	6	30209062	rs2253163	T	G	G	0.346591	ADD	88	0.24196	0.157916	-0.0675497	0.55147	0.129229
8734991	CD4	TRAV4	6	33041186	rs1431401	G	A	A	0.221591	ADD	88	0.283918	0.185307	-0.0792776	0.647114	0.129244
8735014	CD4	TRAV4	6	33040715	rs6914849	G	A	A	0.221591	ADD	88	0.283918	0.185307	-0.0792776	0.647114	0.129244
8735093	CD4	TRBV9	6	29831706	rs1611738	C	A	A	0.119318	ADD	88	0.382743	0.24981	-0.106876	0.872361	0.129246
8735106	CD4	TRBV9	6	29832692	rs1611746	C	T	T	0.119318	ADD	88	0.382743	0.24981	-0.106876	0.872361	0.129246
8735107	CD4	TRBV9	6	29821937	rs2517862	C	T	T	0.119318	ADD	88	0.382743	0.24981	-0.106876	0.872361	0.129246
8735111	CD4	TRBV9	6	29821270	rs3094176	G	A	A	0.119318	ADD	88	0.382743	0.24981	-0.106876	0.872361	0.129246
8735117	CD4	TRBV9	6	29910247	HLA_A*01	A	T	T	0.119318	ADD	88	0.382743	0.24981	-0.106876	0.872361	0.129246
8735132	CD4	TRAV6	6	29372429	rs2394608	T	C	C	0.255682	ADD	88	0.261494	0.170672	-0.073018	0.596006	0.129246
8735135	CD4	TRBV9	6	29910248	HLA_A*01:01	A	T	T	0.119318	ADD	88	0.382743	0.24981	-0.106876	0.872361	0.129246
8735136	CD4	TRBV9	6	29828435	rs1611703	A	G	G	0.119318	ADD	88	0.382743	0.24981	-0.106876	0.872361	0.129246
8735137	CD4	TRBV9	6	29829407	rs1611714	G	A	A	0.119318	ADD	88	0.382743	0.24981	-0.106876	0.872361	0.129246
8735167	CD4	TRBV9	6	29826726	rs1611689	T	A	A	0.119318	ADD	88	0.382743	0.24981	-0.106876	0.872361	0.129246
8735168	CD4	TRBV9	6	29837158	rs885933	C	T	T	0.119318	ADD	88	0.382743	0.24981	-0.106876	0.872361	0.129246
8735169	CD4	TRBV9	6	29827597	rs1611698	G	T	T	0.119318	ADD	88	0.382743	0.24981	-0.106876	0.872361	0.129246
8735170	CD4	TRBV9	6	29836463	rs1611635	C	T	T	0.119318	ADD	88	0.382743	0.24981	-0.106876	0.872361	0.129246
8735171	CD4	TRBV9	6	29831418	rs1611736	C	G	G	0.119318	ADD	88	0.382743	0.24981	-0.106876	0.872361	0.129246
8735172	CD4	TRBV9	6	29827956	rs1611701	C	T	T	0.119318	ADD	88	0.382743	0.24981	-0.106876	0.872361	0.129246
8735211	CD4	TRBV9	6	29823164	rs2517855	G	A	A	0.119318	ADD	88	0.382743	0.24981	-0.106876	0.872361	0.129246
8735212	CD4	TRBV9	6	29820002	rs2508052	C	A	A	0.119318	ADD	88	0.382743	0.24981	-0.106876	0.872361	0.129246
8735251	CD4	TRBV9	6	29818568	rs2734986	T	C	C	0.119318	ADD	88	0.382743	0.24981	-0.106876	0.872361	0.129246
8735259	CD4	TRBV9	6	29823883	rs2508049	A	G	G	0.119318	ADD	88	0.382743	0.24981	-0.106876	0.872361	0.129246
8735358	CD8	TRAV25	6	29710726	rs4713240	A	G	G	0.261364	ADD	88	0.247053	0.161249	-0.0689885	0.563095	0.129249
8735396	CD4	TRAV20	6	31193211	rs4997405	C	T	T	0.630682	ADD	88	0.252032	0.164498	-0.0703786	0.574443	0.129249
8735538	CD8	TRAV41	6	32146644	rs3134944	C	T	T	0.232955	ADD	88	-0.257787	0.168256	-0.587563	0.0719883	0.129252
8735542	CD4	TRAV21	6	32407709	rs14004	C	A	A	0.369318	ADD	88	-0.253322	0.165341	-0.577385	0.070741	0.129252
8735565	CD8	TRAV41	6	32146997	rs3132965	A	G	G	0.232955	ADD	88	-0.257787	0.168256	-0.587563	0.0719883	0.129252
8735581	CD4	TRAV17	6	28486822	rs1003359	T	C	C	0.306818	ADD	88	0.273578	0.178562	-0.0763976	0.623553	0.129252
8735585	CD8	TRAV41	6	32145993	rs3134946	C	G	G	0.232955	ADD	88	-0.257787	0.168256	-0.587563	0.0719883	0.129252
8735586	CD8	TRAV41	6	32145999	rs3096689	C	G	G	0.232955	ADD	88	-0.257787	0.168256	-0.587563	0.0719883	0.129252
8735587	CD8	TRAV41	6	32146492	rs3134945	C	A	A	0.232955	ADD	88	-0.257787	0.168256	-0.587563	0.0719883	0.129252
8735589	CD8	TRAV25	6	31141836	rs3132517	C	T	T	0.818182	ADD	88	-0.315615	0.206	-0.719368	0.0881372	0.129252
8735592	CD8	TRAV41	6	32145205	rs3134947	C	T	T	0.232955	ADD	88	-0.257787	0.168256	-0.587563	0.0719883	0.129252
8735625	CD8	TRAV30	6	29970427	rs11760176	C	T	T	0.107955	ADD	88	-0.340272	0.222095	-0.77557	0.0950251	0.129254
8735738	CD8	TRBV9	6	33541719	rs513349	A	G	G	0.5	ADD	88	0.200165	0.130648	-0.0559	0.456231	0.129256
8736032	CD8	TRBV15	6	32413889	rs9268668	C	A	A	0.596591	ADD	88	-0.240017	0.156661	-0.547066	0.0670324	0.12926
8736098	CD4	TRAV41	6	32660337	rs9275227	C	G	G	0.4375	ADD	88	0.227165	0.148273	-0.063445	0.517776	0.129262
8736099	CD4	TRAV41	6	32660347	rs9275228	G	A	A	0.4375	ADD	88	0.227165	0.148273	-0.063445	0.517776	0.129262
8736100	CD4	TRAV41	6	32660717	rs9275239	G	A	A	0.4375	ADD	88	0.227165	0.148273	-0.063445	0.517776	0.129262
8736101	CD4	TRAV41	6	32660881	rs9275244	G	T	T	0.4375	ADD	88	0.227165	0.148273	-0.063445	0.517776	0.129262
8736103	CD4	TRAV41	6	32660023	rs4713581	T	C	C	0.4375	ADD	88	0.227165	0.148273	-0.063445	0.517776	0.129262
8736104	CD4	TRAV41	6	32664722	rs2395522	A	T	T	0.4375	ADD	88	0.227165	0.148273	-0.063445	0.517776	0.129262
8736105	CD4	TRAV41	6	32661204	rs9275253	C	T	T	0.4375	ADD	88	0.227165	0.148273	-0.063445	0.517776	0.129262
8736115	CD4	TRAV41	6	32659994	rs4713580	C	T	T	0.4375	ADD	88	0.227165	0.148273	-0.063445	0.517776	0.129262
8736119	CD4	TRAV41	6	32660722	rs9275240	C	T	T	0.4375	ADD	88	0.227165	0.148273	-0.063445	0.517776	0.129262
8736120	CD4	TRAV41	6	32660774	rs9275242	C	T	T	0.4375	ADD	88	0.227165	0.148273	-0.063445	0.517776	0.129262
8736127	CD4	TRAV40	6	30041708	rs1245369	A	G	G	0.0568182	ADD	88	0.463531	0.302552	-0.12946	1.05652	0.129262
8736128	CD4	TRAV41	6	32662974	rs9275282	C	T	T	0.4375	ADD	88	0.227165	0.148273	-0.063445	0.517776	0.129262
8736129	CD4	TRAV41	6	32663073	rs9275284	C	T	T	0.4375	ADD	88	0.227165	0.148273	-0.063445	0.517776	0.129262
8736130	CD4	TRAV41	6	32663203	rs9275288	A	G	G	0.4375	ADD	88	0.227165	0.148273	-0.063445	0.517776	0.129262
8736131	CD4	TRAV41	6	32661209	rs9275254	T	G	G	0.4375	ADD	88	0.227165	0.148273	-0.063445	0.517776	0.129262
8736137	CD4	TRAV41	6	32659743	rs4248168	G	C	C	0.4375	ADD	88	0.227165	0.148273	-0.063445	0.517776	0.129262
8736138	CD4	TRAV41	6	32659158	rs5002702	G	A	A	0.4375	ADD	88	0.227165	0.148273	-0.063445	0.517776	0.129262
8736139	CD4	TRAV41	6	32659878	rs9275224	A	G	G	0.4375	ADD	88	0.227165	0.148273	-0.063445	0.517776	0.129262
8736141	CD4	TRAV41	6	32660943	rs9275245	A	G	G	0.4375	ADD	88	0.227165	0.148273	-0.063445	0.517776	0.129262
8736142	CD4	TRAV41	6	32660153	rs4713583	T	G	G	0.4375	ADD	88	0.227165	0.148273	-0.063445	0.517776	0.129262
8736155	CD4	TRAV35	6	30074163	rs2517600	G	A	A	0.210227	ADD	88	0.294586	0.19228	-0.0822755	0.671448	0.129263
8736489	CD4	TRAV16	6	31002013	rs6933349	G	A	A	0.221591	ADD	88	-0.303016	0.197784	-0.690666	0.0846332	0.129266
8736977	CD8	TRAV40	6	32431105	rs7747521	A	G	G	0.289773	ADD	88	-0.185812	0.121285	-0.423525	0.0519013	0.129272
8736978	CD8	TRAV40	6	32430362	rs4428528	C	G	G	0.289773	ADD	88	-0.185812	0.121285	-0.423525	0.0519013	0.129272
8736991	CD8	TRAV40	6	32431129	rs7767493	C	T	T	0.289773	ADD	88	-0.185812	0.121285	-0.423525	0.0519013	0.129272
8736992	CD8	TRAV40	6	32429719	rs9268856	C	A	A	0.289773	ADD	88	-0.185812	0.121285	-0.423525	0.0519013	0.129272
8737005	CD8	TRAV40	6	32430752	rs7766854	C	T	T	0.289773	ADD	88	-0.185812	0.121285	-0.423525	0.0519013	0.129272
8737006	CD8	TRAV40	6	32430975	rs7746922	C	A	A	0.289773	ADD	88	-0.185812	0.121285	-0.423525	0.0519013	0.129272
8737007	CD8	TRAV40	6	32430729	rs7766843	C	T	T	0.289773	ADD	88	-0.185812	0.121285	-0.423525	0.0519013	0.129272
8737012	CD8	TRAV40	6	32439508	rs2187823	G	A	A	0.289773	ADD	88	-0.185812	0.121285	-0.423525	0.0519013	0.129272
8737013	CD8	TRAV40	6	32434874	rs9268976	A	T	T	0.289773	ADD	88	-0.185812	0.121285	-0.423525	0.0519013	0.129272
8737034	CD8	TRAV40	6	32434939	rs9268977	T	C	C	0.289773	ADD	88	-0.185812	0.121285	-0.423525	0.0519013	0.129272
8737035	CD8	TRAV40	6	32435123	rs9268980	A	G	G	0.289773	ADD	88	-0.185812	0.121285	-0.423525	0.0519013	0.129272
8737036	CD8	TRAV40	6	32438598	rs9269043	T	C	C	0.289773	ADD	88	-0.185812	0.121285	-0.423525	0.0519013	0.129272
8737037	CD8	TRAV40	6	32430167	rs9268862	A	C	C	0.289773	ADD	88	-0.185812	0.121285	-0.423525	0.0519013	0.129272
8737051	CD8	TRAV40	6	32432406	rs9268911	A	G	G	0.289773	ADD	88	-0.185812	0.121285	-0.423525	0.0519013	0.129272
8737052	CD8	TRAV40	6	32431292	rs9268878	T	A	A	0.289773	ADD	88	-0.185812	0.121285	-0.423525	0.0519013	0.129272
8737062	CD8	TRAV40	6	32439323	rs2157338	C	T	T	0.289773	ADD	88	-0.185812	0.121285	-0.423525	0.0519013	0.129272
8737063	CD8	TRAV40	6	32431705	rs9268885	C	T	T	0.289773	ADD	88	-0.185812	0.121285	-0.423525	0.0519013	0.129272
8737161	CD8	TRAV41	6	32629371	SNPS_DQB1_5014_32629371_intron3	A	G	G	0.795455	ADD	88	-0.24443	0.159547	-0.557136	0.0682766	0.129274
8737170	CD8	TRAV41	6	32630675	SNPS_DQB1_3710_32630675_intron2	A	G	G	0.795455	ADD	88	-0.24443	0.159547	-0.557136	0.0682766	0.129274
8737171	CD8	TRAV41	6	32630393	SNPS_DQB1_3992_32630393_intron2	A	G	G	0.795455	ADD	88	-0.24443	0.159547	-0.557136	0.0682766	0.129274
8737172	CD8	TRAV41	6	32630925	SNPS_DQB1_3460_32630925_intron2	G	T	T	0.795455	ADD	88	-0.24443	0.159547	-0.557136	0.0682766	0.129274
8737180	CD8	TRAV41	6	32629594	AA_DQB1_125_32629588_exon3_S	A	T	T	0.204545	ADD	88	0.24443	0.159547	-0.0682766	0.557136	0.129274
8737181	CD8	TRAV41	6	32630595	SNPS_DQB1_3790_32630595_intron2	A	T	T	0.204545	ADD	88	0.24443	0.159547	-0.0682766	0.557136	0.129274
8737183	CD8	TRAV41	6	32630927	SNPS_DQB1_3458_32630927_intron2	T	G	G	0.795455	ADD	88	-0.24443	0.159547	-0.557136	0.0682766	0.129274
8737185	CD8	TRAV41	6	32630700	SNPS_DQB1_3685_32630700_intron2	A	G	G	0.204545	ADD	88	0.24443	0.159547	-0.0682766	0.557136	0.129274
8737186	CD8	TRAV41	6	32629390	SNPS_DQB1_4995_32629390_intron3	T	C	C	0.795455	ADD	88	-0.24443	0.159547	-0.557136	0.0682766	0.129274
8737187	CD8	TRAV41	6	32629681	SNPS_DQB1_4704_32629681_intron2	A	G	G	0.795455	ADD	88	-0.24443	0.159547	-0.557136	0.0682766	0.129274
8737188	CD8	TRAV41	6	32629589	SNPS_DQB1_4796_32629589_exon3	T	C	C	0.795455	ADD	88	-0.24443	0.159547	-0.557136	0.0682766	0.129274
8737191	CD8	TRAV41	6	32629032	SNPS_DQB1_5353_32629032_intron3	A	C	C	0.795455	ADD	88	-0.24443	0.159547	-0.557136	0.0682766	0.129274
8737197	CD8	TRAV41	6	32629590	AA_DQB1_125_32629588_exon3_AG	A	T	T	0.795455	ADD	88	-0.24443	0.159547	-0.557136	0.0682766	0.129274
8737199	CD8	TRAV41	6	32629055	SNPS_DQB1_5330_32629055_intron3	A	G	G	0.204545	ADD	88	0.24443	0.159547	-0.0682766	0.557136	0.129274
8737200	CD8	TRAV41	6	32628775	AA_DQB1_224_32628775_exon4_Q	A	T	T	0.795455	ADD	88	-0.24443	0.159547	-0.557136	0.0682766	0.129274
8737201	CD8	TRAV41	6	32628776	AA_DQB1_224_32628775_exon4_R	A	T	T	0.204545	ADD	88	0.24443	0.159547	-0.0682766	0.557136	0.129274
8737202	CD8	TRAV41	6	32628801	SNPS_DQB1_5584_32628801_exon4	A	C	C	0.795455	ADD	88	-0.24443	0.159547	-0.557136	0.0682766	0.129274
8737203	CD8	TRAV41	6	32630712	SNPS_DQB1_3673_32630712_intron2	A	T	T	0.204545	ADD	88	0.24443	0.159547	-0.0682766	0.557136	0.129274
8737205	CD8	TRAV41	6	32629889	SNPS_DQB1_4496_32629889_intron2	A	G	G	0.795455	ADD	88	-0.24443	0.159547	-0.557136	0.0682766	0.129274
8737207	CD8	TRAV41	6	32630420	SNPS_DQB1_3965_32630420_intron2	T	C	C	0.795455	ADD	88	-0.24443	0.159547	-0.557136	0.0682766	0.129274
8737208	CD8	TRAV41	6	32630425	SNPS_DQB1_3960_32630425_intron2	A	G	G	0.204545	ADD	88	0.24443	0.159547	-0.0682766	0.557136	0.129274
8737209	CD8	TRAV41	6	32630521	SNPS_DQB1_3864_32630521_intron2	A	T	T	0.204545	ADD	88	0.24443	0.159547	-0.0682766	0.557136	0.129274
8737210	CD8	TRAV41	6	32629910	SNPS_DQB1_4475_32629910_intron2	C	T	T	0.204545	ADD	88	0.24443	0.159547	-0.0682766	0.557136	0.129274
8737211	CD8	TRAV41	6	32629876	SNPS_DQB1_4509_32629876_intron2	T	G	G	0.795455	ADD	88	-0.24443	0.159547	-0.557136	0.0682766	0.129274
8737215	CD8	TRAV41	6	32630540	SNPS_DQB1_3845_32630540_intron2	A	G	G	0.795455	ADD	88	-0.24443	0.159547	-0.557136	0.0682766	0.129274
8737216	CD8	TRAV41	6	32630545	SNPS_DQB1_3840_32630545_intron2	A	G	G	0.204545	ADD	88	0.24443	0.159547	-0.0682766	0.557136	0.129274
8737217	CD8	TRAV41	6	32630432	SNPS_DQB1_3953_32630432_intron2	A	G	G	0.795455	ADD	88	-0.24443	0.159547	-0.557136	0.0682766	0.129274
8737218	CD8	TRAV41	6	32630055	SNPS_DQB1_4330_32630055_intron2	A	T	T	0.204545	ADD	88	0.24443	0.159547	-0.0682766	0.557136	0.129274
8737219	CD8	TRAV41	6	32628457	SNPS_DQB1_5928_32628457_intron4	T	C	C	0.204545	ADD	88	0.24443	0.159547	-0.0682766	0.557136	0.129274
8737224	CD8	TRAV41	6	32630062	SNPS_DQB1_4327_32630058_intron2_T	A	T	T	0.204545	ADD	88	0.24443	0.159547	-0.0682766	0.557136	0.129274
8737225	CD8	TRAV41	6	32630158	SNPS_DQB1_4227_32630158_intron2	A	T	T	0.795455	ADD	88	-0.24443	0.159547	-0.557136	0.0682766	0.129274
8737226	CD8	TRAV41	6	32630185	SNPS_DQB1_4200_32630185_intron2	T	C	C	0.795455	ADD	88	-0.24443	0.159547	-0.557136	0.0682766	0.129274
8737227	CD8	TRAV41	6	32630024	SNPS_DQB1_4371_32630014_intron2_G	A	T	T	0.204545	ADD	88	0.24443	0.159547	-0.0682766	0.557136	0.129274
8737228	CD8	TRAV41	6	32630054	SNPS_DQB1_4331_32630054_intron2	A	T	T	0.204545	ADD	88	0.24443	0.159547	-0.0682766	0.557136	0.129274
8737229	CD8	TRAV41	6	32630338	SNPS_DQB1_4047_32630338_intron2_A	A	T	T	0.204545	ADD	88	0.24443	0.159547	-0.0682766	0.557136	0.129274
8737230	CD8	TRAV41	6	32630231	SNPS_DQB1_4154_32630231_intron2	A	G	G	0.204545	ADD	88	0.24443	0.159547	-0.0682766	0.557136	0.129274
8737231	CD8	TRAV41	6	32630210	SNPS_DQB1_4175_32630210_intron2	T	C	C	0.204545	ADD	88	0.24443	0.159547	-0.0682766	0.557136	0.129274
8737232	CD8	TRAV41	6	32631235	SNPS_DQB1_3150_32631235_intron2	C	T	T	0.795455	ADD	88	-0.24443	0.159547	-0.557136	0.0682766	0.129274
8737233	CD8	TRAV41	6	32631065	SNPS_DQB1_3320_32631065_intron2	A	C	C	0.204545	ADD	88	0.24443	0.159547	-0.0682766	0.557136	0.129274
8737234	CD8	TRAV41	6	32631114	SNPS_DQB1_3271_32631114_intron2	A	G	G	0.204545	ADD	88	0.24443	0.159547	-0.0682766	0.557136	0.129274
8737238	CD8	TRAV41	6	32629521	SNPS_DQB1_4864_32629521_exon3	A	G	G	0.204545	ADD	88	0.24443	0.159547	-0.0682766	0.557136	0.129274
8737239	CD8	TRAV41	6	32629153	SNPS_DQB1_5232_32629153_intron3	C	G	G	0.204545	ADD	88	0.24443	0.159547	-0.0682766	0.557136	0.129274
8737240	CD8	TRAV41	6	32629616	SNPS_DQB1_4769_32629616_exon3	T	C	C	0.795455	ADD	88	-0.24443	0.159547	-0.557136	0.0682766	0.129274
8737241	CD8	TRAV41	6	32629617	AA_DQB1_116_32629615_exon3_V	A	T	T	0.795455	ADD	88	-0.24443	0.159547	-0.557136	0.0682766	0.129274
8737245	CD8	TRAV41	6	32627260	HLA_DQB1*05	A	T	T	0.204545	ADD	88	0.24443	0.159547	-0.0682766	0.557136	0.129274
8737246	CD8	TRAV41	6	32630991	SNPS_DQB1_3394_32630991_intron2	A	C	C	0.204545	ADD	88	0.24443	0.159547	-0.0682766	0.557136	0.129274
8737247	CD8	TRAV41	6	32631822	SNPS_DQB1_2565_32631820_intron2	C	T	T	0.795455	ADD	88	-0.24443	0.159547	-0.557136	0.0682766	0.129274
8737248	CD8	TRAV41	6	32631730	SNPS_DQB1_2655_32631730_intron2	T	C	C	0.795455	ADD	88	-0.24443	0.159547	-0.557136	0.0682766	0.129274
8737249	CD8	TRAV41	6	32630903	SNPS_DQB1_3482_32630903_intron2	A	G	G	0.795455	ADD	88	-0.24443	0.159547	-0.557136	0.0682766	0.129274
8737250	CD8	TRAV41	6	32631117	SNPS_DQB1_3268_32631117_intron2	C	T	T	0.795455	ADD	88	-0.24443	0.159547	-0.557136	0.0682766	0.129274
8737251	CD8	TRAV41	6	32631310	SNPS_DQB1_3075_32631310_intron2	T	C	C	0.204545	ADD	88	0.24443	0.159547	-0.0682766	0.557136	0.129274
8737252	CD8	TRAV41	6	32631338	SNPS_DQB1_3047_32631338_intron2	G	T	T	0.795455	ADD	88	-0.24443	0.159547	-0.557136	0.0682766	0.129274
8737253	CD8	TRAV41	6	32631220	SNPS_DQB1_3165_32631220_intron2	A	G	G	0.795455	ADD	88	-0.24443	0.159547	-0.557136	0.0682766	0.129274
8737258	CD8	TRAV41	6	32631766	SNPS_DQB1_2619_32631766_intron2	A	T	T	0.204545	ADD	88	0.24443	0.159547	-0.0682766	0.557136	0.129274
8737259	CD8	TRAV41	6	32628778	SNPS_DQB1_5610_32628775_exon4	C	T	T	0.795455	ADD	88	-0.24443	0.159547	-0.557136	0.0682766	0.129274
8737260	CD8	TRAV41	6	32628993	SNPS_DQB1_5392_32628993_intron3	T	C	C	0.204545	ADD	88	0.24443	0.159547	-0.0682766	0.557136	0.129274
8737261	CD8	TRAV41	6	32627813	SNPS_DQB1_6572_32627813_intron5	T	C	C	0.204545	ADD	88	0.24443	0.159547	-0.0682766	0.557136	0.129274
8737265	CD8	TRAV41	6	32631267	SNPS_DQB1_3118_32631267_intron2	T	C	C	0.795455	ADD	88	-0.24443	0.159547	-0.557136	0.0682766	0.129274
8737266	CD8	TRAV41	6	32630906	SNPS_DQB1_3479_32630906_intron2	C	G	G	0.795455	ADD	88	-0.24443	0.159547	-0.557136	0.0682766	0.129274
8737267	CD8	TRAV41	6	32630836	SNPS_DQB1_3549_32630836_intron2	A	G	G	0.204545	ADD	88	0.24443	0.159547	-0.0682766	0.557136	0.129274
8737268	CD8	TRAV41	6	32629719	SNPS_DQB1_4666_32629719_intron2	T	C	C	0.204545	ADD	88	0.24443	0.159547	-0.0682766	0.557136	0.129274
8737269	CD8	TRAV41	6	32629615	AA_DQB1_116_32629615_exon3_I	A	T	T	0.204545	ADD	88	0.24443	0.159547	-0.0682766	0.557136	0.129274
8737468	CD4	TRAV17	6	29911268	AA_A_99_29911069_exon3_HY	A	T	T	0.886364	ADD	88	-0.326811	0.213322	-0.744914	0.0912917	0.129277
8737469	CD4	TRAV17	6	29911197	AA_A_99_29911069_exon3_CFS	A	T	T	0.113636	ADD	88	0.326811	0.213322	-0.0912917	0.744914	0.129277
8737471	CD4	TRAV17	6	29911196	AA_A_99_29911069_exon3_CFH	A	T	T	0.113636	ADD	88	0.326811	0.213322	-0.0912917	0.744914	0.129277
8737472	CD4	TRAV17	6	29911193	AA_A_99_29911069_exon3_CF	A	T	T	0.113636	ADD	88	0.326811	0.213322	-0.0912917	0.744914	0.129277
8737473	CD4	TRAV17	6	29911289	AA_A_99_29911069_exon3_Y	A	T	T	0.886364	ADD	88	-0.326811	0.213322	-0.744914	0.0912917	0.129277
8737474	CD4	TRAV17	6	29911286	AA_A_99_29911069_exon3_WYx	A	T	T	0.886364	ADD	88	-0.326811	0.213322	-0.744914	0.0912917	0.129277
8737475	CD4	TRAV17	6	29911283	AA_A_99_29911069_exon3_WY	A	T	T	0.886364	ADD	88	-0.326811	0.213322	-0.744914	0.0912917	0.129277
8737476	CD4	TRAV17	6	29911269	AA_A_99_29911069_exon3_HYx	A	T	T	0.886364	ADD	88	-0.326811	0.213322	-0.744914	0.0912917	0.129277
8737483	CD4	TRAV17	6	29911199	AA_A_99_29911069_exon3_CFW	A	T	T	0.113636	ADD	88	0.326811	0.213322	-0.0912917	0.744914	0.129277
8737495	CD4	TRAV17	6	29911202	AA_A_99_29911069_exon3_CFx	A	T	T	0.113636	ADD	88	0.326811	0.213322	-0.0912917	0.744914	0.129277
8737499	CD4	TRAV17	6	29911278	AA_A_99_29911069_exon3_SY	A	T	T	0.886364	ADD	88	-0.326811	0.213322	-0.744914	0.0912917	0.129277
8737500	CD4	TRAV17	6	29911275	AA_A_99_29911069_exon3_SWY	A	T	T	0.886364	ADD	88	-0.326811	0.213322	-0.744914	0.0912917	0.129277
8737503	CD4	TRAV17	6	29911280	AA_A_99_29911069_exon3_SYx	A	T	T	0.886364	ADD	88	-0.326811	0.213322	-0.744914	0.0912917	0.129277
8737505	CD4	TRAV17	6	29911290	AA_A_99_29911069_exon3_Yx	A	T	T	0.886364	ADD	88	-0.326811	0.213322	-0.744914	0.0912917	0.129277
8737514	CD4	TRAV17	6	29911292	SNPS_A_739_29911069_exon3_A	A	T	T	0.886364	ADD	88	-0.326811	0.213322	-0.744914	0.0912917	0.129277
8737518	CD4	TRAV17	6	29911265	AA_A_99_29911069_exon3_HWY	A	T	T	0.886364	ADD	88	-0.326811	0.213322	-0.744914	0.0912917	0.129277
8737519	CD4	TRAV17	6	29911262	AA_A_99_29911069_exon3_HSY	A	T	T	0.886364	ADD	88	-0.326811	0.213322	-0.744914	0.0912917	0.129277
8738073	CD4	TRAV39	6	31274036	rs6930944	A	G	G	0.102273	ADD	88	-0.378836	0.247281	-0.863499	0.105826	0.129279
8738253	CD8	TRBV30	6	30095329	rs9261448	T	C	C	0.238636	ADD	88	-0.24164	0.15773	-0.550785	0.0675043	0.129283
8738254	CD8	TRBV30	6	30098389	rs3888580	G	A	A	0.238636	ADD	88	-0.24164	0.15773	-0.550785	0.0675043	0.129283
8738277	CD8	TRBV30	6	30102011	rs9261462	G	A	A	0.238636	ADD	88	-0.24164	0.15773	-0.550785	0.0675043	0.129283
8738278	CD8	TRBV30	6	30097170	rs1419671	T	A	A	0.238636	ADD	88	-0.24164	0.15773	-0.550785	0.0675043	0.129283
8738279	CD8	TRBV30	6	30100040	rs9261456	C	T	T	0.238636	ADD	88	-0.24164	0.15773	-0.550785	0.0675043	0.129283
8738287	CD8	TRBV30	6	30096717	rs1419673	A	G	G	0.238636	ADD	88	-0.24164	0.15773	-0.550785	0.0675043	0.129283
8738313	CD8	TRBV30	6	30093744	rs9261442	A	G	G	0.238636	ADD	88	-0.24164	0.15773	-0.550785	0.0675043	0.129283
8738314	CD8	TRBV30	6	30094611	rs9261444	C	T	T	0.238636	ADD	88	-0.24164	0.15773	-0.550785	0.0675043	0.129283
8738315	CD8	TRBV30	6	30094788	rs9261445	G	T	T	0.238636	ADD	88	-0.24164	0.15773	-0.550785	0.0675043	0.129283
8738334	CD8	TRBV30	6	30100221	rs9261457	A	G	G	0.238636	ADD	88	-0.24164	0.15773	-0.550785	0.0675043	0.129283
8738335	CD8	TRBV30	6	30100570	rs9261458	A	T	T	0.238636	ADD	88	-0.24164	0.15773	-0.550785	0.0675043	0.129283
8738401	CD8	TRBV30	6	30098609	rs1076229	A	G	G	0.238636	ADD	88	-0.24164	0.15773	-0.550785	0.0675043	0.129283
8738402	CD8	TRBV30	6	30094840	rs9261446	G	A	A	0.238636	ADD	88	-0.24164	0.15773	-0.550785	0.0675043	0.129283
8738466	CD4	TRAV16	6	31597700	rs3130623	C	T	T	0.244318	ADD	88	0.24611	0.160648	-0.0687538	0.560973	0.129284
8738640	CD4	TRAV20	6	29949821	rs2394255	A	G	G	0.528409	ADD	88	-0.246527	0.160921	-0.561927	0.0688723	0.129286
8738661	CD4	TRAV20	6	29951928	rs3873293	A	G	G	0.528409	ADD	88	-0.246527	0.160921	-0.561927	0.0688723	0.129286
8738662	CD4	TRAV20	6	29950833	rs3891158	G	C	C	0.528409	ADD	88	-0.246527	0.160921	-0.561927	0.0688723	0.129286
8738794	CD4	TRBV13	6	29411323	rs3117193	T	C	C	0.693182	ADD	88	0.25925	0.169227	-0.0724291	0.590929	0.129289
8738878	CD4	TRBV19	6	31389923	rs17200400	G	A	A	0.0568182	ADD	88	0.496437	0.324054	-0.138696	1.13157	0.12929
8739052	CD8	TRAV24	6	29022371	rs62407613	C	T	T	0.238636	ADD	88	0.270884	0.176824	-0.0756839	0.617453	0.129294
8739070	CD8	TRAV17	6	32383256	rs4959098	A	C	C	0.681818	ADD	88	0.238351	0.155587	-0.0665943	0.543295	0.129294
8739133	CD8	TRBV27	6	31440669	rs3828890	C	G	G	0.0909091	ADD	88	0.392242	0.256043	-0.109593	0.894077	0.129295
8739134	CD8	TRBV27	6	31442137	rs6940467	A	G	G	0.0909091	ADD	88	0.392242	0.256043	-0.109593	0.894077	0.129295
8739396	CD8	TRAV25	6	32306970	rs3117138	C	A	A	0.778409	ADD	88	-0.276542	0.18052	-0.630356	0.0772706	0.1293
8739408	CD8	TRAV25	6	32315500	rs3117128	A	G	G	0.778409	ADD	88	-0.276542	0.18052	-0.630356	0.0772706	0.1293
8739426	CD8	TRAV25	6	32307446	rs3132944	T	C	C	0.778409	ADD	88	-0.276542	0.18052	-0.630356	0.0772706	0.1293
8739427	CD8	TRAV25	6	32309280	rs2022531	G	A	A	0.778409	ADD	88	-0.276542	0.18052	-0.630356	0.0772706	0.1293
8739428	CD8	TRAV25	6	32310396	rs3129904	A	G	G	0.778409	ADD	88	-0.276542	0.18052	-0.630356	0.0772706	0.1293
8739429	CD8	TRAV25	6	32310415	rs3132955	C	G	G	0.778409	ADD	88	-0.276542	0.18052	-0.630356	0.0772706	0.1293
8739710	CD4	TRAV30	6	31170528	rs9263871	A	G	G	0.380682	ADD	88	-0.25101	0.163854	-0.572159	0.0701384	0.129302
8740304	CD4	TRAV10	6	31352086	rs28752476	T	C	C	0.107955	ADD	88	0.374423	0.244422	-0.104635	0.853481	0.129312
8740601	CD4	TRBV30	6	32678597	rs4273729	C	G	G	0.505682	ADD	88	0.232859	0.152012	-0.0650782	0.530797	0.129317
8740607	CD4	TRBV30	6	32677938	rs9275565	T	C	C	0.505682	ADD	88	0.232859	0.152012	-0.0650782	0.530797	0.129317
8740608	CD4	TRBV30	6	32678477	rs3998157	C	A	A	0.505682	ADD	88	0.232859	0.152012	-0.0650782	0.530797	0.129317
8740624	CD4	TRBV30	6	32678999	rs9275572	A	G	G	0.505682	ADD	88	0.232859	0.152012	-0.0650782	0.530797	0.129317
8740631	CD8	TRBV19	6	32955976	rs188245	A	G	G	0.488636	ADD	88	0.210445	0.13738	-0.0588148	0.479705	0.129318
8741129	CD4	TRAV17	6	29470208	rs1233485	T	C	C	0.244318	ADD	88	-0.286129	0.186788	-0.652226	0.0799681	0.129319
8741369	CD4	TRAV20	6	31269382	rs4523128	T	C	C	0.0681818	ADD	88	0.440499	0.287565	-0.123117	1.00412	0.129323
8741372	CD4	TRAV20	6	31303975	rs73728825	G	A	A	0.0681818	ADD	88	0.440499	0.287565	-0.123117	1.00412	0.129323
8741373	CD4	TRAV20	6	31273146	rs6905036	T	C	C	0.0681818	ADD	88	0.440499	0.287565	-0.123117	1.00412	0.129323
8741380	CD4	TRAV20	6	31273743	rs73730049	C	T	T	0.0681818	ADD	88	0.440499	0.287565	-0.123117	1.00412	0.129323
8741382	CD4	TRAV20	6	31265376	rs58742490	G	A	A	0.0681818	ADD	88	0.440499	0.287565	-0.123117	1.00412	0.129323
8741389	CD4	TRAV20	6	31269129	rs2394967	G	A	A	0.0681818	ADD	88	0.440499	0.287565	-0.123117	1.00412	0.129323
8741651	CD8	TRBV16	6	29274356	rs7774255	T	A	A	0.505682	ADD	88	0.188068	0.122776	-0.0525684	0.428705	0.12933
8741655	CD8	TRBV16	6	29268929	rs9257691	C	A	A	0.505682	ADD	88	0.188068	0.122776	-0.0525684	0.428705	0.12933
8741656	CD8	TRBV16	6	29274348	rs9257693	G	A	A	0.505682	ADD	88	0.188068	0.122776	-0.0525684	0.428705	0.12933
8741754	CD8	TRAV34	6	33196005	rs213195	G	A	A	0.801136	ADD	88	0.254317	0.166026	-0.0710887	0.579723	0.129333
8741975	CD8	TRBV16	6	31010200	rs2508015	G	A	A	0.409091	ADD	88	-0.183077	0.11952	-0.417332	0.0511782	0.129338
8742042	CD8	TRBV28	6	33960611	rs2495990	G	A	A	0.204545	ADD	88	0.270524	0.17661	-0.0756252	0.616674	0.129339
8742067	CD4	TRBV15	6	32972690	rs592625	T	C	C	0.153409	ADD	88	-0.322892	0.210797	-0.736047	0.0902637	0.129339
8742201	CD4	TRAV22	6	30215592	rs3132662	G	A	A	0.482955	ADD	88	0.23781	0.155254	-0.0664822	0.542103	0.129342
8742211	CD4	TRAV22	6	30221442	rs2516723	T	C	C	0.482955	ADD	88	0.23781	0.155254	-0.0664822	0.542103	0.129342
8742222	CD4	TRAV22	6	30222915	rs2428505	A	G	G	0.482955	ADD	88	0.23781	0.155254	-0.0664822	0.542103	0.129342
8742259	CD4	TRAV22	6	30222256	rs2844767	G	A	A	0.482955	ADD	88	0.23781	0.155254	-0.0664822	0.542103	0.129342
8742403	CD4	TRAV20	6	31324657	SNPS_B_295_31324641_exon2	A	T	T	0.721591	ADD	88	-0.25709	0.167842	-0.586055	0.0718741	0.129344
8742404	CD4	TRAV20	6	31324641	AA_B_32_31324641_exon2	A	T	T	0.721591	ADD	88	-0.25709	0.167842	-0.586055	0.0718741	0.129344
8742890	CD4	TRAV6	6	31322513	SNPS_B_2423_31322513_intron5	A	C	C	0.744318	ADD	88	-0.247536	0.161607	-0.56428	0.0692085	0.129351
8742899	CD4	TRBV30	6	30937377	rs3095085	G	T	T	0.221591	ADD	88	-0.269552	0.175981	-0.614468	0.0753651	0.129352
8743073	CD8	TRBV9	6	31389923	rs17200400	G	A	A	0.0568182	ADD	88	-0.499362	0.326018	-1.13834	0.139621	0.129354
8743169	CD8	TRBV2	6	30826904	rs2535327	T	C	C	0.227273	ADD	88	-0.319948	0.208886	-0.729356	0.0894606	0.129357
8743281	CD8	TRAV21	6	31105672	rs2233954	G	A	A	0.0738636	ADD	88	0.447453	0.292133	-0.125116	1.02002	0.129359
8743428	CD4	TRAV21	6	30071279	rs1116222	T	G	G	0.295455	ADD	88	0.282227	0.184261	-0.0789171	0.643372	0.129361
8743504	CD4	TRAV41	6	33179689	rs2854028	C	T	T	0.198864	ADD	88	0.292198	0.190771	-0.0817066	0.666102	0.129362
8743534	CD4	TRAV6	6	32278670	rs9268200	C	T	T	0.204545	ADD	88	-0.313669	0.20479	-0.71505	0.0877111	0.129363
8743538	CD4	TRAV6	6	32278187	rs9268198	C	T	T	0.204545	ADD	88	-0.313669	0.20479	-0.71505	0.0877111	0.129363
8743561	CD4	TRAV6	6	32273765	rs6457536	A	G	G	0.204545	ADD	88	-0.313669	0.20479	-0.71505	0.0877111	0.129363
8743562	CD4	TRAV6	6	32279622	rs6934429	G	T	T	0.204545	ADD	88	-0.313669	0.20479	-0.71505	0.0877111	0.129363
8743566	CD4	TRAV6	6	32283494	rs6915455	G	A	A	0.204545	ADD	88	-0.313669	0.20479	-0.71505	0.0877111	0.129363
8743567	CD4	TRAV6	6	32272327	rs9268165	A	G	G	0.204545	ADD	88	-0.313669	0.20479	-0.71505	0.0877111	0.129363
8743568	CD4	TRAV6	6	32272711	rs9268170	A	G	G	0.204545	ADD	88	-0.313669	0.20479	-0.71505	0.0877111	0.129363
8743584	CD4	TRAV6	6	32271807	rs3864300	G	T	T	0.204545	ADD	88	-0.313669	0.20479	-0.71505	0.0877111	0.129363
8743595	CD4	TRAV6	6	32281958	rs2069026	C	T	T	0.204545	ADD	88	-0.313669	0.20479	-0.71505	0.0877111	0.129363
8743596	CD4	TRAV6	6	32283699	rs9268218	A	G	G	0.204545	ADD	88	-0.313669	0.20479	-0.71505	0.0877111	0.129363
8743598	CD4	TRAV6	6	32279500	rs9268204	C	T	T	0.204545	ADD	88	-0.313669	0.20479	-0.71505	0.0877111	0.129363
8743600	CD4	TRAV6	6	32282081	rs9268213	A	G	G	0.204545	ADD	88	-0.313669	0.20479	-0.71505	0.0877111	0.129363
8743601	CD4	TRAV6	6	32272433	rs9268166	T	C	C	0.204545	ADD	88	-0.313669	0.20479	-0.71505	0.0877111	0.129363
8743602	CD4	TRAV6	6	32272510	rs9268168	C	T	T	0.204545	ADD	88	-0.313669	0.20479	-0.71505	0.0877111	0.129363
8743603	CD4	TRAV6	6	32281510	rs1018433	A	T	T	0.204545	ADD	88	-0.313669	0.20479	-0.71505	0.0877111	0.129363
8743604	CD4	TRAV6	6	32275194	rs7341328	G	A	A	0.204545	ADD	88	-0.313669	0.20479	-0.71505	0.0877111	0.129363
8743605	CD4	TRAV6	6	32277211	rs9268192	C	T	T	0.204545	ADD	88	-0.313669	0.20479	-0.71505	0.0877111	0.129363
8743611	CD4	TRAV6	6	32271443	rs7742654	C	G	G	0.204545	ADD	88	-0.313669	0.20479	-0.71505	0.0877111	0.129363
8743613	CD4	TRAV6	6	32271674	rs3864299	A	T	T	0.204545	ADD	88	-0.313669	0.20479	-0.71505	0.0877111	0.129363
8743614	CD4	TRAV6	6	32282471	rs9268215	A	G	G	0.204545	ADD	88	-0.313669	0.20479	-0.71505	0.0877111	0.129363
8743615	CD4	TRAV6	6	32282979	rs6909790	A	G	G	0.204545	ADD	88	-0.313669	0.20479	-0.71505	0.0877111	0.129363
8744100	CD4	TRAV10	6	32369355	rs3763304	C	T	T	0.102273	ADD	88	0.393499	0.256916	-0.110046	0.897044	0.129372
8744106	CD4	TRAV10	6	32364984	rs67603244	A	G	G	0.102273	ADD	88	0.393499	0.256916	-0.110046	0.897044	0.129372
8744143	CD4	TRAV10	6	32369643	rs3763306	A	G	G	0.102273	ADD	88	0.393499	0.256916	-0.110046	0.897044	0.129372
8744144	CD4	TRAV10	6	32369886	rs4935352	A	G	G	0.102273	ADD	88	0.393499	0.256916	-0.110046	0.897044	0.129372
8744148	CD4	TRAV10	6	32367259	rs2294884	T	G	G	0.102273	ADD	88	0.393499	0.256916	-0.110046	0.897044	0.129372
8744404	CD4	TRBV18	6	30945265	rs3131931	T	A	A	0.210227	ADD	88	0.264078	0.172419	-0.0738577	0.602013	0.129378
8744406	CD4	TRAV20	6	31436789	rs2523674	A	G	G	0.568182	ADD	88	-0.214305	0.139922	-0.488547	0.0599373	0.129378
8744414	CD4	TRBV18	6	30972865	rs1634718	A	G	G	0.210227	ADD	88	0.264078	0.172419	-0.0738577	0.602013	0.129378
8744544	CD8	TRBV18	6	30285121	rs9357097	C	T	T	0.244318	ADD	88	-0.285895	0.186666	-0.651753	0.0799637	0.129382
8744645	CD8	TRBV19	6	30073430	rs6915823	C	T	T	0.0852273	ADD	88	-0.375039	0.24487	-0.854976	0.104898	0.129384
8746126	CD4	TRBV18	6	28676193	rs9368570	G	A	A	0.284091	ADD	88	-0.243504	0.158998	-0.555135	0.068127	0.129406
8746409	CD4	TRAV21	6	31265539	rs3905495	G	A	A	0.346591	ADD	88	-0.253089	0.16526	-0.576992	0.0708136	0.129412
8746410	CD4	TRAV21	6	31266208	rs17192554	A	G	G	0.346591	ADD	88	-0.253089	0.16526	-0.576992	0.0708136	0.129412
8746417	CD4	TRAV39	6	32582969	rs112627226	T	C	C	0.0852273	ADD	88	-0.382568	0.249806	-0.872179	0.107042	0.129413
8746418	CD4	TRAV39	6	32586011	rs57425824	C	T	T	0.0852273	ADD	88	-0.382568	0.249806	-0.872179	0.107042	0.129413
8746483	CD4	TRAV39	6	32589065	rs28535317	A	G	G	0.0852273	ADD	88	-0.382568	0.249806	-0.872179	0.107042	0.129413
8746536	CD8	TRAV40	6	32603133	rs9272255	C	T	T	0.244318	ADD	88	-0.20448	0.13352	-0.466175	0.057215	0.129415
8746537	CD8	TRAV40	6	32604485	rs9272354	A	G	G	0.244318	ADD	88	-0.20448	0.13352	-0.466175	0.057215	0.129415
8746544	CD8	TRAV40	6	32603242	rs9272261	G	A	A	0.244318	ADD	88	-0.20448	0.13352	-0.466175	0.057215	0.129415
8746545	CD8	TRAV40	6	32602269	rs9272219	G	T	T	0.244318	ADD	88	-0.20448	0.13352	-0.466175	0.057215	0.129415
8746575	CD8	TRAV40	6	32603634	rs9272276	G	C	C	0.244318	ADD	88	-0.20448	0.13352	-0.466175	0.057215	0.129415
8746579	CD8	TRAV40	6	32603526	rs9272271	A	T	T	0.244318	ADD	88	-0.20448	0.13352	-0.466175	0.057215	0.129415
8746743	CD8	TRAV35	6	32632762	AA_DQB1_30_32632762_exon2_H	A	T	T	0.278409	ADD	88	0.245755	0.160474	-0.0687669	0.560278	0.129419
8746758	CD8	TRAV35	6	32632767	SNPS_DQB1_1622_32632763_exon2_G	A	T	T	0.278409	ADD	88	0.245755	0.160474	-0.0687669	0.560278	0.129419
8746845	CD8	TRAV2	6	31324588	AA_B_67_31324536_exon2_CRY	A	T	T	0.295455	ADD	88	-0.228132	0.148967	-0.520102	0.0638376	0.129421
8746851	CD8	TRAV2	6	31324591	AA_B_67_31324536_exon2_CY	A	T	T	0.295455	ADD	88	-0.228132	0.148967	-0.520102	0.0638376	0.129421
8746855	CD8	TRAV2	6	31324613	SNPS_B_400_31324536_exon2_AG	A	T	T	0.704545	ADD	88	0.228132	0.148967	-0.0638376	0.520102	0.129421
8746861	CD4	TRBV19	6	31485101	rs2516491	A	C	C	0.244318	ADD	88	-0.231786	0.151353	-0.528432	0.064861	0.129422
8746890	CD8	TRBV15	6	29916505	rs417162	C	T	T	0.693182	ADD	88	0.256235	0.167318	-0.0717027	0.584173	0.129422
8746929	CD8	TRAV20	6	29910751	AA_A_62_29910717_exon2_EGQ	A	T	T	0.846591	ADD	88	-0.315028	0.20571	-0.718212	0.0881555	0.129423
8746930	CD8	TRAV20	6	29910805	SNPS_A_389_29910719_exon2_G	A	T	T	0.846591	ADD	88	-0.315028	0.20571	-0.718212	0.0881555	0.129423
8746931	CD8	TRAV20	6	29910808	AA_A_63_29910720_exon2_Ex	A	T	T	0.846591	ADD	88	-0.315028	0.20571	-0.718212	0.0881555	0.129423
8746945	CD8	TRAV20	6	29910788	AA_A_62_29910717_exon2_LR	A	T	T	0.153409	ADD	88	0.315028	0.20571	-0.0881555	0.718212	0.129423
8746947	CD8	TRAV20	6	29910720	AA_A_63_29910720_exon2_E	A	T	T	0.846591	ADD	88	-0.315028	0.20571	-0.718212	0.0881555	0.129423
8746984	CD4	TRBV15	6	32666875	rs9275330	A	G	G	0.0909091	ADD	88	-0.424614	0.277269	-0.96805	0.118822	0.129424
8746985	CD4	TRBV15	6	32666899	rs9275331	A	G	G	0.0909091	ADD	88	-0.424614	0.277269	-0.96805	0.118822	0.129424
8746986	CD4	TRBV15	6	32665728	rs9275312	A	G	G	0.0909091	ADD	88	-0.424614	0.277269	-0.96805	0.118822	0.129424
8746987	CD4	TRBV15	6	32666295	rs9275319	A	G	G	0.0909091	ADD	88	-0.424614	0.277269	-0.96805	0.118822	0.129424
8747008	CD4	TRAV17	6	30244579	rs968909	C	T	T	0.267045	ADD	88	0.297366	0.194177	-0.0832137	0.677945	0.129424
8747009	CD4	TRAV17	6	30244711	rs2097574	C	A	A	0.267045	ADD	88	0.297366	0.194177	-0.0832137	0.677945	0.129424
8747019	CD4	TRBV15	6	32668125	rs9275365	G	A	A	0.0909091	ADD	88	-0.424614	0.277269	-0.96805	0.118822	0.129424
8747020	CD4	TRBV15	6	32667937	rs9275360	A	T	T	0.0909091	ADD	88	-0.424614	0.277269	-0.96805	0.118822	0.129424
8747032	CD4	TRBV15	6	32667343	rs9275338	A	T	T	0.0909091	ADD	88	-0.424614	0.277269	-0.96805	0.118822	0.129424
8747033	CD4	TRBV15	6	32666968	rs9275333	T	C	C	0.0909091	ADD	88	-0.424614	0.277269	-0.96805	0.118822	0.129424
8747046	CD4	TRBV15	6	32666822	rs9275328	C	T	T	0.0909091	ADD	88	-0.424614	0.277269	-0.96805	0.118822	0.129424
8747053	CD4	TRBV15	6	32666802	rs9275327	C	T	T	0.0909091	ADD	88	-0.424614	0.277269	-0.96805	0.118822	0.129424
8747272	CD4	TRAV22	6	32689622	rs9275773	G	A	A	0.721591	ADD	88	-0.255506	0.166845	-0.582515	0.0715034	0.129428
8747273	CD4	TRAV22	6	32690671	rs9275825	C	T	T	0.721591	ADD	88	-0.255506	0.166845	-0.582515	0.0715034	0.129428
8747274	CD4	TRAV22	6	32689450	rs9275771	T	C	C	0.721591	ADD	88	-0.255506	0.166845	-0.582515	0.0715034	0.129428
8747275	CD4	TRAV22	6	32688804	rs9275737	C	T	T	0.721591	ADD	88	-0.255506	0.166845	-0.582515	0.0715034	0.129428
8747276	CD4	TRAV22	6	32689013	rs9275744	T	G	G	0.721591	ADD	88	-0.255506	0.166845	-0.582515	0.0715034	0.129428
8747277	CD4	TRAV22	6	32689812	rs9275783	C	T	T	0.721591	ADD	88	-0.255506	0.166845	-0.582515	0.0715034	0.129428
8747278	CD4	TRAV22	6	32689414	rs9275767	A	G	G	0.721591	ADD	88	-0.255506	0.166845	-0.582515	0.0715034	0.129428
8747281	CD4	TRAV22	6	32688435	rs9275722	C	T	T	0.721591	ADD	88	-0.255506	0.166845	-0.582515	0.0715034	0.129428
8747283	CD4	TRAV22	6	32692060	rs9275896	A	G	G	0.721591	ADD	88	-0.255506	0.166845	-0.582515	0.0715034	0.129428
8747284	CD4	TRAV22	6	32692216	rs9275901	T	C	C	0.721591	ADD	88	-0.255506	0.166845	-0.582515	0.0715034	0.129428
8747301	CD4	TRAV22	6	32693031	rs9275942	A	C	C	0.721591	ADD	88	-0.255506	0.166845	-0.582515	0.0715034	0.129428
8747302	CD4	TRAV22	6	32693091	rs9275947	G	A	A	0.721591	ADD	88	-0.255506	0.166845	-0.582515	0.0715034	0.129428
8747303	CD4	TRAV22	6	32693711	rs9275973	T	C	C	0.721591	ADD	88	-0.255506	0.166845	-0.582515	0.0715034	0.129428
8747305	CD4	TRAV22	6	32695264	rs9276024	T	C	C	0.721591	ADD	88	-0.255506	0.166845	-0.582515	0.0715034	0.129428
8747306	CD4	TRAV22	6	32695287	rs9276025	A	G	G	0.721591	ADD	88	-0.255506	0.166845	-0.582515	0.0715034	0.129428
8747307	CD4	TRAV22	6	32695294	rs9276026	T	C	C	0.721591	ADD	88	-0.255506	0.166845	-0.582515	0.0715034	0.129428
8747315	CD4	TRAV22	6	32697964	rs9276143	G	A	A	0.721591	ADD	88	-0.255506	0.166845	-0.582515	0.0715034	0.129428
8747319	CD4	TRAV22	6	32694759	rs9276015	C	G	G	0.721591	ADD	88	-0.255506	0.166845	-0.582515	0.0715034	0.129428
8747320	CD4	TRAV22	6	32695022	rs9276017	T	C	C	0.721591	ADD	88	-0.255506	0.166845	-0.582515	0.0715034	0.129428
8747321	CD4	TRAV22	6	32693681	rs9275971	A	G	G	0.721591	ADD	88	-0.255506	0.166845	-0.582515	0.0715034	0.129428
8747322	CD4	TRAV22	6	32689324	rs9275765	A	T	T	0.721591	ADD	88	-0.255506	0.166845	-0.582515	0.0715034	0.129428
8747323	CD4	TRAV22	6	32693182	rs9275951	A	G	G	0.721591	ADD	88	-0.255506	0.166845	-0.582515	0.0715034	0.129428
8747324	CD4	TRAV22	6	32696354	rs9276071	C	G	G	0.721591	ADD	88	-0.255506	0.166845	-0.582515	0.0715034	0.129428
8747325	CD4	TRAV22	6	32692413	rs9275914	C	T	T	0.721591	ADD	88	-0.255506	0.166845	-0.582515	0.0715034	0.129428
8747326	CD4	TRAV22	6	32692493	rs9275915	G	C	C	0.721591	ADD	88	-0.255506	0.166845	-0.582515	0.0715034	0.129428
8747327	CD4	TRAV22	6	32693752	rs9275974	C	A	A	0.721591	ADD	88	-0.255506	0.166845	-0.582515	0.0715034	0.129428
8747328	CD4	TRAV22	6	32695437	rs9276038	T	C	C	0.721591	ADD	88	-0.255506	0.166845	-0.582515	0.0715034	0.129428
8747329	CD4	TRAV22	6	32695521	rs9276040	T	C	C	0.721591	ADD	88	-0.255506	0.166845	-0.582515	0.0715034	0.129428
8747330	CD4	TRAV22	6	32696039	rs9276062	T	A	A	0.721591	ADD	88	-0.255506	0.166845	-0.582515	0.0715034	0.129428
8747331	CD4	TRAV22	6	32692974	rs9275938	T	C	C	0.721591	ADD	88	-0.255506	0.166845	-0.582515	0.0715034	0.129428
8747332	CD4	TRAV22	6	32692889	rs9275934	A	G	G	0.721591	ADD	88	-0.255506	0.166845	-0.582515	0.0715034	0.129428
8747333	CD4	TRAV22	6	32692919	rs9275935	T	G	G	0.721591	ADD	88	-0.255506	0.166845	-0.582515	0.0715034	0.129428
8747334	CD4	TRAV22	6	32690713	rs9275826	A	G	G	0.721591	ADD	88	-0.255506	0.166845	-0.582515	0.0715034	0.129428
8747335	CD4	TRAV22	6	32691351	rs9275859	A	G	G	0.721591	ADD	88	-0.255506	0.166845	-0.582515	0.0715034	0.129428
8747343	CD4	TRAV22	6	32692304	rs9275905	A	G	G	0.721591	ADD	88	-0.255506	0.166845	-0.582515	0.0715034	0.129428
8747344	CD4	TRAV22	6	32692842	rs9275930	T	A	A	0.721591	ADD	88	-0.255506	0.166845	-0.582515	0.0715034	0.129428
8747345	CD4	TRAV22	6	32698421	rs9276160	T	C	C	0.721591	ADD	88	-0.255506	0.166845	-0.582515	0.0715034	0.129428
8747346	CD4	TRAV22	6	32698322	rs9276155	A	C	C	0.721591	ADD	88	-0.255506	0.166845	-0.582515	0.0715034	0.129428
8747347	CD4	TRAV22	6	32694738	rs9276014	T	C	C	0.721591	ADD	88	-0.255506	0.166845	-0.582515	0.0715034	0.129428
8747348	CD4	TRAV22	6	32702527	rs9276280	C	T	T	0.721591	ADD	88	-0.255506	0.166845	-0.582515	0.0715034	0.129428
8747350	CD4	TRAV22	6	32692711	rs9275923	C	A	A	0.721591	ADD	88	-0.255506	0.166845	-0.582515	0.0715034	0.129428
8747355	CD4	TRAV22	6	32698960	rs7751842	C	A	A	0.721591	ADD	88	-0.255506	0.166845	-0.582515	0.0715034	0.129428
8747356	CD4	TRAV22	6	32691411	rs9275862	G	A	A	0.721591	ADD	88	-0.255506	0.166845	-0.582515	0.0715034	0.129428
8747357	CD4	TRAV22	6	32691662	rs9275878	A	G	G	0.721591	ADD	88	-0.255506	0.166845	-0.582515	0.0715034	0.129428
8747358	CD4	TRAV22	6	32690357	rs9275809	C	G	G	0.721591	ADD	88	-0.255506	0.166845	-0.582515	0.0715034	0.129428
8747359	CD4	TRAV22	6	32692838	rs9275929	G	A	A	0.721591	ADD	88	-0.255506	0.166845	-0.582515	0.0715034	0.129428
8747360	CD4	TRAV22	6	32692509	rs9275916	G	T	T	0.721591	ADD	88	-0.255506	0.166845	-0.582515	0.0715034	0.129428
8747361	CD4	TRAV22	6	32692580	rs9275918	T	C	C	0.721591	ADD	88	-0.255506	0.166845	-0.582515	0.0715034	0.129428
8747362	CD4	TRAV22	6	32692617	rs9275921	T	C	C	0.721591	ADD	88	-0.255506	0.166845	-0.582515	0.0715034	0.129428
8747367	CD4	TRAV22	6	32691405	rs9275860	T	C	C	0.721591	ADD	88	-0.255506	0.166845	-0.582515	0.0715034	0.129428
8747373	CD4	TRAV22	6	32694271	rs9275992	C	A	A	0.721591	ADD	88	-0.255506	0.166845	-0.582515	0.0715034	0.129428
8747379	CD4	TRAV22	6	32697181	rs9276112	A	G	G	0.721591	ADD	88	-0.255506	0.166845	-0.582515	0.0715034	0.129428
8747380	CD4	TRAV22	6	32697887	rs9276137	T	C	C	0.721591	ADD	88	-0.255506	0.166845	-0.582515	0.0715034	0.129428
8747381	CD4	TRAV22	6	32697907	rs9276139	T	C	C	0.721591	ADD	88	-0.255506	0.166845	-0.582515	0.0715034	0.129428
8747382	CD4	TRAV22	6	32694295	rs9275993	T	C	C	0.721591	ADD	88	-0.255506	0.166845	-0.582515	0.0715034	0.129428
8747383	CD4	TRAV22	6	32694296	rs9275994	T	C	C	0.721591	ADD	88	-0.255506	0.166845	-0.582515	0.0715034	0.129428
8747384	CD4	TRAV22	6	32694364	rs9275995	A	G	G	0.721591	ADD	88	-0.255506	0.166845	-0.582515	0.0715034	0.129428
8747385	CD4	TRAV22	6	32694641	rs9276009	T	C	C	0.721591	ADD	88	-0.255506	0.166845	-0.582515	0.0715034	0.129428
8747386	CD4	TRAV22	6	32695317	rs9276027	C	T	T	0.721591	ADD	88	-0.255506	0.166845	-0.582515	0.0715034	0.129428
8747387	CD4	TRAV22	6	32699874	rs9276209	A	G	G	0.721591	ADD	88	-0.255506	0.166845	-0.582515	0.0715034	0.129428
8747388	CD4	TRAV22	6	32699716	rs9276202	C	T	T	0.721591	ADD	88	-0.255506	0.166845	-0.582515	0.0715034	0.129428
8747389	CD4	TRAV22	6	32699569	rs9276196	G	A	A	0.721591	ADD	88	-0.255506	0.166845	-0.582515	0.0715034	0.129428
8747390	CD4	TRAV22	6	32702891	rs9276295	A	G	G	0.721591	ADD	88	-0.255506	0.166845	-0.582515	0.0715034	0.129428
8747392	CD4	TRAV22	6	32697196	rs9276113	T	C	C	0.721591	ADD	88	-0.255506	0.166845	-0.582515	0.0715034	0.129428
8747393	CD4	TRAV22	6	32697807	rs9276136	T	C	C	0.721591	ADD	88	-0.255506	0.166845	-0.582515	0.0715034	0.129428
8747404	CD4	TRAV22	6	32695082	rs5029394	A	G	G	0.721591	ADD	88	-0.255506	0.166845	-0.582515	0.0715034	0.129428
8747407	CD4	TRAV22	6	32695168	rs5029393	G	A	A	0.721591	ADD	88	-0.255506	0.166845	-0.582515	0.0715034	0.129428
8747409	CD4	TRAV22	6	32698099	rs9276148	G	A	A	0.721591	ADD	88	-0.255506	0.166845	-0.582515	0.0715034	0.129428
8747410	CD4	TRAV22	6	32699116	rs9276180	T	C	C	0.721591	ADD	88	-0.255506	0.166845	-0.582515	0.0715034	0.129428
8747411	CD4	TRAV22	6	32700741	rs9276229	T	C	C	0.721591	ADD	88	-0.255506	0.166845	-0.582515	0.0715034	0.129428
8747412	CD4	TRAV22	6	32697999	rs9276144	A	T	T	0.721591	ADD	88	-0.255506	0.166845	-0.582515	0.0715034	0.129428
8747413	CD4	TRAV22	6	32693903	rs9275979	C	A	A	0.721591	ADD	88	-0.255506	0.166845	-0.582515	0.0715034	0.129428
8747414	CD4	TRAV22	6	32694044	rs9275985	A	G	G	0.721591	ADD	88	-0.255506	0.166845	-0.582515	0.0715034	0.129428
8747428	CD4	TRAV22	6	32688728	rs9275729	C	T	T	0.721591	ADD	88	-0.255506	0.166845	-0.582515	0.0715034	0.129428
8747429	CD4	TRAV22	6	32688343	rs9275717	A	C	C	0.721591	ADD	88	-0.255506	0.166845	-0.582515	0.0715034	0.129428
8747430	CD4	TRAV22	6	32688060	rs9275701	T	C	C	0.721591	ADD	88	-0.255506	0.166845	-0.582515	0.0715034	0.129428
8747431	CD4	TRAV22	6	32688123	rs9275703	C	T	T	0.721591	ADD	88	-0.255506	0.166845	-0.582515	0.0715034	0.129428
8747432	CD4	TRAV22	6	32687294	rs3129744	G	T	T	0.721591	ADD	88	-0.255506	0.166845	-0.582515	0.0715034	0.129428
8747433	CD4	TRAV22	6	32688302	rs9275716	T	C	C	0.721591	ADD	88	-0.255506	0.166845	-0.582515	0.0715034	0.129428
8747434	CD4	TRAV22	6	32687668	rs9275688	A	T	T	0.721591	ADD	88	-0.255506	0.166845	-0.582515	0.0715034	0.129428
8747435	CD4	TRAV22	6	32687866	rs9275693	A	C	C	0.721591	ADD	88	-0.255506	0.166845	-0.582515	0.0715034	0.129428
8747436	CD4	TRAV22	6	32688617	rs9275727	T	G	G	0.721591	ADD	88	-0.255506	0.166845	-0.582515	0.0715034	0.129428
8747440	CD4	TRAV22	6	32690027	rs9275793	G	A	A	0.721591	ADD	88	-0.255506	0.166845	-0.582515	0.0715034	0.129428
8747441	CD4	TRAV22	6	32689668	rs9275774	G	C	C	0.721591	ADD	88	-0.255506	0.166845	-0.582515	0.0715034	0.129428
8747442	CD4	TRAV22	6	32689269	rs9275760	T	A	A	0.721591	ADD	88	-0.255506	0.166845	-0.582515	0.0715034	0.129428
8747443	CD4	TRAV22	6	32691766	rs9275882	A	G	G	0.721591	ADD	88	-0.255506	0.166845	-0.582515	0.0715034	0.129428
8747444	CD4	TRAV22	6	32692023	rs9275895	T	C	C	0.721591	ADD	88	-0.255506	0.166845	-0.582515	0.0715034	0.129428
8747445	CD4	TRAV22	6	32694242	rs9275991	G	A	A	0.721591	ADD	88	-0.255506	0.166845	-0.582515	0.0715034	0.129428
8747446	CD4	TRAV22	6	32693272	rs9275956	T	A	A	0.721591	ADD	88	-0.255506	0.166845	-0.582515	0.0715034	0.129428
8747447	CD4	TRAV22	6	32693493	rs9275966	C	T	T	0.721591	ADD	88	-0.255506	0.166845	-0.582515	0.0715034	0.129428
8747448	CD4	TRAV22	6	32695640	rs9276045	G	C	C	0.721591	ADD	88	-0.255506	0.166845	-0.582515	0.0715034	0.129428
8747456	CD4	TRAV22	6	32690059	rs9275794	G	A	A	0.721591	ADD	88	-0.255506	0.166845	-0.582515	0.0715034	0.129428
8747457	CD4	TRAV22	6	32690091	rs9275797	T	C	C	0.721591	ADD	88	-0.255506	0.166845	-0.582515	0.0715034	0.129428
8747458	CD4	TRAV22	6	32690153	rs9275798	G	A	A	0.721591	ADD	88	-0.255506	0.166845	-0.582515	0.0715034	0.129428
8747459	CD4	TRAV22	6	32690197	rs9275800	T	C	C	0.721591	ADD	88	-0.255506	0.166845	-0.582515	0.0715034	0.129428
8747460	CD4	TRAV22	6	32690208	rs9275801	T	C	C	0.721591	ADD	88	-0.255506	0.166845	-0.582515	0.0715034	0.129428
8747461	CD4	TRAV22	6	32690251	rs9275802	C	A	A	0.721591	ADD	88	-0.255506	0.166845	-0.582515	0.0715034	0.129428
8747462	CD4	TRAV22	6	32689687	rs9275775	T	C	C	0.721591	ADD	88	-0.255506	0.166845	-0.582515	0.0715034	0.129428
8747463	CD4	TRAV22	6	32689903	rs9275787	T	A	A	0.721591	ADD	88	-0.255506	0.166845	-0.582515	0.0715034	0.129428
8747464	CD4	TRAV22	6	32698457	rs9276162	G	A	A	0.721591	ADD	88	-0.255506	0.166845	-0.582515	0.0715034	0.129428
8747465	CD4	TRAV22	6	32702470	rs9276278	C	T	T	0.721591	ADD	88	-0.255506	0.166845	-0.582515	0.0715034	0.129428
8747466	CD4	TRAV22	6	32702930	rs9276296	C	T	T	0.721591	ADD	88	-0.255506	0.166845	-0.582515	0.0715034	0.129428
8747467	CD4	TRAV22	6	32702946	rs9276297	G	C	C	0.721591	ADD	88	-0.255506	0.166845	-0.582515	0.0715034	0.129428
8747468	CD4	TRAV22	6	32689078	rs9275752	G	A	A	0.721591	ADD	88	-0.255506	0.166845	-0.582515	0.0715034	0.129428
8747469	CD4	TRAV22	6	32689146	rs9275754	C	G	G	0.721591	ADD	88	-0.255506	0.166845	-0.582515	0.0715034	0.129428
8747470	CD4	TRAV22	6	32689200	rs9275759	A	C	C	0.721591	ADD	88	-0.255506	0.166845	-0.582515	0.0715034	0.129428
8747472	CD4	TRAV22	6	32685953	rs3129736	C	T	T	0.721591	ADD	88	-0.255506	0.166845	-0.582515	0.0715034	0.129428
8747609	CD8	TRAV5	6	32709964	rs4394270	T	C	C	0.323864	ADD	88	0.23273	0.151973	-0.0651309	0.530591	0.12943
8747610	CD8	TRAV5	6	32710010	rs4403295	G	T	T	0.323864	ADD	88	0.23273	0.151973	-0.0651309	0.530591	0.12943
8747717	CD8	TRAV40	6	31107258	rs2285803	T	C	C	0.704545	ADD	88	-0.200109	0.130671	-0.45622	0.0560027	0.129431
8747718	CD8	TRAV40	6	31107087	rs3094663	T	C	C	0.704545	ADD	88	-0.200109	0.130671	-0.45622	0.0560027	0.129431
8747738	CD4	TRAV41	6	30384604	rs17195054	G	A	A	0.0568182	ADD	88	-0.538255	0.351482	-1.22715	0.150638	0.129432
8747765	CD4	TRAV41	6	30410988	rs17476793	G	C	C	0.0568182	ADD	88	-0.538255	0.351482	-1.22715	0.150638	0.129432
8747766	CD4	TRAV41	6	30420778	rs551455801	G	A	A	0.0568182	ADD	88	-0.538255	0.351482	-1.22715	0.150638	0.129432
8747833	CD8	TRAV16	6	33101602	rs3129264	A	G	G	0.215909	ADD	88	-0.240677	0.157163	-0.548712	0.0673576	0.129433
8748084	CD8	TRAV6	6	31324592	AA_B_67_31324536_exon2_F	A	T	T	0.215909	ADD	88	0.270805	0.176839	-0.0757933	0.617403	0.129437
8748142	CD8	TRAV6	6	31324594	AA_B_67_31324536_exon2_FR	A	T	T	0.215909	ADD	88	0.270805	0.176839	-0.0757933	0.617403	0.129437
8748158	CD4	TRAV27	6	32904981	rs1042337	G	A	A	0.806818	ADD	88	0.247862	0.161858	-0.069373	0.565097	0.129438
8748337	CD8	TRBV15	6	32605791	SNPS_DQA1_554_32605789_intron1_T	A	T	T	0.170455	ADD	88	-0.239402	0.156334	-0.545812	0.0670072	0.129441
8748409	CD8	TRAV30	6	28022248	rs203890	T	C	C	0.255682	ADD	88	-0.259781	0.169643	-0.592275	0.0727124	0.129442
8748410	CD8	TRAV30	6	28021589	rs203888	G	A	A	0.255682	ADD	88	-0.259781	0.169643	-0.592275	0.0727124	0.129442
8748799	CD4	TRBV30	6	29818662	rs2734985	T	C	C	0.181818	ADD	88	-0.286244	0.186926	-0.652612	0.0801249	0.129448
8748800	CD4	TRBV30	6	29821896	rs2734980	G	A	A	0.181818	ADD	88	-0.286244	0.186926	-0.652612	0.0801249	0.129448
8748801	CD4	TRBV30	6	29819093	rs2523759	A	G	G	0.181818	ADD	88	-0.286244	0.186926	-0.652612	0.0801249	0.129448
8748803	CD4	TRBV30	6	29820586	rs5013093	C	T	T	0.181818	ADD	88	-0.286244	0.186926	-0.652612	0.0801249	0.129448
8748805	CD4	TRBV30	6	29818716	rs2523762	A	G	G	0.181818	ADD	88	-0.286244	0.186926	-0.652612	0.0801249	0.129448
8748807	CD4	TRBV30	6	29821692	rs2734981	G	A	A	0.181818	ADD	88	-0.286244	0.186926	-0.652612	0.0801249	0.129448
8748808	CD4	TRBV30	6	29818841	rs2523760	G	A	A	0.181818	ADD	88	-0.286244	0.186926	-0.652612	0.0801249	0.129448
8748809	CD4	TRBV30	6	29822521	rs2517860	A	G	G	0.181818	ADD	88	-0.286244	0.186926	-0.652612	0.0801249	0.129448
8748810	CD4	TRBV30	6	29824340	rs9258690	G	C	C	0.181818	ADD	88	-0.286244	0.186926	-0.652612	0.0801249	0.129448
8748811	CD4	TRBV30	6	29822131	rs9258645	A	G	G	0.181818	ADD	88	-0.286244	0.186926	-0.652612	0.0801249	0.129448
8748812	CD4	TRBV30	6	29820831	rs2734984	T	C	C	0.181818	ADD	88	-0.286244	0.186926	-0.652612	0.0801249	0.129448
8748887	CD4	TRAV25	6	33702701	rs12207382	C	T	T	0.340909	ADD	88	-0.257036	0.167853	-0.586023	0.0719503	0.129449
8748970	CD8	TRAV22	6	30028352	rs3757328	G	A	A	0.0681818	ADD	88	-0.468753	0.306113	-1.06872	0.131217	0.129451
8749160	CD8	TRAV10	6	31324056	AA_B_156_31324024_exon3_DWx	A	T	T	0.318182	ADD	88	-0.239239	0.156234	-0.545451	0.0669734	0.129455
8749168	CD8	TRAV10	6	31324078	SNPS_B_911_31324025_exon3_G	A	T	T	0.681818	ADD	88	0.239239	0.156234	-0.0669734	0.545451	0.129455
8749175	CD8	TRAV10	6	31324055	AA_B_156_31324024_exon3_DW	A	T	T	0.318182	ADD	88	-0.239239	0.156234	-0.545451	0.0669734	0.129455
8749177	CD8	TRAV10	6	31324045	AA_B_156_31324024_exon3_DGW	A	T	T	0.318182	ADD	88	-0.239239	0.156234	-0.545451	0.0669734	0.129455
8749191	CD8	TRAV10	6	31324065	AA_B_156_31324024_exon3_LR	A	T	T	0.681818	ADD	88	0.239239	0.156234	-0.0669734	0.545451	0.129455
8749713	CD4	TRAV19	6	30075864	rs2023472	A	G	G	0.602273	ADD	88	-0.22632	0.147798	-0.515999	0.0633595	0.129459
8749897	CD8	TRAV10	6	29911775	AA_A_156_29911240_exon3_RW	A	T	T	0.3125	ADD	88	-0.250226	0.163411	-0.570505	0.0700537	0.129461
8749905	CD8	TRAV10	6	29911781	SNPS_A_910_29911240_exon3_G	A	T	T	0.3125	ADD	88	-0.250226	0.163411	-0.570505	0.0700537	0.129461
8750174	CD4	TRBV14	6	32190406	rs443198	A	G	G	0.352273	ADD	88	-0.237902	0.155364	-0.542411	0.0666064	0.129464
8750284	CD8	TRBV2	6	31170608	rs9263872	C	T	T	0.454545	ADD	88	0.243812	0.159225	-0.0682635	0.555888	0.129467
8750285	CD8	TRBV2	6	31170713	rs9263873	T	C	C	0.454545	ADD	88	0.243812	0.159225	-0.0682635	0.555888	0.129467
8750286	CD8	TRBV2	6	31168494	rs9366768	G	A	A	0.454545	ADD	88	0.243812	0.159225	-0.0682635	0.555888	0.129467
8750990	CD8	TRAV25	6	32985992	rs4713605	T	A	A	0.505682	ADD	88	-0.232954	0.152139	-0.53114	0.0652322	0.129479
8751013	CD8	TRAV25	6	32984255	rs9276994	T	C	C	0.505682	ADD	88	-0.232954	0.152139	-0.53114	0.0652322	0.129479
8751030	CD8	TRAV25	6	32979770	rs4713604	G	C	C	0.505682	ADD	88	-0.232954	0.152139	-0.53114	0.0652322	0.129479
8751032	CD8	TRAV25	6	32986573	rs6457701	A	G	G	0.505682	ADD	88	-0.232954	0.152139	-0.53114	0.0652322	0.129479
8751178	CD4	TRBV28	6	28471297	rs35604709	G	A	A	0.0625	ADD	88	0.488113	0.318781	-0.136686	1.11291	0.129481
8751550	CD8	TRAV10	6	30094113	rs2844790	C	G	G	0.130682	ADD	88	-0.352744	0.230378	-0.804277	0.098789	0.129489
8751614	CD8	TRAV27	6	29912894	SNPS_A_2564_29912894_intron6	A	T	T	0.931818	ADD	88	-0.46268	0.302178	-1.05494	0.129579	0.12949
8751615	CD8	TRAV27	6	29912897	SNPS_A_2567_29912897_intron6	A	G	G	0.931818	ADD	88	-0.46268	0.302178	-1.05494	0.129579	0.12949
8751616	CD8	TRAV27	6	29912898	SNPS_A_2568_29912898_intron6	A	G	G	0.931818	ADD	88	-0.46268	0.302178	-1.05494	0.129579	0.12949
8751617	CD8	TRAV27	6	29912901	SNPS_A_2571_29912901_intron6	A	C	C	0.931818	ADD	88	-0.46268	0.302178	-1.05494	0.129579	0.12949
8751618	CD8	TRAV27	6	29912902	SNPS_A_2572_29912902_intron6	T	C	C	0.0681818	ADD	88	0.46268	0.302178	-0.129579	1.05494	0.12949
8751619	CD8	TRAV27	6	29912150	SNPS_A_1820_29912150_exon4	C	G	G	0.931818	ADD	88	-0.46268	0.302178	-1.05494	0.129579	0.12949
8751640	CD8	TRAV27	6	29911858	SNPS_A_1528_29911858_intron3	T	G	G	0.931818	ADD	88	-0.46268	0.302178	-1.05494	0.129579	0.12949
8751641	CD8	TRAV27	6	29912886	SNPS_A_2556_29912886_intron6	A	C	C	0.931818	ADD	88	-0.46268	0.302178	-1.05494	0.129579	0.12949
8751670	CD8	TRAV27	6	29912891	SNPS_A_2561_29912891_intron6	C	G	G	0.931818	ADD	88	-0.46268	0.302178	-1.05494	0.129579	0.12949
8751671	CD8	TRAV27	6	29912893	SNPS_A_2563_29912893_intron6	A	C	C	0.931818	ADD	88	-0.46268	0.302178	-1.05494	0.129579	0.12949
8751672	CD8	TRAV27	6	29928544	rs72500497	C	T	T	0.0681818	ADD	88	0.46268	0.302178	-0.129579	1.05494	0.12949
8751695	CD4	TRAV16	6	31330195	rs9266314	T	C	C	0.198864	ADD	88	0.283743	0.185314	-0.0794665	0.646952	0.129491
8751725	CD4	TRAV16	6	31330828	rs9266330	C	T	T	0.198864	ADD	88	0.283743	0.185314	-0.0794665	0.646952	0.129491
8751726	CD4	TRAV16	6	31330345	rs9266319	A	T	T	0.198864	ADD	88	0.283743	0.185314	-0.0794665	0.646952	0.129491
8751748	CD4	TRAV16	6	31330868	rs9266331	A	G	G	0.198864	ADD	88	0.283743	0.185314	-0.0794665	0.646952	0.129491
8751749	CD4	TRAV16	6	31330975	rs9266333	C	T	T	0.198864	ADD	88	0.283743	0.185314	-0.0794665	0.646952	0.129491
8751899	CD4	TRAV22	6	32752913	rs2621396	A	T	T	0.193182	ADD	88	0.315186	0.205852	-0.0882756	0.718648	0.129494
8751933	CD8	TRAV3	6	32147761	rs3134943	T	C	C	0.892045	ADD	88	0.375111	0.24499	-0.10506	0.855281	0.129495
8751964	CD8	TRAV16	6	29498497	rs1233425	G	C	C	0.471591	ADD	88	-0.236529	0.154481	-0.539306	0.0662468	0.129495
8751965	CD8	TRAV16	6	29499537	rs909967	T	C	C	0.471591	ADD	88	-0.236529	0.154481	-0.539306	0.0662468	0.129495
8752124	CD4	TRAV2	6	30075105	rs3815096	C	T	T	0.403409	ADD	88	0.256174	0.167311	-0.07175	0.584097	0.129497
8752998	CD4	TRAV16	6	28158954	rs1237873	A	G	G	0.0795455	ADD	88	-0.438688	0.286524	-1.00026	0.122888	0.129509
8753047	CD8	TRBV30	6	29984769	rs9261144	C	T	T	0.113636	ADD	88	0.345035	0.225356	-0.0966539	0.786725	0.12951
8753097	CD4	TRAV4	6	32590483	rs9271571	C	T	T	0.318182	ADD	88	0.235446	0.153779	-0.0659559	0.536848	0.129511
8753129	CD4	TRAV4	6	32590436	rs9271564	C	T	T	0.318182	ADD	88	0.235446	0.153779	-0.0659559	0.536848	0.129511
8753130	CD4	TRAV4	6	32590463	rs9271568	G	A	A	0.318182	ADD	88	0.235446	0.153779	-0.0659559	0.536848	0.129511
8753292	CD8	TRAV40	6	29914377	rs376646	A	G	G	0.676136	ADD	88	-0.199047	0.130006	-0.453855	0.0557601	0.129512
8753325	CD4	TRAV40	6	31107733	rs1966	C	T	T	0.238636	ADD	88	0.261979	0.17111	-0.0733904	0.597349	0.129513
8753330	CD4	TRAV40	6	31113214	rs1265074	C	A	A	0.238636	ADD	88	0.261979	0.17111	-0.0733904	0.597349	0.129513
8753337	CD4	TRAV40	6	31118511	rs130067	T	G	G	0.238636	ADD	88	0.261979	0.17111	-0.0733904	0.597349	0.129513
8753355	CD4	TRAV40	6	31110671	rs1265085	G	C	C	0.238636	ADD	88	0.261979	0.17111	-0.0733904	0.597349	0.129513
8753383	CD4	TRAV34	6	32632477	SNPS_DQB1_1911_32632474_intron2_T	A	T	T	0.255682	ADD	88	0.276646	0.18069	-0.0775	0.630791	0.129514
8753384	CD4	TRAV34	6	32632492	SNPS_DQB1_1893_32632492_intron2	A	G	G	0.744318	ADD	88	-0.276646	0.18069	-0.630791	0.0775	0.129514
8753395	CD4	TRAV34	6	32632348	INS_SNPS_DQB1_2037x2038_32632348	A	T	T	0.744318	ADD	88	-0.276646	0.18069	-0.630791	0.0775	0.129514
8753396	CD4	TRAV34	6	32632438	SNPS_DQB1_1947_32632438_intron2_.	A	T	T	0.255682	ADD	88	0.276646	0.18069	-0.0775	0.630791	0.129514
8753397	CD4	TRAV34	6	32632213	SNPS_DQB1_2173_32632212_intron2_C	A	T	T	0.255682	ADD	88	0.276646	0.18069	-0.0775	0.630791	0.129514
8753398	CD4	TRAV34	6	32632263	SNPS_DQB1_2122_32632263_intron2	A	G	G	0.255682	ADD	88	0.276646	0.18069	-0.0775	0.630791	0.129514
8753399	CD4	TRAV34	6	32634193	SNPS_DQB1_192_32634193_intron1_A	A	T	T	0.255682	ADD	88	0.276646	0.18069	-0.0775	0.630791	0.129514
8753400	CD4	TRAV34	6	32634153	SNPS_DQB1_232_32634153_intron1	A	G	G	0.255682	ADD	88	0.276646	0.18069	-0.0775	0.630791	0.129514
8753401	CD4	TRAV34	6	32634044	SNPS_DQB1_341_32634044_intron1_.	A	T	T	0.255682	ADD	88	0.276646	0.18069	-0.0775	0.630791	0.129514
8753403	CD4	TRAV34	6	32632162	SNPS_DQB1_2223_32632162_intron2	A	G	G	0.744318	ADD	88	-0.276646	0.18069	-0.630791	0.0775	0.129514
8753404	CD4	TRAV34	6	32632208	SNPS_DQB1_2177_32632208_intron2	A	G	G	0.744318	ADD	88	-0.276646	0.18069	-0.630791	0.0775	0.129514
8753410	CD4	TRAV34	6	32634310	AA_DQB1_-5_32634302_exon1_Lx	A	T	T	0.255682	ADD	88	0.276646	0.18069	-0.0775	0.630791	0.129514
8753412	CD4	TRAV34	6	32634316	SNPS_DQB1_83_32634302_exon1	A	G	G	0.744318	ADD	88	-0.276646	0.18069	-0.630791	0.0775	0.129514
8753414	CD4	TRAV34	6	32633218	SNPS_DQB1_1167_32633218_intron1	C	T	T	0.255682	ADD	88	0.276646	0.18069	-0.0775	0.630791	0.129514
8753415	CD4	TRAV34	6	32633015	SNPS_DQB1_1370_32633015_intron1	C	T	T	0.255682	ADD	88	0.276646	0.18069	-0.0775	0.630791	0.129514
8753416	CD4	TRAV34	6	32633018	SNPS_DQB1_1367_32633018_intron1	C	G	G	0.744318	ADD	88	-0.276646	0.18069	-0.630791	0.0775	0.129514
8753417	CD4	TRAV34	6	32632909	SNPS_DQB1_1476_32632909_intron1	T	C	C	0.744318	ADD	88	-0.276646	0.18069	-0.630791	0.0775	0.129514
8753418	CD4	TRAV34	6	32633001	SNPS_DQB1_1384_32633001_intron1	T	C	C	0.744318	ADD	88	-0.276646	0.18069	-0.630791	0.0775	0.129514
8753419	CD4	TRAV34	6	32633011	SNPS_DQB1_1374_32633011_intron1	T	C	C	0.744318	ADD	88	-0.276646	0.18069	-0.630791	0.0775	0.129514
8753435	CD4	TRAV34	6	32633123	SNPS_DQB1_1262_32633123_intron1	C	G	G	0.744318	ADD	88	-0.276646	0.18069	-0.630791	0.0775	0.129514
8753436	CD4	TRAV34	6	32633028	SNPS_DQB1_1359_32633026_intron1_T	A	T	T	0.255682	ADD	88	0.276646	0.18069	-0.0775	0.630791	0.129514
8753437	CD4	TRAV34	6	32633231	SNPS_DQB1_1154_32633231_intron1	G	C	C	0.255682	ADD	88	0.276646	0.18069	-0.0775	0.630791	0.129514
8753442	CD4	TRAV34	6	32633045	SNPS_DQB1_1340_32633045_intron1	T	G	G	0.744318	ADD	88	-0.276646	0.18069	-0.630791	0.0775	0.129514
8753443	CD4	TRAV34	6	32633276	SNPS_DQB1_1109_32633276_intron1	T	C	C	0.255682	ADD	88	0.276646	0.18069	-0.0775	0.630791	0.129514
8753444	CD4	TRAV34	6	32633325	SNPS_DQB1_1060_32633325_intron1	A	G	G	0.744318	ADD	88	-0.276646	0.18069	-0.630791	0.0775	0.129514
8753455	CD4	TRAV34	6	32633744	SNPS_DQB1_641_32633744_intron1	C	T	T	0.744318	ADD	88	-0.276646	0.18069	-0.630791	0.0775	0.129514
8753463	CD4	TRAV34	6	32633265	SNPS_DQB1_1120_32633265_intron1	T	G	G	0.255682	ADD	88	0.276646	0.18069	-0.0775	0.630791	0.129514
8753464	CD4	TRAV34	6	32633244	SNPS_DQB1_1141_32633244_intron1	T	C	C	0.744318	ADD	88	-0.276646	0.18069	-0.630791	0.0775	0.129514
8753467	CD4	TRAV34	6	32634387	rs1049055	C	T	T	0.744318	ADD	88	-0.276646	0.18069	-0.630791	0.0775	0.129514
8753468	CD4	TRAV34	6	32634302	AA_DQB1_-5_32634302_exon1_L	A	T	T	0.255682	ADD	88	0.276646	0.18069	-0.0775	0.630791	0.129514
8753471	CD4	TRAV34	6	32632009	SNPS_DQB1_2376_32632009_intron2	A	G	G	0.255682	ADD	88	0.276646	0.18069	-0.0775	0.630791	0.129514
8753476	CD4	TRAV34	6	32633609	SNPS_DQB1_777_32633608_intron1_G	A	T	T	0.744318	ADD	88	-0.276646	0.18069	-0.630791	0.0775	0.129514
8753477	CD4	TRAV34	6	32633487	SNPS_DQB1_898_32633487_intron1	T	C	C	0.744318	ADD	88	-0.276646	0.18069	-0.630791	0.0775	0.129514
8753481	CD4	TRAV34	6	32633906	SNPS_DQB1_479_32633906_intron1	A	C	C	0.255682	ADD	88	0.276646	0.18069	-0.0775	0.630791	0.129514
8753482	CD4	TRAV34	6	32633830	SNPS_DQB1_555_32633830_intron1	G	C	C	0.744318	ADD	88	-0.276646	0.18069	-0.630791	0.0775	0.129514
8753483	CD4	TRAV34	6	32633852	SNPS_DQB1_533_32633852_intron1	A	G	G	0.744318	ADD	88	-0.276646	0.18069	-0.630791	0.0775	0.129514
8753484	CD4	TRAV34	6	32633786	SNPS_DQB1_599_32633786_intron1	C	T	T	0.744318	ADD	88	-0.276646	0.18069	-0.630791	0.0775	0.129514
8753485	CD4	TRAV34	6	32633695	SNPS_DQB1_698_32633687_intron1_T	A	T	T	0.255682	ADD	88	0.276646	0.18069	-0.0775	0.630791	0.129514
8753487	CD4	TRAV34	6	32633878	SNPS_DQB1_507_32633878_intron1	C	T	T	0.744318	ADD	88	-0.276646	0.18069	-0.630791	0.0775	0.129514
8753488	CD4	TRAV34	6	32633411	SNPS_DQB1_974_32633411_intron1	A	G	G	0.255682	ADD	88	0.276646	0.18069	-0.0775	0.630791	0.129514
8753489	CD4	TRAV34	6	32633608	SNPS_DQB1_777_32633608_intron1_.	A	T	T	0.255682	ADD	88	0.276646	0.18069	-0.0775	0.630791	0.129514
8753497	CD4	TRAV34	6	32633885	SNPS_DQB1_500_32633885_intron1	T	C	C	0.744318	ADD	88	-0.276646	0.18069	-0.630791	0.0775	0.129514
8753502	CD4	TRAV34	6	32633665	SNPS_DQB1_720_32633665_intron1	C	T	T	0.744318	ADD	88	-0.276646	0.18069	-0.630791	0.0775	0.129514
8753503	CD4	TRAV34	6	32633588	SNPS_DQB1_797_32633588_intron1	G	T	T	0.744318	ADD	88	-0.276646	0.18069	-0.630791	0.0775	0.129514
8753504	CD4	TRAV34	6	32633607	SNPS_DQB1_778_32633607_intron1	A	T	T	0.744318	ADD	88	-0.276646	0.18069	-0.630791	0.0775	0.129514
8753505	CD4	TRAV34	6	32633809	SNPS_DQB1_576_32633809_intron1	T	C	C	0.744318	ADD	88	-0.276646	0.18069	-0.630791	0.0775	0.129514
8753510	CD4	TRAV34	6	32632453	SNPS_DQB1_1932_32632453_intron2	T	G	G	0.744318	ADD	88	-0.276646	0.18069	-0.630791	0.0775	0.129514
8753516	CD4	TRAV34	6	32634011	SNPS_DQB1_374_32634011_intron1	A	G	G	0.255682	ADD	88	0.276646	0.18069	-0.0775	0.630791	0.129514
8753517	CD4	TRAV34	6	32633907	SNPS_DQB1_478_32633907_intron1_C	A	T	T	0.255682	ADD	88	0.276646	0.18069	-0.0775	0.630791	0.129514
8753518	CD4	TRAV34	6	32633909	SNPS_DQB1_476_32633909_intron1	A	T	T	0.744318	ADD	88	-0.276646	0.18069	-0.630791	0.0775	0.129514
8753833	CD4	TRAV3	6	30001770	rs259928	T	C	C	0.0625	ADD	88	0.452677	0.295667	-0.12682	1.03217	0.129518
8753960	CD8	TRAV19	6	32415153	rs9469112	C	T	T	0.164773	ADD	88	-0.272381	0.177907	-0.621073	0.0763112	0.12952
8753974	CD8	TRBV27	6	29512328	rs3130856	T	C	C	0.789773	ADD	88	-0.297452	0.194283	-0.678241	0.0833361	0.129521
8754318	CD8	TRBV30	6	31029258	rs2517515	C	T	T	0.221591	ADD	88	0.266016	0.173754	-0.0745342	0.606567	0.129527
8754335	CD8	TRAV10	6	32706416	rs9276351	C	A	A	0.210227	ADD	88	0.275586	0.180004	-0.077215	0.628387	0.129527
8754367	CD8	TRAV17	6	32552722	AA_DRB1_71_32551949_exon2_ARx	A	T	T	0.681818	ADD	88	-0.257925	0.168469	-0.588118	0.0722681	0.129528
8754385	CD8	TRAV17	6	32552719	AA_DRB1_71_32551949_exon2_AR	A	T	T	0.681818	ADD	88	-0.257925	0.168469	-0.588118	0.0722681	0.129528
8754387	CD8	TRAV17	6	32552720	AA_DRB1_71_32551949_exon2_ARS	A	T	T	0.681818	ADD	88	-0.257925	0.168469	-0.588118	0.0722681	0.129528
8754429	CD4	TRAV24	6	32623300	rs9273330	C	T	T	0.494318	ADD	88	0.258971	0.169152	-0.0725615	0.590504	0.129529
8754430	CD4	TRAV24	6	32613824	rs9273226	C	T	T	0.494318	ADD	88	0.258971	0.169152	-0.0725615	0.590504	0.129529
8754431	CD4	TRAV24	6	32614080	rs9273242	T	C	C	0.494318	ADD	88	0.258971	0.169152	-0.0725615	0.590504	0.129529
8754579	CD8	TRAV2	6	32723233	rs9276556	G	C	C	0.159091	ADD	88	0.31061	0.202884	-0.0870349	0.708256	0.129533
8754580	CD8	TRAV2	6	32722243	rs9276550	G	T	T	0.159091	ADD	88	0.31061	0.202884	-0.0870349	0.708256	0.129533
8754595	CD8	TRAV5	6	28965691	rs527607166	G	A	A	0.0625	ADD	88	0.513046	0.335111	-0.143759	1.16985	0.129533
8754596	CD8	TRAV2	6	32722754	rs9276555	G	A	A	0.159091	ADD	88	0.31061	0.202884	-0.0870349	0.708256	0.129533
8754597	CD8	TRAV2	6	32737257	rs9276607	G	T	T	0.159091	ADD	88	0.31061	0.202884	-0.0870349	0.708256	0.129533
8754617	CD4	TRAV10	6	32552444	AA_DRB1_86_32551904_exon2_Gx	A	T	T	0.551136	ADD	88	0.233854	0.152749	-0.0655278	0.533236	0.129534
8754618	CD4	TRAV10	6	32552441	AA_DRB1_86_32551904_exon2_GW	A	T	T	0.551136	ADD	88	0.233854	0.152749	-0.0655278	0.533236	0.129534
8754620	CD4	TRAV10	6	32552438	AA_DRB1_86_32551904_exon2_G	A	T	T	0.551136	ADD	88	0.233854	0.152749	-0.0655278	0.533236	0.129534
8754636	CD4	TRAV10	6	32552422	AA_DRB1_86_32551904_exon2_DG	A	T	T	0.551136	ADD	88	0.233854	0.152749	-0.0655278	0.533236	0.129534
8754637	CD4	TRAV10	6	32552425	AA_DRB1_86_32551904_exon2_DGW	A	T	T	0.551136	ADD	88	0.233854	0.152749	-0.0655278	0.533236	0.129534
8754638	CD4	TRAV10	6	32552426	AA_DRB1_86_32551904_exon2_DGX	A	T	T	0.551136	ADD	88	0.233854	0.152749	-0.0655278	0.533236	0.129534
8754639	CD4	TRAV10	6	32552427	AA_DRB1_86_32551904_exon2_DGx	A	T	T	0.551136	ADD	88	0.233854	0.152749	-0.0655278	0.533236	0.129534
8754657	CD4	TRAV10	6	32552443	AA_DRB1_86_32551904_exon2_GX	A	T	T	0.551136	ADD	88	0.233854	0.152749	-0.0655278	0.533236	0.129534
8754666	CD4	TRBV30	6	32319637	rs9268301	G	A	A	0.318182	ADD	88	0.240522	0.157104	-0.0673961	0.54844	0.129534
8754695	CD4	TRBV30	6	32297341	rs9368714	G	A	A	0.318182	ADD	88	0.240522	0.157104	-0.0673961	0.54844	0.129534
8755016	CD4	TRAV10	6	31461817	rs2395042	A	C	C	0.727273	ADD	88	-0.273018	0.178332	-0.622543	0.076507	0.129539
8755059	CD4	TRAV10	6	31461966	rs2395043	T	C	C	0.727273	ADD	88	-0.273018	0.178332	-0.622543	0.076507	0.129539
8756102	CD8	TRBV30	6	30106024	rs2857435	A	T	T	0.244318	ADD	88	-0.249053	0.16268	-0.5679	0.0697951	0.129544
8756112	CD8	TRBV30	6	30104808	rs9261470	G	A	A	0.244318	ADD	88	-0.249053	0.16268	-0.5679	0.0697951	0.129544
8756115	CD8	TRBV30	6	30103840	rs9261466	C	T	T	0.244318	ADD	88	-0.249053	0.16268	-0.5679	0.0697951	0.129544
8756125	CD4	TRAV22	6	31300247	rs9468965	T	A	A	0.0965909	ADD	88	0.364195	0.237892	-0.102064	0.830455	0.129544
8756127	CD8	TRBV30	6	30103394	rs1541268	A	G	G	0.244318	ADD	88	-0.249053	0.16268	-0.5679	0.0697951	0.129544
8756955	CD8	TRAV25	6	30668488	rs2894043	C	G	G	0.176136	ADD	88	0.284912	0.186107	-0.0798506	0.649675	0.12955
8757173	CD8	TRAV3	6	32791299	rs2857103	C	A	A	0.255682	ADD	88	-0.258166	0.168637	-0.588689	0.072357	0.129553
8757188	CD8	TRAV3	6	32793523	rs13501	G	A	A	0.255682	ADD	88	-0.258166	0.168637	-0.588689	0.072357	0.129553
8757320	CD4	TRBV18	6	32974551	rs2582	G	T	T	0.159091	ADD	88	-0.313236	0.204611	-0.714266	0.0877945	0.129556
8757661	CD8	TRAV4	6	29400236	rs9257858	G	C	C	0.159091	ADD	88	0.335633	0.219246	-0.0940807	0.765348	0.129563
8757755	CD4	TRAV30	6	31239049	AA_C_152_31238946_exon3_ET	A	T	T	0.619318	ADD	88	-0.231766	0.151397	-0.528499	0.0649672	0.129565
8757756	CD4	TRAV30	6	31239048	AA_C_152_31238946_exon3_E	A	T	T	0.619318	ADD	88	-0.231766	0.151397	-0.528499	0.0649672	0.129565
8757763	CD4	TRAV30	6	31239047	AA_C_152_31238946_exon3_Ax	A	T	T	0.380682	ADD	88	0.231766	0.151397	-0.0649672	0.528499	0.129565
8757801	CD4	TRAV30	6	31239051	AA_C_152_31238946_exon3_Ex	A	T	T	0.619318	ADD	88	-0.231766	0.151397	-0.528499	0.0649672	0.129565
8757802	CD4	TRAV30	6	31239050	AA_C_152_31238946_exon3_EV	A	T	T	0.619318	ADD	88	-0.231766	0.151397	-0.528499	0.0649672	0.129565
8757803	CD4	TRAV30	6	31238946	AA_C_152_31238946_exon3_A	A	T	T	0.380682	ADD	88	0.231766	0.151397	-0.0649672	0.528499	0.129565
8757804	CD4	TRAV30	6	31239045	AA_C_152_31238946_exon3_AT	A	T	T	0.380682	ADD	88	0.231766	0.151397	-0.0649672	0.528499	0.129565
8757805	CD4	TRAV30	6	31239046	AA_C_152_31238946_exon3_AV	A	T	T	0.380682	ADD	88	0.231766	0.151397	-0.0649672	0.528499	0.129565
8757990	CD4	TRAV27	6	32415080	rs3129891	G	A	A	0.25	ADD	88	0.263915	0.1724	-0.073983	0.601813	0.129569
8758071	CD8	TRAV20	6	32888566	rs241458	G	C	C	0.511364	ADD	88	0.229054	0.149628	-0.0642113	0.52232	0.12957
8758072	CD8	TRAV20	6	32880993	rs154981	C	T	T	0.511364	ADD	88	0.229054	0.149628	-0.0642113	0.52232	0.12957
8758077	CD8	TRAV20	6	32877173	rs154989	A	G	G	0.511364	ADD	88	0.229054	0.149628	-0.0642113	0.52232	0.12957
8758078	CD8	TRAV20	6	32877266	rs154988	G	A	A	0.511364	ADD	88	0.229054	0.149628	-0.0642113	0.52232	0.12957
8758407	CD4	TRAV5	6	32179896	rs2071286	C	T	T	0.147727	ADD	88	0.301581	0.197009	-0.0845489	0.68771	0.129576
8758523	CD8	TRBV19	6	30364727	rs2072111	G	C	C	0.625	ADD	88	0.245782	0.160559	-0.0689069	0.560471	0.129578
8758528	CD8	TRBV19	6	30364524	rs2516688	T	C	C	0.625	ADD	88	0.245782	0.160559	-0.0689069	0.560471	0.129578
8758581	CD8	TRBV19	6	30359606	rs2524205	T	G	G	0.625	ADD	88	0.245782	0.160559	-0.0689069	0.560471	0.129578
8758582	CD8	TRBV19	6	30361608	rs2516685	G	A	A	0.625	ADD	88	0.245782	0.160559	-0.0689069	0.560471	0.129578
8759249	CD8	TRAV16	6	31241370	rs6923313	C	T	T	0.670455	ADD	88	0.227911	0.148887	-0.0639031	0.519724	0.129586
8759764	CD8	TRAV30	6	29617400	rs29270	T	C	C	0.0568182	ADD	88	0.498048	0.325368	-0.139661	1.13576	0.129595
8760265	CD4	TRAV4	6	32527045	rs116312062	T	G	G	0.113636	ADD	88	0.393078	0.256797	-0.110235	0.896391	0.129602
8760510	CD4	TRAV3	6	29425584	rs9257863	T	G	G	0.113636	ADD	88	-0.392001	0.256096	-0.893939	0.109938	0.129606
8760511	CD4	TRAV3	6	29468968	rs9257873	T	G	G	0.113636	ADD	88	-0.392001	0.256096	-0.893939	0.109938	0.129606
8760516	CD4	TRAV3	6	29432390	rs1345228	A	G	G	0.113636	ADD	88	-0.392001	0.256096	-0.893939	0.109938	0.129606
8760520	CD4	TRAV3	6	29478170	rs2285792	A	G	G	0.113636	ADD	88	-0.392001	0.256096	-0.893939	0.109938	0.129606
8760535	CD4	TRAV3	6	29486908	rs9257890	C	T	T	0.113636	ADD	88	-0.392001	0.256096	-0.893939	0.109938	0.129606
8760960	CD4	TRBV2	6	32628230	SNPS_DQB1_6155_32628230_intron5	C	T	T	0.840909	ADD	88	0.332573	0.217276	-0.0932792	0.758425	0.129613
8760974	CD4	TRBV2	6	32628258	SNPS_DQB1_6127_32628258_intron5	C	T	T	0.840909	ADD	88	0.332573	0.217276	-0.0932792	0.758425	0.129613
8760975	CD4	TRBV2	6	32628185	SNPS_DQB1_6205_32628180_intron5_T	A	T	T	0.159091	ADD	88	-0.332573	0.217276	-0.758425	0.0932792	0.129613
8760976	CD4	TRBV2	6	32628545	SNPS_DQB1_5840_32628545_intron4	A	G	G	0.840909	ADD	88	0.332573	0.217276	-0.0932792	0.758425	0.129613
8760977	CD4	TRBV2	6	32628130	SNPS_DQB1_6255_32628130_intron5	A	C	C	0.840909	ADD	88	0.332573	0.217276	-0.0932792	0.758425	0.129613
8760978	CD4	TRBV2	6	32627702	SNPS_DQB1_6683_32627702_intron5	A	C	C	0.840909	ADD	88	0.332573	0.217276	-0.0932792	0.758425	0.129613
8760982	CD4	TRBV2	6	32627859	SNPS_DQB1_6528_32627857_intron5_G	A	T	T	0.840909	ADD	88	0.332573	0.217276	-0.0932792	0.758425	0.129613
8760985	CD4	TRBV2	6	32628416	SNPS_DQB1_5969_32628416_intron4	T	C	C	0.840909	ADD	88	0.332573	0.217276	-0.0932792	0.758425	0.129613
8760986	CD4	TRBV2	6	32628014	SNPS_DQB1_6371_32628014_intron5	T	G	G	0.840909	ADD	88	0.332573	0.217276	-0.0932792	0.758425	0.129613
8760992	CD4	TRBV2	6	32627772	SNPS_DQB1_6613_32627772_intron5	A	G	G	0.159091	ADD	88	-0.332573	0.217276	-0.758425	0.0932792	0.129613
8760993	CD4	TRBV2	6	32627782	SNPS_DQB1_6603_32627782_intron5	G	C	C	0.840909	ADD	88	0.332573	0.217276	-0.0932792	0.758425	0.129613
8760994	CD4	TRBV2	6	32628194	SNPS_DQB1_6193_32628192_intron5_G	A	T	T	0.159091	ADD	88	-0.332573	0.217276	-0.758425	0.0932792	0.129613
8761007	CD4	TRBV2	6	32628242	SNPS_DQB1_6143_32628242_intron5	A	C	C	0.159091	ADD	88	-0.332573	0.217276	-0.758425	0.0932792	0.129613
8761018	CD4	TRBV2	6	32627762	SNPS_DQB1_6623_32627762_intron5	A	G	G	0.840909	ADD	88	0.332573	0.217276	-0.0932792	0.758425	0.129613
8761019	CD4	TRBV2	6	32628524	SNPS_DQB1_5861_32628524_intron4	A	T	T	0.840909	ADD	88	0.332573	0.217276	-0.0932792	0.758425	0.129613
8761020	CD4	TRBV2	6	32627907	SNPS_DQB1_6478_32627907_intron5	A	G	G	0.840909	ADD	88	0.332573	0.217276	-0.0932792	0.758425	0.129613
8761022	CD4	TRBV2	6	32628570	SNPS_DQB1_5815_32628570_intron4	C	G	G	0.840909	ADD	88	0.332573	0.217276	-0.0932792	0.758425	0.129613
8761026	CD4	TRBV2	6	32628195	SNPS_DQB1_6190_32628195_intron5	T	C	C	0.840909	ADD	88	0.332573	0.217276	-0.0932792	0.758425	0.129613
8761030	CD4	TRBV2	6	32628542	SNPS_DQB1_5843_32628542_intron4	T	G	G	0.840909	ADD	88	0.332573	0.217276	-0.0932792	0.758425	0.129613
8761036	CD4	TRBV2	6	32628525	SNPS_DQB1_5860_32628525_intron4	A	T	T	0.840909	ADD	88	0.332573	0.217276	-0.0932792	0.758425	0.129613
8761037	CD4	TRBV2	6	32628526	SNPS_DQB1_5859_32628526_intron4	A	T	T	0.840909	ADD	88	0.332573	0.217276	-0.0932792	0.758425	0.129613
8761040	CD4	TRBV2	6	32628389	SNPS_DQB1_5996_32628389_intron4	A	C	C	0.840909	ADD	88	0.332573	0.217276	-0.0932792	0.758425	0.129613
8761041	CD4	TRBV2	6	32628013	SNPS_DQB1_6372_32628013_intron5	A	C	C	0.159091	ADD	88	-0.332573	0.217276	-0.758425	0.0932792	0.129613
8761359	CD4	TRAV19	6	31483415	rs2844494	C	A	A	0.6875	ADD	88	0.251239	0.16414	-0.0704696	0.572947	0.129616
8761407	CD4	TRAV25	6	32582891	rs9271339	T	C	C	0.409091	ADD	88	-0.243018	0.15877	-0.554201	0.0681644	0.129617
8761411	CD4	TRAV25	6	32582354	rs5004277	C	T	T	0.409091	ADD	88	-0.243018	0.15877	-0.554201	0.0681644	0.129617
8761424	CD4	TRAV25	6	32581350	rs9271292	T	C	C	0.409091	ADD	88	-0.243018	0.15877	-0.554201	0.0681644	0.129617
8761458	CD4	TRAV25	6	32582672	rs9271331	C	T	T	0.409091	ADD	88	-0.243018	0.15877	-0.554201	0.0681644	0.129617
8761697	CD8	TRAV17	6	31351175	rs2844532	G	C	C	0.204545	ADD	88	0.318531	0.208107	-0.0893511	0.726414	0.129623
8761715	CD8	TRAV17	6	31347070	rs9266640	G	T	T	0.204545	ADD	88	0.318531	0.208107	-0.0893511	0.726414	0.129623
8761804	CD8	TRAV6	6	32381210	rs6918317	T	C	C	0.545455	ADD	88	0.241837	0.158001	-0.0678393	0.551513	0.129625
8762212	CD8	TRAV17	6	32187605	rs1109771	A	G	G	0.454545	ADD	88	-0.220311	0.143939	-0.502426	0.0618039	0.129629
8762222	CD8	TRAV21	6	33732219	rs6925337	G	T	T	0.130682	ADD	88	0.347854	0.227268	-0.0975842	0.793292	0.129629
8762752	CD4	TRBV19	6	29911000	SNPS_A_670_29911000_intron2_C	A	T	T	0.278409	ADD	88	0.237107	0.154917	-0.0665243	0.540738	0.129639
8762884	CD8	TRAV22	6	28868217	rs6928948	C	A	A	0.0852273	ADD	88	-0.372751	0.243543	-0.850088	0.104585	0.129642
8762903	CD8	TRAV22	6	28870975	rs1056032	C	T	T	0.0852273	ADD	88	-0.372751	0.243543	-0.850088	0.104585	0.129642
8762926	CD8	TRAV22	6	28890219	rs9295782	G	A	A	0.0852273	ADD	88	-0.372751	0.243543	-0.850088	0.104585	0.129642
8762928	CD8	TRAV22	6	28894311	rs3763338	G	A	A	0.0852273	ADD	88	-0.372751	0.243543	-0.850088	0.104585	0.129642
8763703	CD8	TRAV34	6	33618162	rs9394159	A	T	T	0.363636	ADD	88	-0.219879	0.143665	-0.501458	0.0617004	0.129653
8763936	CD4	TRBV27	6	32904661	rs171329	G	A	A	0.5625	ADD	88	-0.215259	0.140647	-0.490922	0.0604047	0.129654
8763977	CD4	TRAV39	6	30071330	rs1116221	C	T	T	0.289773	ADD	88	0.284649	0.185986	-0.0798769	0.649175	0.129654
8764219	CD4	TRAV35	6	32552712	AA_DRB1_71_32551949_exon2_AER	A	T	T	0.789773	ADD	88	-0.317421	0.207401	-0.723919	0.0890782	0.129659
8764490	CD8	TRAV34	6	31237874	AA_C_275_31237869_exon5_K	A	T	T	0.107955	ADD	88	-0.316343	0.206699	-0.721466	0.0887803	0.129663
8764494	CD8	TRAV34	6	31237870	AA_C_275_31237869_exon5_EG	A	T	T	0.892045	ADD	88	0.316343	0.206699	-0.0887803	0.721466	0.129663
8764508	CD4	TRAV35	6	29991649	rs6919438	A	G	G	0.0625	ADD	88	0.454473	0.296955	-0.127547	1.03649	0.129664
8764509	CD4	TRAV35	6	29992286	rs6925061	C	T	T	0.0625	ADD	88	0.454473	0.296955	-0.127547	1.03649	0.129664
8764511	CD4	TRAV35	6	29991798	rs6920254	G	A	A	0.0625	ADD	88	0.454473	0.296955	-0.127547	1.03649	0.129664
8764512	CD4	TRAV35	6	29991538	rs9261156	G	T	T	0.0625	ADD	88	0.454473	0.296955	-0.127547	1.03649	0.129664
8764574	CD4	TRAV20	6	28033523	rs10484403	A	G	G	0.244318	ADD	88	0.264222	0.172644	-0.074155	0.602599	0.129665
8764575	CD4	TRAV20	6	28037893	rs9380047	G	T	T	0.244318	ADD	88	0.264222	0.172644	-0.074155	0.602599	0.129665
8764592	CD4	TRAV20	6	28058635	rs1853097	A	G	G	0.244318	ADD	88	0.264222	0.172644	-0.074155	0.602599	0.129665
8765287	CD4	TRAV39	6	29774103	rs11751791	C	T	T	0.0681818	ADD	88	0.478696	0.312792	-0.134366	1.09176	0.129676
8765288	CD4	TRAV39	6	29774164	rs11754253	T	C	C	0.0681818	ADD	88	0.478696	0.312792	-0.134366	1.09176	0.129676
8765289	CD4	TRAV39	6	29774187	rs11751820	C	T	T	0.0681818	ADD	88	0.478696	0.312792	-0.134366	1.09176	0.129676
8765526	CD8	TRAV22	6	32667318	rs9275337	G	T	T	0.227273	ADD	88	0.251373	0.164255	-0.0705604	0.573307	0.129679
8765527	CD8	TRAV22	6	32667891	rs9275357	A	C	C	0.227273	ADD	88	0.251373	0.164255	-0.0705604	0.573307	0.129679
8765528	CD8	TRAV22	6	32668296	rs9275371	T	C	C	0.227273	ADD	88	0.251373	0.164255	-0.0705604	0.573307	0.129679
8765532	CD8	TRAV22	6	32670196	rs9275416	C	T	T	0.227273	ADD	88	0.251373	0.164255	-0.0705604	0.573307	0.129679
8765533	CD8	TRAV22	6	32668633	rs9275376	G	T	T	0.227273	ADD	88	0.251373	0.164255	-0.0705604	0.573307	0.129679
8765534	CD8	TRAV22	6	32668667	rs9275377	A	G	G	0.227273	ADD	88	0.251373	0.164255	-0.0705604	0.573307	0.129679
8765535	CD8	TRAV22	6	32666943	rs9275332	G	A	A	0.227273	ADD	88	0.251373	0.164255	-0.0705604	0.573307	0.129679
8765536	CD8	TRAV22	6	32670037	rs9275407	G	T	T	0.227273	ADD	88	0.251373	0.164255	-0.0705604	0.573307	0.129679
8765537	CD8	TRAV22	6	32670110	rs9275408	T	C	C	0.227273	ADD	88	0.251373	0.164255	-0.0705604	0.573307	0.129679
8765538	CD8	TRAV22	6	32669084	rs9275388	T	C	C	0.227273	ADD	88	0.251373	0.164255	-0.0705604	0.573307	0.129679
8765539	CD8	TRAV22	6	32659077	rs9275219	C	T	T	0.227273	ADD	88	0.251373	0.164255	-0.0705604	0.573307	0.129679
8765540	CD8	TRAV22	6	32669883	rs9275405	A	G	G	0.227273	ADD	88	0.251373	0.164255	-0.0705604	0.573307	0.129679
8765541	CD8	TRAV22	6	32669955	rs9275406	G	T	T	0.227273	ADD	88	0.251373	0.164255	-0.0705604	0.573307	0.129679
8765543	CD8	TRAV22	6	32670564	rs9275423	G	T	T	0.227273	ADD	88	0.251373	0.164255	-0.0705604	0.573307	0.129679
8765544	CD8	TRAV22	6	32669878	rs9275404	T	C	C	0.227273	ADD	88	0.251373	0.164255	-0.0705604	0.573307	0.129679
8765549	CD8	TRAV22	6	32672932	rs9275482	G	T	T	0.227273	ADD	88	0.251373	0.164255	-0.0705604	0.573307	0.129679
8765550	CD8	TRAV22	6	32673051	rs9275483	T	C	C	0.227273	ADD	88	0.251373	0.164255	-0.0705604	0.573307	0.129679
8765551	CD8	TRAV22	6	32670477	rs9275421	C	A	A	0.227273	ADD	88	0.251373	0.164255	-0.0705604	0.573307	0.129679
8765554	CD8	TRAV22	6	32672668	rs9275480	G	A	A	0.227273	ADD	88	0.251373	0.164255	-0.0705604	0.573307	0.129679
8765555	CD8	TRAV22	6	32670874	rs9275425	C	A	A	0.227273	ADD	88	0.251373	0.164255	-0.0705604	0.573307	0.129679
8765556	CD8	TRAV22	6	32670915	rs9275427	C	T	T	0.227273	ADD	88	0.251373	0.164255	-0.0705604	0.573307	0.129679
8765557	CD8	TRAV22	6	32671676	rs9275441	C	A	A	0.227273	ADD	88	0.251373	0.164255	-0.0705604	0.573307	0.129679
8765558	CD8	TRAV22	6	32670145	rs9275410	G	A	A	0.227273	ADD	88	0.251373	0.164255	-0.0705604	0.573307	0.129679
8765560	CD8	TRAV22	6	32671399	rs9275436	C	G	G	0.227273	ADD	88	0.251373	0.164255	-0.0705604	0.573307	0.129679
8765561	CD8	TRAV22	6	32671508	rs9275438	C	T	T	0.227273	ADD	88	0.251373	0.164255	-0.0705604	0.573307	0.129679
8765566	CD8	TRAV22	6	32669156	rs9275390	T	C	C	0.227273	ADD	88	0.251373	0.164255	-0.0705604	0.573307	0.129679
8765567	CD8	TRAV22	6	32669439	rs9275393	G	A	A	0.227273	ADD	88	0.251373	0.164255	-0.0705604	0.573307	0.129679
8765568	CD8	TRAV22	6	32669712	rs9275399	A	G	G	0.227273	ADD	88	0.251373	0.164255	-0.0705604	0.573307	0.129679
8765571	CD8	TRAV22	6	32669827	rs9275401	C	G	G	0.227273	ADD	88	0.251373	0.164255	-0.0705604	0.573307	0.129679
8765573	CD8	TRAV22	6	32671185	rs9275432	G	T	T	0.227273	ADD	88	0.251373	0.164255	-0.0705604	0.573307	0.129679
8765575	CD8	TRAV22	6	32670576	rs9275424	A	G	G	0.227273	ADD	88	0.251373	0.164255	-0.0705604	0.573307	0.129679
8765576	CD8	TRAV22	6	32672529	rs9275474	C	T	T	0.227273	ADD	88	0.251373	0.164255	-0.0705604	0.573307	0.129679
8765577	CD8	TRAV22	6	32671521	rs9275439	T	C	C	0.227273	ADD	88	0.251373	0.164255	-0.0705604	0.573307	0.129679
8765578	CD8	TRAV22	6	32671596	rs9275440	C	T	T	0.227273	ADD	88	0.251373	0.164255	-0.0705604	0.573307	0.129679
8765579	CD8	TRAV22	6	32672556	rs9275475	A	G	G	0.227273	ADD	88	0.251373	0.164255	-0.0705604	0.573307	0.129679
8765580	CD8	TRAV22	6	32670978	rs9275428	A	G	G	0.227273	ADD	88	0.251373	0.164255	-0.0705604	0.573307	0.129679
8765582	CD8	TRAV22	6	32668526	rs9275374	C	T	T	0.227273	ADD	88	0.251373	0.164255	-0.0705604	0.573307	0.129679
8765583	CD8	TRAV22	6	32668632	rs9275375	G	A	A	0.227273	ADD	88	0.251373	0.164255	-0.0705604	0.573307	0.129679
8765585	CD8	TRAV22	6	32668388	rs9275372	C	T	T	0.227273	ADD	88	0.251373	0.164255	-0.0705604	0.573307	0.129679
8765586	CD8	TRAV22	6	32668917	rs9275385	C	T	T	0.227273	ADD	88	0.251373	0.164255	-0.0705604	0.573307	0.129679
8765587	CD8	TRAV22	6	32670214	rs9275417	A	C	C	0.227273	ADD	88	0.251373	0.164255	-0.0705604	0.573307	0.129679
8765588	CD8	TRAV22	6	32670244	rs9275418	A	G	G	0.227273	ADD	88	0.251373	0.164255	-0.0705604	0.573307	0.129679
8765589	CD8	TRAV22	6	32669838	rs9275403	G	T	T	0.227273	ADD	88	0.251373	0.164255	-0.0705604	0.573307	0.129679
8765798	CD4	TRAV27	6	31510858	rs2523504	T	C	C	0.778409	ADD	88	0.284552	0.185937	-0.0798776	0.648982	0.129683
8765944	CD8	TRAV5	6	30387890	rs1264540	G	C	C	0.357955	ADD	88	-0.263303	0.172053	-0.600521	0.0739147	0.129685
8765989	CD4	TRAV40	6	29944314	rs2844803	T	C	C	0.607955	ADD	88	-0.201662	0.131774	-0.459934	0.0566106	0.129685
8766199	CD4	TRBV15	6	33587392	rs11760139	C	T	T	0.0909091	ADD	88	-0.424514	0.277397	-0.968202	0.119174	0.129688
8766200	CD4	TRBV15	6	33587954	rs3748080	C	T	T	0.0909091	ADD	88	-0.424514	0.277397	-0.968202	0.119174	0.129688
8766346	CD4	TRAV22	6	28911260	rs9257395	G	A	A	0.346591	ADD	88	-0.259481	0.169557	-0.591808	0.0728452	0.129689
8766349	CD8	TRAV39	6	32584088	rs28383230	T	C	C	0.517045	ADD	88	0.223131	0.145805	-0.0626406	0.508904	0.129689
8766370	CD8	TRAV39	6	32583477	rs28383223	C	T	T	0.517045	ADD	88	0.223131	0.145805	-0.0626406	0.508904	0.129689
8766371	CD8	TRAV39	6	32583653	rs28383224	A	G	G	0.517045	ADD	88	0.223131	0.145805	-0.0626406	0.508904	0.129689
8766379	CD8	TRAV39	6	32583212	rs28383221	A	G	G	0.517045	ADD	88	0.223131	0.145805	-0.0626406	0.508904	0.129689
8766985	CD8	TRAV22	6	32553393	AA_DRB1_13_32552123_exon2_HS	A	T	T	0.5	ADD	88	0.244902	0.160035	-0.0687613	0.558564	0.1297
8766986	CD8	TRAV22	6	32553388	AA_DRB1_13_32552123_exon2_HLS	A	T	T	0.5	ADD	88	0.244902	0.160035	-0.0687613	0.558564	0.1297
8767283	CD8	TRAV16	6	32995125	rs9277019	C	G	G	0.443182	ADD	88	-0.209657	0.137006	-0.478184	0.0588695	0.129705
8767384	CD4	TRAV25	6	31496476	rs2516483	G	C	C	0.215909	ADD	88	0.290219	0.189652	-0.0814914	0.661929	0.129706
8767548	CD8	TRAV5	6	32586732	rs9271363	G	C	C	0.772727	ADD	88	0.298068	0.194781	-0.0836967	0.679832	0.129708
8769026	CD8	TRAV40	6	28846462	rs209152	A	G	G	0.517045	ADD	88	0.161104	0.105281	-0.0452428	0.36745	0.129717
8769109	CD8	TRBV14	6	31602489	rs2242657	T	C	C	0.181818	ADD	88	0.273115	0.178481	-0.0767006	0.622931	0.129719
8769132	CD4	TRAV21	6	32965942	rs176248	G	A	A	0.318182	ADD	88	0.247721	0.161886	-0.0695688	0.565011	0.129719
8769208	CD8	TRAV6	6	29954364	rs4947244	C	G	G	0.272727	ADD	88	-0.259022	0.169272	-0.590788	0.0727443	0.129721
8769223	CD8	TRBV2	6	30953105	rs9295938	G	A	A	0.0909091	ADD	88	-0.392093	0.256234	-0.894302	0.110116	0.129721
8769279	CD8	TRBV30	6	32375695	rs9268499	G	A	A	0.340909	ADD	88	0.236472	0.154535	-0.0664119	0.539356	0.129722
8769470	CD8	TRAV41	6	32651868	rs2856696	A	T	T	0.0852273	ADD	88	-0.410054	0.267974	-0.935274	0.115166	0.129725
8769522	CD8	TRAV41	6	32675581	rs17212846	A	T	T	0.0852273	ADD	88	-0.410054	0.267974	-0.935274	0.115166	0.129725
8769705	CD4	TRAV25	6	32870057	rs3101942	G	A	A	0.642045	ADD	88	-0.230383	0.150558	-0.52547	0.0647052	0.129726
8770053	CD8	TRAV30	6	31050348	rs9263475	A	G	G	0.261364	ADD	88	0.251115	0.164109	-0.0705321	0.572763	0.129731
8770399	CD4	TRBV30	6	30028352	rs3757328	G	A	A	0.0681818	ADD	88	0.474584	0.310156	-0.133311	1.08248	0.129738
8770453	CD8	TRBV16	6	32636063	rs3828800	G	A	A	0.119318	ADD	88	0.28286	0.184859	-0.0794564	0.645176	0.129739
8770454	CD8	TRBV16	6	32636071	rs3828801	G	T	T	0.119318	ADD	88	0.28286	0.184859	-0.0794564	0.645176	0.129739
8770580	CD8	TRAV2	6	30066358	rs1264701	G	T	T	0.142045	ADD	88	0.322015	0.210449	-0.0904575	0.734488	0.129741
8770614	CD4	TRAV17	6	28483150	rs722788	A	C	C	0.107955	ADD	88	0.394854	0.258053	-0.110921	0.900628	0.129743
8770661	CD4	TRAV17	6	28484869	rs11757000	T	C	C	0.107955	ADD	88	0.394854	0.258053	-0.110921	0.900628	0.129743
8771183	CD4	TRBV30	6	30323623	rs3094626	T	C	C	0.403409	ADD	88	-0.244123	0.159548	-0.556832	0.0685859	0.129752
8771234	CD4	TRBV30	6	30905673	rs59417026	T	C	C	0.181818	ADD	88	-0.287278	0.187754	-0.655269	0.0807124	0.129754
8771332	CD8	TRAV16	6	32629545	AA_DQB1_140_32629543_exon3_T	A	T	T	0.289773	ADD	88	-0.264476	0.172852	-0.60326	0.0743084	0.129757
8771333	CD8	TRAV16	6	32629608	SNPS_DQB1_4777_32629608_exon3	T	C	C	0.710227	ADD	88	0.264476	0.172852	-0.0743084	0.60326	0.129757
8771334	CD8	TRAV16	6	32630297	SNPS_DQB1_4088_32630297_intron2	T	C	C	0.710227	ADD	88	0.264476	0.172852	-0.0743084	0.60326	0.129757
8771335	CD8	TRAV16	6	32630317	SNPS_DQB1_4068_32630317_intron2	A	G	G	0.289773	ADD	88	-0.264476	0.172852	-0.60326	0.0743084	0.129757
8771341	CD8	TRAV16	6	32631096	SNPS_DQB1_3289_32631096_intron2	C	T	T	0.710227	ADD	88	0.264476	0.172852	-0.0743084	0.60326	0.129757
8771342	CD8	TRAV16	6	32631686	INS_SNPS_DQB1_2699x2700_32631686	A	T	T	0.710227	ADD	88	0.264476	0.172852	-0.0743084	0.60326	0.129757
8771349	CD8	TRAV16	6	32630340	SNPS_DQB1_4047_32630338_intron2_T	A	T	T	0.289773	ADD	88	-0.264476	0.172852	-0.60326	0.0743084	0.129757
8771365	CD8	TRAV16	6	32629808	SNPS_DQB1_4577_32629808_intron2	A	G	G	0.710227	ADD	88	0.264476	0.172852	-0.0743084	0.60326	0.129757
8771366	CD8	TRAV16	6	32630207	SNPS_DQB1_4178_32630207_intron2	A	C	C	0.710227	ADD	88	0.264476	0.172852	-0.0743084	0.60326	0.129757
8771369	CD8	TRAV16	6	32630280	SNPS_DQB1_4105_32630280_intron2	T	C	C	0.710227	ADD	88	0.264476	0.172852	-0.0743084	0.60326	0.129757
8771370	CD8	TRAV16	6	32630285	SNPS_DQB1_4100_32630285_intron2	C	T	T	0.710227	ADD	88	0.264476	0.172852	-0.0743084	0.60326	0.129757
8771371	CD8	TRAV16	6	32630349	SNPS_DQB1_4036_32630349_intron2_A	A	T	T	0.289773	ADD	88	-0.264476	0.172852	-0.60326	0.0743084	0.129757
8771372	CD8	TRAV16	6	32630354	SNPS_DQB1_4031_32630354_intron2	A	G	G	0.710227	ADD	88	0.264476	0.172852	-0.0743084	0.60326	0.129757
8771373	CD8	TRAV16	6	32630494	SNPS_DQB1_3891_32630494_intron2	A	T	T	0.710227	ADD	88	0.264476	0.172852	-0.0743084	0.60326	0.129757
8771374	CD8	TRAV16	6	32630564	SNPS_DQB1_3821_32630564_intron2	A	C	C	0.289773	ADD	88	-0.264476	0.172852	-0.60326	0.0743084	0.129757
8771375	CD8	TRAV16	6	32630671	SNPS_DQB1_3714_32630671_intron2	T	C	C	0.289773	ADD	88	-0.264476	0.172852	-0.60326	0.0743084	0.129757
8771376	CD8	TRAV16	6	32630677	SNPS_DQB1_3711_32630674_intron2_G	A	T	T	0.710227	ADD	88	0.264476	0.172852	-0.0743084	0.60326	0.129757
8771377	CD8	TRAV16	6	32629420	SNPS_DQB1_4968_32629417_exon3	T	C	C	0.710227	ADD	88	0.264476	0.172852	-0.0743084	0.60326	0.129757
8771378	CD8	TRAV16	6	32630516	SNPS_DQB1_3869_32630516_intron2	A	C	C	0.289773	ADD	88	-0.264476	0.172852	-0.60326	0.0743084	0.129757
8771385	CD8	TRAV16	6	32631820	INS_SNPS_DQB1_2564x2565_32631820	A	T	T	0.710227	ADD	88	0.264476	0.172852	-0.0743084	0.60326	0.129757
8771386	CD8	TRAV16	6	32630822	SNPS_DQB1_3563_32630822_intron2	A	T	T	0.289773	ADD	88	-0.264476	0.172852	-0.60326	0.0743084	0.129757
8771387	CD8	TRAV16	6	32630833	SNPS_DQB1_3552_32630833_intron2	G	T	T	0.710227	ADD	88	0.264476	0.172852	-0.0743084	0.60326	0.129757
8771391	CD8	TRAV16	6	32629893	SNPS_DQB1_4492_32629893_intron2	A	G	G	0.289773	ADD	88	-0.264476	0.172852	-0.60326	0.0743084	0.129757
8771392	CD8	TRAV16	6	32629929	SNPS_DQB1_4456_32629929_intron2	G	T	T	0.710227	ADD	88	0.264476	0.172852	-0.0743084	0.60326	0.129757
8771395	CD8	TRAV16	6	32629883	SNPS_DQB1_4502_32629883_intron2	C	T	T	0.710227	ADD	88	0.264476	0.172852	-0.0743084	0.60326	0.129757
8771396	CD8	TRAV16	6	32630880	SNPS_DQB1_3505_32630880_intron2	T	C	C	0.710227	ADD	88	0.264476	0.172852	-0.0743084	0.60326	0.129757
8771398	CD8	TRAV16	6	32630729	SNPS_DQB1_3656_32630729_intron2	T	C	C	0.710227	ADD	88	0.264476	0.172852	-0.0743084	0.60326	0.129757
8771416	CD8	TRAV16	6	32631854	SNPS_DQB1_2531_32631854_intron2	A	T	T	0.710227	ADD	88	0.264476	0.172852	-0.0743084	0.60326	0.129757
8771417	CD8	TRAV16	6	32631857	SNPS_DQB1_2532_32631853_intron2_.T	A	T	T	0.710227	ADD	88	0.264476	0.172852	-0.0743084	0.60326	0.129757
8771418	CD8	TRAV16	6	32631791	SNPS_DQB1_2594_32631791_intron2	A	C	C	0.710227	ADD	88	0.264476	0.172852	-0.0743084	0.60326	0.129757
8771435	CD8	TRAV16	6	32630888	SNPS_DQB1_3497_32630888_intron2	A	T	T	0.289773	ADD	88	-0.264476	0.172852	-0.60326	0.0743084	0.129757
8771445	CD8	TRAV16	6	32629417	AA_DQB1_182_32629417_exon3_N	A	T	T	0.289773	ADD	88	-0.264476	0.172852	-0.60326	0.0743084	0.129757
8771446	CD8	TRAV16	6	32629418	AA_DQB1_182_32629417_exon3_S	A	T	T	0.710227	ADD	88	0.264476	0.172852	-0.0743084	0.60326	0.129757
8771452	CD8	TRAV16	6	32629182	SNPS_DQB1_5203_32629182_intron3	A	C	C	0.710227	ADD	88	0.264476	0.172852	-0.0743084	0.60326	0.129757
8771459	CD8	TRAV16	6	32629350	SNPS_DQB1_5037_32629348_intron3_C	A	T	T	0.289773	ADD	88	-0.264476	0.172852	-0.60326	0.0743084	0.129757
8771461	CD8	TRAV16	6	32630997	SNPS_DQB1_3388_32630997_intron2	T	C	C	0.710227	ADD	88	0.264476	0.172852	-0.0743084	0.60326	0.129757
8771462	CD8	TRAV16	6	32630774	SNPS_DQB1_3611_32630774_intron2	A	G	G	0.710227	ADD	88	0.264476	0.172852	-0.0743084	0.60326	0.129757
8771469	CD8	TRAV16	6	32629156	SNPS_DQB1_5229_32629156_intron3	A	C	C	0.289773	ADD	88	-0.264476	0.172852	-0.60326	0.0743084	0.129757
8771470	CD8	TRAV16	6	32628792	SNPS_DQB1_5593_32628792_exon4	A	G	G	0.710227	ADD	88	0.264476	0.172852	-0.0743084	0.60326	0.129757
8771471	CD8	TRAV16	6	32628756	SNPS_DQB1_5629_32628756_intron4	T	C	C	0.710227	ADD	88	0.264476	0.172852	-0.0743084	0.60326	0.129757
8771472	CD8	TRAV16	6	32629114	SNPS_DQB1_5271_32629114_intron3	A	G	G	0.710227	ADD	88	0.264476	0.172852	-0.0743084	0.60326	0.129757
8771473	CD8	TRAV16	6	32629047	SNPS_DQB1_5338_32629047_intron3	A	G	G	0.289773	ADD	88	-0.264476	0.172852	-0.60326	0.0743084	0.129757
8771474	CD8	TRAV16	6	32628691	SNPS_DQB1_5694_32628691_intron4	C	T	T	0.710227	ADD	88	0.264476	0.172852	-0.0743084	0.60326	0.129757
8771477	CD8	TRAV16	6	32629543	AA_DQB1_140_32629543_exon3_A	A	T	T	0.710227	ADD	88	0.264476	0.172852	-0.0743084	0.60326	0.129757
8771478	CD8	TRAV16	6	32629544	SNPS_DQB1_4841_32629544_exon3	T	C	C	0.710227	ADD	88	0.264476	0.172852	-0.0743084	0.60326	0.129757
8771481	CD8	TRAV16	6	32631699	SNPS_DQB1_2686_32631699_intron2	T	C	C	0.710227	ADD	88	0.264476	0.172852	-0.0743084	0.60326	0.129757
8771482	CD8	TRAV16	6	32631888	SNPS_DQB1_2497_32631888_intron2	C	T	T	0.710227	ADD	88	0.264476	0.172852	-0.0743084	0.60326	0.129757
8771483	CD8	TRAV16	6	32630961	SNPS_DQB1_3424_32630961_intron2	A	C	C	0.289773	ADD	88	-0.264476	0.172852	-0.60326	0.0743084	0.129757
8771901	CD8	TRAV34	6	29780332	rs3926748	G	A	A	0.107955	ADD	88	-0.332504	0.217316	-0.758435	0.0934283	0.129763
8771903	CD8	TRAV17	6	32675645	rs17219281	G	A	A	0.0625	ADD	88	-0.487896	0.318876	-1.11288	0.137091	0.129763
8771915	CD8	TRAV34	6	29773852	rs9258447	C	T	T	0.107955	ADD	88	-0.332504	0.217316	-0.758435	0.0934283	0.129763
8772141	CD4	TRAV35	6	32797620	rs241438	C	T	T	0.323864	ADD	88	0.24893	0.162697	-0.0699489	0.56781	0.129767
8772206	CD4	TRAV16	6	32783086	rs7383287	A	G	G	0.221591	ADD	88	0.272525	0.178118	-0.07658	0.621629	0.129768
8772308	CD4	TRAV35	6	30260982	rs11752362	C	T	T	0.142045	ADD	88	-0.366356	0.239447	-0.835663	0.102951	0.129771
8772432	CD4	TRAV39	6	29769497	rs1610711	A	C	C	0.244318	ADD	88	0.303039	0.198064	-0.0851596	0.691239	0.129773
8772537	CD4	TRAV27	6	28605039	rs73407126	T	C	C	0.0511364	ADD	88	0.456247	0.298201	-0.128216	1.04071	0.129775
8772592	CD4	TRBV15	6	28313020	rs213241	A	G	G	0.0511364	ADD	88	-0.484762	0.316839	-1.10576	0.136232	0.129776
8772593	CD4	TRBV15	6	28318481	rs213239	A	G	G	0.0511364	ADD	88	-0.484762	0.316839	-1.10576	0.136232	0.129776
8772594	CD4	TRBV15	6	28306908	rs213244	A	C	C	0.0511364	ADD	88	-0.484762	0.316839	-1.10576	0.136232	0.129776
8772644	CD8	TRBV30	6	29415464	rs2523443	C	A	A	0.0795455	ADD	88	-0.414349	0.270819	-0.945144	0.116446	0.129777
8772645	CD8	TRBV30	6	29437033	rs2206853	C	T	T	0.0795455	ADD	88	-0.414349	0.270819	-0.945144	0.116446	0.129777
8772646	CD8	TRBV30	6	29442701	rs2746150	C	T	T	0.0795455	ADD	88	-0.414349	0.270819	-0.945144	0.116446	0.129777
8772647	CD8	TRBV30	6	29435355	rs2746149	T	C	C	0.0795455	ADD	88	-0.414349	0.270819	-0.945144	0.116446	0.129777
8772648	CD8	TRBV30	6	29376385	rs406511	C	G	G	0.0795455	ADD	88	-0.414349	0.270819	-0.945144	0.116446	0.129777
8772649	CD8	TRBV30	6	29248149	rs3130834	T	C	C	0.0795455	ADD	88	-0.414349	0.270819	-0.945144	0.116446	0.129777
8772650	CD8	TRBV30	6	29356331	rs9257809	A	G	G	0.0795455	ADD	88	-0.414349	0.270819	-0.945144	0.116446	0.129777
8772655	CD8	TRBV30	6	29167575	rs3116830	G	A	A	0.0795455	ADD	88	-0.414349	0.270819	-0.945144	0.116446	0.129777
8772656	CD8	TRBV30	6	29057639	rs3129788	G	A	A	0.0795455	ADD	88	-0.414349	0.270819	-0.945144	0.116446	0.129777
8772659	CD8	TRBV30	6	29411432	rs1535039	T	C	C	0.0795455	ADD	88	-0.414349	0.270819	-0.945144	0.116446	0.129777
8772660	CD8	TRBV30	6	29022499	rs3117141	A	T	T	0.0795455	ADD	88	-0.414349	0.270819	-0.945144	0.116446	0.129777
8772661	CD8	TRBV30	6	29095908	rs3130773	G	A	A	0.0795455	ADD	88	-0.414349	0.270819	-0.945144	0.116446	0.129777
8772669	CD8	TRBV30	6	29356687	rs442694	G	T	T	0.0795455	ADD	88	-0.414349	0.270819	-0.945144	0.116446	0.129777
8772670	CD8	TRBV30	6	29340743	rs9257800	C	T	T	0.0795455	ADD	88	-0.414349	0.270819	-0.945144	0.116446	0.129777
8772671	CD8	TRBV30	6	29463043	rs1233489	T	A	A	0.0795455	ADD	88	-0.414349	0.270819	-0.945144	0.116446	0.129777
8772680	CD8	TRBV30	6	29461730	rs1233491	G	C	C	0.0795455	ADD	88	-0.414349	0.270819	-0.945144	0.116446	0.129777
8772681	CD8	TRBV30	6	29181897	rs3130828	C	A	A	0.0795455	ADD	88	-0.414349	0.270819	-0.945144	0.116446	0.129777
8772682	CD8	TRBV30	6	29342775	rs3749971	G	A	A	0.0795455	ADD	88	-0.414349	0.270819	-0.945144	0.116446	0.129777
8772683	CD8	TRBV30	6	29453219	rs1233494	T	C	C	0.0795455	ADD	88	-0.414349	0.270819	-0.945144	0.116446	0.129777
8772687	CD8	TRBV30	6	29240378	rs3117326	C	T	T	0.0795455	ADD	88	-0.414349	0.270819	-0.945144	0.116446	0.129777
8772702	CD8	TRBV30	6	29031142	rs3117143	C	A	A	0.0795455	ADD	88	-0.414349	0.270819	-0.945144	0.116446	0.129777
8773064	CD4	TRBV15	6	32572251	rs2858870	T	C	C	0.107955	ADD	88	0.374708	0.244911	-0.105309	0.854725	0.12978
8773202	CD8	TRAV10	6	31324866	SNPS_B_72_31324864_exon1_G	A	T	T	0.806818	ADD	88	0.250372	0.163646	-0.0703683	0.571113	0.129784
8773222	CD4	TRAV41	6	30650318	rs2394392	T	G	G	0.0625	ADD	88	0.457439	0.298989	-0.128568	1.04345	0.129785
8773640	CD4	TRAV16	6	31100869	rs559951725	G	A	A	0.210227	ADD	88	-0.291075	0.190254	-0.663966	0.0818165	0.129792
8773862	CD8	TRAV6	6	32603936	rs9272309	A	G	G	0.318182	ADD	88	-0.238154	0.155665	-0.543252	0.0669439	0.129796
8773863	CD8	TRAV6	6	32606548	SNPS_DQA1_1313_32606548_intron1	A	G	G	0.318182	ADD	88	-0.238154	0.155665	-0.543252	0.0669439	0.129796
8773864	CD8	TRAV6	6	32607745	SNPS_DQA1_2506_32607741_intron1_C	A	T	T	0.318182	ADD	88	-0.238154	0.155665	-0.543252	0.0669439	0.129796
8773870	CD8	TRAV6	6	32606869	SNPS_DQA1_1633_32606868_intron1_G	A	T	T	0.681818	ADD	88	0.238154	0.155665	-0.0669439	0.543252	0.129796
8774461	CD4	TRAV35	6	31646398	rs2280800	C	A	A	0.176136	ADD	88	-0.305395	0.19962	-0.696644	0.0858541	0.129804
8774462	CD4	TRAV35	6	31632686	rs2295665	C	T	T	0.176136	ADD	88	-0.305395	0.19962	-0.696644	0.0858541	0.129804
8774465	CD4	TRAV35	6	31633165	rs2295664	C	A	A	0.176136	ADD	88	-0.305395	0.19962	-0.696644	0.0858541	0.129804
8774552	CD8	TRAV16	6	31651247	rs2844462	G	A	A	0.0625	ADD	88	-0.446347	0.291755	-1.01818	0.125481	0.129806
8774608	CD4	TRAV4	6	31679465	rs805285	G	C	C	0.323864	ADD	88	0.2428	0.158706	-0.068259	0.553858	0.129807
8775211	CD8	TRBV13	6	31378714	rs3819275	A	T	T	0.0795455	ADD	88	0.434569	0.284066	-0.12219	0.991329	0.129819
8775214	CD8	TRBV13	6	31378510	rs1063632	G	A	A	0.0795455	ADD	88	0.434569	0.284066	-0.12219	0.991329	0.129819
8775671	CD8	TRAV24	6	32628544	SNPS_DQB1_5841_32628544_intron4	C	T	T	0.943182	ADD	88	0.505487	0.330429	-0.142142	1.15311	0.129826
8775767	CD4	TRBV19	6	32804570	rs3819720	G	A	A	0.289773	ADD	88	-0.264206	0.172708	-0.602707	0.0742948	0.129827
8775881	CD4	TRAV34	6	29654570	rs4959123	T	A	A	0.25	ADD	88	-0.246497	0.161133	-0.562312	0.0693181	0.12983
8775916	CD4	TRAV34	6	29671770	rs35471702	C	A	A	0.25	ADD	88	-0.246497	0.161133	-0.562312	0.0693181	0.12983
8775928	CD4	TRAV34	6	29677641	rs3871468	T	C	C	0.25	ADD	88	-0.246497	0.161133	-0.562312	0.0693181	0.12983
8775934	CD4	TRBV9	6	31160553	rs9461653	A	G	G	0.0681818	ADD	88	0.481691	0.314878	-0.135458	1.09884	0.129831
8776326	CD8	TRAV20	6	32551968	AA_DRB1_233_32548048_exon5_T	A	T	T	0.630682	ADD	88	-0.232454	0.151956	-0.530283	0.0653753	0.129838
8776335	CD4	TRBV14	6	28669315	rs6939576	G	A	A	0.3125	ADD	88	-0.244475	0.159815	-0.557705	0.0687561	0.129838
8776463	CD4	TRAV2	6	32590641	rs9271580	T	G	G	0.193182	ADD	88	-0.284865	0.186219	-0.649848	0.0801172	0.12984
8776605	CD8	TRAV20	6	31022274	rs3915966	C	T	T	0.346591	ADD	88	-0.238987	0.15623	-0.545192	0.0672175	0.129844
8776832	CD4	TRAV17	6	32553442	AA_DRB1_11_32552129_exon2_DS	A	T	T	0.403409	ADD	88	-0.236104	0.154346	-0.538618	0.0664092	0.129847
8776970	CD8	TRAV16	6	31238949	AA_C_156_31238934_exon3_CLx	A	T	T	0.505682	ADD	88	0.235774	0.154132	-0.0663184	0.537866	0.12985
8776974	CD8	TRAV16	6	31239011	AA_C_156_31238934_exon3_Lx	A	T	T	0.505682	ADD	88	0.235774	0.154132	-0.0663184	0.537866	0.12985
8776977	CD4	TRAV19	6	28770683	rs7739915	G	T	T	0.142045	ADD	88	0.349364	0.228388	-0.0982682	0.796996	0.12985
8776978	CD8	TRAV16	6	31238992	AA_C_156_31238934_exon3_L	A	T	T	0.505682	ADD	88	0.235774	0.154132	-0.0663184	0.537866	0.12985
8776979	CD8	TRAV16	6	31238942	AA_C_156_31238934_exon3_CL	A	T	T	0.505682	ADD	88	0.235774	0.154132	-0.0663184	0.537866	0.12985
8776980	CD8	TRAV16	6	31238993	AA_C_156_31238934_exon3_LM	A	T	T	0.505682	ADD	88	0.235774	0.154132	-0.0663184	0.537866	0.12985
8776981	CD8	TRAV16	6	31238943	AA_C_156_31238934_exon3_CLM	A	T	T	0.505682	ADD	88	0.235774	0.154132	-0.0663184	0.537866	0.12985
8776984	CD4	TRAV19	6	28792477	rs209181	G	A	A	0.142045	ADD	88	0.349364	0.228388	-0.0982682	0.796996	0.12985
8776991	CD8	TRAV16	6	31238998	AA_C_156_31238934_exon3_LMx	A	T	T	0.505682	ADD	88	0.235774	0.154132	-0.0663184	0.537866	0.12985
8777049	CD4	TRAV17	6	32553367	AA_DRB1_13_32552123_exon2_GHS	A	T	T	0.539773	ADD	88	-0.251375	0.164331	-0.573458	0.0707084	0.129852
8777050	CD4	TRAV17	6	32553357	AA_DRB1_13_32552123_exon2_FRY	A	T	T	0.460227	ADD	88	0.251375	0.164331	-0.0707084	0.573458	0.129852
8777172	CD4	TRAV34	6	31538497	rs915654	T	A	A	0.369318	ADD	88	-0.239967	0.156874	-0.547435	0.0675003	0.129853
8777175	CD4	TRBV27	6	30931921	rs41287838	A	G	G	0.204545	ADD	88	-0.258132	0.168749	-0.588874	0.0726099	0.129853
8777193	CD4	TRAV5	6	30343703	rs2844745	C	T	T	0.630682	ADD	88	-0.240749	0.157386	-0.54922	0.0677211	0.129854
8777352	CD4	TRAV30	6	30998453	rs62401670	G	A	A	0.0511364	ADD	88	-0.547568	0.357966	-1.24917	0.154032	0.129857
8777355	CD4	TRAV30	6	30998701	rs62401671	C	A	A	0.0511364	ADD	88	-0.547568	0.357966	-1.24917	0.154032	0.129857
8777362	CD4	TRAV30	6	30998781	rs62401672	C	T	T	0.0511364	ADD	88	-0.547568	0.357966	-1.24917	0.154032	0.129857
8777363	CD4	TRAV30	6	30996132	rs564732150	C	T	T	0.0511364	ADD	88	-0.547568	0.357966	-1.24917	0.154032	0.129857
8777365	CD4	TRAV30	6	30995297	rs62401664	A	G	G	0.0511364	ADD	88	-0.547568	0.357966	-1.24917	0.154032	0.129857
8777466	CD4	TRAV16	6	28872446	rs209126	T	C	C	0.539773	ADD	88	0.219156	0.143271	-0.0616504	0.499962	0.129859
8777467	CD4	TRAV16	6	28873060	rs209123	T	C	C	0.539773	ADD	88	0.219156	0.143271	-0.0616504	0.499962	0.129859
8777468	CD4	TRAV16	6	28875502	rs209122	C	T	T	0.539773	ADD	88	0.219156	0.143271	-0.0616504	0.499962	0.129859
8777523	CD4	TRAV10	6	33787746	rs13203745	T	C	C	0.0795455	ADD	88	-0.415504	0.271632	-0.947894	0.116886	0.12986
8777707	CD8	TRAV34	6	28762999	rs1810750	A	G	G	0.0625	ADD	88	0.447235	0.292378	-0.125817	1.02029	0.129863
8778208	CD8	TRAV40	6	32553215	AA_DRB1_30_32552072_exon2_CH	A	T	T	0.130682	ADD	88	-0.232604	0.152067	-0.530651	0.0654425	0.12987
8778209	CD8	TRAV40	6	32553169	AA_DRB1_30_32552072_exon2_ACH	A	T	T	0.130682	ADD	88	-0.232604	0.152067	-0.530651	0.0654425	0.12987
8778210	CD8	TRAV40	6	32553205	AA_DRB1_30_32552072_exon2_CFH	A	T	T	0.130682	ADD	88	-0.232604	0.152067	-0.530651	0.0654425	0.12987
8778389	CD4	TRBV15	6	32792973	rs1894411	T	C	C	0.153409	ADD	88	0.338387	0.221226	-0.0952073	0.771981	0.129873
8778396	CD4	TRBV15	6	32785515	rs2857107	C	T	T	0.153409	ADD	88	0.338387	0.221226	-0.0952073	0.771981	0.129873
8778483	CD4	TRAV35	6	30769726	rs1264372	C	T	T	0.193182	ADD	88	0.341596	0.223325	-0.0961128	0.779305	0.129875
8778495	CD8	TRAV39	6	30993590	rs12179536	A	G	G	0.181818	ADD	88	0.278797	0.182269	-0.0784437	0.636037	0.129875
8778625	CD8	TRBV18	6	30560796	rs13195066	A	G	G	0.159091	ADD	88	0.291806	0.190775	-0.0821059	0.665717	0.129877
8778627	CD8	TRAV3	6	31236564	HLA_C*12	A	T	T	0.0625	ADD	88	-0.462967	0.302675	-1.0562	0.130265	0.129877
8778703	CD8	TRAV30	6	29616607	rs439812	T	C	C	0.238636	ADD	88	-0.242698	0.15867	-0.553685	0.0682897	0.129879
8778704	CD8	TRAV30	6	29626321	rs2252711	T	C	C	0.238636	ADD	88	-0.242698	0.15867	-0.553685	0.0682897	0.129879
8778750	CD8	TRAV30	6	29608557	rs1233375	C	T	T	0.238636	ADD	88	-0.242698	0.15867	-0.553685	0.0682897	0.129879
8779627	CD8	TRAV41	6	31252396	rs2524054	A	C	C	0.75	ADD	88	0.282863	0.184936	-0.079605	0.645331	0.129893
8779863	CD4	TRAV39	6	29911028	SNPS_A_593_29910923_intron2_C	A	T	T	0.818182	ADD	88	-0.318556	0.208276	-0.726769	0.0896574	0.1299
8779964	CD8	TRAV17	6	31324170	AA_B_116_31324144_exon3_DPY	A	T	T	0.568182	ADD	88	-0.229841	0.150274	-0.524372	0.0646899	0.129902
8779965	CD8	TRAV17	6	31324173	AA_B_116_31324144_exon3_DY	A	T	T	0.568182	ADD	88	-0.229841	0.150274	-0.524372	0.0646899	0.129902
8779976	CD8	TRAV17	6	31324233	SNPS_B_792_31324144_exon3_T	A	T	T	0.568182	ADD	88	-0.229841	0.150274	-0.524372	0.0646899	0.129902
8780021	CD8	TRAV17	6	31324179	AA_B_116_31324144_exon3_FLS	A	T	T	0.431818	ADD	88	0.229841	0.150274	-0.0646899	0.524372	0.129902
8780024	CD8	TRAV17	6	31324167	AA_B_116_31324144_exon3_DNY	A	T	T	0.568182	ADD	88	-0.229841	0.150274	-0.524372	0.0646899	0.129902
8780039	CD8	TRAV16	6	28556051	rs13217047	C	G	G	0.170455	ADD	88	0.278335	0.18198	-0.0783396	0.63501	0.129903
8780717	CD8	TRAV19	6	31324506	AA_B_77_31324506_exon2_CD	A	T	T	0.0568182	ADD	88	-0.443594	0.290037	-1.01205	0.124868	0.129913
8780718	CD8	TRAV19	6	31324507	SNPS_B_429_31324507_exon2	T	C	C	0.0568182	ADD	88	-0.443594	0.290037	-1.01205	0.124868	0.129913
8780719	CD8	TRAV19	6	31324513	AA_B_77_31324506_exon2_D	A	T	T	0.0568182	ADD	88	-0.443594	0.290037	-1.01205	0.124868	0.129913
8780720	CD8	TRAV19	6	31324514	AA_B_77_31324506_exon2_DG	A	T	T	0.0568182	ADD	88	-0.443594	0.290037	-1.01205	0.124868	0.129913
8780754	CD8	TRAV19	6	31324529	AA_B_77_31324506_exon2_NS	A	T	T	0.943182	ADD	88	0.443594	0.290037	-0.124868	1.01205	0.129913
8780903	CD4	TRBV18	6	32385596	rs55890913	T	C	C	0.0681818	ADD	88	-0.439751	0.287527	-1.00329	0.123793	0.129917
8780912	CD4	TRBV9	6	32384527	rs9268541	T	C	C	0.0625	ADD	88	0.494979	0.323638	-0.139339	1.1293	0.129917
8781277	CD4	TRAV34	6	32553149	AA_DRB1_31_32552069_exon2_FV	A	T	T	0.886364	ADD	88	0.35849	0.234399	-0.100923	0.817904	0.129922
8781292	CD4	TRAV34	6	32553435	AA_DRB1_11_32552129_exon2_DL	A	T	T	0.113636	ADD	88	-0.35849	0.234399	-0.817904	0.100923	0.129922
8781303	CD4	TRAV34	6	32553210	AA_DRB1_30_32552072_exon2_CG	A	T	T	0.113636	ADD	88	-0.35849	0.234399	-0.817904	0.100923	0.129922
8781304	CD4	TRAV34	6	32553153	AA_DRB1_31_32552069_exon2_IS	A	T	T	0.113636	ADD	88	-0.35849	0.234399	-0.817904	0.100923	0.129922
8781305	CD4	TRAV34	6	32553168	AA_DRB1_30_32552072_exon2_ACG	A	T	T	0.113636	ADD	88	-0.35849	0.234399	-0.817904	0.100923	0.129922
8781309	CD4	TRAV34	6	32553152	AA_DRB1_31_32552069_exon2_IL	A	T	T	0.113636	ADD	88	-0.35849	0.234399	-0.817904	0.100923	0.129922
8781320	CD4	TRAV34	6	32553150	AA_DRB1_31_32552069_exon2_I	A	T	T	0.113636	ADD	88	-0.35849	0.234399	-0.817904	0.100923	0.129922
8781329	CD4	TRAV34	6	32553204	AA_DRB1_30_32552072_exon2_CFG	A	T	T	0.113636	ADD	88	-0.35849	0.234399	-0.817904	0.100923	0.129922
8781348	CD8	TRAV30	6	30874308	rs3130780	T	G	G	0.704545	ADD	88	0.227761	0.148922	-0.0641205	0.519643	0.129923
8781384	CD4	TRAV21	6	29589124	rs29221	C	G	G	0.210227	ADD	88	0.311838	0.203896	-0.0877915	0.711467	0.129924
8781414	CD4	TRAV21	6	29555778	rs2235698	A	G	G	0.210227	ADD	88	0.311838	0.203896	-0.0877915	0.711467	0.129924
8782193	CD4	TRAV17	6	31324632	AA_B_45_31324602_exon2_EG	A	T	T	0.431818	ADD	88	0.23116	0.15115	-0.0650878	0.527408	0.129936
8782196	CD8	TRBV15	6	32609179	SNPS_DQA1_3944_32609179_exon2	G	C	C	0.5625	ADD	88	0.216139	0.141328	-0.0608582	0.493136	0.129936
8782197	CD8	TRBV15	6	32609180	AA_DQA1_34_32609180_exon2	A	T	T	0.5625	ADD	88	0.216139	0.141328	-0.0608582	0.493136	0.129936
8782213	CD4	TRAV17	6	31324602	AA_B_45_31324602_exon2_E	A	T	T	0.431818	ADD	88	0.23116	0.15115	-0.0650878	0.527408	0.129936
8782214	CD4	TRAV17	6	31324603	SNPS_B_333_31324603_exon2	C	T	T	0.568182	ADD	88	-0.23116	0.15115	-0.527408	0.0650878	0.129936
8782215	CD4	TRAV17	6	31324604	SNPS_B_332_31324604_exon2	T	C	C	0.568182	ADD	88	-0.23116	0.15115	-0.527408	0.0650878	0.129936
8782341	CD4	TRAV19	6	29625195	rs9461541	A	G	G	0.0625	ADD	88	0.486439	0.318072	-0.136971	1.10985	0.129938
8782342	CD4	TRAV19	6	29624894	rs9468571	T	C	C	0.0625	ADD	88	0.486439	0.318072	-0.136971	1.10985	0.129938
8782343	CD4	TRAV19	6	29618366	rs29272	G	T	T	0.0625	ADD	88	0.486439	0.318072	-0.136971	1.10985	0.129938
8782344	CD4	TRAV19	6	29624112	rs29234	A	C	C	0.0625	ADD	88	0.486439	0.318072	-0.136971	1.10985	0.129938
8782389	CD4	TRBV15	6	28219661	rs9986596	G	A	A	0.136364	ADD	88	0.353598	0.23121	-0.0995665	0.806762	0.129939
8782423	CD8	TRBV18	6	30313340	rs6986	G	C	C	0.221591	ADD	88	0.292281	0.191117	-0.0823008	0.666863	0.129939
8782479	CD4	TRBV2	6	30536071	rs3130240	C	A	A	0.653409	ADD	88	-0.237609	0.155368	-0.542124	0.0669069	0.12994
8782635	CD8	TRBV2	6	29980676	rs3121597	A	G	G	0.914773	ADD	88	0.391277	0.25585	-0.110181	0.892734	0.129943
8782676	CD4	TRBV13	6	28323938	rs213237	T	C	C	0.426136	ADD	88	-0.228249	0.149249	-0.520772	0.0642742	0.129944
8782683	CD4	TRBV13	6	28349264	rs2531825	C	T	T	0.426136	ADD	88	-0.228249	0.149249	-0.520772	0.0642742	0.129944
8782842	CD4	TRAV30	6	31510002	rs2523505	C	G	G	0.0909091	ADD	88	0.437935	0.286363	-0.123325	0.999195	0.129947
8782856	CD4	TRAV30	6	31465846	rs114861390	T	A	A	0.0909091	ADD	88	0.437935	0.286363	-0.123325	0.999195	0.129947
8783087	CD4	TRAV35	6	32731313	rs9276585	T	A	A	0.164773	ADD	88	0.331723	0.216913	-0.0934187	0.756865	0.12995
8783088	CD4	TRAV35	6	32730835	rs9276584	C	T	T	0.164773	ADD	88	0.331723	0.216913	-0.0934187	0.756865	0.12995
8783135	CD8	TRAV30	6	32627700	rs6689	A	G	G	0.261364	ADD	88	0.238371	0.155871	-0.0671303	0.543872	0.129951
8783140	CD8	TRBV2	6	31198987	rs3130527	T	C	C	0.755682	ADD	88	0.257022	0.168067	-0.072383	0.586427	0.129951
8783141	CD8	TRBV2	6	31195365	rs3130947	G	T	T	0.755682	ADD	88	0.257022	0.168067	-0.072383	0.586427	0.129951
8783527	CD4	TRAV40	6	31139490	rs885952	C	T	T	0.443182	ADD	88	0.23078	0.15091	-0.0649973	0.526557	0.129957
8783808	CD8	TRAV19	6	32787056	rs1894406	C	T	T	0.267045	ADD	88	-0.26997	0.176537	-0.615977	0.0760372	0.12996
8784144	CD4	TRAV10	6	30650318	rs2394392	T	G	G	0.0625	ADD	88	-0.461692	0.301911	-1.05343	0.130043	0.129964
8784185	CD4	TRBV9	6	32677440	rs10947332	G	A	A	0.142045	ADD	88	0.299196	0.195651	-0.0842737	0.682666	0.129965
8784186	CD4	TRBV9	6	32679053	rs28715209	T	A	A	0.142045	ADD	88	0.299196	0.195651	-0.0842737	0.682666	0.129965
8784202	CD4	TRBV9	6	32674529	rs35472821	G	C	C	0.142045	ADD	88	0.299196	0.195651	-0.0842737	0.682666	0.129965
8784227	CD4	TRBV9	6	32674225	rs35332745	T	C	C	0.142045	ADD	88	0.299196	0.195651	-0.0842737	0.682666	0.129965
8784228	CD4	TRBV9	6	32675161	rs17206378	G	T	T	0.142045	ADD	88	0.299196	0.195651	-0.0842737	0.682666	0.129965
8784349	CD8	TRAV21	6	33564412	rs6457736	T	C	C	0.204545	ADD	88	0.265907	0.173885	-0.0749014	0.606715	0.129969
8784455	CD4	TRAV6	6	29487282	rs2523430	G	A	A	0.585227	ADD	88	-0.233602	0.152761	-0.533008	0.0658034	0.129971
8784458	CD4	TRAV17	6	29734006	rs9258285	A	C	C	0.102273	ADD	88	0.407122	0.266231	-0.114681	0.928924	0.129971
8784550	CD8	TRAV10	6	32590120	rs9271544	C	A	A	0.318182	ADD	88	0.2258	0.14766	-0.063607	0.515208	0.129973
8784844	CD4	TRBV28	6	32626484	rs9273369	T	C	C	0.136364	ADD	88	-0.324624	0.212287	-0.740699	0.0914501	0.129977
8784854	CD4	TRBV28	6	32628428	rs2854275	C	A	A	0.136364	ADD	88	-0.324624	0.212287	-0.740699	0.0914501	0.129977
8784902	CD8	TRAV19	6	31014633	rs115593226	G	A	A	0.0511364	ADD	88	-0.517113	0.338164	-1.1799	0.145677	0.129978
8784903	CD8	TRAV19	6	31012356	rs7756294	G	A	A	0.0511364	ADD	88	-0.517113	0.338164	-1.1799	0.145677	0.129978
8784963	CD8	TRAV19	6	31016124	rs115424148	A	G	G	0.0511364	ADD	88	-0.517113	0.338164	-1.1799	0.145677	0.129978
8784964	CD8	TRAV19	6	31079440	rs2233982	C	T	T	0.0511364	ADD	88	-0.517113	0.338164	-1.1799	0.145677	0.129978
8784966	CD8	TRAV19	6	31027031	rs16898629	C	T	T	0.0511364	ADD	88	-0.517113	0.338164	-1.1799	0.145677	0.129978
8784973	CD8	TRAV19	6	31058398	rs116464870	T	C	C	0.0511364	ADD	88	-0.517113	0.338164	-1.1799	0.145677	0.129978
8785018	CD8	TRAV35	6	32984788	rs2116264	A	G	G	0.130682	ADD	88	-0.33254	0.217465	-0.758764	0.0936827	0.12998
8785500	CD8	TRBV19	6	30004052	rs3869068	C	T	T	0.170455	ADD	88	-0.310403	0.202993	-0.708262	0.0874557	0.129989
8785503	CD8	TRBV19	6	30005311	rs9261205	T	C	C	0.170455	ADD	88	-0.310403	0.202993	-0.708262	0.0874557	0.129989
8785511	CD8	TRBV19	6	30003110	rs9261199	A	G	G	0.170455	ADD	88	-0.310403	0.202993	-0.708262	0.0874557	0.129989
8785526	CD8	TRBV19	6	30005243	rs9261204	A	G	G	0.170455	ADD	88	-0.310403	0.202993	-0.708262	0.0874557	0.129989
8785531	CD8	TRBV19	6	30002942	rs9261198	G	A	A	0.170455	ADD	88	-0.310403	0.202993	-0.708262	0.0874557	0.129989
8785532	CD8	TRBV19	6	30003305	rs9261200	G	A	A	0.170455	ADD	88	-0.310403	0.202993	-0.708262	0.0874557	0.129989
8785539	CD8	TRBV19	6	30004259	rs9261201	A	G	G	0.170455	ADD	88	-0.310403	0.202993	-0.708262	0.0874557	0.129989
8785543	CD8	TRBV19	6	30003797	rs3869067	A	G	G	0.170455	ADD	88	-0.310403	0.202993	-0.708262	0.0874557	0.129989
8785599	CD8	TRAV5	6	32561175	rs28366312	T	C	C	0.301136	ADD	88	0.244409	0.159836	-0.0688634	0.557681	0.129991
8785600	CD8	TRAV5	6	32561186	rs28366313	G	A	A	0.301136	ADD	88	0.244409	0.159836	-0.0688634	0.557681	0.129991
8785601	CD8	TRAV5	6	32561201	rs28366314	A	G	G	0.301136	ADD	88	0.244409	0.159836	-0.0688634	0.557681	0.129991
8785603	CD8	TRAV5	6	32552100	AA_DRB1_98_32549641_exon3_ER	A	T	T	0.301136	ADD	88	0.244409	0.159836	-0.0688634	0.557681	0.129991
8785604	CD8	TRAV5	6	32552092	AA_DRB1_104_32549623_exon3_S	A	T	T	0.698864	ADD	88	-0.244409	0.159836	-0.557681	0.0688634	0.129991
8785629	CD8	TRAV5	6	32552102	AA_DRB1_98_32549641_exon3_K	A	T	T	0.698864	ADD	88	-0.244409	0.159836	-0.557681	0.0688634	0.129991
8785632	CD8	TRAV5	6	32560859	rs28366298	A	C	C	0.301136	ADD	88	0.244409	0.159836	-0.0688634	0.557681	0.129991
8785633	CD8	TRAV5	6	32560963	rs28366303	C	G	G	0.301136	ADD	88	0.244409	0.159836	-0.0688634	0.557681	0.129991
8785646	CD8	TRAV5	6	32552101	AA_DRB1_98_32549641_exon3_Ex	A	T	T	0.301136	ADD	88	0.244409	0.159836	-0.0688634	0.557681	0.129991
8785848	CD8	TRAV19	6	31428911	rs2596471	A	G	G	0.880682	ADD	88	0.376247	0.246055	-0.106011	0.858506	0.129992
8786209	CD8	TRAV35	6	30313340	rs6986	G	C	C	0.221591	ADD	88	0.293105	0.191684	-0.0825888	0.668799	0.129996
8786277	CD4	TRAV39	6	32666968	rs9275333	T	C	C	0.0909091	ADD	88	-0.421964	0.275956	-0.962827	0.118899	0.129997
8786278	CD4	TRAV39	6	32666822	rs9275328	C	T	T	0.0909091	ADD	88	-0.421964	0.275956	-0.962827	0.118899	0.129997
8786281	CD4	TRAV39	6	32667343	rs9275338	A	T	T	0.0909091	ADD	88	-0.421964	0.275956	-0.962827	0.118899	0.129997
8786288	CD4	TRAV39	6	32666802	rs9275327	C	T	T	0.0909091	ADD	88	-0.421964	0.275956	-0.962827	0.118899	0.129997
8786289	CD4	TRAV39	6	32668125	rs9275365	G	A	A	0.0909091	ADD	88	-0.421964	0.275956	-0.962827	0.118899	0.129997
8786290	CD4	TRAV39	6	32667937	rs9275360	A	T	T	0.0909091	ADD	88	-0.421964	0.275956	-0.962827	0.118899	0.129997
8786291	CD4	TRAV39	6	32666899	rs9275331	A	G	G	0.0909091	ADD	88	-0.421964	0.275956	-0.962827	0.118899	0.129997
8786297	CD4	TRAV39	6	32666875	rs9275330	A	G	G	0.0909091	ADD	88	-0.421964	0.275956	-0.962827	0.118899	0.129997
8786298	CD4	TRAV39	6	32665728	rs9275312	A	G	G	0.0909091	ADD	88	-0.421964	0.275956	-0.962827	0.118899	0.129997
8786299	CD4	TRAV39	6	32666295	rs9275319	A	G	G	0.0909091	ADD	88	-0.421964	0.275956	-0.962827	0.118899	0.129997
8786378	CD4	TRAV16	6	29548089	rs926552	G	A	A	0.102273	ADD	88	0.395126	0.258406	-0.111339	0.901592	0.129998
8786379	CD4	TRAV16	6	29546799	rs1233396	G	A	A	0.102273	ADD	88	0.395126	0.258406	-0.111339	0.901592	0.129998
8786789	CD4	TRAV2	6	31476458	rs3130614	T	A	A	0.119318	ADD	88	-0.364588	0.238438	-0.831917	0.102742	0.130004
8786854	CD4	TRBV30	6	32561582	rs9270596	T	A	A	0.823864	ADD	88	-0.31932	0.208832	-0.728624	0.0899842	0.130004
8787151	CD8	TRAV30	6	31239621	AA_C_9_31239621_exon2_D	A	T	T	0.392045	ADD	88	-0.242691	0.158719	-0.553774	0.0683926	0.130007
8787765	CD4	TRBV30	6	30122623	rs2517645	T	C	C	0.159091	ADD	88	-0.336071	0.219792	-0.766856	0.0947131	0.130011
8787975	CD4	TRAV5	6	32632659	AA_DQB1_70_32632642_exon2_R	A	T	T	0.568182	ADD	88	-0.229829	0.15031	-0.524432	0.0647734	0.130014
8788013	CD4	TRAV5	6	32632643	SNPS_DQB1_1742_32632643_exon2	C	T	T	0.568182	ADD	88	-0.229829	0.15031	-0.524432	0.0647734	0.130014
8788251	CD4	TRAV21	6	28682442	rs9393925	T	C	C	0.880682	ADD	88	-0.366782	0.239881	-0.836939	0.103376	0.130017
8788297	CD8	TRAV39	6	30788191	rs3094111	T	C	C	0.778409	ADD	88	-0.266748	0.174457	-0.608677	0.0751815	0.130017
8789178	CD4	TRAV41	6	32215769	rs1559876	G	C	C	0.346591	ADD	88	0.264055	0.172702	-0.0744343	0.602545	0.13003
8789180	CD4	TRAV41	6	32213638	rs9267956	A	G	G	0.346591	ADD	88	0.264055	0.172702	-0.0744343	0.602545	0.13003
8789207	CD8	TRAV22	6	31140518	rs6909939	G	A	A	0.147727	ADD	88	0.306692	0.200589	-0.0864543	0.699839	0.130031
8789327	CD8	TRAV30	6	32974843	rs6913008	C	T	T	0.176136	ADD	88	-0.288947	0.188983	-0.659347	0.0814536	0.130033
8789418	CD4	TRAV3	6	33614127	rs6935686	C	T	T	0.0965909	ADD	88	-0.365745	0.239213	-0.834593	0.103104	0.130034
8790147	CD4	TRAV30	6	32628044	SNPS_DQB1_6341_32628044_intron5	T	C	C	0.710227	ADD	88	0.292739	0.19147	-0.0825359	0.668014	0.130046
8790150	CD4	TRAV30	6	32628573	SNPS_DQB1_5812_32628573_intron4	C	G	G	0.289773	ADD	88	-0.292739	0.19147	-0.668014	0.0825359	0.130046
8790155	CD4	TRAV30	6	32628131	SNPS_DQB1_6256_32628129_intron5_G	A	T	T	0.289773	ADD	88	-0.292739	0.19147	-0.668014	0.0825359	0.130046
8790156	CD4	TRAV30	6	32628519	SNPS_DQB1_5866_32628519_intron4	A	G	G	0.710227	ADD	88	0.292739	0.19147	-0.0825359	0.668014	0.130046
8790158	CD4	TRAV30	6	32628474	SNPS_DQB1_5911_32628474_intron4	A	G	G	0.710227	ADD	88	0.292739	0.19147	-0.0825359	0.668014	0.130046
8790228	CD4	TRAV6	6	29818123	rs2523763	G	A	A	0.397727	ADD	88	-0.219264	0.143413	-0.500349	0.0618212	0.130048
8790244	CD4	TRAV6	6	29820278	rs3115627	A	G	G	0.397727	ADD	88	-0.219264	0.143413	-0.500349	0.0618212	0.130048
8790297	CD4	TRAV24	6	33945921	rs4713731	A	G	G	0.159091	ADD	88	-0.316894	0.207271	-0.723138	0.0893504	0.13005
8790569	CD4	TRBV28	6	33653111	rs942637	T	C	C	0.920455	ADD	88	0.405267	0.265077	-0.114275	0.924808	0.130055
8790603	CD8	TRAV16	6	32411846	rs2239802	C	G	G	0.761364	ADD	88	0.248968	0.162845	-0.0702021	0.568139	0.130055
8790604	CD8	TRAV16	6	32412571	rs7196	A	T	T	0.761364	ADD	88	0.248968	0.162845	-0.0702021	0.568139	0.130055
8790605	CD8	TRAV16	6	32413317	rs2395182	G	T	T	0.761364	ADD	88	0.248968	0.162845	-0.0702021	0.568139	0.130055
8790615	CD4	TRBV15	6	31298820	rs6937871	A	C	C	0.375	ADD	88	0.241677	0.158077	-0.0681473	0.551501	0.130056
8790619	CD8	TRAV5	6	33160425	rs9277935	G	T	T	0.142045	ADD	88	0.327793	0.214404	-0.0924298	0.748017	0.130056
8790623	CD4	TRBV15	6	31298590	rs9265569	G	A	A	0.375	ADD	88	0.241677	0.158077	-0.0681473	0.551501	0.130056
8790641	CD4	TRBV15	6	31301041	rs74979159	T	G	G	0.375	ADD	88	0.241677	0.158077	-0.0681473	0.551501	0.130056
8790650	CD4	TRBV15	6	31289710	rs9265198	A	G	G	0.375	ADD	88	0.241677	0.158077	-0.0681473	0.551501	0.130056
8790651	CD4	TRBV15	6	31289727	rs9265199	T	A	A	0.375	ADD	88	0.241677	0.158077	-0.0681473	0.551501	0.130056
8790652	CD4	TRBV15	6	31296020	rs74346889	A	G	G	0.375	ADD	88	0.241677	0.158077	-0.0681473	0.551501	0.130056
8790653	CD4	TRBV15	6	31301336	rs74742648	A	C	C	0.375	ADD	88	0.241677	0.158077	-0.0681473	0.551501	0.130056
8790654	CD4	TRBV15	6	31302029	rs4947249	A	G	G	0.375	ADD	88	0.241677	0.158077	-0.0681473	0.551501	0.130056
8790655	CD4	TRBV15	6	31298439	rs9265562	G	A	A	0.375	ADD	88	0.241677	0.158077	-0.0681473	0.551501	0.130056
8790657	CD4	TRBV15	6	31288814	rs9265153	G	C	C	0.375	ADD	88	0.241677	0.158077	-0.0681473	0.551501	0.130056
8790702	CD8	TRAV6	6	32836759	rs9276834	C	T	T	0.318182	ADD	88	0.248583	0.162594	-0.0700952	0.56726	0.130057
8790803	CD8	TRBV14	6	33050165	SNPS_DPB1_6346_33050164_intron2_C	A	T	T	0.329545	ADD	88	0.25614	0.167538	-0.0722281	0.584508	0.130059
8791456	CD4	TRAV41	6	32552713	AA_DRB1_71_32551949_exon2_AES	A	T	T	0.301136	ADD	88	-0.27162	0.177668	-0.619844	0.0766033	0.13007
8791457	CD4	TRAV41	6	32552735	AA_DRB1_71_32551949_exon2_KR	A	T	T	0.698864	ADD	88	0.27162	0.177668	-0.0766033	0.619844	0.13007
8791458	CD4	TRAV41	6	32552709	AA_DRB1_71_32551949_exon2_AE	A	T	T	0.301136	ADD	88	-0.27162	0.177668	-0.619844	0.0766033	0.13007
8791459	CD4	TRAV41	6	32552714	AA_DRB1_71_32551949_exon2_AEx	A	T	T	0.301136	ADD	88	-0.27162	0.177668	-0.619844	0.0766033	0.13007
8791514	CD4	TRBV16	6	31506801	rs2523512	G	A	A	0.125	ADD	88	-0.330926	0.216462	-0.755184	0.0933314	0.130072
8791515	CD4	TRBV16	6	31498737	rs2516478	G	A	A	0.125	ADD	88	-0.330926	0.216462	-0.755184	0.0933314	0.130072
8791516	CD4	TRBV16	6	31488038	rs2516489	C	T	T	0.125	ADD	88	-0.330926	0.216462	-0.755184	0.0933314	0.130072
8791528	CD4	TRBV16	6	31496915	rs2259435	G	A	A	0.125	ADD	88	-0.330926	0.216462	-0.755184	0.0933314	0.130072
8791536	CD8	TRAV40	6	30586031	rs3873304	G	A	A	0.0965909	ADD	88	0.286951	0.187697	-0.0809285	0.654831	0.130072
8792070	CD4	TRAV25	6	29910698	SNPS_A_368_29910698_exon2	A	G	G	0.948864	ADD	88	0.531198	0.347468	-0.149826	1.21222	0.130079
8792073	CD8	TRAV24	6	33049887	SNPS_DPB1_6069_33049887_intron2	G	T	T	0.857955	ADD	88	-0.294886	0.192891	-0.672947	0.0831738	0.130079
8792110	CD4	TRAV25	6	29910703	SNPS_A_373_29910703_exon2	G	T	T	0.0511364	ADD	88	-0.531198	0.347468	-1.21222	0.149826	0.130079
8792111	CD4	TRAV25	6	29910706	AA_A_56_29910699_exon2_DG	A	T	T	0.948864	ADD	88	0.531198	0.347468	-0.149826	1.21222	0.130079
8792112	CD4	TRAV25	6	29910707	AA_A_56_29910699_exon2_DR	A	T	T	0.0511364	ADD	88	-0.531198	0.347468	-1.21222	0.149826	0.130079
8792113	CD4	TRAV25	6	29910710	AA_A_56_29910699_exon2_G	A	T	T	0.948864	ADD	88	0.531198	0.347468	-0.149826	1.21222	0.130079
8792114	CD4	TRAV25	6	29910712	AA_A_56_29910699_exon2_R	A	T	T	0.0511364	ADD	88	-0.531198	0.347468	-1.21222	0.149826	0.130079
8792385	CD4	TRAV40	6	29808464	rs2735005	G	A	A	0.357955	ADD	88	-0.208001	0.13606	-0.474674	0.0586718	0.130085
8792396	CD4	TRAV40	6	29801474	rs2517892	T	C	C	0.357955	ADD	88	-0.208001	0.13606	-0.474674	0.0586718	0.130085
8792397	CD4	TRAV40	6	29803650	rs2523790	T	G	G	0.357955	ADD	88	-0.208001	0.13606	-0.474674	0.0586718	0.130085
8792433	CD4	TRAV40	6	29811022	rs2523769	A	C	C	0.357955	ADD	88	-0.208001	0.13606	-0.474674	0.0586718	0.130085
8792575	CD8	TRBV16	6	33032355	HLA_DPA1*02:01	A	T	T	0.125	ADD	88	-0.251911	0.164784	-0.574881	0.0710597	0.130088
8792576	CD8	TRBV16	6	33039681	rs72879627	A	G	G	0.125	ADD	88	-0.251911	0.164784	-0.574881	0.0710597	0.130088
8792577	CD8	TRBV16	6	33025712	rs7775838	C	T	T	0.125	ADD	88	-0.251911	0.164784	-0.574881	0.0710597	0.130088
8792578	CD8	TRBV16	6	33031612	rs35449774	C	T	T	0.125	ADD	88	-0.251911	0.164784	-0.574881	0.0710597	0.130088
8792589	CD8	TRBV16	6	33033710	rs73739621	T	C	C	0.125	ADD	88	-0.251911	0.164784	-0.574881	0.0710597	0.130088
8792827	CD4	TRAV19	6	32690157	rs9275799	A	G	G	0.107955	ADD	88	-0.38906	0.254501	-0.887872	0.109753	0.130092
8792828	CD4	TRAV19	6	32692238	rs9275902	T	G	G	0.107955	ADD	88	-0.38906	0.254501	-0.887872	0.109753	0.130092
8792829	CD4	TRAV19	6	32698391	rs9276158	T	C	C	0.107955	ADD	88	-0.38906	0.254501	-0.887872	0.109753	0.130092
8792830	CD4	TRAV19	6	32692780	rs9275927	G	A	A	0.107955	ADD	88	-0.38906	0.254501	-0.887872	0.109753	0.130092
8793497	CD4	TRAV4	6	33801510	rs12055409	A	G	G	0.670455	ADD	88	-0.246646	0.161346	-0.562879	0.0695873	0.130103
8793719	CD4	TRBV28	6	29806383	rs2735013	A	C	C	0.0852273	ADD	88	-0.396861	0.259614	-0.905694	0.111973	0.130106
8793885	CD4	TRAV16	6	28846462	rs209152	A	G	G	0.517045	ADD	88	0.213063	0.13938	-0.0601175	0.486243	0.13011
8794215	CD4	TRAV10	6	33209310	rs213226	A	G	G	0.534091	ADD	88	0.244784	0.160134	-0.0690724	0.55864	0.130115
8794223	CD4	TRBV9	6	31544189	rs3093662	A	G	G	0.0511364	ADD	88	0.540063	0.353301	-0.152393	1.23252	0.130115
8794876	CD4	TRAV30	6	29060268	rs62407636	C	T	T	0.227273	ADD	88	0.285106	0.186515	-0.0804572	0.650669	0.130123
8794877	CD4	TRAV30	6	29090251	rs3129113	T	C	C	0.772727	ADD	88	-0.285106	0.186515	-0.650669	0.0804572	0.130123
8794893	CD4	TRAV30	6	29050912	rs62407620	A	C	C	0.227273	ADD	88	0.285106	0.186515	-0.0804572	0.650669	0.130123
8794894	CD4	TRAV30	6	29002062	rs7755402	A	G	G	0.227273	ADD	88	0.285106	0.186515	-0.0804572	0.650669	0.130123
8794900	CD4	TRAV30	6	29039779	rs62407619	T	G	G	0.227273	ADD	88	0.285106	0.186515	-0.0804572	0.650669	0.130123
8794901	CD4	TRAV30	6	29039230	rs6918175	A	C	C	0.227273	ADD	88	0.285106	0.186515	-0.0804572	0.650669	0.130123
8794902	CD4	TRAV30	6	29032469	rs12664320	G	A	A	0.227273	ADD	88	0.285106	0.186515	-0.0804572	0.650669	0.130123
8794903	CD4	TRAV30	6	28994989	rs2269554	G	A	A	0.227273	ADD	88	0.285106	0.186515	-0.0804572	0.650669	0.130123
8794904	CD4	TRAV30	6	29052818	rs56364351	G	A	A	0.227273	ADD	88	0.285106	0.186515	-0.0804572	0.650669	0.130123
8794916	CD4	TRBV30	6	32698800	rs7771946	C	T	T	0.738636	ADD	88	-0.262086	0.171456	-0.598133	0.0739611	0.130123
8794917	CD4	TRAV30	6	29032184	rs12665818	T	A	A	0.227273	ADD	88	0.285106	0.186515	-0.0804572	0.650669	0.130123
8794918	CD4	TRAV30	6	28998652	rs16894554	T	C	C	0.227273	ADD	88	0.285106	0.186515	-0.0804572	0.650669	0.130123
8794919	CD4	TRAV30	6	29013243	rs16894598	T	C	C	0.227273	ADD	88	0.285106	0.186515	-0.0804572	0.650669	0.130123
8794926	CD4	TRAV30	6	28996638	rs72854365	G	C	C	0.227273	ADD	88	0.285106	0.186515	-0.0804572	0.650669	0.130123
8794927	CD4	TRAV30	6	28995719	rs10484544	T	C	C	0.227273	ADD	88	0.285106	0.186515	-0.0804572	0.650669	0.130123
8795156	CD4	TRAV24	6	30688427	rs3132584	G	T	T	0.25	ADD	88	0.28271	0.18495	-0.0797865	0.645206	0.130128
8795157	CD4	TRAV24	6	30692965	rs8233	G	A	A	0.25	ADD	88	0.28271	0.18495	-0.0797865	0.645206	0.130128
8795165	CD4	TRAV24	6	30693816	rs3095329	A	G	G	0.25	ADD	88	0.28271	0.18495	-0.0797865	0.645206	0.130128
8795222	CD4	TRAV40	6	31324203	AA_B_116_31324144_exon3_LNY	A	T	T	0.454545	ADD	88	0.247731	0.162067	-0.0699155	0.565377	0.130129
8795223	CD4	TRAV40	6	31324155	AA_B_116_31324144_exon3_DFS	A	T	T	0.545455	ADD	88	-0.247731	0.162067	-0.565377	0.0699155	0.130129
8795224	CD4	TRAV40	6	31324211	AA_B_116_31324144_exon3_LPY	A	T	T	0.454545	ADD	88	0.247731	0.162067	-0.0699155	0.565377	0.130129
8795225	CD4	TRAV40	6	31324214	AA_B_116_31324144_exon3_LY	A	T	T	0.454545	ADD	88	0.247731	0.162067	-0.0699155	0.565377	0.130129
8795688	CD8	TRBV2	6	32101762	rs9267803	C	T	T	0.1875	ADD	88	-0.287772	0.188266	-0.656767	0.0812233	0.130136
8795689	CD8	TRBV2	6	32088854	rs2228628	G	C	C	0.1875	ADD	88	-0.287772	0.188266	-0.656767	0.0812233	0.130136
8795711	CD8	TRBV2	6	32083175	rs8111	C	T	T	0.1875	ADD	88	-0.287772	0.188266	-0.656767	0.0812233	0.130136
8795819	CD4	TRBV15	6	30342753	rs3129817	G	A	A	0.113636	ADD	88	0.395967	0.259052	-0.111765	0.903699	0.130139
8796009	CD8	TRAV16	6	33839359	rs1324582	T	C	C	0.585227	ADD	88	-0.22136	0.14482	-0.505202	0.0624831	0.130143
8796297	CD8	TRBV30	6	32816958	rs4148882	G	A	A	0.659091	ADD	88	0.242939	0.15894	-0.0685776	0.554456	0.130147
8796379	CD4	TRBV15	6	30562671	rs1264431	C	G	G	0.659091	ADD	88	-0.238736	0.156191	-0.544864	0.067393	0.130149
8796403	CD4	TRBV15	6	30551286	rs1264440	A	G	G	0.659091	ADD	88	-0.238736	0.156191	-0.544864	0.067393	0.130149
8796423	CD4	TRBV9	6	33061098	rs3128918	T	C	C	0.193182	ADD	88	0.317739	0.207879	-0.0896958	0.725174	0.13015
8796437	CD4	TRBV9	6	33059669	rs2281390	G	T	T	0.193182	ADD	88	0.317739	0.207879	-0.0896958	0.725174	0.13015
8796940	CD4	TRBV28	6	32553226	AA_DRB1_30_32552072_exon2_CY	A	T	T	0.806818	ADD	88	-0.301166	0.19704	-0.687357	0.0850247	0.130157
8796941	CD4	TRBV28	6	32553209	AA_DRB1_30_32552072_exon2_CFY	A	T	T	0.806818	ADD	88	-0.301166	0.19704	-0.687357	0.0850247	0.130157
8796942	CD4	TRBV28	6	32553172	AA_DRB1_30_32552072_exon2_ACY	A	T	T	0.806818	ADD	88	-0.301166	0.19704	-0.687357	0.0850247	0.130157
8797098	CD4	TRBV18	6	28309590	rs6912584	T	C	C	0.261364	ADD	88	0.243446	0.159277	-0.0687316	0.555623	0.13016
8797099	CD4	TRBV18	6	28322296	rs6903823	A	G	G	0.261364	ADD	88	0.243446	0.159277	-0.0687316	0.555623	0.13016
8797137	CD8	TRBV28	6	29911260	SNPS_A_930_29911260_exon3_A	A	T	T	0.795455	ADD	88	-0.28009	0.183253	-0.639259	0.0790783	0.130161
8797225	CD8	TRAV30	6	31450909	rs2523710	G	A	A	0.170455	ADD	88	0.316199	0.206878	-0.0892738	0.721671	0.130162
8798011	CD4	TRBV18	6	28184371	rs1150704	T	G	G	0.170455	ADD	88	-0.295336	0.193234	-0.674067	0.0833952	0.130173
8798012	CD4	TRBV18	6	28186554	rs1736894	C	A	A	0.170455	ADD	88	-0.295336	0.193234	-0.674067	0.0833952	0.130173
8798013	CD4	TRBV18	6	28185726	rs1233664	C	T	T	0.170455	ADD	88	-0.295336	0.193234	-0.674067	0.0833952	0.130173
8798014	CD4	TRBV18	6	28189389	rs1736890	A	G	G	0.170455	ADD	88	-0.295336	0.193234	-0.674067	0.0833952	0.130173
8798021	CD4	TRBV18	6	28176415	rs1233666	A	C	C	0.170455	ADD	88	-0.295336	0.193234	-0.674067	0.0833952	0.130173
8798022	CD4	TRBV18	6	28181675	rs1150699	G	A	A	0.170455	ADD	88	-0.295336	0.193234	-0.674067	0.0833952	0.130173
8798042	CD4	TRAV34	6	32319637	rs9268301	G	A	A	0.318182	ADD	88	-0.234642	0.153523	-0.535542	0.0662573	0.130174
8798060	CD4	TRAV34	6	32297341	rs9368714	G	A	A	0.318182	ADD	88	-0.234642	0.153523	-0.535542	0.0662573	0.130174
8798064	CD4	TRBV14	6	33525680	rs210170	T	C	C	0.698864	ADD	88	0.261748	0.171258	-0.0739111	0.597407	0.130174
8798423	CD4	TRBV14	6	33055346	rs9277546	T	G	G	0.369318	ADD	88	0.261715	0.171241	-0.0739102	0.597341	0.130183
8798482	CD4	TRBV14	6	33057711	rs3117225	G	A	A	0.369318	ADD	88	0.261715	0.171241	-0.0739102	0.597341	0.130183
8798496	CD4	TRBV14	6	33057835	rs3097652	C	T	T	0.369318	ADD	88	0.261715	0.171241	-0.0739102	0.597341	0.130183
8798564	CD8	TRBV30	6	30075864	rs2023472	A	G	G	0.602273	ADD	88	0.210344	0.137628	-0.0594028	0.480091	0.130184
8798622	CD4	TRAV22	6	32553368	AA_DRB1_13_32552123_exon2_GHY	A	T	T	0.318182	ADD	88	0.239386	0.156631	-0.0676055	0.546377	0.130185
8798642	CD4	TRAV22	6	32553356	AA_DRB1_13_32552123_exon2_FRS	A	T	T	0.681818	ADD	88	-0.239386	0.156631	-0.546377	0.0676055	0.130185
8798709	CD8	TRAV35	6	31305284	rs28732124	A	G	G	0.431818	ADD	88	0.215633	0.14109	-0.0608988	0.492166	0.130187
8799014	CD8	TRAV34	6	30983923	rs573384796	T	C	C	0.272727	ADD	88	0.242118	0.158423	-0.0683845	0.552621	0.130194
8799019	CD8	TRAV34	6	30991559	rs6903912	G	A	A	0.272727	ADD	88	0.242118	0.158423	-0.0683845	0.552621	0.130194
8799104	CD4	TRAV10	6	33359008	rs465506	A	G	G	0.363636	ADD	88	-0.240331	0.157255	-0.548545	0.067882	0.130196
8799108	CD4	TRAV10	6	33359716	rs465223	G	C	C	0.363636	ADD	88	-0.240331	0.157255	-0.548545	0.067882	0.130196
8799109	CD4	TRAV10	6	33360574	rs461964	T	G	G	0.363636	ADD	88	-0.240331	0.157255	-0.548545	0.067882	0.130196
8799390	CD8	TRAV10	6	31296020	rs74346889	A	G	G	0.375	ADD	88	0.226291	0.148069	-0.0639183	0.5165	0.130199
8799402	CD8	TRAV10	6	31289727	rs9265199	T	A	A	0.375	ADD	88	0.226291	0.148069	-0.0639183	0.5165	0.130199
8799403	CD8	TRAV10	6	31298820	rs6937871	A	C	C	0.375	ADD	88	0.226291	0.148069	-0.0639183	0.5165	0.130199
8799404	CD8	TRAV10	6	31288814	rs9265153	G	C	C	0.375	ADD	88	0.226291	0.148069	-0.0639183	0.5165	0.130199
8799406	CD8	TRAV10	6	31302029	rs4947249	A	G	G	0.375	ADD	88	0.226291	0.148069	-0.0639183	0.5165	0.130199
8799409	CD8	TRAV10	6	31301336	rs74742648	A	C	C	0.375	ADD	88	0.226291	0.148069	-0.0639183	0.5165	0.130199
8799410	CD8	TRAV10	6	31301041	rs74979159	T	G	G	0.375	ADD	88	0.226291	0.148069	-0.0639183	0.5165	0.130199
8799416	CD8	TRAV10	6	31298590	rs9265569	G	A	A	0.375	ADD	88	0.226291	0.148069	-0.0639183	0.5165	0.130199
8799429	CD8	TRAV10	6	31289710	rs9265198	A	G	G	0.375	ADD	88	0.226291	0.148069	-0.0639183	0.5165	0.130199
8799457	CD8	TRAV10	6	31298439	rs9265562	G	A	A	0.375	ADD	88	0.226291	0.148069	-0.0639183	0.5165	0.130199
8799537	CD8	TRBV14	6	33052378	SNPS_DPB1_8560_33052378_intron2	C	G	G	0.659091	ADD	88	-0.250899	0.164171	-0.572669	0.0708712	0.130202
8799572	CD8	TRBV18	6	30815951	rs2844663	C	T	T	0.278409	ADD	88	0.312928	0.20476	-0.0883938	0.71425	0.130203
8799573	CD8	TRBV18	6	30812497	rs2535335	A	G	G	0.278409	ADD	88	0.312928	0.20476	-0.0883938	0.71425	0.130203
8799604	CD8	TRBV18	6	30817879	rs2844662	C	T	T	0.278409	ADD	88	0.312928	0.20476	-0.0883938	0.71425	0.130203
8799612	CD8	TRBV18	6	30832063	rs2535326	C	T	T	0.278409	ADD	88	0.312928	0.20476	-0.0883938	0.71425	0.130203
8799668	CD8	TRAV20	6	32192331	rs3096702	A	G	G	0.727273	ADD	88	0.265185	0.173521	-0.07491	0.60528	0.130205
8799669	CD8	TRAV20	6	32195251	rs9267853	T	C	C	0.727273	ADD	88	0.265185	0.173521	-0.07491	0.60528	0.130205
8799865	CD8	TRBV9	6	32147696	rs3130349	G	A	A	0.1875	ADD	88	-0.285106	0.186557	-0.650751	0.0805394	0.130208
8799885	CD8	TRBV9	6	32148403	rs8365	G	C	C	0.1875	ADD	88	-0.285106	0.186557	-0.650751	0.0805394	0.130208
8799971	CD8	TRAV21	6	31324245	SNPS_B_691_31324245_intron2	A	C	C	0.806818	ADD	88	0.274073	0.17934	-0.0774263	0.625573	0.130211
8800019	CD4	TRBV14	6	31322704	SNPS_B_2232_31322704_intron5	A	G	G	0.840909	ADD	88	-0.327442	0.214262	-0.747388	0.0925041	0.130212
8800051	CD4	TRBV14	6	31323296	SNPS_B_1640_31323296_exon4	A	G	G	0.840909	ADD	88	-0.327442	0.214262	-0.747388	0.0925041	0.130212
8800052	CD4	TRBV14	6	31323766	SNPS_B_1170_31323766_intron3	T	C	C	0.840909	ADD	88	-0.327442	0.214262	-0.747388	0.0925041	0.130212
8800053	CD4	TRBV14	6	31323409	SNPS_B_1527_31323409_intron3	T	C	C	0.840909	ADD	88	-0.327442	0.214262	-0.747388	0.0925041	0.130212
8800101	CD4	TRAV25	6	32291190	rs496360	A	G	G	0.0625	ADD	88	-0.44019	0.28804	-1.00474	0.124358	0.130214
8800103	CD4	TRAV25	6	32286562	rs500279	C	T	T	0.0625	ADD	88	-0.44019	0.28804	-1.00474	0.124358	0.130214
8800119	CD4	TRAV25	6	32332693	rs9268351	G	A	A	0.0625	ADD	88	-0.44019	0.28804	-1.00474	0.124358	0.130214
8800123	CD4	TRAV25	6	32312495	rs9268267	A	G	G	0.0625	ADD	88	-0.44019	0.28804	-1.00474	0.124358	0.130214
8800126	CD4	TRAV25	6	32321597	rs1265761	A	G	G	0.0625	ADD	88	-0.44019	0.28804	-1.00474	0.124358	0.130214
8800819	CD4	TRAV40	6	32823257	rs3763346	T	C	C	0.414773	ADD	88	-0.228264	0.149367	-0.521019	0.0644901	0.130218
8800820	CD4	TRAV40	6	32826450	rs6930981	T	C	C	0.414773	ADD	88	-0.228264	0.149367	-0.521019	0.0644901	0.130218
8801108	CD4	TRBV19	6	30318327	rs3130355	G	A	A	0.0909091	ADD	88	-0.406465	0.265978	-0.927772	0.114842	0.130222
8801109	CD4	TRBV19	6	30337974	rs3129812	G	A	A	0.0909091	ADD	88	-0.406465	0.265978	-0.927772	0.114842	0.130222
8801112	CD8	TRAV4	6	32405192	rs3135395	T	G	G	0.636364	ADD	88	-0.233609	0.152866	-0.533222	0.0660037	0.130222
8801113	CD8	TRAV4	6	32401845	rs3135335	C	G	G	0.636364	ADD	88	-0.233609	0.152866	-0.533222	0.0660037	0.130222
8801116	CD8	TRAV4	6	32398781	rs3129854	G	C	C	0.636364	ADD	88	-0.233609	0.152866	-0.533222	0.0660037	0.130222
8801117	CD8	TRAV4	6	32400088	rs984778	C	T	T	0.636364	ADD	88	-0.233609	0.152866	-0.533222	0.0660037	0.130222
8801120	CD8	TRAV4	6	32404065	rs3129866	G	C	C	0.636364	ADD	88	-0.233609	0.152866	-0.533222	0.0660037	0.130222
8801121	CD8	TRAV4	6	32403941	rs3135397	A	T	T	0.636364	ADD	88	-0.233609	0.152866	-0.533222	0.0660037	0.130222
8801134	CD8	TRAV4	6	32405362	rs2395178	G	C	C	0.636364	ADD	88	-0.233609	0.152866	-0.533222	0.0660037	0.130222
8801135	CD8	TRAV4	6	32405671	rs3129869	A	C	C	0.636364	ADD	88	-0.233609	0.152866	-0.533222	0.0660037	0.130222
8801136	CD8	TRAV4	6	32404859	rs2395173	A	G	G	0.636364	ADD	88	-0.233609	0.152866	-0.533222	0.0660037	0.130222
8801137	CD8	TRAV4	6	32401217	rs3135338	C	T	T	0.636364	ADD	88	-0.233609	0.152866	-0.533222	0.0660037	0.130222
8801155	CD4	TRBV19	6	30346760	rs3132627	T	A	A	0.0909091	ADD	88	-0.406465	0.265978	-0.927772	0.114842	0.130222
8801164	CD8	TRAV4	6	32401829	rs3135336	G	A	A	0.636364	ADD	88	-0.233609	0.152866	-0.533222	0.0660037	0.130222
8801319	CD4	TRAV2	6	32552647	AA_DRB1_74_32551940_exon2_EQx	A	T	T	0.1875	ADD	88	0.309429	0.202482	-0.087429	0.706288	0.130225
8801331	CD4	TRAV2	6	32552643	AA_DRB1_74_32551940_exon2_EQ	A	T	T	0.1875	ADD	88	0.309429	0.202482	-0.087429	0.706288	0.130225
8801333	CD4	TRAV2	6	32552635	AA_DRB1_74_32551940_exon2_EGQ	A	T	T	0.1875	ADD	88	0.309429	0.202482	-0.087429	0.706288	0.130225
8801357	CD4	TRAV39	6	28912076	rs2071789	C	T	T	0.176136	ADD	88	-0.321659	0.210485	-0.734202	0.0908848	0.130226
8801506	CD8	TRAV35	6	32798711	rs117821	T	C	C	0.625	ADD	88	-0.231819	0.151698	-0.529142	0.0655036	0.130229
8801734	CD4	TRAV5	6	32857703	rs10214513	A	C	C	0.130682	ADD	88	-0.350922	0.229639	-0.801006	0.0991622	0.130233
8801742	CD4	TRAV5	6	32855275	rs7740137	A	G	G	0.130682	ADD	88	-0.350922	0.229639	-0.801006	0.0991622	0.130233
8801757	CD4	TRAV5	6	32856445	rs1963772	A	G	G	0.130682	ADD	88	-0.350922	0.229639	-0.801006	0.0991622	0.130233
8801758	CD4	TRAV5	6	32857419	rs10214886	T	A	A	0.130682	ADD	88	-0.350922	0.229639	-0.801006	0.0991622	0.130233
8801802	CD4	TRAV5	6	32861217	rs17213966	A	G	G	0.130682	ADD	88	-0.350922	0.229639	-0.801006	0.0991622	0.130233
8801804	CD4	TRAV5	6	32855366	rs7740317	C	T	T	0.130682	ADD	88	-0.350922	0.229639	-0.801006	0.0991622	0.130233
8801839	CD8	TRBV9	6	28191057	rs9366717	C	T	T	0.119318	ADD	88	-0.370011	0.242131	-0.844578	0.104557	0.130234
8801873	CD8	TRBV9	6	28190830	rs9393908	T	A	A	0.119318	ADD	88	-0.370011	0.242131	-0.844578	0.104557	0.130234
8802149	CD4	TRAV17	6	32986835	rs435119	G	C	C	0.181818	ADD	88	0.298342	0.195234	-0.084309	0.680993	0.130238
8802150	CD4	TRAV17	6	32979980	rs447088	A	C	C	0.181818	ADD	88	0.298342	0.195234	-0.084309	0.680993	0.130238
8802176	CD4	TRAV25	6	33346186	rs2747479	C	A	A	0.431818	ADD	88	-0.264943	0.173378	-0.604759	0.074872	0.130239
8802291	CD8	TRAV5	6	32560341	rs79966773	T	C	C	0.284091	ADD	88	-0.260665	0.170579	-0.594993	0.0736632	0.13024
8802341	CD4	TRAV20	6	29670366	rs12661228	C	T	T	0.255682	ADD	88	0.244427	0.159953	-0.0690761	0.55793	0.130242
8802369	CD4	TRBV9	6	33827364	rs12214637	G	A	A	0.0909091	ADD	88	-0.424858	0.278029	-0.969785	0.120069	0.130243
8802376	CD4	TRBV9	6	33828234	rs10947460	G	A	A	0.0909091	ADD	88	-0.424858	0.278029	-0.969785	0.120069	0.130243
8802575	CD4	TRAV10	6	33124964	rs55880953	G	A	A	0.142045	ADD	88	-0.344784	0.225632	-0.787014	0.0974456	0.130248
8802614	CD4	TRAV20	6	31210866	rs3134762	T	C	C	0.215909	ADD	88	-0.297856	0.194921	-0.679894	0.0841831	0.130249
8802625	CD4	TRAV20	6	31206920	rs2394894	T	C	C	0.215909	ADD	88	-0.297856	0.194921	-0.679894	0.0841831	0.130249
8802626	CD4	TRAV20	6	31206979	rs2394895	T	C	C	0.215909	ADD	88	-0.297856	0.194921	-0.679894	0.0841831	0.130249
8802635	CD4	TRAV20	6	31218239	rs3130424	A	C	C	0.215909	ADD	88	-0.297856	0.194921	-0.679894	0.0841831	0.130249
8802636	CD4	TRAV20	6	31220450	rs2394944	C	T	T	0.215909	ADD	88	-0.297856	0.194921	-0.679894	0.0841831	0.130249
8802661	CD8	TRAV6	6	31324178	AA_B_116_31324144_exon3_FLP	A	T	T	0.193182	ADD	88	0.2468	0.16151	-0.0697537	0.563353	0.13025
8802662	CD8	TRAV6	6	31324172	AA_B_116_31324144_exon3_DSY	A	T	T	0.806818	ADD	88	-0.2468	0.16151	-0.563353	0.0697537	0.13025
8802663	CD8	TRAV6	6	31324175	AA_B_116_31324144_exon3_FL	A	T	T	0.193182	ADD	88	0.2468	0.16151	-0.0697537	0.563353	0.13025
8802693	CD8	TRAV6	6	31324177	AA_B_116_31324144_exon3_FLN	A	T	T	0.193182	ADD	88	0.2468	0.16151	-0.0697537	0.563353	0.13025
8802714	CD8	TRAV6	6	31324230	SNPS_B_792_31324144_exon3_A	A	T	T	0.193182	ADD	88	0.2468	0.16151	-0.0697537	0.563353	0.13025
8803019	CD8	TRAV20	6	31930462	rs429608	G	A	A	0.147727	ADD	88	0.331227	0.216763	-0.0936209	0.756074	0.130255
8803065	CD4	TRAV27	6	32636866	rs3134996	A	T	T	0.568182	ADD	88	0.242287	0.158559	-0.068483	0.553057	0.130256
8803097	CD8	TRAV20	6	29511850	rs1233417	C	T	T	0.732955	ADD	88	-0.29205	0.191126	-0.666649	0.0825491	0.130256
8803551	CD4	TRAV10	6	32572224	rs9270912	A	G	G	0.681818	ADD	88	-0.281775	0.184405	-0.643201	0.0796517	0.130263
8803559	CD4	TRAV10	6	32572249	rs9270914	A	T	T	0.681818	ADD	88	-0.281775	0.184405	-0.643201	0.0796517	0.130263
8803560	CD4	TRAV10	6	32572229	rs9270913	A	G	G	0.681818	ADD	88	-0.281775	0.184405	-0.643201	0.0796517	0.130263
8804164	CD8	TRAV3	6	28791202	rs10484543	A	T	T	0.244318	ADD	88	0.264748	0.173267	-0.0748482	0.604345	0.130274
8804176	CD8	TRAV3	6	28833549	rs9257281	A	G	G	0.244318	ADD	88	0.264748	0.173267	-0.0748482	0.604345	0.130274
8804180	CD8	TRAV3	6	28826262	rs9257274	T	C	C	0.244318	ADD	88	0.264748	0.173267	-0.0748482	0.604345	0.130274
8804199	CD8	TRAV3	6	28782794	rs28381665	C	T	T	0.244318	ADD	88	0.264748	0.173267	-0.0748482	0.604345	0.130274
8804381	CD4	TRAV39	6	32121594	rs9267810	T	C	C	0.181818	ADD	88	-0.286073	0.187224	-0.653026	0.0808798	0.130277
8804650	CD4	TRAV6	6	29938777	rs2523969	A	T	T	0.244318	ADD	88	-0.263572	0.1725	-0.601665	0.0745219	0.130281
8804659	CD4	TRAV39	6	29130282	rs3129138	A	G	G	0.227273	ADD	88	0.24762	0.162059	-0.070011	0.56525	0.130281
8804672	CD8	TRBV19	6	31019970	rs9262601	A	G	G	0.176136	ADD	88	0.306762	0.200767	-0.0867344	0.700258	0.130282
8804790	CD4	TRBV14	6	30435801	rs2516669	C	T	T	0.755682	ADD	88	-0.269413	0.176324	-0.615002	0.0761756	0.130284
8804791	CD4	TRBV14	6	30432455	rs2245514	C	G	G	0.755682	ADD	88	-0.269413	0.176324	-0.615002	0.0761756	0.130284
8805124	CD8	TRAV35	6	29910719	SNPS_A_389_29910719_exon2_A	A	T	T	0.113636	ADD	88	0.357678	0.234094	-0.101139	0.816495	0.130289
8805125	CD4	TRAV19	6	32627816	SNPS_DQB1_6569_32627816_intron5	A	G	G	0.642045	ADD	88	-0.250314	0.163827	-0.571408	0.07078	0.130289
8805131	CD4	TRAV19	6	32627745	SNPS_DQB1_6640_32627745_intron5	G	C	C	0.357955	ADD	88	0.250314	0.163827	-0.07078	0.571408	0.130289
8805132	CD4	TRAV19	6	32628228	SNPS_DQB1_6158_32628227_intron5_C	A	T	T	0.357955	ADD	88	0.250314	0.163827	-0.07078	0.571408	0.130289
8805148	CD4	TRAV19	6	32628246	SNPS_DQB1_6139_32628246_intron5	C	T	T	0.642045	ADD	88	-0.250314	0.163827	-0.571408	0.07078	0.130289
8805149	CD4	TRAV19	6	32628056	SNPS_DQB1_6329_32628056_intron5	A	G	G	0.357955	ADD	88	0.250314	0.163827	-0.07078	0.571408	0.130289
8805169	CD8	TRAV35	6	29910721	SNPS_A_391_29910721_exon2	G	C	C	0.113636	ADD	88	0.357678	0.234094	-0.101139	0.816495	0.130289
8805170	CD8	TRAV35	6	29910809	AA_A_63_29910720_exon2_N	A	T	T	0.113636	ADD	88	0.357678	0.234094	-0.101139	0.816495	0.130289
8805171	CD8	TRAV35	6	29910796	AA_A_62_29910717_exon2_R	A	T	T	0.113636	ADD	88	0.357678	0.234094	-0.101139	0.816495	0.130289
8805172	CD8	TRAV35	6	29910797	AA_A_62_29910717_exon2_Rx	A	T	T	0.113636	ADD	88	0.357678	0.234094	-0.101139	0.816495	0.130289
8805173	CD8	TRAV35	6	29910807	AA_A_63_29910720_exon2_EQ	A	T	T	0.886364	ADD	88	-0.357678	0.234094	-0.816495	0.101139	0.130289
8805430	CD4	TRAV21	6	31167512	rs9501077	A	G	G	0.448864	ADD	88	-0.254838	0.166789	-0.581738	0.0720634	0.130294
8805433	CD4	TRAV21	6	31167815	rs3868075	A	G	G	0.448864	ADD	88	-0.254838	0.166789	-0.581738	0.0720634	0.130294
8805528	CD4	TRAV35	6	33537802	rs17627049	C	A	A	0.193182	ADD	88	-0.286093	0.187247	-0.65309	0.0809038	0.130296
8805529	CD4	TRAV35	6	33520221	rs9461882	A	C	C	0.193182	ADD	88	-0.286093	0.187247	-0.65309	0.0809038	0.130296
8805545	CD8	TRAV27	6	32835258	rs10484566	T	G	G	0.0795455	ADD	88	0.423924	0.277457	-0.119882	0.967729	0.130297
8805792	CD4	TRAV5	6	29899677	rs2524005	G	A	A	0.210227	ADD	88	-0.298383	0.195294	-0.681151	0.0843856	0.130302
8805803	CD8	TRAV39	6	30716117	rs4713358	G	T	T	0.0568182	ADD	88	0.461759	0.302224	-0.13059	1.05411	0.130302
8805879	CD4	TRAV4	6	33048635	SNPS_DPB1_4815_33048633_exon2_C	A	T	T	0.142045	ADD	88	0.349074	0.228472	-0.098723	0.796871	0.130304
8805914	CD4	TRAV4	6	33048633	SNPS_DPB1_4815_33048633_exon2_A	A	T	T	0.857955	ADD	88	-0.349074	0.228472	-0.796871	0.098723	0.130304
8806547	CD4	TRBV16	6	30076630	rs2240068	G	T	T	0.426136	ADD	88	0.227676	0.149021	-0.0643996	0.519752	0.130316
8806849	CD8	TRAV24	6	28990049	rs12663679	C	T	T	0.215909	ADD	88	0.279078	0.182667	-0.0789431	0.637099	0.13032
8806916	CD8	TRAV6	6	30978834	rs28360975	G	T	T	0.119318	ADD	88	-0.343219	0.22465	-0.783524	0.0970863	0.13032
8806968	CD4	TRBV18	6	29481948	rs1010409	G	A	A	0.431818	ADD	88	0.246465	0.161322	-0.0697192	0.56265	0.130322
8806971	CD4	TRBV18	6	29486065	rs2189372	A	G	G	0.431818	ADD	88	0.246465	0.161322	-0.0697192	0.56265	0.130322
8806972	CD4	TRBV18	6	29486299	rs3094565	G	A	A	0.431818	ADD	88	0.246465	0.161322	-0.0697192	0.56265	0.130322
8806973	CD4	TRBV18	6	29479533	rs1010408	T	A	A	0.431818	ADD	88	0.246465	0.161322	-0.0697192	0.56265	0.130322
8807178	CD4	TRBV9	6	33932442	rs2495972	A	G	G	0.375	ADD	88	-0.229488	0.150211	-0.523896	0.0649195	0.130325
8807385	CD8	TRBV15	6	32391695	rs28895026	T	C	C	0.130682	ADD	88	-0.337361	0.220821	-0.770162	0.0954398	0.130329
8807575	CD8	TRBV30	6	31627449	rs2242655	C	G	G	0.1875	ADD	88	-0.263798	0.172672	-0.602228	0.0746322	0.130333
8807599	CD8	TRBV30	6	31611840	rs2077102	C	A	A	0.1875	ADD	88	-0.263798	0.172672	-0.602228	0.0746322	0.130333
8808592	CD8	TRBV18	6	33053520	AA_DPB1_194_33053519_exon4_R	A	T	T	0.892045	ADD	88	0.337563	0.220961	-0.0955124	0.770638	0.130343
8808712	CD4	TRAV41	6	32559284	rs114258010	A	G	G	0.0909091	ADD	88	-0.398367	0.260762	-0.909452	0.112718	0.130344
8808783	CD8	TRAV16	6	31324702	SNPS_B_234_31324702_exon2	C	T	T	0.664773	ADD	88	0.222645	0.145739	-0.0629991	0.508288	0.130346
8809263	CD8	TRAV16	6	31324701	AA_B_12_31324701_exon2	A	T	T	0.335227	ADD	88	-0.222645	0.145739	-0.508288	0.0629991	0.130346
8809512	CD4	TRBV16	6	29912512	SNPS_A_2181_29912511_intron5_G	A	T	T	0.284091	ADD	88	0.223583	0.146355	-0.0632674	0.510433	0.13035
8809577	CD4	TRAV19	6	31091531	rs553508316	G	T	T	0.335227	ADD	88	-0.239498	0.156773	-0.546768	0.0677719	0.130351
8810270	CD4	TRBV19	6	32551952	AA_DRB1_70_32551952_exon2_D	A	T	T	0.363636	ADD	88	-0.234234	0.153332	-0.53476	0.0662919	0.130363
8810477	CD8	TRAV22	6	32552653	AA_DRB1_74_32551940_exon2_GLQ	A	T	T	0.136364	ADD	88	-0.325896	0.213337	-0.744029	0.0922377	0.130367
8810478	CD8	TRAV22	6	32552664	AA_DRB1_74_32551940_exon2_LQ	A	T	T	0.136364	ADD	88	-0.325896	0.213337	-0.744029	0.0922377	0.130367
8810479	CD8	TRAV22	6	32552666	AA_DRB1_74_32551940_exon2_LQx	A	T	T	0.136364	ADD	88	-0.325896	0.213337	-0.744029	0.0922377	0.130367
8810480	CD8	TRAV22	6	32552613	AA_DRB1_74_32551940_exon2_AER	A	T	T	0.863636	ADD	88	0.325896	0.213337	-0.0922377	0.744029	0.130367
8810936	CD4	TRBV16	6	31309355	rs28367863	G	A	A	0.221591	ADD	88	0.269716	0.176565	-0.0763444	0.615776	0.130375
8811470	CD4	TRAV22	6	28904162	rs6912843	T	C	C	0.335227	ADD	88	-0.263	0.172172	-0.600451	0.0744509	0.130383
8811471	CD4	TRAV22	6	28885974	rs3132377	T	C	C	0.335227	ADD	88	-0.263	0.172172	-0.600451	0.0744509	0.130383
8811472	CD4	TRAV22	6	28867755	rs209131	A	G	G	0.335227	ADD	88	-0.263	0.172172	-0.600451	0.0744509	0.130383
8811487	CD4	TRAV22	6	28880630	rs393309	G	A	A	0.335227	ADD	88	-0.263	0.172172	-0.600451	0.0744509	0.130383
8811488	CD4	TRAV22	6	28936556	rs9257425	A	G	G	0.335227	ADD	88	-0.263	0.172172	-0.600451	0.0744509	0.130383
8811660	CD4	TRAV5	6	31883679	rs9267673	C	T	T	0.107955	ADD	88	-0.326607	0.213815	-0.745676	0.0924624	0.130388
8811719	CD8	TRBV2	6	33045972	SNPS_DPB1_2154_33045972_intron1	A	G	G	0.511364	ADD	88	-0.225173	0.147411	-0.514092	0.0637461	0.130388
8811777	CD8	TRBV2	6	31239003	AA_C_156_31238934_exon3_LQW	A	T	T	0.744318	ADD	88	0.264779	0.17334	-0.0749607	0.60452	0.13039
8811792	CD8	TRBV2	6	31238939	AA_C_156_31238934_exon3_CDR	A	T	T	0.255682	ADD	88	-0.264779	0.17334	-0.60452	0.0749607	0.13039
8811802	CD8	TRAV41	6	29730002	rs1611282	G	T	T	0.607955	ADD	88	-0.234942	0.153807	-0.536398	0.0665133	0.13039
8811805	CD8	TRBV2	6	31238976	AA_C_156_31238934_exon3_DMR	A	T	T	0.255682	ADD	88	-0.264779	0.17334	-0.60452	0.0749607	0.13039
8811837	CD8	TRBV2	6	31238983	AA_C_156_31238934_exon3_DR	A	T	T	0.255682	ADD	88	-0.264779	0.17334	-0.60452	0.0749607	0.13039
8811839	CD8	TRBV2	6	31238986	AA_C_156_31238934_exon3_DRx	A	T	T	0.255682	ADD	88	-0.264779	0.17334	-0.60452	0.0749607	0.13039
8811855	CD8	TRAV4	6	32693570	rs9275969	A	G	G	0.761364	ADD	88	-0.265758	0.173981	-0.606756	0.0752392	0.130391
8811863	CD8	TRAV4	6	32687960	rs9275697	A	T	T	0.761364	ADD	88	-0.265758	0.173981	-0.606756	0.0752392	0.130391
8811867	CD8	TRAV4	6	32693428	rs9275964	C	T	T	0.761364	ADD	88	-0.265758	0.173981	-0.606756	0.0752392	0.130391
8811868	CD8	TRAV4	6	32692122	rs9275900	C	T	T	0.761364	ADD	88	-0.265758	0.173981	-0.606756	0.0752392	0.130391
8811873	CD4	TRAV27	6	32640336	rs28891406	G	A	A	0.198864	ADD	88	-0.271845	0.177966	-0.620651	0.0769621	0.130391
8812020	CD4	TRAV25	6	30042057	rs11965540	G	A	A	0.102273	ADD	88	-0.347604	0.227565	-0.793623	0.0984153	0.130395
8812031	CD4	TRAV25	6	30041509	rs11965379	C	T	T	0.102273	ADD	88	-0.347604	0.227565	-0.793623	0.0984153	0.130395
8812033	CD4	TRAV25	6	30039767	rs11753939	G	C	C	0.102273	ADD	88	-0.347604	0.227565	-0.793623	0.0984153	0.130395
8812034	CD4	TRAV25	6	30047301	rs12663534	A	C	C	0.102273	ADD	88	-0.347604	0.227565	-0.793623	0.0984153	0.130395
8812043	CD4	TRAV25	6	30042861	rs2285805	C	G	G	0.102273	ADD	88	-0.347604	0.227565	-0.793623	0.0984153	0.130395
8812044	CD4	TRAV25	6	30038823	rs73728107	A	G	G	0.102273	ADD	88	-0.347604	0.227565	-0.793623	0.0984153	0.130395
8812188	CD4	TRAV22	6	30176122	rs10947058	C	T	T	0.0738636	ADD	88	-0.45543	0.298157	-1.03981	0.128947	0.130398
8812190	CD4	TRAV22	6	30184704	rs9295837	G	A	A	0.0738636	ADD	88	-0.45543	0.298157	-1.03981	0.128947	0.130398
8812192	CD4	TRAV22	6	30155053	rs6920344	A	T	T	0.0738636	ADD	88	-0.45543	0.298157	-1.03981	0.128947	0.130398
8812594	CD8	TRBV15	6	31297187	rs9265479	A	G	G	0.664773	ADD	88	0.21809	0.142779	-0.0617512	0.497931	0.130402
8812814	CD8	TRAV25	6	32296780	rs9348880	C	T	T	0.380682	ADD	88	-0.206512	0.135201	-0.471501	0.0584773	0.130408
8812846	CD8	TRAV25	6	32296842	rs9348881	C	G	G	0.380682	ADD	88	-0.206512	0.135201	-0.471501	0.0584773	0.130408
8812857	CD8	TRAV25	6	32307260	rs2022533	T	G	G	0.380682	ADD	88	-0.206512	0.135201	-0.471501	0.0584773	0.130408
8812858	CD8	TRAV25	6	32301289	rs9366793	T	C	C	0.380682	ADD	88	-0.206512	0.135201	-0.471501	0.0584773	0.130408
8812859	CD8	TRAV25	6	32303511	rs6929776	G	A	A	0.380682	ADD	88	-0.206512	0.135201	-0.471501	0.0584773	0.130408
8812871	CD8	TRAV25	6	32288190	rs574710	T	C	C	0.380682	ADD	88	-0.206512	0.135201	-0.471501	0.0584773	0.130408
8812872	CD8	TRAV25	6	32289318	rs547077	T	C	C	0.380682	ADD	88	-0.206512	0.135201	-0.471501	0.0584773	0.130408
8812876	CD8	TRAV25	6	32292084	rs525607	C	T	T	0.380682	ADD	88	-0.206512	0.135201	-0.471501	0.0584773	0.130408
8812878	CD8	TRAV25	6	32295357	rs524578	G	A	A	0.380682	ADD	88	-0.206512	0.135201	-0.471501	0.0584773	0.130408
8812885	CD8	TRAV25	6	32301452	rs9380290	C	G	G	0.380682	ADD	88	-0.206512	0.135201	-0.471501	0.0584773	0.130408
8812943	CD8	TRBV18	6	32418031	rs6937545	A	C	C	0.642045	ADD	88	-0.267349	0.175032	-0.610405	0.0757066	0.13041
8812977	CD8	TRBV18	6	32424882	rs7763262	T	C	C	0.642045	ADD	88	-0.267349	0.175032	-0.610405	0.0757066	0.13041
8813383	CD8	TRAV4	6	31337633	rs9266433	C	T	T	0.0681818	ADD	88	-0.423799	0.277462	-0.967615	0.120017	0.130416
8813390	CD8	TRAV4	6	31428987	rs77349273	C	T	T	0.0681818	ADD	88	-0.423799	0.277462	-0.967615	0.120017	0.130416
8813391	CD8	TRAV4	6	31352348	rs9266773	T	C	C	0.0681818	ADD	88	-0.423799	0.277462	-0.967615	0.120017	0.130416
8813442	CD8	TRBV15	6	28679868	rs1539586	G	C	C	0.3125	ADD	88	0.230733	0.151062	-0.0653428	0.526808	0.130417
8813725	CD8	TRBV27	6	33324527	rs3117324	G	T	T	0.585227	ADD	88	0.235376	0.154104	-0.066662	0.537414	0.130422
8813731	CD8	TRAV3	6	32653972	rs9275171	A	G	G	0.210227	ADD	88	0.264194	0.172972	-0.0748239	0.603213	0.130422
8814028	CD4	TRAV19	6	33833963	rs1324580	T	C	C	0.948864	ADD	88	-0.53706	0.351626	-1.22623	0.152114	0.130428
8814068	CD4	TRAV19	6	33696785	rs471942	C	T	T	0.0511364	ADD	88	0.53706	0.351626	-0.152114	1.22623	0.130428
8814113	CD4	TRAV25	6	32411362	rs13218331	A	C	C	0.0965909	ADD	88	0.383308	0.250961	-0.108568	0.875183	0.130429
8814348	CD8	TRAV19	6	29988642	rs3129012	G	A	A	0.142045	ADD	88	0.34979	0.229019	-0.0990785	0.798658	0.130433
8814489	CD8	TRBV28	6	31009508	rs2517544	C	G	G	0.261364	ADD	88	-0.256876	0.168186	-0.586515	0.0727624	0.130435
8814522	CD4	TRAV21	6	31352086	rs28752476	T	C	C	0.107955	ADD	88	0.372554	0.243925	-0.10553	0.850637	0.130436
8815484	CD8	TRBV15	6	32355109	rs17202225	A	G	G	0.0738636	ADD	88	-0.403366	0.264104	-0.921	0.114268	0.130443
8815498	CD8	TRBV15	6	32354520	rs1555115	C	G	G	0.0738636	ADD	88	-0.403366	0.264104	-0.921	0.114268	0.130443
8815661	CD8	TRAV10	6	32693242	rs2858892	A	G	G	0.323864	ADD	88	-0.221409	0.144968	-0.505542	0.0627241	0.130446
8815748	CD8	TRAV10	6	32694319	rs2858889	A	G	G	0.323864	ADD	88	-0.221409	0.144968	-0.505542	0.0627241	0.130446
8815749	CD8	TRAV10	6	32698013	rs2859112	C	T	T	0.323864	ADD	88	-0.221409	0.144968	-0.505542	0.0627241	0.130446
8815767	CD8	TRAV10	6	32686084	rs12177980	G	A	A	0.323864	ADD	88	-0.221409	0.144968	-0.505542	0.0627241	0.130446
8815968	CD8	TRBV9	6	31324665	AA_B_24_31324665_exon2_A	A	T	T	0.255682	ADD	88	0.244717	0.160231	-0.0693304	0.558765	0.13045
8815969	CD8	TRBV9	6	31324670	SNPS_B_270_31324666_exon2_C	A	T	T	0.255682	ADD	88	0.244717	0.160231	-0.0693304	0.558765	0.13045
8816237	CD8	TRBV13	6	30166266	rs2523721	C	T	T	0.232955	ADD	88	-0.281999	0.184644	-0.643895	0.079897	0.130454
8816270	CD4	TRAV6	6	32973841	rs9276977	G	A	A	0.244318	ADD	88	0.270527	0.177133	-0.0766472	0.617701	0.130455
8816312	CD8	TRAV4	6	33630816	rs2296338	G	A	A	0.602273	ADD	88	0.228476	0.1496	-0.0647342	0.521687	0.130456
8816718	CD4	TRAV39	6	32381736	rs7759742	T	A	A	0.539773	ADD	88	-0.247948	0.162352	-0.566153	0.0702562	0.130462
8816754	CD8	TRAV40	6	31005432	rs11753208	C	T	T	0.0795455	ADD	88	0.321958	0.210813	-0.0912282	0.735143	0.130463
8816758	CD8	TRAV40	6	29806383	rs2735013	A	C	C	0.0852273	ADD	88	-0.291828	0.191085	-0.666347	0.082691	0.130463
8816769	CD8	TRAV40	6	31010159	rs72847026	C	A	A	0.0795455	ADD	88	0.321958	0.210813	-0.0912282	0.735143	0.130463
8817177	CD4	TRBV27	6	31447848	rs2596536	C	T	T	0.409091	ADD	88	-0.223013	0.146028	-0.509223	0.0631965	0.13047
8817178	CD4	TRBV27	6	31448315	rs2516424	A	G	G	0.409091	ADD	88	-0.223013	0.146028	-0.509223	0.0631965	0.13047
8817179	CD4	TRBV27	6	31448432	rs2248613	G	T	T	0.409091	ADD	88	-0.223013	0.146028	-0.509223	0.0631965	0.13047
8817180	CD4	TRBV27	6	31448533	rs2248617	C	T	T	0.409091	ADD	88	-0.223013	0.146028	-0.509223	0.0631965	0.13047
8817181	CD4	TRBV27	6	31446820	rs2243429	G	T	T	0.409091	ADD	88	-0.223013	0.146028	-0.509223	0.0631965	0.13047
8817439	CD8	TRBV30	6	33826590	rs4713697	T	C	C	0.784091	ADD	88	-0.249148	0.163143	-0.568901	0.070606	0.130474
8817440	CD8	TRBV30	6	33825358	rs2104362	G	A	A	0.784091	ADD	88	-0.249148	0.163143	-0.568901	0.070606	0.130474
8817467	CD8	TRAV39	6	31651194	rs9267536	A	C	C	0.0625	ADD	88	-0.481951	0.315584	-1.10048	0.136582	0.130475
8817534	CD8	TRAV17	6	31324281	SNPS_B_736_31324200_exon3_C	A	T	T	0.710227	ADD	88	0.261591	0.171292	-0.0741342	0.597317	0.130476
8817535	CD8	TRAV17	6	31324284	AA_B_97_31324201_exon3_CNS	A	T	T	0.289773	ADD	88	-0.261591	0.171292	-0.597317	0.0741342	0.130476
8817536	CD8	TRAV17	6	31324310	AA_B_97_31324201_exon3_NS	A	T	T	0.289773	ADD	88	-0.261591	0.171292	-0.597317	0.0741342	0.130476
8817709	CD8	TRAV10	6	31274245	rs6931332	A	G	G	0.482955	ADD	88	0.225784	0.147846	-0.063988	0.515557	0.130478
8817909	CD4	TRBV2	6	31474280	rs2242955	G	A	A	0.119318	ADD	88	-0.362932	0.237653	-0.828724	0.102859	0.13048
8818072	CD4	TRAV4	6	32972903	rs35776718	G	A	A	0.147727	ADD	88	0.310693	0.203448	-0.0880576	0.709443	0.130484
8818165	CD8	TRBV9	6	32610158	SNPS_DQA1_4923_32610158_intron3_.	A	T	T	0.431818	ADD	88	-0.250548	0.164065	-0.57211	0.0710136	0.130486
8818166	CD8	TRBV9	6	32607562	SNPS_DQA1_2317_32607552_intron1_T	A	T	T	0.431818	ADD	88	-0.250548	0.164065	-0.57211	0.0710136	0.130486
8818167	CD8	TRBV9	6	32606315	SNPS_DQA1_1080_32606315_intron1	A	G	G	0.431818	ADD	88	-0.250548	0.164065	-0.57211	0.0710136	0.130486
8818168	CD8	TRBV9	6	32606314	SNPS_DQA1_1079_32606314_intron1	C	T	T	0.431818	ADD	88	-0.250548	0.164065	-0.57211	0.0710136	0.130486
8818207	CD8	TRBV9	6	32610157	SNPS_DQA1_4922_32610157_intron3_.	A	T	T	0.431818	ADD	88	-0.250548	0.164065	-0.57211	0.0710136	0.130486
8818208	CD8	TRBV9	6	32606822	SNPS_DQA1_1587_32606822_intron1	A	G	G	0.568182	ADD	88	0.250548	0.164065	-0.0710136	0.57211	0.130486
8818210	CD8	TRBV9	6	32610160	SNPS_DQA1_4925_32610160_intron3	A	T	T	0.568182	ADD	88	0.250548	0.164065	-0.0710136	0.57211	0.130486
8818211	CD8	TRBV9	6	32610161	SNPS_DQA1_4926_32610161_intron3	A	T	T	0.568182	ADD	88	0.250548	0.164065	-0.0710136	0.57211	0.130486
8818212	CD8	TRBV9	6	32610151	SNPS_DQA1_4915_32610150_intron3_AC	A	T	T	0.568182	ADD	88	0.250548	0.164065	-0.0710136	0.57211	0.130486
8818213	CD8	TRBV9	6	32610159	SNPS_DQA1_4924_32610159_intron3	A	T	T	0.568182	ADD	88	0.250548	0.164065	-0.0710136	0.57211	0.130486
8818221	CD4	TRBV19	6	31273156	rs9264923	A	G	G	0.1875	ADD	88	-0.283462	0.185618	-0.647266	0.0803422	0.130486
8818222	CD4	TRBV19	6	31274513	rs6931873	A	G	G	0.1875	ADD	88	-0.283462	0.185618	-0.647266	0.0803422	0.130486
8818225	CD8	TRBV9	6	32606541	SNPS_DQA1_1306_32606541_intron1	A	G	G	0.568182	ADD	88	0.250548	0.164065	-0.0710136	0.57211	0.130486
8818226	CD8	TRBV9	6	32606542	SNPS_DQA1_1307_32606542_intron1	A	G	G	0.568182	ADD	88	0.250548	0.164065	-0.0710136	0.57211	0.130486
8818227	CD8	TRBV9	6	32608921	SNPS_DQA1_3686_32608921_intron1	C	T	T	0.568182	ADD	88	0.250548	0.164065	-0.0710136	0.57211	0.130486
8818229	CD8	TRBV9	6	32609225	AA_DQA1_47_32609219_exon2_CQ	A	T	T	0.431818	ADD	88	-0.250548	0.164065	-0.57211	0.0710136	0.130486
8818230	CD8	TRBV9	6	32609252	AA_DQA1_52_32609234_exon2_R	A	T	T	0.431818	ADD	88	-0.250548	0.164065	-0.57211	0.0710136	0.130486
8818688	CD4	TRAV34	6	32633688	SNPS_DQB1_699_32633686_intron1_.A	A	T	T	0.329545	ADD	88	-0.221293	0.144911	-0.505313	0.0627261	0.130492
8818993	CD8	TRBV13	6	32733931	rs9276595	G	A	A	0.5	ADD	88	-0.223529	0.146376	-0.51042	0.0633628	0.130496
8819017	CD8	TRBV13	6	32734523	rs7382828	G	A	A	0.5	ADD	88	-0.223529	0.146376	-0.51042	0.0633628	0.130496
8819019	CD8	TRBV13	6	32731710	rs1978029	A	G	G	0.5	ADD	88	-0.223529	0.146376	-0.51042	0.0633628	0.130496
8819020	CD8	TRBV13	6	32732937	rs9276586	G	A	A	0.5	ADD	88	-0.223529	0.146376	-0.51042	0.0633628	0.130496
8819021	CD8	TRBV13	6	32733446	rs5019296	T	C	C	0.5	ADD	88	-0.223529	0.146376	-0.51042	0.0633628	0.130496
8819144	CD4	TRAV40	6	28869173	rs209128	A	C	C	0.545455	ADD	88	-0.202987	0.132925	-0.463516	0.0575417	0.130499
8819151	CD4	TRAV6	6	32553051	AA_DRB1_37_32552051_exon2_FNS	A	T	T	0.704545	ADD	88	-0.272475	0.178429	-0.62219	0.0772402	0.130499
8819240	CD4	TRAV6	6	32553076	AA_DRB1_37_32552051_exon2_LPY	A	T	T	0.295455	ADD	88	0.272475	0.178429	-0.0772402	0.62219	0.130499
8819241	CD4	TRAV6	6	32553084	AA_DRB1_37_32552051_exon2_LYx	A	T	T	0.295455	ADD	88	0.272475	0.178429	-0.0772402	0.62219	0.130499
8819242	CD4	TRAV6	6	32553082	AA_DRB1_37_32552051_exon2_LY	A	T	T	0.295455	ADD	88	0.272475	0.178429	-0.0772402	0.62219	0.130499
8819414	CD4	TRBV13	6	32725826	rs4305772	A	G	G	0.568182	ADD	88	0.235587	0.154275	-0.0667869	0.537962	0.130504
8819415	CD4	TRBV13	6	32729459	rs2071551	C	T	T	0.568182	ADD	88	0.235587	0.154275	-0.0667869	0.537962	0.130504
8819416	CD4	TRBV13	6	32725193	rs2301271	A	G	G	0.568182	ADD	88	0.235587	0.154275	-0.0667869	0.537962	0.130504
8819421	CD4	TRBV13	6	32730012	rs7453920	A	G	G	0.568182	ADD	88	0.235587	0.154275	-0.0667869	0.537962	0.130504
8819443	CD4	TRBV13	6	32730086	rs2051549	G	A	A	0.568182	ADD	88	0.235587	0.154275	-0.0667869	0.537962	0.130504
8819557	CD8	TRBV14	6	31611840	rs2077102	C	A	A	0.1875	ADD	88	0.272047	0.178153	-0.0771257	0.62122	0.130507
8819558	CD8	TRBV14	6	31627449	rs2242655	C	G	G	0.1875	ADD	88	0.272047	0.178153	-0.0771257	0.62122	0.130507
8819560	CD4	TRAV6	6	29012116	rs7341218	G	A	A	0.232955	ADD	88	0.26584	0.174088	-0.0753667	0.607047	0.130507
8819754	CD8	TRAV24	6	29718094	rs733839	G	A	A	0.448864	ADD	88	-0.237573	0.155578	-0.542501	0.0673555	0.130511
8819772	CD8	TRAV24	6	29716847	rs1633082	C	T	T	0.448864	ADD	88	-0.237573	0.155578	-0.542501	0.0673555	0.130511
8819773	CD8	TRAV24	6	29715762	rs1633086	G	A	A	0.448864	ADD	88	-0.237573	0.155578	-0.542501	0.0673555	0.130511
8819912	CD8	TRAV10	6	31564167	rs2515919	A	G	G	0.284091	ADD	88	0.234988	0.153886	-0.0666244	0.5366	0.130513
8820523	CD4	TRAV20	6	31324702	SNPS_B_234_31324702_exon2	C	T	T	0.664773	ADD	88	-0.23899	0.156513	-0.54575	0.0677695	0.130526
8820526	CD4	TRAV20	6	31324701	AA_B_12_31324701_exon2	A	T	T	0.335227	ADD	88	0.23899	0.156513	-0.0677695	0.54575	0.130526
8820703	CD8	TRBV19	6	32699325	rs9276189	A	G	G	0.880682	ADD	88	0.357589	0.234185	-0.101405	0.816582	0.13053
8820771	CD4	TRAV5	6	31324362	AA_B_95_31324207_exon3_IW	A	T	T	0.403409	ADD	88	0.216613	0.14186	-0.0614279	0.494653	0.130531
8820772	CD4	TRAV5	6	31324363	AA_B_95_31324207_exon3_L	A	T	T	0.596591	ADD	88	-0.216613	0.14186	-0.494653	0.0614279	0.130531
8820830	CD4	TRAV5	6	31324366	SNPS_B_728_31324208_exon3_.G	A	T	T	0.596591	ADD	88	-0.216613	0.14186	-0.494653	0.0614279	0.130531
8820831	CD4	TRAV5	6	31324371	SNPS_B_728_31324208_exon3_G	A	T	T	0.596591	ADD	88	-0.216613	0.14186	-0.494653	0.0614279	0.130531
8820947	CD4	TRAV2	6	30983326	rs1619376	A	G	G	0.823864	ADD	88	-0.30209	0.19784	-0.68985	0.0856699	0.130533
8821171	CD8	TRBV13	6	32900718	rs181997	G	A	A	0.301136	ADD	88	0.248933	0.163029	-0.0705973	0.568463	0.130536
8821420	CD4	TRAV30	6	31345229	rs2844545	G	A	A	0.306818	ADD	88	0.25059	0.164116	-0.0710701	0.572251	0.130539
8821422	CD4	TRAV30	6	31345376	rs2442744	C	T	T	0.306818	ADD	88	0.25059	0.164116	-0.0710701	0.572251	0.130539
8821423	CD4	TRAV30	6	31344657	rs2844546	G	A	A	0.306818	ADD	88	0.25059	0.164116	-0.0710701	0.572251	0.130539
8821425	CD4	TRAV30	6	31345596	rs2507984	G	A	A	0.306818	ADD	88	0.25059	0.164116	-0.0710701	0.572251	0.130539
8821518	CD4	TRAV2	6	31207692	rs3868082	A	G	G	0.573864	ADD	88	-0.251345	0.16461	-0.573974	0.0712847	0.13054
8822077	CD4	TRAV27	6	32854697	rs10046257	G	A	A	0.130682	ADD	88	-0.347215	0.227402	-0.792914	0.0984838	0.130547
8822230	CD8	TRAV3	6	31316324	rs9405031	A	G	G	0.130682	ADD	88	0.326777	0.214018	-0.0926901	0.746244	0.13055
8822284	CD8	TRAV20	6	32379506	rs17208888	G	A	A	0.0625	ADD	88	0.480235	0.314524	-0.13622	1.09669	0.130551
8822801	CD8	TRAV39	6	31324286	AA_B_97_31324201_exon3_CNV	A	T	T	0.0568182	ADD	88	-0.502941	0.329403	-1.14856	0.142676	0.13056
8822807	CD8	TRAV39	6	31324317	AA_B_97_31324201_exon3_NV	A	T	T	0.0568182	ADD	88	-0.502941	0.329403	-1.14856	0.142676	0.13056
8822816	CD8	TRAV39	6	31324354	SNPS_B_735_31324201_exon3_AT	A	T	T	0.0568182	ADD	88	-0.502941	0.329403	-1.14856	0.142676	0.13056
8823141	CD8	TRAV34	6	31272581	rs4713451	T	C	C	0.0795455	ADD	88	-0.367099	0.240437	-0.838346	0.104148	0.130567
8823426	CD8	TRAV27	6	31141127	rs2269713	A	G	G	0.0738636	ADD	88	0.420833	0.275635	-0.119402	0.961067	0.130573
8823733	CD8	TRAV27	6	33043710	HLA_DPB1*04	A	T	T	0.511364	ADD	88	-0.236105	0.154645	-0.539203	0.0669935	0.130579
8823836	CD8	TRBV16	6	32632644	AA_DQB1_71_32632639_exon2_AK	A	T	T	0.4375	ADD	88	-0.194427	0.127347	-0.444024	0.0551687	0.13058
8823837	CD8	TRBV16	6	32632436	SNPS_DQB1_1949_32632436_intron2	C	T	T	0.4375	ADD	88	-0.194427	0.127347	-0.444024	0.0551687	0.13058
8823840	CD8	TRBV16	6	32632621	AA_DQB1_77_32632621_exon2	A	T	T	0.5625	ADD	88	0.194427	0.127347	-0.0551687	0.444024	0.13058
8823841	CD8	TRBV16	6	32632624	SNPS_DQB1_1764_32632621_exon2	C	G	G	0.5625	ADD	88	0.194427	0.127347	-0.0551687	0.444024	0.13058
8823863	CD8	TRBV16	6	32632202	SNPS_DQB1_2183_32632202_intron2	T	C	C	0.5625	ADD	88	0.194427	0.127347	-0.0551687	0.444024	0.13058
8823864	CD8	TRBV16	6	32632498	SNPS_DQB1_1887_32632498_intron2	A	C	C	0.5625	ADD	88	0.194427	0.127347	-0.0551687	0.444024	0.13058
8823865	CD8	TRBV16	6	32632530	SNPS_DQB1_1859_32632526_intron2_C	A	T	T	0.5625	ADD	88	0.194427	0.127347	-0.0551687	0.444024	0.13058
8823868	CD8	TRBV16	6	32632470	SNPS_DQB1_1915_32632470_intron2	A	G	G	0.5625	ADD	88	0.194427	0.127347	-0.0551687	0.444024	0.13058
8823875	CD8	TRBV16	6	32634105	SNPS_DQB1_280_32634105_intron1	T	C	C	0.5625	ADD	88	0.194427	0.127347	-0.0551687	0.444024	0.13058
8823891	CD8	TRBV16	6	32632857	SNPS_DQB1_1528_32632857_intron1	A	G	G	0.5625	ADD	88	0.194427	0.127347	-0.0551687	0.444024	0.13058
8823898	CD4	TRBV2	6	30173330	rs2523713	G	A	A	0.244318	ADD	88	0.289118	0.189369	-0.0820381	0.660274	0.130581
8823899	CD4	TRBV2	6	30174131	rs2021722	C	T	T	0.244318	ADD	88	0.289118	0.189369	-0.0820381	0.660274	0.130581
8823902	CD4	TRBV2	6	30172513	rs971570	A	C	C	0.244318	ADD	88	0.289118	0.189369	-0.0820381	0.660274	0.130581
8823903	CD4	TRBV2	6	30174633	rs885912	C	A	A	0.244318	ADD	88	0.289118	0.189369	-0.0820381	0.660274	0.130581
8823905	CD4	TRBV2	6	30170525	rs2523716	C	T	T	0.244318	ADD	88	0.289118	0.189369	-0.0820381	0.660274	0.130581
8823906	CD4	TRBV2	6	30171827	rs2844776	T	C	C	0.244318	ADD	88	0.289118	0.189369	-0.0820381	0.660274	0.130581
8823921	CD4	TRBV2	6	30170510	rs1117490	T	C	C	0.244318	ADD	88	0.289118	0.189369	-0.0820381	0.660274	0.130581
8823922	CD4	TRBV2	6	30170280	rs2517610	A	G	G	0.244318	ADD	88	0.289118	0.189369	-0.0820381	0.660274	0.130581
8824010	CD4	TRBV19	6	33082512	rs9277636	A	G	G	0.0909091	ADD	88	-0.381705	0.250014	-0.871723	0.108314	0.130584
8824011	CD4	TRBV19	6	33081979	rs9277627	G	C	C	0.0909091	ADD	88	-0.381705	0.250014	-0.871723	0.108314	0.130584
8824019	CD8	TRAV24	6	29646879	rs445150	T	C	C	0.335227	ADD	88	0.223935	0.146676	-0.0635443	0.511415	0.130584
8824020	CD4	TRBV19	6	33082040	rs9277628	A	C	C	0.0909091	ADD	88	-0.381705	0.250014	-0.871723	0.108314	0.130584
8824021	CD8	TRAV24	6	29646165	rs396660	C	T	T	0.335227	ADD	88	0.223935	0.146676	-0.0635443	0.511415	0.130584
8824026	CD8	TRAV24	6	29648506	rs2747430	G	A	A	0.335227	ADD	88	0.223935	0.146676	-0.0635443	0.511415	0.130584
8824150	CD8	TRBV13	6	31434334	rs2523679	C	T	T	0.107955	ADD	88	0.360794	0.236318	-0.102382	0.823969	0.130586
8824422	CD4	TRAV10	6	33192662	rs386084	G	A	A	0.181818	ADD	88	-0.287828	0.188528	-0.657336	0.0816807	0.13059
8825124	CD8	TRBV2	6	31324317	AA_B_97_31324201_exon3_NV	A	T	T	0.0568182	ADD	88	-0.504072	0.330178	-1.15121	0.143065	0.130601
8825125	CD8	TRBV2	6	31324286	AA_B_97_31324201_exon3_CNV	A	T	T	0.0568182	ADD	88	-0.504072	0.330178	-1.15121	0.143065	0.130601
8825127	CD4	TRAV35	6	32978587	rs429916	C	A	A	0.0625	ADD	88	0.447812	0.293327	-0.127098	1.02272	0.130601
8825143	CD8	TRBV2	6	31324354	SNPS_B_735_31324201_exon3_AT	A	T	T	0.0568182	ADD	88	-0.504072	0.330178	-1.15121	0.143065	0.130601
8825172	CD4	TRAV21	6	29809382	rs1611133	C	T	T	0.170455	ADD	88	0.32721	0.214331	-0.0928705	0.747291	0.130602
8825193	CD4	TRAV5	6	32925585	rs209475	G	A	A	0.352273	ADD	88	-0.241694	0.158315	-0.551987	0.0685983	0.130602
8825263	CD4	TRAV21	6	29781521	rs1610702	G	T	T	0.170455	ADD	88	0.32721	0.214331	-0.0928705	0.747291	0.130602
8825273	CD4	TRAV21	6	29801324	rs1610682	T	C	C	0.170455	ADD	88	0.32721	0.214331	-0.0928705	0.747291	0.130602
8825563	CD8	TRAV2	6	30465512	rs2508024	T	C	C	0.636364	ADD	88	0.220166	0.144217	-0.0624936	0.502826	0.130609
8826409	CD8	TRAV41	6	31324229	SNPS_B_707_31324229_intron2	G	C	C	0.0909091	ADD	88	-0.399816	0.261905	-0.913139	0.113508	0.130624
8826760	CD8	TRBV30	6	33059262	rs2179919	T	C	C	0.306818	ADD	88	0.245274	0.160671	-0.0696361	0.560183	0.130628
8826771	CD8	TRBV30	6	33063931	rs3130198	A	G	G	0.306818	ADD	88	0.245274	0.160671	-0.0696361	0.560183	0.130628
8826772	CD8	TRBV30	6	33062673	rs2395314	G	T	T	0.306818	ADD	88	0.245274	0.160671	-0.0696361	0.560183	0.130628
8826773	CD8	TRBV30	6	33060949	rs3117222	C	T	T	0.306818	ADD	88	0.245274	0.160671	-0.0696361	0.560183	0.130628
8826775	CD8	TRBV30	6	33058774	rs3128972	T	C	C	0.306818	ADD	88	0.245274	0.160671	-0.0696361	0.560183	0.130628
8826776	CD8	TRBV30	6	33061690	rs3130190	T	C	C	0.306818	ADD	88	0.245274	0.160671	-0.0696361	0.560183	0.130628
8826780	CD8	TRBV30	6	33059996	rs3128917	T	G	G	0.306818	ADD	88	0.245274	0.160671	-0.0696361	0.560183	0.130628
8827106	CD4	TRAV41	6	32551968	AA_DRB1_233_32548048_exon5_T	A	T	T	0.630682	ADD	88	0.237638	0.155673	-0.0674743	0.542751	0.130635
8827348	CD4	TRAV21	6	32977044	rs11753831	G	A	A	0.0795455	ADD	88	-0.460485	0.301658	-1.05173	0.130754	0.130639
8827349	CD4	TRAV21	6	32976654	rs2284191	G	A	A	0.0795455	ADD	88	-0.460485	0.301658	-1.05173	0.130754	0.130639
8827353	CD4	TRAV21	6	32985594	rs11758154	T	C	C	0.0795455	ADD	88	-0.460485	0.301658	-1.05173	0.130754	0.130639
8827566	CD4	TRAV22	6	31443323	rs12660382	C	T	T	0.198864	ADD	88	0.277629	0.181873	-0.0788366	0.634094	0.130644
8827707	CD8	TRAV25	6	29702709	rs2248927	A	G	G	0.5625	ADD	88	0.216985	0.142147	-0.0616176	0.495587	0.130646
8827708	CD8	TRAV25	6	29705810	rs2523392	A	G	G	0.5625	ADD	88	0.216985	0.142147	-0.0616176	0.495587	0.130646
8827737	CD4	TRAV6	6	32917980	rs11539216	G	A	A	0.0625	ADD	88	0.475604	0.311568	-0.135058	1.08627	0.130646
8827769	CD8	TRAV25	6	29700615	rs2735054	G	A	A	0.5625	ADD	88	0.216985	0.142147	-0.0616176	0.495587	0.130646
8828138	CD4	TRAV34	6	32415109	rs3135387	T	G	G	0.778409	ADD	88	-0.287065	0.18806	-0.655655	0.0815248	0.130652
8828194	CD8	TRAV5	6	28254988	rs16901846	T	C	C	0.0738636	ADD	88	0.46391	0.303913	-0.131748	1.05957	0.130653
8828373	CD8	TRAV3	6	29829577	rs1611717	T	C	C	0.409091	ADD	88	0.210422	0.137851	-0.0597613	0.480605	0.130656
8828374	CD8	TRAV3	6	29823296	rs2517854	G	C	C	0.409091	ADD	88	0.210422	0.137851	-0.0597613	0.480605	0.130656
8828375	CD8	TRAV3	6	29823319	rs2844826	A	G	G	0.409091	ADD	88	0.210422	0.137851	-0.0597613	0.480605	0.130656
8828377	CD8	TRAV3	6	29829108	rs1611711	G	A	A	0.409091	ADD	88	0.210422	0.137851	-0.0597613	0.480605	0.130656
8828381	CD8	TRAV3	6	29822923	rs3094175	A	T	T	0.409091	ADD	88	0.210422	0.137851	-0.0597613	0.480605	0.130656
8828390	CD8	TRAV3	6	29831571	rs1611737	C	G	G	0.409091	ADD	88	0.210422	0.137851	-0.0597613	0.480605	0.130656
8828391	CD8	TRAV3	6	29831008	rs1611732	C	T	T	0.409091	ADD	88	0.210422	0.137851	-0.0597613	0.480605	0.130656
8828392	CD8	TRAV3	6	29824059	rs9258679	A	G	G	0.409091	ADD	88	0.210422	0.137851	-0.0597613	0.480605	0.130656
8828394	CD8	TRAV3	6	29831058	rs765649	T	A	A	0.409091	ADD	88	0.210422	0.137851	-0.0597613	0.480605	0.130656
8828395	CD8	TRAV3	6	29823994	rs6919513	C	T	T	0.409091	ADD	88	0.210422	0.137851	-0.0597613	0.480605	0.130656
8828415	CD8	TRAV3	6	29828916	rs1611710	C	T	T	0.409091	ADD	88	0.210422	0.137851	-0.0597613	0.480605	0.130656
8828428	CD8	TRAV3	6	29825846	rs1611684	G	A	A	0.409091	ADD	88	0.210422	0.137851	-0.0597613	0.480605	0.130656
8828429	CD8	TRAV3	6	29827753	rs1611699	T	A	A	0.409091	ADD	88	0.210422	0.137851	-0.0597613	0.480605	0.130656
8828430	CD8	TRAV3	6	29823027	rs2428510	G	A	A	0.409091	ADD	88	0.210422	0.137851	-0.0597613	0.480605	0.130656
8828432	CD8	TRAV35	6	28970176	rs3129793	G	A	A	0.545455	ADD	88	0.216994	0.142157	-0.0616282	0.495617	0.130657
8828442	CD8	TRAV35	6	28956416	rs3129792	A	G	G	0.545455	ADD	88	0.216994	0.142157	-0.0616282	0.495617	0.130657
8828470	CD8	TRAV35	6	28946920	rs3135322	T	C	C	0.545455	ADD	88	0.216994	0.142157	-0.0616282	0.495617	0.130657
8828474	CD8	TRAV35	6	28955526	rs3135321	A	G	G	0.545455	ADD	88	0.216994	0.142157	-0.0616282	0.495617	0.130657
8828479	CD8	TRAV35	6	28915108	rs763009	T	C	C	0.545455	ADD	88	0.216994	0.142157	-0.0616282	0.495617	0.130657
8828490	CD4	TRBV15	6	33041734	rs2856830	T	C	C	0.0795455	ADD	88	0.454565	0.297795	-0.129103	1.03823	0.130658
8828509	CD8	TRAV5	6	32551968	AA_DRB1_233_32548048_exon5_T	A	T	T	0.630682	ADD	88	0.239181	0.156693	-0.0679313	0.546294	0.130659
8828613	CD4	TRAV6	6	29422092	rs3094574	A	G	G	0.613636	ADD	88	-0.22693	0.148668	-0.518314	0.0644534	0.130661
8828695	CD4	TRAV10	6	30045998	rs1245372	A	C	C	0.0965909	ADD	88	0.388223	0.254336	-0.110266	0.886712	0.130662
8829123	CD8	TRBV14	6	31851884	rs9267660	G	C	C	0.0568182	ADD	88	-0.484904	0.31768	-1.10755	0.137737	0.130669
8829164	CD8	TRBV15	6	31190538	rs9263985	G	A	A	0.306818	ADD	88	-0.236446	0.154906	-0.540056	0.0671632	0.13067
8829278	CD4	TRAV30	6	29911719	AA_A_152_29911228_exon3_RV	A	T	T	0.630682	ADD	88	0.251182	0.164561	-0.0713514	0.573716	0.130672
8829281	CD4	TRAV30	6	29911721	AA_A_152_29911228_exon3_RVx	A	T	T	0.630682	ADD	88	0.251182	0.164561	-0.0713514	0.573716	0.130672
8829282	CD4	TRAV30	6	29911673	AA_A_152_29911228_exon3_AEW	A	T	T	0.369318	ADD	88	-0.251182	0.164561	-0.573716	0.0713514	0.130672
8829286	CD4	TRAV30	6	29911709	AA_A_152_29911228_exon3_GRV	A	T	T	0.630682	ADD	88	0.251182	0.164561	-0.0713514	0.573716	0.130672
8829424	CD4	TRBV18	6	29718790	rs1610621	G	A	A	0.25	ADD	88	0.253998	0.166406	-0.0721523	0.580149	0.130674
8829493	CD4	TRAV2	6	33050527	SNPS_DPB1_6709_33050527_intron2	T	G	G	0.653409	ADD	88	-0.275976	0.180806	-0.63035	0.0783979	0.130676
8829494	CD4	TRAV2	6	33049985	SNPS_DPB1_6167_33049985_intron2	A	G	G	0.346591	ADD	88	0.275976	0.180806	-0.0783979	0.63035	0.130676
8829495	CD4	TRAV2	6	33050505	SNPS_DPB1_6687_33050505_intron2	A	G	G	0.346591	ADD	88	0.275976	0.180806	-0.0783979	0.63035	0.130676
8829497	CD4	TRAV2	6	33050748	SNPS_DPB1_6930_33050748_intron2	A	G	G	0.653409	ADD	88	-0.275976	0.180806	-0.63035	0.0783979	0.130676
8829499	CD4	TRAV2	6	33050285	SNPS_DPB1_6467_33050285_intron2	A	G	G	0.346591	ADD	88	0.275976	0.180806	-0.0783979	0.63035	0.130676
8829505	CD4	TRAV2	6	33050448	SNPS_DPB1_6630_33050448_intron2	A	C	C	0.653409	ADD	88	-0.275976	0.180806	-0.63035	0.0783979	0.130676
8829523	CD4	TRAV2	6	33050677	SNPS_DPB1_6859_33050677_intron2	A	C	C	0.346591	ADD	88	0.275976	0.180806	-0.0783979	0.63035	0.130676
8829530	CD4	TRAV2	6	33050532	SNPS_DPB1_6714_33050532_intron2	T	C	C	0.653409	ADD	88	-0.275976	0.180806	-0.63035	0.0783979	0.130676
8829531	CD4	TRAV2	6	33050030	SNPS_DPB1_6212_33050030_intron2	A	C	C	0.653409	ADD	88	-0.275976	0.180806	-0.63035	0.0783979	0.130676
8829538	CD4	TRAV22	6	28851367	rs1016472	T	C	C	0.335227	ADD	88	-0.256194	0.167846	-0.585167	0.0727786	0.130677
8829541	CD4	TRAV22	6	28852285	rs182330	G	A	A	0.335227	ADD	88	-0.256194	0.167846	-0.585167	0.0727786	0.130677
8829551	CD4	TRAV22	6	28853157	rs7750338	C	T	T	0.335227	ADD	88	-0.256194	0.167846	-0.585167	0.0727786	0.130677
8829552	CD4	TRAV22	6	28851908	rs429369	T	C	C	0.335227	ADD	88	-0.256194	0.167846	-0.585167	0.0727786	0.130677
8829660	CD8	TRBV13	6	31421297	rs2263316	A	G	G	0.5625	ADD	88	-0.220774	0.144642	-0.504268	0.0627193	0.13068
8829783	CD4	TRAV20	6	30933794	rs3095089	G	T	T	0.181818	ADD	88	-0.306096	0.200543	-0.699153	0.0869608	0.130683
8830952	CD8	TRAV5	6	31540313	rs909253	A	G	G	0.380682	ADD	88	-0.256432	0.168014	-0.585734	0.0728695	0.130703
8830953	CD8	TRAV5	6	31540784	rs1041981	C	A	A	0.380682	ADD	88	-0.256432	0.168014	-0.585734	0.0728695	0.130703
8830959	CD8	TRAV5	6	31540071	rs1800683	G	A	A	0.380682	ADD	88	-0.256432	0.168014	-0.585734	0.0728695	0.130703
8831091	CD8	TRAV4	6	29507310	rs362514	C	T	T	0.420455	ADD	88	-0.227876	0.149305	-0.520509	0.064757	0.130706
8831100	CD8	TRAV4	6	29504206	rs2223611	G	A	A	0.420455	ADD	88	-0.227876	0.149305	-0.520509	0.064757	0.130706
8831169	CD4	TRAV2	6	32674240	rs12192514	C	T	T	0.0909091	ADD	88	0.423022	0.277167	-0.120215	0.966258	0.130708
8831173	CD4	TRAV2	6	32674617	rs17212616	G	A	A	0.0909091	ADD	88	0.423022	0.277167	-0.120215	0.966258	0.130708
8831200	CD4	TRAV30	6	31131611	rs528219211	A	C	C	0.767045	ADD	88	0.30636	0.20073	-0.0870632	0.699782	0.130709
8831226	CD4	TRAV30	6	31136453	rs3130501	A	G	G	0.767045	ADD	88	0.30636	0.20073	-0.0870632	0.699782	0.130709
8831227	CD4	TRAV30	6	31136666	rs3130502	A	G	G	0.767045	ADD	88	0.30636	0.20073	-0.0870632	0.699782	0.130709
8831228	CD4	TRAV30	6	31130502	rs1065461	T	C	C	0.767045	ADD	88	0.30636	0.20073	-0.0870632	0.699782	0.130709
8831229	CD4	TRAV30	6	31131569	rs3132528	C	T	T	0.767045	ADD	88	0.30636	0.20073	-0.0870632	0.699782	0.130709
8831232	CD4	TRAV30	6	31135706	rs9263804	C	T	T	0.767045	ADD	88	0.30636	0.20073	-0.0870632	0.699782	0.130709
8831233	CD4	TRAV30	6	31135735	rs9263805	A	C	C	0.767045	ADD	88	0.30636	0.20073	-0.0870632	0.699782	0.130709
8831234	CD4	TRAV30	6	31130078	rs2073723	T	C	C	0.767045	ADD	88	0.30636	0.20073	-0.0870632	0.699782	0.130709
8831254	CD4	TRAV30	6	31136832	rs3132523	T	C	C	0.767045	ADD	88	0.30636	0.20073	-0.0870632	0.699782	0.130709
8831255	CD4	TRAV30	6	31136714	rs3132524	T	C	C	0.767045	ADD	88	0.30636	0.20073	-0.0870632	0.699782	0.130709
8831284	CD4	TRBV27	6	32988588	rs13203715	A	G	G	0.0965909	ADD	88	-0.403162	0.264157	-0.9209	0.114576	0.130711
8831291	CD4	TRAV24	6	30075105	rs3815096	C	T	T	0.403409	ADD	88	-0.255042	0.167107	-0.582565	0.0724808	0.130711
8831356	CD8	TRAV17	6	31331829	rs2523554	C	T	T	0.630682	ADD	88	0.249495	0.163473	-0.0709061	0.569896	0.130713
8831465	CD4	TRAV20	6	29910571	SNPS_A_232_29910562_exon2_C	A	T	T	0.164773	ADD	88	-0.305251	0.200006	-0.697257	0.0867539	0.130715
8831476	CD8	TRAV24	6	30260982	rs11752362	C	T	T	0.142045	ADD	88	0.358373	0.234813	-0.101852	0.818597	0.130715
8831479	CD4	TRAV20	6	29910568	SNPS_A_228_29910558_exon2_A	A	T	T	0.164773	ADD	88	-0.305251	0.200006	-0.697257	0.0867539	0.130715
8831737	CD8	TRAV10	6	29982763	rs11965659	G	C	C	0.113636	ADD	88	0.343233	0.224896	-0.0975547	0.78402	0.13072
8831738	CD8	TRAV10	6	29969190	rs72502509	C	T	T	0.113636	ADD	88	0.343233	0.224896	-0.0975547	0.78402	0.13072
8831739	CD8	TRAV10	6	29989188	rs17193851	T	C	C	0.113636	ADD	88	0.343233	0.224896	-0.0975547	0.78402	0.13072
8831740	CD8	TRAV10	6	29989689	rs10947045	C	T	T	0.113636	ADD	88	0.343233	0.224896	-0.0975547	0.78402	0.13072
8831741	CD8	TRAV30	6	32972404	rs3128935	T	C	C	0.0738636	ADD	88	0.440705	0.288763	-0.125259	1.00667	0.13072
8831742	CD8	TRAV10	6	30010890	rs60477028	T	C	C	0.113636	ADD	88	0.343233	0.224896	-0.0975547	0.78402	0.13072
8831743	CD8	TRAV10	6	30012340	rs6940552	G	A	A	0.113636	ADD	88	0.343233	0.224896	-0.0975547	0.78402	0.13072
8831744	CD8	TRAV10	6	30007711	rs10947047	G	A	A	0.113636	ADD	88	0.343233	0.224896	-0.0975547	0.78402	0.13072
8831745	CD8	TRAV10	6	30007984	rs11962771	G	A	A	0.113636	ADD	88	0.343233	0.224896	-0.0975547	0.78402	0.13072
8831747	CD8	TRAV10	6	29986142	rs6931672	G	A	A	0.113636	ADD	88	0.343233	0.224896	-0.0975547	0.78402	0.13072
8831748	CD8	TRAV10	6	29986501	rs6932091	C	T	T	0.113636	ADD	88	0.343233	0.224896	-0.0975547	0.78402	0.13072
8831749	CD8	TRAV10	6	29978027	rs12661053	C	T	T	0.113636	ADD	88	0.343233	0.224896	-0.0975547	0.78402	0.13072
8831750	CD8	TRAV10	6	29990934	rs10807060	G	A	A	0.113636	ADD	88	0.343233	0.224896	-0.0975547	0.78402	0.13072
8831751	CD8	TRAV10	6	29991573	rs73416498	G	A	A	0.113636	ADD	88	0.343233	0.224896	-0.0975547	0.78402	0.13072
8831752	CD8	TRAV10	6	29975719	rs73414465	T	C	C	0.113636	ADD	88	0.343233	0.224896	-0.0975547	0.78402	0.13072
8831753	CD8	TRAV10	6	29975775	rs73725953	A	C	C	0.113636	ADD	88	0.343233	0.224896	-0.0975547	0.78402	0.13072
8831754	CD8	TRAV10	6	29982429	rs11965585	G	A	A	0.113636	ADD	88	0.343233	0.224896	-0.0975547	0.78402	0.13072
8831756	CD8	TRAV10	6	29968180	rs12664967	C	G	G	0.113636	ADD	88	0.343233	0.224896	-0.0975547	0.78402	0.13072
8831757	CD8	TRAV10	6	29980190	rs11753957	C	T	T	0.113636	ADD	88	0.343233	0.224896	-0.0975547	0.78402	0.13072
8831758	CD8	TRAV10	6	29980240	rs11753960	C	T	T	0.113636	ADD	88	0.343233	0.224896	-0.0975547	0.78402	0.13072
8831759	CD8	TRAV10	6	29981733	rs11759388	A	G	G	0.113636	ADD	88	0.343233	0.224896	-0.0975547	0.78402	0.13072
8831760	CD8	TRAV10	6	30009664	rs12664794	A	G	G	0.113636	ADD	88	0.343233	0.224896	-0.0975547	0.78402	0.13072
8831761	CD8	TRAV10	6	30004698	rs58314476	A	G	G	0.113636	ADD	88	0.343233	0.224896	-0.0975547	0.78402	0.13072
8831762	CD8	TRAV10	6	29999942	rs2894006	G	A	A	0.113636	ADD	88	0.343233	0.224896	-0.0975547	0.78402	0.13072
8831763	CD8	TRAV10	6	29968965	rs558185119	G	A	A	0.113636	ADD	88	0.343233	0.224896	-0.0975547	0.78402	0.13072
8831768	CD8	TRAV10	6	30007116	rs73420439	T	C	C	0.113636	ADD	88	0.343233	0.224896	-0.0975547	0.78402	0.13072
8831769	CD8	TRAV10	6	29988964	rs6928966	T	C	C	0.113636	ADD	88	0.343233	0.224896	-0.0975547	0.78402	0.13072
8831770	CD8	TRAV10	6	29980158	rs78453967	C	T	T	0.113636	ADD	88	0.343233	0.224896	-0.0975547	0.78402	0.13072
8831771	CD8	TRAV10	6	30002818	rs73420421	T	C	C	0.113636	ADD	88	0.343233	0.224896	-0.0975547	0.78402	0.13072
8831772	CD8	TRAV10	6	30000723	rs17187523	C	T	T	0.113636	ADD	88	0.343233	0.224896	-0.0975547	0.78402	0.13072
8831773	CD8	TRAV10	6	30000973	rs10947046	T	G	G	0.113636	ADD	88	0.343233	0.224896	-0.0975547	0.78402	0.13072
8831774	CD8	TRAV10	6	29979643	rs11753431	G	A	A	0.113636	ADD	88	0.343233	0.224896	-0.0975547	0.78402	0.13072
8831797	CD8	TRAV10	6	29992614	rs73416501	G	A	A	0.113636	ADD	88	0.343233	0.224896	-0.0975547	0.78402	0.13072
8831798	CD8	TRAV10	6	30006512	rs73725984	T	G	G	0.113636	ADD	88	0.343233	0.224896	-0.0975547	0.78402	0.13072
8831938	CD4	TRAV30	6	29654943	rs2747453	T	C	C	0.164773	ADD	88	0.346799	0.227234	-0.0985722	0.79217	0.130723
8831939	CD4	TRAV30	6	29676764	rs9258127	T	C	C	0.164773	ADD	88	0.346799	0.227234	-0.0985722	0.79217	0.130723
8831953	CD4	TRAV30	6	29682667	rs2735063	G	A	A	0.164773	ADD	88	0.346799	0.227234	-0.0985722	0.79217	0.130723
8831954	CD4	TRAV30	6	29683542	rs2517913	C	T	T	0.164773	ADD	88	0.346799	0.227234	-0.0985722	0.79217	0.130723
8831957	CD4	TRAV30	6	29655202	rs2747455	G	A	A	0.164773	ADD	88	0.346799	0.227234	-0.0985722	0.79217	0.130723
8831958	CD4	TRAV30	6	29664131	rs3129090	C	T	T	0.164773	ADD	88	0.346799	0.227234	-0.0985722	0.79217	0.130723
8831972	CD4	TRAV30	6	29678390	rs9258131	G	A	A	0.164773	ADD	88	0.346799	0.227234	-0.0985722	0.79217	0.130723
8832086	CD4	TRAV20	6	29613218	rs9257928	C	T	T	0.170455	ADD	88	0.317911	0.208307	-0.0903631	0.726186	0.130725
8832087	CD4	TRAV20	6	29617747	rs29269	C	T	T	0.170455	ADD	88	0.317911	0.208307	-0.0903631	0.726186	0.130725
8832088	CD4	TRAV20	6	29610989	rs29273	G	C	C	0.170455	ADD	88	0.317911	0.208307	-0.0903631	0.726186	0.130725
8832090	CD4	TRAV20	6	29618525	rs29231	C	T	T	0.170455	ADD	88	0.317911	0.208307	-0.0903631	0.726186	0.130725
8832475	CD8	TRAV5	6	32589122	rs9271492	A	C	C	0.329545	ADD	88	-0.248529	0.162849	-0.567708	0.0706497	0.130734
8832585	CD8	TRAV30	6	32552128	AA_DRB1_96_32549647_exon3_EHY	A	T	T	0.772727	ADD	88	-0.276985	0.181496	-0.632711	0.0787401	0.130736
8832586	CD8	TRAV30	6	32552155	AA_DRB1_96_32549647_exon3_IQ	A	T	T	0.227273	ADD	88	0.276985	0.181496	-0.0787401	0.632711	0.130736
8832587	CD8	TRAV30	6	32552161	AA_DRB1_96_32549647_exon3_Q	A	T	T	0.227273	ADD	88	0.276985	0.181496	-0.0787401	0.632711	0.130736
8832588	CD8	TRAV30	6	32552165	AA_DRB1_96_32549647_exon3_Qx	A	T	T	0.227273	ADD	88	0.276985	0.181496	-0.0787401	0.632711	0.130736
8832717	CD8	TRAV41	6	31081251	rs2233955	G	A	A	0.164773	ADD	88	0.297887	0.195194	-0.0846854	0.68046	0.130739
8832789	CD4	TRAV17	6	31244028	rs9394049	C	A	A	0.113636	ADD	88	0.383148	0.251062	-0.108925	0.875222	0.13074
8832811	CD4	TRBV13	6	30345871	rs2524212	T	G	G	0.636364	ADD	88	-0.249981	0.163803	-0.571029	0.0710669	0.13074
8833032	CD8	TRBV30	6	30114666	rs4959044	C	T	T	0.238636	ADD	88	-0.248715	0.162975	-0.56814	0.0707105	0.130744
8833041	CD8	TRBV30	6	30117921	rs9261524	T	A	A	0.238636	ADD	88	-0.248715	0.162975	-0.56814	0.0707105	0.130744
8833057	CD8	TRBV30	6	30112627	rs9261507	G	A	A	0.238636	ADD	88	-0.248715	0.162975	-0.56814	0.0707105	0.130744
8833060	CD8	TRBV30	6	30111863	rs9261503	G	A	A	0.238636	ADD	88	-0.248715	0.162975	-0.56814	0.0707105	0.130744
8833061	CD8	TRBV30	6	30111932	rs9261504	C	T	T	0.238636	ADD	88	-0.248715	0.162975	-0.56814	0.0707105	0.130744
8833067	CD8	TRBV30	6	30113427	rs3815084	C	A	A	0.238636	ADD	88	-0.248715	0.162975	-0.56814	0.0707105	0.130744
8833068	CD8	TRBV30	6	30121258	rs9261533	T	C	C	0.238636	ADD	88	-0.248715	0.162975	-0.56814	0.0707105	0.130744
8833069	CD8	TRBV30	6	30119429	rs9261528	T	G	G	0.238636	ADD	88	-0.248715	0.162975	-0.56814	0.0707105	0.130744
8833070	CD8	TRBV30	6	30120164	rs9261530	G	C	C	0.238636	ADD	88	-0.248715	0.162975	-0.56814	0.0707105	0.130744
8833076	CD8	TRBV30	6	30112408	rs9261505	A	G	G	0.238636	ADD	88	-0.248715	0.162975	-0.56814	0.0707105	0.130744
8833077	CD8	TRBV30	6	30111526	rs9261501	C	T	T	0.238636	ADD	88	-0.248715	0.162975	-0.56814	0.0707105	0.130744
8833078	CD8	TRBV30	6	30111610	rs9261502	A	T	T	0.238636	ADD	88	-0.248715	0.162975	-0.56814	0.0707105	0.130744
8833079	CD8	TRBV30	6	30120268	rs9261531	C	T	T	0.238636	ADD	88	-0.248715	0.162975	-0.56814	0.0707105	0.130744
8833086	CD8	TRBV30	6	30118360	rs1557611	C	T	T	0.238636	ADD	88	-0.248715	0.162975	-0.56814	0.0707105	0.130744
8833096	CD8	TRBV30	6	30109831	rs9261490	T	C	C	0.238636	ADD	88	-0.248715	0.162975	-0.56814	0.0707105	0.130744
8833097	CD8	TRBV30	6	30113417	rs3815085	C	T	T	0.238636	ADD	88	-0.248715	0.162975	-0.56814	0.0707105	0.130744
8833098	CD8	TRBV30	6	30118128	rs9261525	T	C	C	0.238636	ADD	88	-0.248715	0.162975	-0.56814	0.0707105	0.130744
8833099	CD8	TRBV30	6	30119275	rs9261526	G	A	A	0.238636	ADD	88	-0.248715	0.162975	-0.56814	0.0707105	0.130744
8833103	CD8	TRBV30	6	30113955	rs3815082	A	G	G	0.238636	ADD	88	-0.248715	0.162975	-0.56814	0.0707105	0.130744
8833104	CD8	TRBV30	6	30114955	rs757262	C	T	T	0.238636	ADD	88	-0.248715	0.162975	-0.56814	0.0707105	0.130744
8833105	CD8	TRBV30	6	30112704	rs9261508	T	C	C	0.238636	ADD	88	-0.248715	0.162975	-0.56814	0.0707105	0.130744
8833106	CD8	TRBV30	6	30112906	rs9261509	T	C	C	0.238636	ADD	88	-0.248715	0.162975	-0.56814	0.0707105	0.130744
8833107	CD8	TRBV30	6	30113344	rs3815086	C	T	T	0.238636	ADD	88	-0.248715	0.162975	-0.56814	0.0707105	0.130744
8833108	CD8	TRBV30	6	30115542	rs757259	G	A	A	0.238636	ADD	88	-0.248715	0.162975	-0.56814	0.0707105	0.130744
8833109	CD8	TRBV30	6	30115965	rs1573299	C	T	T	0.238636	ADD	88	-0.248715	0.162975	-0.56814	0.0707105	0.130744
8833110	CD8	TRBV30	6	30117101	rs9261519	T	C	C	0.238636	ADD	88	-0.248715	0.162975	-0.56814	0.0707105	0.130744
8833111	CD8	TRBV30	6	30117913	rs9261523	C	A	A	0.238636	ADD	88	-0.248715	0.162975	-0.56814	0.0707105	0.130744
8833112	CD8	TRBV30	6	30110058	rs9261492	G	A	A	0.238636	ADD	88	-0.248715	0.162975	-0.56814	0.0707105	0.130744
8833113	CD8	TRBV30	6	30110337	rs9261493	C	A	A	0.238636	ADD	88	-0.248715	0.162975	-0.56814	0.0707105	0.130744
8833114	CD8	TRBV30	6	30113471	rs1541324	G	A	A	0.238636	ADD	88	-0.248715	0.162975	-0.56814	0.0707105	0.130744
8833115	CD8	TRBV30	6	30121096	rs2508030	C	T	T	0.238636	ADD	88	-0.248715	0.162975	-0.56814	0.0707105	0.130744
8833116	CD8	TRBV30	6	30120633	rs2857433	T	G	G	0.238636	ADD	88	-0.248715	0.162975	-0.56814	0.0707105	0.130744
8833117	CD8	TRBV30	6	30120912	rs2285795	C	T	T	0.238636	ADD	88	-0.248715	0.162975	-0.56814	0.0707105	0.130744
8833118	CD8	TRBV30	6	30119392	rs9261527	G	A	A	0.238636	ADD	88	-0.248715	0.162975	-0.56814	0.0707105	0.130744
8833124	CD8	TRBV30	6	30118489	rs1557609	T	C	C	0.238636	ADD	88	-0.248715	0.162975	-0.56814	0.0707105	0.130744
8833125	CD8	TRBV30	6	30118637	rs1557607	A	G	G	0.238636	ADD	88	-0.248715	0.162975	-0.56814	0.0707105	0.130744
8833126	CD8	TRBV30	6	30139699	rs929156	G	A	A	0.238636	ADD	88	-0.248715	0.162975	-0.56814	0.0707105	0.130744
8833127	CD8	TRBV30	6	30120945	rs9261532	T	G	G	0.238636	ADD	88	-0.248715	0.162975	-0.56814	0.0707105	0.130744
8833128	CD8	TRBV30	6	30121066	rs2508031	C	T	T	0.238636	ADD	88	-0.248715	0.162975	-0.56814	0.0707105	0.130744
8833133	CD8	TRBV30	6	30111014	rs9261496	C	T	T	0.238636	ADD	88	-0.248715	0.162975	-0.56814	0.0707105	0.130744
8833134	CD8	TRBV30	6	30111096	rs9261497	A	T	T	0.238636	ADD	88	-0.248715	0.162975	-0.56814	0.0707105	0.130744
8833212	CD8	TRAV17	6	31273554	rs9357124	C	A	A	0.0795455	ADD	88	-0.402155	0.263521	-0.918646	0.114337	0.130746
8833224	CD8	TRAV17	6	31298515	rs9405025	A	G	G	0.0795455	ADD	88	-0.402155	0.263521	-0.918646	0.114337	0.130746
8833226	CD8	TRAV17	6	31272321	rs9368677	G	A	A	0.0795455	ADD	88	-0.402155	0.263521	-0.918646	0.114337	0.130746
8833238	CD8	TRAV17	6	31301658	rs9378199	T	C	C	0.0795455	ADD	88	-0.402155	0.263521	-0.918646	0.114337	0.130746
8833239	CD8	TRAV17	6	31302190	rs9405076	A	C	C	0.0795455	ADD	88	-0.402155	0.263521	-0.918646	0.114337	0.130746
8833462	CD8	TRAV20	6	31239576	AA_C_24_31239576_exon2	A	T	T	0.4375	ADD	88	-0.242711	0.159043	-0.554428	0.0690072	0.130748
8833463	CD8	TRAV20	6	31239623	AA_C_9_31239621_exon2_DF	A	T	T	0.4375	ADD	88	-0.242711	0.159043	-0.554428	0.0690072	0.130748
8833649	CD8	TRAV3	6	32628524	SNPS_DQB1_5861_32628524_intron4	A	T	T	0.840909	ADD	88	-0.313911	0.2057	-0.717076	0.0892537	0.130751
8833650	CD8	TRAV3	6	32628525	SNPS_DQB1_5860_32628525_intron4	A	T	T	0.840909	ADD	88	-0.313911	0.2057	-0.717076	0.0892537	0.130751
8833651	CD8	TRAV3	6	32627772	SNPS_DQB1_6613_32627772_intron5	A	G	G	0.159091	ADD	88	0.313911	0.2057	-0.0892537	0.717076	0.130751
8833665	CD8	TRAV3	6	32627782	SNPS_DQB1_6603_32627782_intron5	G	C	C	0.840909	ADD	88	-0.313911	0.2057	-0.717076	0.0892537	0.130751
8833666	CD8	TRAV3	6	32627859	SNPS_DQB1_6528_32627857_intron5_G	A	T	T	0.840909	ADD	88	-0.313911	0.2057	-0.717076	0.0892537	0.130751
8833667	CD8	TRAV3	6	32627907	SNPS_DQB1_6478_32627907_intron5	A	G	G	0.840909	ADD	88	-0.313911	0.2057	-0.717076	0.0892537	0.130751
8833668	CD8	TRAV3	6	32628013	SNPS_DQB1_6372_32628013_intron5	A	C	C	0.159091	ADD	88	0.313911	0.2057	-0.0892537	0.717076	0.130751
8833669	CD8	TRAV3	6	32628542	SNPS_DQB1_5843_32628542_intron4	T	G	G	0.840909	ADD	88	-0.313911	0.2057	-0.717076	0.0892537	0.130751
8833676	CD8	TRAV3	6	32627702	SNPS_DQB1_6683_32627702_intron5	A	C	C	0.840909	ADD	88	-0.313911	0.2057	-0.717076	0.0892537	0.130751
8833677	CD8	TRAV3	6	32628258	SNPS_DQB1_6127_32628258_intron5	C	T	T	0.840909	ADD	88	-0.313911	0.2057	-0.717076	0.0892537	0.130751
8833678	CD8	TRAV3	6	32628389	SNPS_DQB1_5996_32628389_intron4	A	C	C	0.840909	ADD	88	-0.313911	0.2057	-0.717076	0.0892537	0.130751
8833690	CD4	TRBV2	6	30386319	rs9261876	G	T	T	0.170455	ADD	88	-0.297968	0.195253	-0.680656	0.0847204	0.130751
8833691	CD4	TRBV2	6	30385769	rs9261870	C	T	T	0.170455	ADD	88	-0.297968	0.195253	-0.680656	0.0847204	0.130751
8833697	CD8	TRAV3	6	32628545	SNPS_DQB1_5840_32628545_intron4	A	G	G	0.840909	ADD	88	-0.313911	0.2057	-0.717076	0.0892537	0.130751
8833709	CD8	TRAV3	6	32628570	SNPS_DQB1_5815_32628570_intron4	C	G	G	0.840909	ADD	88	-0.313911	0.2057	-0.717076	0.0892537	0.130751
8833720	CD8	TRAV3	6	32628416	SNPS_DQB1_5969_32628416_intron4	T	C	C	0.840909	ADD	88	-0.313911	0.2057	-0.717076	0.0892537	0.130751
8833725	CD8	TRAV3	6	32628130	SNPS_DQB1_6255_32628130_intron5	A	C	C	0.840909	ADD	88	-0.313911	0.2057	-0.717076	0.0892537	0.130751
8833726	CD8	TRAV3	6	32628185	SNPS_DQB1_6205_32628180_intron5_T	A	T	T	0.159091	ADD	88	0.313911	0.2057	-0.0892537	0.717076	0.130751
8833727	CD8	TRAV3	6	32628526	SNPS_DQB1_5859_32628526_intron4	A	T	T	0.840909	ADD	88	-0.313911	0.2057	-0.717076	0.0892537	0.130751
8833742	CD8	TRAV3	6	32627762	SNPS_DQB1_6623_32627762_intron5	A	G	G	0.840909	ADD	88	-0.313911	0.2057	-0.717076	0.0892537	0.130751
8833751	CD8	TRAV3	6	32628242	SNPS_DQB1_6143_32628242_intron5	A	C	C	0.159091	ADD	88	0.313911	0.2057	-0.0892537	0.717076	0.130751
8833752	CD8	TRAV3	6	32628194	SNPS_DQB1_6193_32628192_intron5_G	A	T	T	0.159091	ADD	88	0.313911	0.2057	-0.0892537	0.717076	0.130751
8833753	CD8	TRAV3	6	32628195	SNPS_DQB1_6190_32628195_intron5	T	C	C	0.840909	ADD	88	-0.313911	0.2057	-0.717076	0.0892537	0.130751
8833754	CD8	TRAV3	6	32628230	SNPS_DQB1_6155_32628230_intron5	C	T	T	0.840909	ADD	88	-0.313911	0.2057	-0.717076	0.0892537	0.130751
8833755	CD8	TRAV3	6	32628014	SNPS_DQB1_6371_32628014_intron5	T	G	G	0.840909	ADD	88	-0.313911	0.2057	-0.717076	0.0892537	0.130751
8834030	CD4	TRAV4	6	32553434	AA_DRB1_11_32552129_exon2_DGV	A	T	T	0.3125	ADD	88	0.246079	0.161253	-0.0699712	0.56213	0.130756
8834073	CD4	TRAV35	6	31657701	rs760294	C	A	A	0.170455	ADD	88	-0.305515	0.200201	-0.697902	0.0868722	0.130757
8834075	CD8	TRBV18	6	32552438	AA_DRB1_86_32551904_exon2_G	A	T	T	0.551136	ADD	88	-0.221822	0.145358	-0.506719	0.0630748	0.130757
8834076	CD8	TRBV18	6	32552441	AA_DRB1_86_32551904_exon2_GW	A	T	T	0.551136	ADD	88	-0.221822	0.145358	-0.506719	0.0630748	0.130757
8834077	CD8	TRBV18	6	32552443	AA_DRB1_86_32551904_exon2_GX	A	T	T	0.551136	ADD	88	-0.221822	0.145358	-0.506719	0.0630748	0.130757
8834078	CD8	TRBV18	6	32552444	AA_DRB1_86_32551904_exon2_Gx	A	T	T	0.551136	ADD	88	-0.221822	0.145358	-0.506719	0.0630748	0.130757
8834082	CD8	TRBV18	6	32552426	AA_DRB1_86_32551904_exon2_DGX	A	T	T	0.551136	ADD	88	-0.221822	0.145358	-0.506719	0.0630748	0.130757
8834083	CD8	TRBV18	6	32552427	AA_DRB1_86_32551904_exon2_DGx	A	T	T	0.551136	ADD	88	-0.221822	0.145358	-0.506719	0.0630748	0.130757
8834092	CD8	TRBV18	6	32552422	AA_DRB1_86_32551904_exon2_DG	A	T	T	0.551136	ADD	88	-0.221822	0.145358	-0.506719	0.0630748	0.130757
8834100	CD8	TRBV18	6	32552425	AA_DRB1_86_32551904_exon2_DGW	A	T	T	0.551136	ADD	88	-0.221822	0.145358	-0.506719	0.0630748	0.130757
8834495	CD4	TRAV19	6	32410716	rs9268658	G	A	A	0.551136	ADD	88	0.234605	0.153738	-0.0667159	0.535926	0.130765
8834705	CD4	TRAV16	6	31434331	rs3131619	A	T	T	0.107955	ADD	88	0.359447	0.23555	-0.102222	0.821116	0.130768
8834706	CD4	TRAV16	6	31434366	rs3094013	G	A	A	0.107955	ADD	88	0.359447	0.23555	-0.102222	0.821116	0.130768
8834961	CD8	TRAV22	6	29397779	rs9295805	C	T	T	0.238636	ADD	88	0.265596	0.17405	-0.0755361	0.606728	0.130773
8834962	CD8	TRAV22	6	29396646	rs10946990	T	C	C	0.238636	ADD	88	0.265596	0.17405	-0.0755361	0.606728	0.130773
8834963	CD8	TRAV22	6	29371884	rs10946988	T	A	A	0.238636	ADD	88	0.265596	0.17405	-0.0755361	0.606728	0.130773
8834967	CD8	TRAV22	6	29364838	rs2073152	C	G	G	0.238636	ADD	88	0.265596	0.17405	-0.0755361	0.606728	0.130773
8835004	CD8	TRAV22	6	29390359	rs10807056	A	G	G	0.238636	ADD	88	0.265596	0.17405	-0.0755361	0.606728	0.130773
8835011	CD8	TRAV22	6	29355918	rs1419635	A	G	G	0.238636	ADD	88	0.265596	0.17405	-0.0755361	0.606728	0.130773
8835019	CD8	TRAV22	6	29386802	rs12193979	A	C	C	0.238636	ADD	88	0.265596	0.17405	-0.0755361	0.606728	0.130773
8835034	CD8	TRAV22	6	29368813	rs9405124	A	G	G	0.238636	ADD	88	0.265596	0.17405	-0.0755361	0.606728	0.130773
8835035	CD8	TRAV22	6	29371165	rs1362061	G	C	C	0.238636	ADD	88	0.265596	0.17405	-0.0755361	0.606728	0.130773
8835038	CD8	TRAV22	6	29358676	rs1592404	G	C	C	0.238636	ADD	88	0.265596	0.17405	-0.0755361	0.606728	0.130773
8835039	CD8	TRAV22	6	29386387	rs9393958	A	G	G	0.238636	ADD	88	0.265596	0.17405	-0.0755361	0.606728	0.130773
8835050	CD8	TRAV22	6	29397521	rs7349908	T	A	A	0.238636	ADD	88	0.265596	0.17405	-0.0755361	0.606728	0.130773
8835095	CD8	TRAV10	6	33902653	rs6457749	T	C	C	0.170455	ADD	88	0.265056	0.173697	-0.0753836	0.605496	0.130774
8835413	CD8	TRAV16	6	31431757	rs11752262	A	G	G	0.119318	ADD	88	0.312942	0.205081	-0.0890095	0.714894	0.130781
8835489	CD8	TRAV24	6	31483415	rs2844494	C	A	A	0.6875	ADD	88	0.249997	0.163832	-0.0711085	0.571103	0.130783
8835705	CD8	TRBV19	6	32589751	rs9271519	T	C	C	0.318182	ADD	88	0.237234	0.15547	-0.0674818	0.54195	0.130788
8835778	CD8	TRBV2	6	30670292	rs9405048	C	T	T	0.159091	ADD	88	-0.309219	0.202647	-0.7064	0.0879609	0.13079
8836335	CD8	TRAV19	6	32600153	rs35656734	C	T	T	0.255682	ADD	88	-0.239969	0.157267	-0.548207	0.0682691	0.130799
8836453	CD8	TRBV15	6	31321238	rs6922309	G	C	C	0.0681818	ADD	88	0.449828	0.294804	-0.127976	1.02763	0.130802
8836583	CD4	TRAV24	6	29767625	rs3873243	C	A	A	0.102273	ADD	88	-0.376805	0.246947	-0.860813	0.107203	0.130804
8836607	CD4	TRAV3	6	28606367	rs10807035	G	A	A	0.744318	ADD	88	-0.279626	0.18326	-0.638809	0.0795568	0.130805
8836665	CD4	TRAV17	6	32806121	rs2071544	T	C	C	0.426136	ADD	88	-0.270503	0.177281	-0.617968	0.0769617	0.130806
8837004	CD8	TRAV40	6	32681277	rs2858331	A	G	G	0.357955	ADD	88	-0.191338	0.125401	-0.43712	0.0544434	0.130814
8837161	CD8	TRAV27	6	29911835	AA_A_167_29911273_exon3_G	A	T	T	0.204545	ADD	88	-0.26909	0.17636	-0.614749	0.0765705	0.130818
8837163	CD8	TRAV27	6	29911829	AA_A_166_29911270_exon3_DV	A	T	T	0.204545	ADD	88	-0.26909	0.17636	-0.614749	0.0765705	0.130818
8837166	CD8	TRAV27	6	29911833	AA_A_167_29911273_exon3_AW	A	T	T	0.795455	ADD	88	0.26909	0.17636	-0.0765705	0.614749	0.130818
8837207	CD8	TRAV27	6	29911830	AA_A_166_29911270_exon3_Dx	A	T	T	0.204545	ADD	88	-0.26909	0.17636	-0.614749	0.0765705	0.130818
8837219	CD8	TRAV27	6	29911831	AA_A_166_29911270_exon3_E	A	T	T	0.795455	ADD	88	0.26909	0.17636	-0.0765705	0.614749	0.130818
8837244	CD4	TRBV15	6	28309590	rs6912584	T	C	C	0.261364	ADD	88	0.251275	0.164685	-0.0715013	0.574052	0.130818
8837245	CD4	TRBV15	6	28322296	rs6903823	A	G	G	0.261364	ADD	88	0.251275	0.164685	-0.0715013	0.574052	0.130818
8837253	CD8	TRAV27	6	29911836	AA_A_167_29911273_exon3_W	A	T	T	0.795455	ADD	88	0.26909	0.17636	-0.0765705	0.614749	0.130818
8837637	CD4	TRAV30	6	33481204	rs210192	A	G	G	0.267045	ADD	88	0.274883	0.180161	-0.0782257	0.627991	0.130825
8837767	CD8	TRBV30	6	33049732	SNPS_DPB1_5914_33049732_intron2	T	G	G	0.852273	ADD	88	-0.28369	0.185934	-0.648114	0.0807345	0.130828
8837787	CD4	TRBV30	6	29085228	rs3129110	G	A	A	0.556818	ADD	88	-0.223283	0.146343	-0.51011	0.0635443	0.130829
8837790	CD4	TRBV30	6	29096414	rs3130774	C	T	T	0.556818	ADD	88	-0.223283	0.146343	-0.51011	0.0635443	0.130829
8837800	CD4	TRBV30	6	29045632	rs9393941	G	A	A	0.443182	ADD	88	0.223283	0.146343	-0.0635443	0.51011	0.130829
8837816	CD4	TRBV30	6	29084232	rs3129109	T	C	C	0.556818	ADD	88	-0.223283	0.146343	-0.51011	0.0635443	0.130829
8837817	CD4	TRBV30	6	29088815	rs2064162	C	T	T	0.556818	ADD	88	-0.223283	0.146343	-0.51011	0.0635443	0.130829
8837832	CD4	TRBV30	6	29055442	rs6456901	G	T	T	0.443182	ADD	88	0.223283	0.146343	-0.0635443	0.51011	0.130829
8837833	CD4	TRBV30	6	29046943	rs9468480	G	A	A	0.443182	ADD	88	0.223283	0.146343	-0.0635443	0.51011	0.130829
8837863	CD4	TRBV30	6	28992184	rs2394512	A	G	G	0.443182	ADD	88	0.223283	0.146343	-0.0635443	0.51011	0.130829
8837864	CD4	TRBV30	6	28988583	rs6941946	A	G	G	0.443182	ADD	88	0.223283	0.146343	-0.0635443	0.51011	0.130829
8837867	CD4	TRBV30	6	29052480	rs6903904	G	A	A	0.443182	ADD	88	0.223283	0.146343	-0.0635443	0.51011	0.130829
8837870	CD4	TRBV30	6	29039895	rs6456895	G	A	A	0.443182	ADD	88	0.223283	0.146343	-0.0635443	0.51011	0.130829
8837871	CD4	TRBV30	6	28990195	rs7768299	T	C	C	0.443182	ADD	88	0.223283	0.146343	-0.0635443	0.51011	0.130829
8837872	CD4	TRBV30	6	29062170	rs9393942	C	T	T	0.443182	ADD	88	0.223283	0.146343	-0.0635443	0.51011	0.130829
8837876	CD4	TRBV30	6	29098369	rs3130775	G	A	A	0.556818	ADD	88	-0.223283	0.146343	-0.51011	0.0635443	0.130829
8837877	CD4	TRBV30	6	29014026	rs2143574	C	T	T	0.443182	ADD	88	0.223283	0.146343	-0.0635443	0.51011	0.130829
8837882	CD4	TRBV30	6	29077353	rs3129097	T	C	C	0.556818	ADD	88	-0.223283	0.146343	-0.51011	0.0635443	0.130829
8837883	CD4	TRBV30	6	29099579	rs3130778	T	C	C	0.556818	ADD	88	-0.223283	0.146343	-0.51011	0.0635443	0.130829
8837889	CD4	TRBV30	6	29057971	rs9380109	T	C	C	0.443182	ADD	88	0.223283	0.146343	-0.0635443	0.51011	0.130829
8837907	CD4	TRBV15	6	31347816	rs4713462	G	A	A	0.357955	ADD	88	-0.245469	0.160885	-0.560797	0.069859	0.13083
8837945	CD4	TRBV28	6	32591876	rs34135512	G	A	A	0.119318	ADD	88	-0.338535	0.221882	-0.773415	0.0963457	0.13083
8837967	CD8	TRAV40	6	32120715	rs1053924	T	C	C	0.698864	ADD	88	-0.198388	0.130027	-0.453236	0.0564609	0.130831
8838062	CD4	TRAV25	6	30091758	rs9261441	G	A	A	0.130682	ADD	88	0.352941	0.231326	-0.100449	0.806331	0.130833
8838219	CD4	TRBV14	6	31511857	rs2251824	G	A	A	0.125	ADD	88	-0.354106	0.232091	-0.808996	0.100784	0.130836
8838220	CD4	TRBV14	6	31513559	rs2523503	C	A	A	0.125	ADD	88	-0.354106	0.232091	-0.808996	0.100784	0.130836
8838221	CD4	TRBV14	6	31509967	rs2523506	G	T	T	0.125	ADD	88	-0.354106	0.232091	-0.808996	0.100784	0.130836
8838294	CD4	TRAV24	6	31140152	rs885950	A	C	C	0.443182	ADD	88	0.256149	0.167887	-0.0729044	0.585202	0.130837
8838340	CD4	TRAV30	6	31324154	SNPS_B_782_31324154_exon3	A	G	G	0.721591	ADD	88	-0.271437	0.177908	-0.62013	0.0772566	0.130838
8838343	CD4	TRAV30	6	31324255	AA_B_113_31324153_exon3_Y	A	T	T	0.278409	ADD	88	0.271437	0.177908	-0.0772566	0.62013	0.130838
8838345	CD4	TRAV39	6	29486303	rs9257888	C	T	T	0.142045	ADD	88	-0.34587	0.226694	-0.790183	0.0984421	0.130838
8838352	CD4	TRAV39	6	29485289	rs9257887	G	A	A	0.142045	ADD	88	-0.34587	0.226694	-0.790183	0.0984421	0.130838
8838379	CD4	TRAV30	6	31324153	AA_B_113_31324153_exon3_H	A	T	T	0.721591	ADD	88	-0.271437	0.177908	-0.62013	0.0772566	0.130838
8838386	CD4	TRAV5	6	32575918	rs643889	A	T	T	0.335227	ADD	88	0.230261	0.15092	-0.065537	0.526059	0.130838
8838387	CD4	TRAV5	6	32576009	rs482205	T	G	G	0.335227	ADD	88	0.230261	0.15092	-0.065537	0.526059	0.130838
8838388	CD4	TRAV5	6	32576019	rs482162	T	C	C	0.335227	ADD	88	0.230261	0.15092	-0.065537	0.526059	0.130838
8838404	CD8	TRBV18	6	28337769	rs12661831	G	A	A	0.0511364	ADD	88	-0.516525	0.338548	-1.18007	0.147017	0.130839
8838688	CD4	TRAV17	6	32723665	rs9461808	C	T	T	0.0681818	ADD	88	0.428326	0.280742	-0.121917	0.97857	0.130842
8838689	CD4	TRAV17	6	32719635	rs9469268	G	A	A	0.0681818	ADD	88	0.428326	0.280742	-0.121917	0.97857	0.130842
8838810	CD8	TRBV27	6	31083656	rs3094217	G	A	A	0.545455	ADD	88	-0.246572	0.161614	-0.56333	0.0701856	0.130845
8838811	CD8	TRBV27	6	31083664	rs1042134	G	A	A	0.545455	ADD	88	-0.246572	0.161614	-0.56333	0.0701856	0.130845
8838818	CD8	TRBV27	6	31084288	rs1042126	T	C	C	0.545455	ADD	88	-0.246572	0.161614	-0.56333	0.0701856	0.130845
8838822	CD8	TRBV27	6	31085770	rs551894425	G	A	A	0.545455	ADD	88	-0.246572	0.161614	-0.56333	0.0701856	0.130845
8838839	CD8	TRBV27	6	31083328	rs1042145	A	G	G	0.545455	ADD	88	-0.246572	0.161614	-0.56333	0.0701856	0.130845
8838840	CD8	TRBV27	6	31083466	rs1042141	C	G	G	0.545455	ADD	88	-0.246572	0.161614	-0.56333	0.0701856	0.130845
8838844	CD8	TRBV27	6	31084792	rs3130983	C	T	T	0.545455	ADD	88	-0.246572	0.161614	-0.56333	0.0701856	0.130845
8838845	CD8	TRBV27	6	31083156	rs1042147	A	G	G	0.545455	ADD	88	-0.246572	0.161614	-0.56333	0.0701856	0.130845
8838846	CD8	TRBV27	6	31083286	rs3094219	G	A	A	0.545455	ADD	88	-0.246572	0.161614	-0.56333	0.0701856	0.130845
8838847	CD8	TRBV27	6	31085547	rs541421140	G	C	C	0.545455	ADD	88	-0.246572	0.161614	-0.56333	0.0701856	0.130845
8838848	CD8	TRBV27	6	31085382	rs540385376	C	A	A	0.545455	ADD	88	-0.246572	0.161614	-0.56333	0.0701856	0.130845
8839078	CD4	TRBV27	6	30120637	rs9468693	T	C	C	0.0909091	ADD	88	-0.382454	0.250681	-0.87378	0.108872	0.130851
8839337	CD4	TRAV25	6	31239026	AA_C_156_31238934_exon3_QRW	A	T	T	0.477273	ADD	88	0.248659	0.162986	-0.0707882	0.568105	0.130855
8839349	CD4	TRAV25	6	31238971	AA_C_156_31238934_exon3_DLx	A	T	T	0.522727	ADD	88	-0.248659	0.162986	-0.568105	0.0707882	0.130855
8839390	CD4	TRAV19	6	29769147	rs3891160	G	C	C	0.0738636	ADD	88	0.453419	0.297199	-0.129079	1.03592	0.130855
8839391	CD4	TRAV19	6	29774953	rs72492262	A	G	G	0.0738636	ADD	88	0.453419	0.297199	-0.129079	1.03592	0.130855
8839392	CD4	TRAV19	6	29777453	rs72492266	C	T	T	0.0738636	ADD	88	0.453419	0.297199	-0.129079	1.03592	0.130855
8839393	CD4	TRAV19	6	29762970	rs56183732	C	T	T	0.0738636	ADD	88	0.453419	0.297199	-0.129079	1.03592	0.130855
8839419	CD4	TRAV19	6	29770525	rs6915497	C	T	T	0.0738636	ADD	88	0.453419	0.297199	-0.129079	1.03592	0.130855
8839420	CD4	TRAV19	6	29769389	rs2294415	A	G	G	0.0738636	ADD	88	0.453419	0.297199	-0.129079	1.03592	0.130855
8839470	CD4	TRAV25	6	31238967	AA_C_156_31238934_exon3_DLM	A	T	T	0.522727	ADD	88	-0.248659	0.162986	-0.568105	0.0707882	0.130855
8839476	CD4	TRAV25	6	31238966	AA_C_156_31238934_exon3_DL	A	T	T	0.522727	ADD	88	-0.248659	0.162986	-0.568105	0.0707882	0.130855
8839477	CD4	TRAV25	6	31238936	AA_C_156_31238934_exon3_CDL	A	T	T	0.522727	ADD	88	-0.248659	0.162986	-0.568105	0.0707882	0.130855
8839862	CD4	TRAV6	6	32552441	AA_DRB1_86_32551904_exon2_GW	A	T	T	0.551136	ADD	88	0.224479	0.14714	-0.0639097	0.512868	0.130862
8839863	CD4	TRAV6	6	32552443	AA_DRB1_86_32551904_exon2_GX	A	T	T	0.551136	ADD	88	0.224479	0.14714	-0.0639097	0.512868	0.130862
8839864	CD4	TRAV6	6	32552444	AA_DRB1_86_32551904_exon2_Gx	A	T	T	0.551136	ADD	88	0.224479	0.14714	-0.0639097	0.512868	0.130862
8839865	CD4	TRAV6	6	32552425	AA_DRB1_86_32551904_exon2_DGW	A	T	T	0.551136	ADD	88	0.224479	0.14714	-0.0639097	0.512868	0.130862
8839867	CD4	TRAV6	6	32552422	AA_DRB1_86_32551904_exon2_DG	A	T	T	0.551136	ADD	88	0.224479	0.14714	-0.0639097	0.512868	0.130862
8839871	CD4	TRAV6	6	32552426	AA_DRB1_86_32551904_exon2_DGX	A	T	T	0.551136	ADD	88	0.224479	0.14714	-0.0639097	0.512868	0.130862
8839925	CD8	TRAV41	6	31324332	AA_B_97_31324201_exon3_RW	A	T	T	0.590909	ADD	88	0.250517	0.164207	-0.071323	0.572357	0.130862
8839926	CD8	TRAV41	6	31324293	AA_B_97_31324201_exon3_CRW	A	T	T	0.590909	ADD	88	0.250517	0.164207	-0.071323	0.572357	0.130862
8839932	CD4	TRAV6	6	32552438	AA_DRB1_86_32551904_exon2_G	A	T	T	0.551136	ADD	88	0.224479	0.14714	-0.0639097	0.512868	0.130862
8839933	CD4	TRAV6	6	32552427	AA_DRB1_86_32551904_exon2_DGx	A	T	T	0.551136	ADD	88	0.224479	0.14714	-0.0639097	0.512868	0.130862
8840066	CD4	TRAV27	6	32747542	rs2621408	C	G	G	0.585227	ADD	88	0.221168	0.14497	-0.0629684	0.505304	0.130864
8840074	CD8	TRAV6	6	29714413	rs1737086	C	A	A	0.454545	ADD	88	0.232397	0.152331	-0.066166	0.530959	0.130864
8840118	CD4	TRAV10	6	32569691	rs477515	G	A	A	0.295455	ADD	88	0.238121	0.156083	-0.0677967	0.544039	0.130865
8840127	CD4	TRAV10	6	32571118	rs28383180	A	C	C	0.295455	ADD	88	0.238121	0.156083	-0.0677967	0.544039	0.130865
8840338	CD4	TRBV19	6	32407404	rs2395181	G	C	C	0.278409	ADD	88	-0.231452	0.151713	-0.528804	0.0659004	0.130869
8840353	CD4	TRBV19	6	32407302	rs2395179	A	G	G	0.278409	ADD	88	-0.231452	0.151713	-0.528804	0.0659004	0.130869
8840367	CD4	TRBV19	6	32408012	rs3129876	G	A	A	0.278409	ADD	88	-0.231452	0.151713	-0.528804	0.0659004	0.130869
8840398	CD4	TRBV19	6	32407468	rs3129875	T	C	C	0.278409	ADD	88	-0.231452	0.151713	-0.528804	0.0659004	0.130869
8840447	CD4	TRAV5	6	31321238	rs6922309	G	C	C	0.0681818	ADD	88	-0.468148	0.306865	-1.06959	0.133297	0.13087
8840681	CD4	TRAV6	6	30283652	rs17472720	G	C	C	0.0965909	ADD	88	0.404359	0.265054	-0.115139	0.923856	0.130874
8840794	CD4	TRAV4	6	33857482	rs2274153	C	A	A	0.181818	ADD	88	0.324117	0.212457	-0.092291	0.740526	0.130875
8841086	CD4	TRBV14	6	32682812	rs9275602	C	A	A	0.153409	ADD	88	-0.347192	0.227587	-0.793253	0.0988701	0.130882
8841221	CD8	TRAV39	6	30076755	rs2074483	G	A	A	0.414773	ADD	88	0.239501	0.156995	-0.0682037	0.547205	0.130883
8841318	CD4	TRAV2	6	32620286	rs12527758	T	C	C	0.460227	ADD	88	-0.240168	0.157433	-0.548732	0.0683957	0.130885
8841696	CD4	TRBV19	6	32682308	rs3104405	C	A	A	0.568182	ADD	88	-0.218699	0.143362	-0.499684	0.0622862	0.130892
8841882	CD4	TRAV21	6	32384527	rs9268541	T	C	C	0.0625	ADD	88	0.496968	0.325777	-0.141544	1.13548	0.130895
8842005	CD8	TRAV16	6	29911029	SNPS_A_699_29911029_intron2	G	T	T	0.0795455	ADD	88	0.405667	0.265928	-0.115543	0.926877	0.130897
8842300	CD8	TRAV30	6	29344395	rs9257803	C	T	T	0.125	ADD	88	-0.363569	0.238335	-0.830697	0.103559	0.130902
8842308	CD8	TRAV30	6	29346329	rs9257805	A	G	G	0.125	ADD	88	-0.363569	0.238335	-0.830697	0.103559	0.130902
8843101	CD4	TRBV18	6	33651277	rs2296328	C	T	T	0.125	ADD	88	-0.329582	0.216061	-0.753054	0.0938897	0.130913
8843347	CD8	TRBV15	6	33762242	rs2274459	G	A	A	0.0681818	ADD	88	0.447569	0.293409	-0.127503	1.02264	0.130914
8843554	CD8	TRBV14	6	28989210	rs11961509	A	G	G	0.0738636	ADD	88	0.441738	0.289588	-0.125844	1.00932	0.130916
8843914	CD4	TRAV21	6	31323046	INS_SNPS_B_1890x1891_31323046	A	T	T	0.573864	ADD	88	0.219727	0.144048	-0.0626023	0.502056	0.130923
8844361	CD4	TRBV14	6	33557225	rs430655	A	G	G	0.738636	ADD	88	0.267879	0.175619	-0.0763276	0.612086	0.13093
8844441	CD4	TRAV20	6	31171924	rs9263881	A	G	G	0.119318	ADD	88	0.356707	0.233854	-0.101639	0.815053	0.130931
8844478	CD8	TRBV16	6	29816421	rs2394186	A	G	G	0.147727	ADD	88	-0.252506	0.165542	-0.576962	0.0719495	0.130932
8844497	CD4	TRBV14	6	32729058	rs2006163	A	G	G	0.539773	ADD	88	0.232201	0.15223	-0.066163	0.530566	0.130932
8844503	CD8	TRAV34	6	33053884	SNPS_DPB1_10066_33053884_intron4	C	T	T	0.761364	ADD	88	-0.267473	0.175354	-0.611161	0.0762144	0.130933
8844504	CD8	TRAV34	6	33053681	SNPS_DPB1_9863_33053681_intron4	C	T	T	0.761364	ADD	88	-0.267473	0.175354	-0.611161	0.0762144	0.130933
8844509	CD8	TRAV34	6	33053754	SNPS_DPB1_9936_33053754_intron4	A	G	G	0.238636	ADD	88	0.267473	0.175354	-0.0762144	0.611161	0.130933
8844510	CD8	TRAV34	6	33053763	SNPS_DPB1_9944_33053762_intron4_G	A	T	T	0.238636	ADD	88	0.267473	0.175354	-0.0762144	0.611161	0.130933
8844511	CD8	TRAV34	6	33052653	SNPS_DPB1_8835_33052653_intron2	C	T	T	0.761364	ADD	88	-0.267473	0.175354	-0.611161	0.0762144	0.130933
8844512	CD8	TRAV34	6	33052970	SNPS_DPB1_9150_33052968_intron3_G	A	T	T	0.238636	ADD	88	0.267473	0.175354	-0.0762144	0.611161	0.130933
8844514	CD8	TRAV34	6	33054861	rs9277535	A	G	G	0.238636	ADD	88	0.267473	0.175354	-0.0762144	0.611161	0.130933
8844518	CD8	TRAV34	6	33053294	SNPS_DPB1_9476_33053294_intron3	T	C	C	0.761364	ADD	88	-0.267473	0.175354	-0.611161	0.0762144	0.130933
8844519	CD8	TRAV34	6	33053338	SNPS_DPB1_9520_33053338_intron3	A	G	G	0.238636	ADD	88	0.267473	0.175354	-0.0762144	0.611161	0.130933
8844827	CD4	TRBV27	6	28695149	rs1954407	T	G	G	0.0681818	ADD	88	0.392769	0.257501	-0.111922	0.897461	0.130937
8845167	CD8	TRAV39	6	31012996	rs3131927	T	C	C	0.619318	ADD	88	-0.218398	0.143183	-0.499032	0.0622362	0.13094
8845168	CD8	TRAV39	6	31013541	rs2517538	C	G	G	0.619318	ADD	88	-0.218398	0.143183	-0.499032	0.0622362	0.13094
8845170	CD8	TRAV39	6	31007590	rs2517552	C	T	T	0.619318	ADD	88	-0.218398	0.143183	-0.499032	0.0622362	0.13094
8845171	CD8	TRAV39	6	31012730	rs2523872	T	C	C	0.619318	ADD	88	-0.218398	0.143183	-0.499032	0.0622362	0.13094
8845276	CD4	TRBV30	6	29617400	rs29270	T	C	C	0.0568182	ADD	88	-0.51734	0.339173	-1.18211	0.147428	0.130942
8845746	CD4	TRAV40	6	31159414	rs28362323	T	C	C	0.102273	ADD	88	-0.340319	0.223122	-0.77763	0.0969916	0.13095
8845747	CD4	TRAV40	6	31162154	rs28362332	G	A	A	0.102273	ADD	88	-0.340319	0.223122	-0.77763	0.0969916	0.13095
8845748	CD4	TRAV40	6	31164828	rs28362334	C	A	A	0.102273	ADD	88	-0.340319	0.223122	-0.77763	0.0969916	0.13095
8845749	CD4	TRAV40	6	31158689	rs7759909	G	T	T	0.102273	ADD	88	-0.340319	0.223122	-0.77763	0.0969916	0.13095
8845755	CD8	TRAV10	6	29669482	rs3129064	C	T	T	0.488636	ADD	88	-0.219652	0.144009	-0.501905	0.0626011	0.13095
8845756	CD8	TRAV10	6	29664452	rs3131886	T	C	C	0.488636	ADD	88	-0.219652	0.144009	-0.501905	0.0626011	0.13095
8845767	CD4	TRAV6	6	29506260	rs414282	T	C	C	0.340909	ADD	88	0.240018	0.157362	-0.0684055	0.548441	0.13095
8845772	CD8	TRAV10	6	29667706	rs9258089	G	A	A	0.488636	ADD	88	-0.219652	0.144009	-0.501905	0.0626011	0.13095
8845773	CD8	TRAV10	6	29666005	rs3116806	A	C	C	0.488636	ADD	88	-0.219652	0.144009	-0.501905	0.0626011	0.13095
8845774	CD8	TRAV10	6	29666220	rs3129080	G	A	A	0.488636	ADD	88	-0.219652	0.144009	-0.501905	0.0626011	0.13095
8845775	CD8	TRAV10	6	29667273	rs7776082	G	A	A	0.488636	ADD	88	-0.219652	0.144009	-0.501905	0.0626011	0.13095
8846232	CD8	TRAV27	6	32586236	rs11751024	C	A	A	0.369318	ADD	88	0.232389	0.152364	-0.0662388	0.531017	0.13096
8846260	CD8	TRAV34	6	31167573	rs28397286	G	A	A	0.221591	ADD	88	0.279843	0.183478	-0.0797662	0.639453	0.130961
8846268	CD8	TRAV34	6	31146403	rs1052989	C	T	T	0.221591	ADD	88	0.279843	0.183478	-0.0797662	0.639453	0.130961
8846269	CD8	TRAV2	6	33311242	rs3135405	A	G	G	0.522727	ADD	88	0.233431	0.153047	-0.0665364	0.533398	0.130961
8846270	CD8	TRAV2	6	33290547	rs2073524	T	A	A	0.522727	ADD	88	0.233431	0.153047	-0.0665364	0.533398	0.130961
8846293	CD8	TRAV34	6	31146584	rs9380220	G	T	T	0.221591	ADD	88	0.279843	0.183478	-0.0797662	0.639453	0.130961
8846302	CD8	TRAV2	6	33282628	rs1061783	C	T	T	0.522727	ADD	88	0.233431	0.153047	-0.0665364	0.533398	0.130961
8846303	CD8	TRAV34	6	31157593	rs9295957	G	A	A	0.221591	ADD	88	0.279843	0.183478	-0.0797662	0.639453	0.130961
8846310	CD8	TRAV34	6	31143835	rs915660	C	G	G	0.221591	ADD	88	0.279843	0.183478	-0.0797662	0.639453	0.130961
8846557	CD4	TRBV16	6	30894759	rs2532934	G	A	A	0.454545	ADD	88	0.211361	0.138579	-0.0602497	0.482971	0.130966
8846581	CD4	TRBV14	6	31081205	rs2233956	T	C	C	0.147727	ADD	88	-0.296727	0.19455	-0.678038	0.0845842	0.130967
8846822	CD4	TRBV13	6	29538403	rs1003582	C	G	G	0.585227	ADD	88	0.249474	0.163571	-0.0711184	0.570067	0.130971
8846968	CD4	TRAV10	6	33858199	rs6941621	A	G	G	0.204545	ADD	88	0.306671	0.201074	-0.0874266	0.700768	0.130974
8847198	CD8	TRAV17	6	31428447	rs77004371	T	C	C	0.0625	ADD	88	0.430566	0.28231	-0.122752	0.983884	0.130978
8847206	CD8	TRAV17	6	31434027	rs74290509	G	A	A	0.0625	ADD	88	0.430566	0.28231	-0.122752	0.983884	0.130978
8847306	CD8	TRAV30	6	29639776	rs9257936	C	T	T	0.102273	ADD	88	0.385168	0.252546	-0.109812	0.880149	0.13098
8847309	CD4	TRAV27	6	33202640	rs213220	C	T	T	0.573864	ADD	88	-0.235269	0.15426	-0.537613	0.0670752	0.13098
8847312	CD8	TRBV13	6	29677835	rs1610591	A	G	G	0.840909	ADD	88	0.30775	0.201785	-0.0877408	0.703242	0.13098
8847323	CD8	TRAV30	6	29697693	rs2735058	G	A	A	0.102273	ADD	88	0.385168	0.252546	-0.109812	0.880149	0.13098
8847325	CD8	TRBV13	6	29679602	rs1611364	T	C	C	0.840909	ADD	88	0.30775	0.201785	-0.0877408	0.703242	0.13098
8847334	CD4	TRAV41	6	33055605	rs9277555	G	A	A	0.301136	ADD	88	-0.266055	0.174446	-0.607963	0.0758535	0.130981
8847339	CD4	TRAV41	6	33055323	rs9277545	C	T	T	0.301136	ADD	88	-0.266055	0.174446	-0.607963	0.0758535	0.130981
8847921	CD8	TRAV5	6	33048467	rs1126513	G	T	T	0.1875	ADD	88	0.325085	0.213158	-0.0926966	0.742867	0.130993
8847924	CD8	TRAV5	6	33048472	AA_DPB1_11_33048472_exon2	A	T	T	0.1875	ADD	88	0.325085	0.213158	-0.0926966	0.742867	0.130993
8847939	CD8	TRAV5	6	33048471	SNPS_DPB1_4653_33048471_exon2	G	T	T	0.1875	ADD	88	0.325085	0.213158	-0.0926966	0.742867	0.130993
8847949	CD4	TRBV28	6	30057763	rs11965797	C	T	T	0.0625	ADD	88	-0.44102	0.289176	-1.0078	0.125755	0.130993
8847950	CD4	TRBV28	6	30071760	rs11964542	T	C	C	0.0625	ADD	88	-0.44102	0.289176	-1.0078	0.125755	0.130993
8847958	CD8	TRAV5	6	33048473	SNPS_DPB1_4654_33048472_exon2	T	G	G	0.8125	ADD	88	-0.325085	0.213158	-0.742867	0.0926966	0.130993
8848079	CD4	TRAV5	6	28300336	rs17312661	A	G	G	0.164773	ADD	88	-0.315358	0.206781	-0.72064	0.0899249	0.130995
8848135	CD4	TRAV25	6	32688483	rs9275723	C	A	A	0.193182	ADD	88	-0.278753	0.18278	-0.636994	0.0794888	0.130997
8848136	CD4	TRAV25	6	32688638	rs9275728	T	C	C	0.193182	ADD	88	-0.278753	0.18278	-0.636994	0.0794888	0.130997
8848137	CD4	TRAV25	6	32690320	rs9275806	G	C	C	0.193182	ADD	88	-0.278753	0.18278	-0.636994	0.0794888	0.130997
8848147	CD4	TRAV25	6	32693615	rs9275970	T	C	C	0.193182	ADD	88	-0.278753	0.18278	-0.636994	0.0794888	0.130997
8848148	CD4	TRAV25	6	32692391	rs9275911	A	G	G	0.193182	ADD	88	-0.278753	0.18278	-0.636994	0.0794888	0.130997
8848149	CD4	TRAV25	6	32698790	rs9276168	A	G	G	0.193182	ADD	88	-0.278753	0.18278	-0.636994	0.0794888	0.130997
8848150	CD4	TRAV25	6	32698947	rs9276172	G	C	C	0.193182	ADD	88	-0.278753	0.18278	-0.636994	0.0794888	0.130997
8848158	CD8	TRAV10	6	31196591	rs9264039	G	A	A	0.0738636	ADD	88	0.429731	0.281777	-0.122541	0.982003	0.130997
8848166	CD4	TRAV25	6	32690078	rs9275796	A	C	C	0.193182	ADD	88	-0.278753	0.18278	-0.636994	0.0794888	0.130997
8848171	CD4	TRAV25	6	32695818	rs9276055	C	T	T	0.193182	ADD	88	-0.278753	0.18278	-0.636994	0.0794888	0.130997
8848177	CD4	TRAV25	6	32690332	rs9275807	A	T	T	0.193182	ADD	88	-0.278753	0.18278	-0.636994	0.0794888	0.130997
8848182	CD4	TRAV25	6	32692094	rs9275899	T	A	A	0.193182	ADD	88	-0.278753	0.18278	-0.636994	0.0794888	0.130997
8848186	CD4	TRAV25	6	32698156	rs9276149	C	T	T	0.193182	ADD	88	-0.278753	0.18278	-0.636994	0.0794888	0.130997
8848188	CD4	TRAV25	6	32697893	rs9276138	G	T	T	0.193182	ADD	88	-0.278753	0.18278	-0.636994	0.0794888	0.130997
8848192	CD4	TRAV25	6	32689432	rs9275770	G	A	A	0.193182	ADD	88	-0.278753	0.18278	-0.636994	0.0794888	0.130997
8848193	CD4	TRAV25	6	32688872	rs9275741	G	A	A	0.193182	ADD	88	-0.278753	0.18278	-0.636994	0.0794888	0.130997
8848194	CD4	TRAV25	6	32689289	rs9275764	C	T	T	0.193182	ADD	88	-0.278753	0.18278	-0.636994	0.0794888	0.130997
8848195	CD4	TRAV25	6	32689431	rs9275769	T	C	C	0.193182	ADD	88	-0.278753	0.18278	-0.636994	0.0794888	0.130997
8848198	CD4	TRAV25	6	32688787	rs9275735	C	A	A	0.193182	ADD	88	-0.278753	0.18278	-0.636994	0.0794888	0.130997
8848199	CD4	TRAV25	6	32688839	rs9275738	C	T	T	0.193182	ADD	88	-0.278753	0.18278	-0.636994	0.0794888	0.130997
8848204	CD4	TRAV25	6	32697755	rs9276132	A	G	G	0.193182	ADD	88	-0.278753	0.18278	-0.636994	0.0794888	0.130997
8848205	CD4	TRAV25	6	32688752	rs9275731	C	T	T	0.193182	ADD	88	-0.278753	0.18278	-0.636994	0.0794888	0.130997
8848206	CD4	TRAV25	6	32692933	rs9275936	G	A	A	0.193182	ADD	88	-0.278753	0.18278	-0.636994	0.0794888	0.130997
8848220	CD4	TRAV25	6	32694068	rs9275986	A	G	G	0.193182	ADD	88	-0.278753	0.18278	-0.636994	0.0794888	0.130997
8848221	CD4	TRAV25	6	32694169	rs9275988	C	A	A	0.193182	ADD	88	-0.278753	0.18278	-0.636994	0.0794888	0.130997
8848226	CD4	TRAV25	6	32698468	rs9276164	C	T	T	0.193182	ADD	88	-0.278753	0.18278	-0.636994	0.0794888	0.130997
8848232	CD4	TRAV25	6	32695212	rs9276021	T	C	C	0.193182	ADD	88	-0.278753	0.18278	-0.636994	0.0794888	0.130997
8848233	CD4	TRAV25	6	32695505	rs9276039	A	T	T	0.193182	ADD	88	-0.278753	0.18278	-0.636994	0.0794888	0.130997
8848237	CD4	TRAV25	6	32691937	rs763025	A	G	G	0.193182	ADD	88	-0.278753	0.18278	-0.636994	0.0794888	0.130997
8848238	CD4	TRAV25	6	32691745	rs763026	C	T	T	0.193182	ADD	88	-0.278753	0.18278	-0.636994	0.0794888	0.130997
8848628	CD8	TRAV22	6	30116078	rs3132676	A	G	G	0.892045	ADD	88	0.32832	0.215285	-0.0936304	0.750271	0.131003
8848945	CD8	TRAV30	6	32440969	rs9269080	G	A	A	0.590909	ADD	88	-0.227593	0.149238	-0.520093	0.064908	0.131007
8848975	CD8	TRAV30	6	32431147	rs9268877	A	G	G	0.590909	ADD	88	-0.227593	0.149238	-0.520093	0.064908	0.131007
8848976	CD8	TRAV30	6	32435044	rs9268979	T	C	C	0.590909	ADD	88	-0.227593	0.149238	-0.520093	0.064908	0.131007
8849016	CD8	TRAV30	6	32429594	rs9268852	A	G	G	0.590909	ADD	88	-0.227593	0.149238	-0.520093	0.064908	0.131007
8849257	CD4	TRAV3	6	33044194	SNPS_DPB1_376_33044194_intron1	A	T	T	0.818182	ADD	88	-0.285237	0.187038	-0.651825	0.0813507	0.13101
8849258	CD4	TRAV3	6	33044264	SNPS_DPB1_446_33044264_intron1	A	G	G	0.818182	ADD	88	-0.285237	0.187038	-0.651825	0.0813507	0.13101
8849334	CD4	TRBV30	6	31353792	rs530559160	T	G	G	0.0625	ADD	88	-0.489997	0.321306	-1.11974	0.139751	0.131011
8849430	CD4	TRAV19	6	31933518	rs492899	T	C	C	0.113636	ADD	88	0.364102	0.238753	-0.103845	0.832049	0.131012
8849775	CD8	TRAV2	6	29782690	rs1736956	G	A	A	0.4375	ADD	88	0.251805	0.165119	-0.071822	0.575432	0.131017
8849786	CD8	TRAV2	6	29783382	rs1633105	A	G	G	0.4375	ADD	88	0.251805	0.165119	-0.071822	0.575432	0.131017
8849863	CD4	TRAV5	6	28331128	rs13201753	A	C	C	0.323864	ADD	88	-0.229435	0.150451	-0.524313	0.0654428	0.131019
8849868	CD4	TRAV40	6	33644033	rs729424	T	C	C	0.244318	ADD	88	0.241682	0.158482	-0.0689364	0.552301	0.131019
8849927	CD8	TRAV24	6	31324224	AA_B_116_31324144_exon3_PY	A	T	T	0.369318	ADD	88	-0.266594	0.174818	-0.609232	0.0760433	0.131021
8849928	CD8	TRAV24	6	31324228	AA_B_116_31324144_exon3_Y	A	T	T	0.369318	ADD	88	-0.266594	0.174818	-0.609232	0.0760433	0.131021
8849929	CD8	TRAV24	6	31324218	AA_B_116_31324144_exon3_NPY	A	T	T	0.369318	ADD	88	-0.266594	0.174818	-0.609232	0.0760433	0.131021
8849939	CD8	TRAV24	6	31324221	AA_B_116_31324144_exon3_NY	A	T	T	0.369318	ADD	88	-0.266594	0.174818	-0.609232	0.0760433	0.131021
8850496	CD4	TRAV27	6	30905313	rs3132571	A	G	G	0.471591	ADD	88	0.228459	0.149815	-0.0651744	0.522091	0.131032
8850536	CD8	TRAV30	6	33041064	rs3135020	C	A	A	0.0909091	ADD	88	-0.407964	0.267529	-0.932312	0.116384	0.131032
8850580	CD4	TRBV18	6	32199144	rs377763	C	A	A	0.25	ADD	88	0.247487	0.162294	-0.0706043	0.565578	0.131034
8850713	CD4	TRBV28	6	31324543	AA_B_71_31324524_exon2_T	A	T	T	0.767045	ADD	88	0.274867	0.18025	-0.0784171	0.628152	0.131036
8850714	CD4	TRBV28	6	31324530	AA_B_69_31324530_exon2_A	A	T	T	0.232955	ADD	88	-0.274867	0.18025	-0.628152	0.0784171	0.131036
8850715	CD4	TRBV28	6	31324544	AA_B_70_31324527_exon2_HN	A	T	T	0.767045	ADD	88	0.274867	0.18025	-0.0784171	0.628152	0.131036
8850733	CD4	TRBV28	6	31324571	SNPS_B_405_31324531_exon2_T	A	T	T	0.767045	ADD	88	0.274867	0.18025	-0.0784171	0.628152	0.131036
8850745	CD4	TRBV28	6	31324556	AA_B_70_31324527_exon2_N	A	T	T	0.767045	ADD	88	0.274867	0.18025	-0.0784171	0.628152	0.131036
8850746	CD4	TRBV28	6	31324568	AA_B_69_31324530_exon2_T	A	T	T	0.767045	ADD	88	0.274867	0.18025	-0.0784171	0.628152	0.131036
8850748	CD4	TRBV28	6	31324525	SNPS_B_411_31324525_exon2	C	T	T	0.767045	ADD	88	0.274867	0.18025	-0.0784171	0.628152	0.131036
8850749	CD4	TRBV28	6	31324524	AA_B_71_31324524_exon2_A	A	T	T	0.232955	ADD	88	-0.274867	0.18025	-0.628152	0.0784171	0.131036
8850754	CD4	TRBV28	6	31324531	SNPS_B_405_31324531_exon2_C	A	T	T	0.232955	ADD	88	-0.274867	0.18025	-0.628152	0.0784171	0.131036
8850946	CD4	TRAV25	6	33044394	SNPS_DPB1_576_33044394_intron1	C	T	T	0.823864	ADD	88	0.280795	0.18414	-0.0801124	0.641702	0.13104
8851067	CD8	TRAV22	6	30419771	rs9918306	C	T	T	0.181818	ADD	88	0.292261	0.19166	-0.0833859	0.667907	0.131042
8851112	CD4	TRAV35	6	33048544	AA_DPB1_35_33048544_exon2_F	A	T	T	0.801136	ADD	88	-0.302119	0.198125	-0.690436	0.0861986	0.131043
8851347	CD4	TRAV3	6	29819338	rs2517868	C	A	A	0.170455	ADD	88	-0.301031	0.197414	-0.687956	0.0858943	0.131048
8851359	CD4	TRAV22	6	28716345	rs1233585	A	G	G	0.176136	ADD	88	-0.31646	0.207533	-0.723216	0.0902964	0.131048
8851815	CD4	TRAV24	6	28526655	rs414745	A	C	C	0.335227	ADD	88	0.236421	0.155047	-0.0674653	0.540306	0.131057
8851820	CD4	TRAV24	6	28533946	rs418092	C	T	T	0.335227	ADD	88	0.236421	0.155047	-0.0674653	0.540306	0.131057
8851821	CD4	TRAV24	6	28568528	rs418914	A	G	G	0.335227	ADD	88	0.236421	0.155047	-0.0674653	0.540306	0.131057
8852149	CD8	TRBV16	6	32633757	SNPS_DQB1_629_32633756_intron1_G	A	T	T	0.494318	ADD	88	-0.174174	0.114227	-0.398056	0.0497069	0.131064
8852208	CD8	TRBV19	6	32950511	rs9391645	A	G	G	0.113636	ADD	88	-0.362625	0.237818	-0.82874	0.10349	0.131066
8852257	CD4	TRBV19	6	30023079	rs9261259	T	C	C	0.147727	ADD	88	-0.347564	0.227941	-0.794321	0.0991925	0.131066
8852386	CD4	TRAV34	6	32184705	rs3134798	G	A	A	0.732955	ADD	88	0.281316	0.184496	-0.0802888	0.642921	0.131069
8852594	CD4	TRAV40	6	31324293	AA_B_97_31324201_exon3_CRW	A	T	T	0.590909	ADD	88	-0.237512	0.155769	-0.542813	0.0677892	0.131072
8852597	CD4	TRAV40	6	31324332	AA_B_97_31324201_exon3_RW	A	T	T	0.590909	ADD	88	-0.237512	0.155769	-0.542813	0.0677892	0.131072
8852630	CD8	TRAV35	6	29555681	rs3095275	A	G	G	0.897727	ADD	88	0.387427	0.254088	-0.110577	0.885431	0.131072
8852686	CD8	TRAV16	6	32998121	rs9277026	G	A	A	0.443182	ADD	88	-0.201119	0.131902	-0.459642	0.0574033	0.131074
8852692	CD8	TRAV25	6	30774357	rs3130783	G	A	A	0.727273	ADD	88	0.233841	0.153362	-0.0667431	0.534424	0.131074
8852701	CD8	TRBV2	6	32632763	SNPS_DQB1_1622_32632763_exon2_A	A	T	T	0.482955	ADD	88	-0.220628	0.144696	-0.504227	0.0629717	0.131074
8852707	CD8	TRBV2	6	32632765	AA_DQB1_30_32632762_exon2_Y	A	T	T	0.482955	ADD	88	-0.220628	0.144696	-0.504227	0.0629717	0.131074
8852944	CD4	TRBV27	6	33072240	rs2064479	C	T	T	0.295455	ADD	88	-0.259319	0.170074	-0.592657	0.0740199	0.13108
8852973	CD4	TRBV15	6	29812834	rs2523766	A	G	G	0.107955	ADD	88	-0.338392	0.221934	-0.773376	0.0965914	0.131081
8852978	CD4	TRBV15	6	29806622	rs2523779	C	T	T	0.107955	ADD	88	-0.338392	0.221934	-0.773376	0.0965914	0.131081
8852979	CD4	TRBV15	6	29808004	rs2517884	G	C	C	0.107955	ADD	88	-0.338392	0.221934	-0.773376	0.0965914	0.131081
8852980	CD4	TRBV15	6	29818236	rs9258569	C	T	T	0.107955	ADD	88	-0.338392	0.221934	-0.773376	0.0965914	0.131081
8852981	CD4	TRBV15	6	29804409	rs2735018	G	C	C	0.107955	ADD	88	-0.338392	0.221934	-0.773376	0.0965914	0.131081
8852983	CD4	TRBV15	6	29810325	rs2523772	T	C	C	0.107955	ADD	88	-0.338392	0.221934	-0.773376	0.0965914	0.131081
8852988	CD4	TRBV15	6	29809194	rs2523776	T	G	G	0.107955	ADD	88	-0.338392	0.221934	-0.773376	0.0965914	0.131081
8852990	CD4	TRBV15	6	29802985	rs2735020	C	A	A	0.107955	ADD	88	-0.338392	0.221934	-0.773376	0.0965914	0.131081
8852991	CD4	TRBV15	6	29806274	rs2523781	C	T	T	0.107955	ADD	88	-0.338392	0.221934	-0.773376	0.0965914	0.131081
8852998	CD4	TRBV15	6	29808917	rs2734999	C	T	T	0.107955	ADD	88	-0.338392	0.221934	-0.773376	0.0965914	0.131081
8853000	CD4	TRBV15	6	29812454	rs2734991	C	T	T	0.107955	ADD	88	-0.338392	0.221934	-0.773376	0.0965914	0.131081
8853001	CD4	TRBV15	6	29812030	rs2734994	C	T	T	0.107955	ADD	88	-0.338392	0.221934	-0.773376	0.0965914	0.131081
8853002	CD4	TRBV15	6	29813942	rs9258557	C	T	T	0.107955	ADD	88	-0.338392	0.221934	-0.773376	0.0965914	0.131081
8853003	CD4	TRBV15	6	29813016	rs9258555	G	C	C	0.107955	ADD	88	-0.338392	0.221934	-0.773376	0.0965914	0.131081
8853009	CD4	TRBV15	6	29810712	rs2523771	C	G	G	0.107955	ADD	88	-0.338392	0.221934	-0.773376	0.0965914	0.131081
8853013	CD8	TRBV27	6	31111400	rs9263740	T	C	C	0.215909	ADD	88	0.285668	0.187356	-0.0815423	0.652878	0.131081
8853209	CD8	TRAV20	6	32631221	SNPS_DQB1_3164_32631221_intron2	A	G	G	0.948864	ADD	88	-0.466707	0.306094	-1.06664	0.133225	0.131085
8853210	CD8	TRAV20	6	32629573	AA_DQB1_130_32629573_exon3_Q	A	T	T	0.0511364	ADD	88	0.466707	0.306094	-0.133225	1.06664	0.131085
8853213	CD8	TRAV20	6	32629574	AA_DQB1_130_32629573_exon3_R	A	T	T	0.948864	ADD	88	-0.466707	0.306094	-1.06664	0.133225	0.131085
8853214	CD8	TRAV20	6	32629576	SNPS_DQB1_4812_32629573_exon3	T	C	C	0.948864	ADD	88	-0.466707	0.306094	-1.06664	0.133225	0.131085
8853216	CD8	TRAV20	6	32631120	SNPS_DQB1_3265_32631120_intron2	T	C	C	0.948864	ADD	88	-0.466707	0.306094	-1.06664	0.133225	0.131085
8853231	CD8	TRAV20	6	32629192	SNPS_DQB1_5193_32629192_intron3	C	T	T	0.948864	ADD	88	-0.466707	0.306094	-1.06664	0.133225	0.131085
8853232	CD8	TRAV20	6	32628677	SNPS_DQB1_5708_32628677_intron4	G	C	C	0.948864	ADD	88	-0.466707	0.306094	-1.06664	0.133225	0.131085
8853263	CD8	TRAV20	6	32630625	SNPS_DQB1_3760_32630625_intron2	C	T	T	0.948864	ADD	88	-0.466707	0.306094	-1.06664	0.133225	0.131085
8853352	CD4	TRAV10	6	30817501	rs2394450	G	A	A	0.522727	ADD	88	-0.231874	0.152078	-0.529941	0.0661927	0.131088
8853354	CD4	TRAV10	6	30809864	rs3130787	A	G	G	0.522727	ADD	88	-0.231874	0.152078	-0.529941	0.0661927	0.131088
8853386	CD4	TRBV27	6	31262169	rs3873379	T	C	C	0.306818	ADD	88	-0.244797	0.160553	-0.559476	0.0698821	0.131089
8853944	CD4	TRAV27	6	31091834	rs542544856	G	A	A	0.0738636	ADD	88	0.431677	0.283128	-0.123244	0.986597	0.131098
8853948	CD4	TRBV30	6	30907266	rs6933909	G	A	A	0.204545	ADD	88	-0.263941	0.173114	-0.603239	0.0753558	0.131098
8853956	CD4	TRBV30	6	30907176	rs6933400	C	T	T	0.204545	ADD	88	-0.263941	0.173114	-0.603239	0.0753558	0.131098
8854012	CD4	TRAV19	6	31079440	rs2233982	C	T	T	0.0511364	ADD	88	-0.529843	0.347516	-1.21096	0.151275	0.1311
8854013	CD4	TRAV19	6	31014633	rs115593226	G	A	A	0.0511364	ADD	88	-0.529843	0.347516	-1.21096	0.151275	0.1311
8854014	CD4	TRAV19	6	31016124	rs115424148	A	G	G	0.0511364	ADD	88	-0.529843	0.347516	-1.21096	0.151275	0.1311
8854023	CD4	TRAV19	6	31058398	rs116464870	T	C	C	0.0511364	ADD	88	-0.529843	0.347516	-1.21096	0.151275	0.1311
8854024	CD4	TRAV19	6	31027031	rs16898629	C	T	T	0.0511364	ADD	88	-0.529843	0.347516	-1.21096	0.151275	0.1311
8854025	CD4	TRAV19	6	31012356	rs7756294	G	A	A	0.0511364	ADD	88	-0.529843	0.347516	-1.21096	0.151275	0.1311
8854046	CD4	TRBV30	6	29911808	AA_A_163_29911261_exon3_RV	A	T	T	0.221591	ADD	88	-0.285062	0.186968	-0.651513	0.0813883	0.131101
8854048	CD4	TRBV30	6	29911809	AA_A_163_29911261_exon3_Rx	A	T	T	0.221591	ADD	88	-0.285062	0.186968	-0.651513	0.0813883	0.131101
8854049	CD4	TRBV30	6	29911799	SNPS_A_930_29911260_exon3_C	A	T	T	0.221591	ADD	88	-0.285062	0.186968	-0.651513	0.0813883	0.131101
8854055	CD4	TRBV30	6	29911802	AA_A_163_29911261_exon3_ET	A	T	T	0.778409	ADD	88	0.285062	0.186968	-0.0813883	0.651513	0.131101
8854056	CD4	TRBV30	6	29911806	AA_A_163_29911261_exon3_R	A	T	T	0.221591	ADD	88	-0.285062	0.186968	-0.651513	0.0813883	0.131101
8854067	CD4	TRBV30	6	29911817	SNPS_A_931_29911261_exon3_G	A	T	T	0.221591	ADD	88	-0.285062	0.186968	-0.651513	0.0813883	0.131101
8854124	CD8	TRAV6	6	32628132	SNPS_DQB1_6256_32628129_intron5_T	A	T	T	0.482955	ADD	88	0.254092	0.166655	-0.0725468	0.58073	0.131102
8854125	CD8	TRAV6	6	32628162	SNPS_DQB1_6223_32628162_intron5	G	T	T	0.517045	ADD	88	-0.254092	0.166655	-0.58073	0.0725468	0.131102
8854126	CD8	TRAV6	6	32627858	SNPS_DQB1_6530_32627855_intron5_G	A	T	T	0.517045	ADD	88	-0.254092	0.166655	-0.58073	0.0725468	0.131102
8854129	CD8	TRAV6	6	32628596	SNPS_DQB1_5789_32628596_intron4	C	T	T	0.517045	ADD	88	-0.254092	0.166655	-0.58073	0.0725468	0.131102
8854131	CD8	TRAV6	6	32627645	SNPS_DQB1_6740_32627645_exon6	A	G	G	0.517045	ADD	88	-0.254092	0.166655	-0.58073	0.0725468	0.131102
8854137	CD8	TRAV6	6	32628361	SNPS_DQB1_6024_32628361_intron4	T	C	C	0.482955	ADD	88	0.254092	0.166655	-0.0725468	0.58073	0.131102
8854146	CD8	TRAV6	6	32627669	SNPS_DQB1_6716_32627669_intron5	A	G	G	0.517045	ADD	88	-0.254092	0.166655	-0.58073	0.0725468	0.131102
8854155	CD8	TRAV6	6	32627670	SNPS_DQB1_6715_32627670_intron5_A	A	T	T	0.517045	ADD	88	-0.254092	0.166655	-0.58073	0.0725468	0.131102
8854156	CD8	TRAV6	6	32628362	SNPS_DQB1_6023_32628362_intron4	A	G	G	0.517045	ADD	88	-0.254092	0.166655	-0.58073	0.0725468	0.131102
8854157	CD8	TRAV6	6	32627932	SNPS_DQB1_6455_32627930_intron5_T	A	T	T	0.517045	ADD	88	-0.254092	0.166655	-0.58073	0.0725468	0.131102
8854158	CD8	TRAV6	6	32627687	SNPS_DQB1_6698_32627687_intron5	T	C	C	0.517045	ADD	88	-0.254092	0.166655	-0.58073	0.0725468	0.131102
8854159	CD8	TRAV6	6	32627714	rs1063355	T	G	G	0.517045	ADD	88	-0.254092	0.166655	-0.58073	0.0725468	0.131102
8854160	CD8	TRAV6	6	32628163	SNPS_DQB1_6222_32628163_intron5	A	G	G	0.482955	ADD	88	0.254092	0.166655	-0.0725468	0.58073	0.131102
8854161	CD8	TRAV6	6	32627750	SNPS_DQB1_6635_32627750_intron5	T	C	C	0.517045	ADD	88	-0.254092	0.166655	-0.58073	0.0725468	0.131102
8854163	CD8	TRAV22	6	31525448	rs2230365	C	T	T	0.113636	ADD	88	-0.359147	0.23556	-0.820836	0.102542	0.131102
8854166	CD8	TRAV6	6	32627761	SNPS_DQB1_6624_32627761_intron5	A	G	G	0.482955	ADD	88	0.254092	0.166655	-0.0725468	0.58073	0.131102
8854170	CD8	TRAV6	6	32628219	SNPS_DQB1_6166_32628219_intron5	T	C	C	0.517045	ADD	88	-0.254092	0.166655	-0.58073	0.0725468	0.131102
8854177	CD8	TRAV6	6	32627871	SNPS_DQB1_6514_32627871_intron5	T	C	C	0.517045	ADD	88	-0.254092	0.166655	-0.58073	0.0725468	0.131102
8854267	CD8	TRAV30	6	32714143	rs2071800	G	A	A	0.0909091	ADD	88	0.353955	0.232157	-0.101064	0.808974	0.131105
8854287	CD8	TRAV30	6	32730392	rs11759423	C	T	T	0.0909091	ADD	88	0.353955	0.232157	-0.101064	0.808974	0.131105
8854288	CD8	TRAV30	6	32733823	rs35439528	C	T	T	0.0909091	ADD	88	0.353955	0.232157	-0.101064	0.808974	0.131105
8854379	CD8	TRAV10	6	30772378	rs3094123	A	G	G	0.806818	ADD	88	-0.268233	0.175933	-0.613056	0.0765892	0.131107
8854424	CD4	TRAV34	6	29486345	rs3094564	C	T	T	0.664773	ADD	88	0.249365	0.163558	-0.0712031	0.569934	0.131109
8854427	CD4	TRAV34	6	29480993	rs3094572	T	C	C	0.664773	ADD	88	0.249365	0.163558	-0.0712031	0.569934	0.131109
8854428	CD4	TRAV34	6	29482128	rs1362075	A	G	G	0.664773	ADD	88	0.249365	0.163558	-0.0712031	0.569934	0.131109
8854429	CD4	TRAV34	6	29483598	rs3130852	A	G	G	0.664773	ADD	88	0.249365	0.163558	-0.0712031	0.569934	0.131109
8854468	CD4	TRAV6	6	32551968	AA_DRB1_233_32548048_exon5_T	A	T	T	0.630682	ADD	88	0.230845	0.151411	-0.0659156	0.527606	0.13111
8854768	CD8	TRBV27	6	31130760	rs1841	A	G	G	0.0625	ADD	88	-0.487252	0.319591	-1.11364	0.139135	0.131113
8854769	CD8	TRBV27	6	31125407	rs12529697	G	A	A	0.0625	ADD	88	-0.487252	0.319591	-1.11364	0.139135	0.131113
8854781	CD8	TRBV27	6	31116502	rs2027937	C	T	T	0.0625	ADD	88	-0.487252	0.319591	-1.11364	0.139135	0.131113
8854783	CD8	TRBV27	6	31120768	rs56205037	C	T	T	0.0625	ADD	88	-0.487252	0.319591	-1.11364	0.139135	0.131113
8854976	CD8	TRBV27	6	30010508	rs9261217	T	C	C	0.164773	ADD	88	-0.322549	0.211563	-0.737204	0.0921067	0.131115
8854977	CD8	TRBV27	6	30010139	rs9261216	A	G	G	0.164773	ADD	88	-0.322549	0.211563	-0.737204	0.0921067	0.131115
8855001	CD8	TRAV4	6	33052924	AA_DPB1_178_33052924_exon3_L	A	T	T	0.857955	ADD	88	0.361451	0.23708	-0.103217	0.826118	0.131116
8855508	CD8	TRBV28	6	32339076	rs2050190	A	G	G	0.335227	ADD	88	0.259454	0.170181	-0.0740936	0.593002	0.13112
8855954	CD8	TRAV25	6	31351242	rs3016013	G	A	A	0.693182	ADD	88	-0.237771	0.155962	-0.54345	0.0679082	0.131128
8855955	CD8	TRAV25	6	31351442	rs3099848	A	T	T	0.693182	ADD	88	-0.237771	0.155962	-0.54345	0.0679082	0.131128
8856001	CD4	TRAV25	6	32553440	AA_DRB1_11_32552129_exon2_DPS	A	T	T	0.619318	ADD	88	-0.220707	0.144769	-0.50445	0.0630349	0.131128
8856039	CD4	TRAV25	6	32147696	rs3130349	G	A	A	0.1875	ADD	88	-0.289587	0.18995	-0.661881	0.082708	0.131129
8856040	CD4	TRAV25	6	32148403	rs8365	G	C	C	0.1875	ADD	88	-0.289587	0.18995	-0.661881	0.082708	0.131129
8856041	CD4	TRBV9	6	31322304	AA_B_325_31322303_exon7_S	A	T	T	0.448864	ADD	88	-0.220245	0.144466	-0.503394	0.0629033	0.131129
8856042	CD4	TRBV9	6	31322306	SNPS_B_2633_31322303_exon7	G	C	C	0.551136	ADD	88	0.220245	0.144466	-0.0629033	0.503394	0.131129
8856049	CD4	TRBV9	6	31322303	AA_B_325_31322303_exon7_C	A	T	T	0.551136	ADD	88	0.220245	0.144466	-0.0629033	0.503394	0.131129
8856336	CD4	TRAV40	6	33819834	rs62397627	A	G	G	0.0965909	ADD	88	0.34869	0.22872	-0.0995933	0.796972	0.131134
8856359	CD4	TRAV24	6	30269561	rs261950	A	T	T	0.278409	ADD	88	-0.290639	0.190642	-0.66429	0.0830128	0.131134
8856411	CD8	TRBV19	6	32414273	rs3129890	T	C	C	0.289773	ADD	88	-0.261692	0.171655	-0.598129	0.0747457	0.131135
8856632	CD4	TRBV2	6	29771879	rs1611192	A	G	G	0.204545	ADD	88	0.323352	0.212103	-0.0923629	0.739067	0.13114
8856634	CD4	TRAV25	6	32791299	rs2857103	C	A	A	0.255682	ADD	88	0.266931	0.175094	-0.0762473	0.610109	0.13114
8856635	CD4	TRAV25	6	32793523	rs13501	G	A	A	0.255682	ADD	88	0.266931	0.175094	-0.0762473	0.610109	0.13114
8856694	CD4	TRBV2	6	29746869	rs1633021	T	C	C	0.204545	ADD	88	0.323352	0.212103	-0.0923629	0.739067	0.13114
8856759	CD4	TRAV6	6	32548048	AA_DRB1_233_32548048_exon5_R	A	T	T	0.363636	ADD	88	-0.23581	0.154681	-0.53898	0.0673592	0.131142
8856816	CD4	TRAV5	6	30770732	rs13198118	T	G	G	0.159091	ADD	88	-0.339091	0.22243	-0.775045	0.096863	0.131143
8856818	CD4	TRAV5	6	30767627	rs4248149	T	C	C	0.159091	ADD	88	-0.339091	0.22243	-0.775045	0.096863	0.131143
8856819	CD4	TRAV5	6	30767869	rs2394403	C	T	T	0.159091	ADD	88	-0.339091	0.22243	-0.775045	0.096863	0.131143
8856822	CD4	TRAV5	6	30766740	rs6905957	A	G	G	0.159091	ADD	88	-0.339091	0.22243	-0.775045	0.096863	0.131143
8856909	CD8	TRAV10	6	33869806	rs9296102	G	A	A	0.198864	ADD	88	0.269272	0.176632	-0.0769208	0.615465	0.131145
8857484	CD4	TRBV16	6	30072625	rs3094136	C	G	G	0.636364	ADD	88	-0.220884	0.144893	-0.504869	0.0631018	0.13115
8857657	CD4	TRBV9	6	33048989	SNPS_DPB1_5171_33048989_intron2	A	T	T	0.136364	ADD	88	-0.316023	0.207303	-0.72233	0.0902835	0.131153
8857697	CD8	TRBV14	6	32338901	rs2050191	A	T	T	0.806818	ADD	88	0.279743	0.183505	-0.0799202	0.639405	0.131154
8857725	CD4	TRBV16	6	31313482	rs9265903	A	G	G	0.0625	ADD	88	0.405781	0.266184	-0.115929	0.927492	0.131155
8857726	CD4	TRBV16	6	31317223	rs9266018	T	A	A	0.0625	ADD	88	0.405781	0.266184	-0.115929	0.927492	0.131155
8857735	CD8	TRAV16	6	29911240	AA_A_156_29911240_exon3_EL	A	T	T	0.5625	ADD	88	-0.204848	0.134376	-0.468219	0.0585238	0.131155
8857739	CD8	TRAV16	6	29911763	AA_A_156_29911240_exon3_L	A	T	T	0.5625	ADD	88	-0.204848	0.134376	-0.468219	0.0585238	0.131155
8857740	CD8	TRAV16	6	29911767	AA_A_156_29911240_exon3_Lx	A	T	T	0.5625	ADD	88	-0.204848	0.134376	-0.468219	0.0585238	0.131155
8857741	CD8	TRAV16	6	29911752	AA_A_156_29911240_exon3_ELx	A	T	T	0.5625	ADD	88	-0.204848	0.134376	-0.468219	0.0585238	0.131155
8857844	CD8	TRBV16	6	32418031	rs6937545	A	C	C	0.642045	ADD	88	-0.218622	0.143412	-0.499705	0.0624603	0.131157
8857846	CD8	TRBV16	6	32424882	rs7763262	T	C	C	0.642045	ADD	88	-0.218622	0.143412	-0.499705	0.0624603	0.131157
8857998	CD8	TRBV14	6	29577938	rs29259	A	G	G	0.153409	ADD	88	0.317397	0.208208	-0.0906836	0.725478	0.13116
8858000	CD8	TRBV14	6	29576393	rs29230	A	G	G	0.153409	ADD	88	0.317397	0.208208	-0.0906836	0.725478	0.13116
8858026	CD4	TRBV9	6	33036951	AA_DPA1_127_33036951_exon3_L	A	T	T	0.767045	ADD	88	0.263412	0.172795	-0.0752594	0.602083	0.13116
8858027	CD4	TRBV9	6	33036852	AA_DPA1_160_33036852_exon3_F	A	T	T	0.767045	ADD	88	0.263412	0.172795	-0.0752594	0.602083	0.13116
8858028	CD4	TRBV9	6	33036436	AA_DPA1_228_33036434_exon4_T	A	T	T	0.767045	ADD	88	0.263412	0.172795	-0.0752594	0.602083	0.13116
8858029	CD4	TRBV9	6	33032346	HLA_DPA1*01	A	T	T	0.767045	ADD	88	0.263412	0.172795	-0.0752594	0.602083	0.13116
8858030	CD4	TRBV9	6	33032347	HLA_DPA1*01:03	A	T	T	0.767045	ADD	88	0.263412	0.172795	-0.0752594	0.602083	0.13116
8858101	CD4	TRBV19	6	33045972	SNPS_DPB1_2154_33045972_intron1	A	G	G	0.511364	ADD	88	-0.219999	0.144317	-0.502856	0.0628577	0.131162
8858114	CD4	TRAV30	6	29259623	rs4446587	A	G	G	0.477273	ADD	88	-0.230963	0.151509	-0.527915	0.0659899	0.131162
8858371	CD4	TRAV35	6	31352113	rs9266772	T	C	C	0.147727	ADD	88	-0.338014	0.221738	-0.772612	0.0965835	0.131168
8858460	CD4	TRBV30	6	32818678	rs2071538	G	A	A	0.221591	ADD	88	0.290478	0.190555	-0.0830025	0.663958	0.13117
8858618	CD4	TRAV27	6	31169289	rs9366769	T	C	C	0.284091	ADD	88	-0.265614	0.174245	-0.607128	0.0759001	0.131173
8858716	CD4	TRAV3	6	28792477	rs209181	G	A	A	0.142045	ADD	88	-0.352537	0.231269	-0.805816	0.100741	0.131175
8858717	CD4	TRAV3	6	28770683	rs7739915	G	T	T	0.142045	ADD	88	-0.352537	0.231269	-0.805816	0.100741	0.131175
8858792	CD8	TRBV14	6	32605583	SNPS_DQA1_348_32605583_intron1	A	G	G	0.318182	ADD	88	0.226821	0.148798	-0.0648178	0.518461	0.131176
8858976	CD8	TRAV17	6	29720961	rs4713243	C	G	G	0.392045	ADD	88	0.227836	0.149464	-0.0651088	0.52078	0.131178
8858985	CD8	TRAV17	6	29730504	rs9258275	A	G	G	0.392045	ADD	88	0.227836	0.149464	-0.0651088	0.52078	0.131178
8858994	CD8	TRAV17	6	29723674	rs4947236	T	C	C	0.392045	ADD	88	0.227836	0.149464	-0.0651088	0.52078	0.131178
8859094	CD4	TRBV18	6	29512328	rs3130856	T	C	C	0.789773	ADD	88	0.294071	0.192916	-0.0840378	0.67218	0.131179
8859206	CD8	TRAV30	6	29778029	rs9357086	G	C	C	0.255682	ADD	88	-0.260953	0.171191	-0.596482	0.0745756	0.131181
8859485	CD4	TRAV19	6	32599862	rs11751908	T	G	G	0.210227	ADD	88	-0.288909	0.189533	-0.660387	0.0825689	0.131185
8859486	CD4	TRAV19	6	32600057	rs35242582	A	G	G	0.210227	ADD	88	-0.288909	0.189533	-0.660387	0.0825689	0.131185
8859487	CD4	TRAV19	6	32600135	rs35426875	T	C	C	0.210227	ADD	88	-0.288909	0.189533	-0.660387	0.0825689	0.131185
8859529	CD8	TRAV6	6	33810193	rs12209375	T	C	C	0.0738636	ADD	88	0.402765	0.264226	-0.115109	0.920639	0.131186
8859677	CD4	TRAV34	6	32198936	rs2849015	G	A	A	0.375	ADD	88	-0.240008	0.157453	-0.548611	0.068595	0.131187
8859768	CD4	TRBV19	6	28682725	rs9393926	G	A	A	0.903409	ADD	88	0.402943	0.264345	-0.115165	0.92105	0.131189
8859776	CD4	TRBV19	6	28696063	rs9393929	A	C	C	0.903409	ADD	88	0.402943	0.264345	-0.115165	0.92105	0.131189
8859795	CD4	TRBV19	6	28671343	rs6908726	G	C	C	0.903409	ADD	88	0.402943	0.264345	-0.115165	0.92105	0.131189
8859809	CD4	TRBV19	6	28832788	rs574909700	A	G	G	0.0965909	ADD	88	-0.402943	0.264345	-0.92105	0.115165	0.131189
8860025	CD8	TRBV15	6	32355285	rs17208573	A	G	G	0.102273	ADD	88	-0.337526	0.221434	-0.771528	0.0964755	0.131195
8860030	CD8	TRBV15	6	32354629	rs1555114	A	G	G	0.102273	ADD	88	-0.337526	0.221434	-0.771528	0.0964755	0.131195
8860053	CD8	TRBV15	6	32345131	rs7758215	G	T	T	0.102273	ADD	88	-0.337526	0.221434	-0.771528	0.0964755	0.131195
8860070	CD8	TRBV15	6	32354834	rs28362674	G	A	A	0.102273	ADD	88	-0.337526	0.221434	-0.771528	0.0964755	0.131195
8860159	CD8	TRAV34	6	33902653	rs6457749	T	C	C	0.170455	ADD	88	-0.2517	0.165128	-0.575344	0.0719445	0.131197
8860160	CD4	TRAV34	6	32807446	rs3763366	C	G	G	0.431818	ADD	88	0.281061	0.18439	-0.0803376	0.642459	0.131197
8860170	CD8	TRBV30	6	32986835	rs435119	G	C	C	0.181818	ADD	88	0.275628	0.180826	-0.0787842	0.630041	0.131197
8860179	CD8	TRBV30	6	32979980	rs447088	A	C	C	0.181818	ADD	88	0.275628	0.180826	-0.0787842	0.630041	0.131197
8860260	CD4	TRAV2	6	33053388	SNPS_DPB1_9568_33053386_intron3_G	A	T	T	0.642045	ADD	88	-0.269538	0.176832	-0.616122	0.077046	0.1312
8860271	CD4	TRAV2	6	33050835	SNPS_DPB1_7017_33050835_intron2	C	G	G	0.642045	ADD	88	-0.269538	0.176832	-0.616122	0.077046	0.1312
8860274	CD4	TRAV2	6	33052679	AA_DPB1_96_33052678_exon3_R	A	T	T	0.642045	ADD	88	-0.269538	0.176832	-0.616122	0.077046	0.1312
8860275	CD4	TRAV2	6	33052901	AA_DPB1_170_33052900_exon3_T	A	T	T	0.642045	ADD	88	-0.269538	0.176832	-0.616122	0.077046	0.1312
8860355	CD8	TRAV35	6	31085882	rs546583999	A	G	G	0.778409	ADD	88	0.275526	0.180761	-0.0787589	0.629811	0.131201
8860356	CD8	TRAV35	6	31086617	rs535649109	C	T	T	0.778409	ADD	88	0.275526	0.180761	-0.0787589	0.629811	0.131201
8860357	CD8	TRAV35	6	31087908	rs386580034	T	G	G	0.778409	ADD	88	0.275526	0.180761	-0.0787589	0.629811	0.131201
8860360	CD8	TRAV35	6	31089125	rs553317370	A	G	G	0.778409	ADD	88	0.275526	0.180761	-0.0787589	0.629811	0.131201
8860563	CD4	TRBV15	6	30077967	rs4959041	T	C	C	0.323864	ADD	88	-0.2418	0.158636	-0.552722	0.0691219	0.131205
8860639	CD4	TRAV19	6	29733678	rs11756053	A	G	G	0.0738636	ADD	88	0.457353	0.300053	-0.130741	1.04545	0.131206
8860657	CD4	TRAV39	6	31883679	rs9267673	C	T	T	0.107955	ADD	88	0.334253	0.219293	-0.0955529	0.76406	0.131207
8860733	CD4	TRAV34	6	31432787	rs11757571	C	T	T	0.102273	ADD	88	0.367824	0.241318	-0.10515	0.840798	0.131208
8860734	CD4	TRAV34	6	31432861	rs11759988	T	C	C	0.102273	ADD	88	0.367824	0.241318	-0.10515	0.840798	0.131208
8861034	CD8	TRAV30	6	32679053	rs28715209	T	A	A	0.142045	ADD	88	0.286762	0.188139	-0.0819831	0.655508	0.131214
8861035	CD8	TRAV30	6	32674225	rs35332745	T	C	C	0.142045	ADD	88	0.286762	0.188139	-0.0819831	0.655508	0.131214
8861045	CD8	TRAV30	6	32675161	rs17206378	G	T	T	0.142045	ADD	88	0.286762	0.188139	-0.0819831	0.655508	0.131214
8861046	CD8	TRAV30	6	32674529	rs35472821	G	C	C	0.142045	ADD	88	0.286762	0.188139	-0.0819831	0.655508	0.131214
8861051	CD8	TRAV30	6	32677440	rs10947332	G	A	A	0.142045	ADD	88	0.286762	0.188139	-0.0819831	0.655508	0.131214
8861056	CD4	TRBV15	6	29656417	rs2747457	T	G	G	0.272727	ADD	88	0.251683	0.165125	-0.0719556	0.575322	0.131215
8861069	CD4	TRBV15	6	29657127	rs2747460	C	T	T	0.272727	ADD	88	0.251683	0.165125	-0.0719556	0.575322	0.131215
8861070	CD4	TRBV15	6	29654700	rs3117301	C	T	T	0.272727	ADD	88	0.251683	0.165125	-0.0719556	0.575322	0.131215
8861071	CD4	TRBV15	6	29656416	rs2747456	T	G	G	0.272727	ADD	88	0.251683	0.165125	-0.0719556	0.575322	0.131215
8861302	CD8	TRAV2	6	30279074	rs1264587	C	G	G	0.164773	ADD	88	-0.29814	0.195605	-0.681519	0.0852392	0.131217
8861702	CD4	TRAV6	6	31323945	SNPS_B_991_31323945_exon3	A	C	C	0.840909	ADD	88	-0.321294	0.210799	-0.734452	0.0918644	0.131222
8861721	CD4	TRAV6	6	31323838	SNPS_B_1098_31323838_intron3	C	G	G	0.840909	ADD	88	-0.321294	0.210799	-0.734452	0.0918644	0.131222
8861751	CD4	TRAV6	6	31323964	SNPS_B_978_31323958_exon3	T	G	G	0.840909	ADD	88	-0.321294	0.210799	-0.734452	0.0918644	0.131222
8861758	CD4	TRAV6	6	31323963	AA_B_178_31323958_exon3_T	A	T	T	0.840909	ADD	88	-0.321294	0.210799	-0.734452	0.0918644	0.131222
8861759	CD4	TRAV6	6	31323962	AA_B_178_31323958_exon3_K	A	T	T	0.159091	ADD	88	0.321294	0.210799	-0.0918644	0.734452	0.131222
8861760	CD4	TRAV6	6	31323958	AA_B_178_31323958_exon3_GK	A	T	T	0.159091	ADD	88	0.321294	0.210799	-0.0918644	0.734452	0.131222
8861768	CD4	TRAV6	6	31323959	AA_B_178_31323958_exon3_GT	A	T	T	0.840909	ADD	88	-0.321294	0.210799	-0.734452	0.0918644	0.131222
8862416	CD4	TRAV2	6	31261276	rs2243868	A	G	G	0.602273	ADD	88	-0.248761	0.163213	-0.568653	0.0711311	0.131228
8862433	CD4	TRAV2	6	31260397	rs2524156	A	G	G	0.602273	ADD	88	-0.248761	0.163213	-0.568653	0.0711311	0.131228
8862440	CD4	TRAV2	6	31257625	rs2524040	T	C	C	0.602273	ADD	88	-0.248761	0.163213	-0.568653	0.0711311	0.131228
8862441	CD4	TRAV2	6	31259579	rs2524163	C	T	T	0.602273	ADD	88	-0.248761	0.163213	-0.568653	0.0711311	0.131228
8862539	CD4	TRAV17	6	32819478	rs4148879	G	A	A	0.136364	ADD	88	0.36658	0.240516	-0.104823	0.837983	0.131231
8862616	CD8	TRAV25	6	30196313	rs3094140	C	T	T	0.494318	ADD	88	-0.213526	0.140097	-0.488111	0.0610592	0.131233
8862617	CD8	TRAV25	6	30196855	rs3129690	T	C	C	0.494318	ADD	88	-0.213526	0.140097	-0.488111	0.0610592	0.131233
8862618	CD8	TRAV25	6	30193513	rs3132666	A	G	G	0.494318	ADD	88	-0.213526	0.140097	-0.488111	0.0610592	0.131233
8862623	CD8	TRAV25	6	30199512	rs1013518	G	A	A	0.494318	ADD	88	-0.213526	0.140097	-0.488111	0.0610592	0.131233
8862641	CD8	TRAV25	6	30199067	rs1573295	G	A	A	0.494318	ADD	88	-0.213526	0.140097	-0.488111	0.0610592	0.131233
8862642	CD8	TRAV25	6	30194531	rs3130393	A	C	C	0.494318	ADD	88	-0.213526	0.140097	-0.488111	0.0610592	0.131233
8862695	CD8	TRAV25	6	30190640	rs3130391	C	T	T	0.494318	ADD	88	-0.213526	0.140097	-0.488111	0.0610592	0.131233
8862696	CD8	TRAV25	6	30191587	rs3132667	A	G	G	0.494318	ADD	88	-0.213526	0.140097	-0.488111	0.0610592	0.131233
8862706	CD8	TRAV25	6	30202052	rs916568	C	T	T	0.494318	ADD	88	-0.213526	0.140097	-0.488111	0.0610592	0.131233
8862710	CD8	TRAV25	6	30194103	rs2040486	A	C	C	0.494318	ADD	88	-0.213526	0.140097	-0.488111	0.0610592	0.131233
8862713	CD8	TRAV25	6	30203602	rs954037	C	T	T	0.494318	ADD	88	-0.213526	0.140097	-0.488111	0.0610592	0.131233
8862714	CD8	TRAV25	6	30188158	rs3130388	G	T	T	0.494318	ADD	88	-0.213526	0.140097	-0.488111	0.0610592	0.131233
8862728	CD8	TRAV25	6	30186863	rs2106070	A	G	G	0.494318	ADD	88	-0.213526	0.140097	-0.488111	0.0610592	0.131233
8862752	CD8	TRAV25	6	30187434	rs3094132	G	C	C	0.494318	ADD	88	-0.213526	0.140097	-0.488111	0.0610592	0.131233
8862762	CD8	TRAV25	6	30187164	rs3132668	T	A	A	0.494318	ADD	88	-0.213526	0.140097	-0.488111	0.0610592	0.131233
8863183	CD4	TRAV17	6	29745761	rs1615251	T	A	A	0.329545	ADD	88	-0.29833	0.19574	-0.681974	0.0853142	0.131237
8863190	CD4	TRAV17	6	29746657	rs1633024	C	G	G	0.329545	ADD	88	-0.29833	0.19574	-0.681974	0.0853142	0.131237
8863235	CD4	TRAV24	6	31389923	rs17200400	G	A	A	0.0568182	ADD	88	0.517424	0.339494	-0.147972	1.18282	0.131239
8863596	CD4	TRAV30	6	30366642	rs3131113	C	T	T	0.3125	ADD	88	0.24758	0.162446	-0.0708083	0.565969	0.131246
8863665	CD8	TRAV35	6	32552787	AA_DRB1_67_32551961_exon2_IL	A	T	T	0.869318	ADD	88	0.320673	0.210407	-0.0917167	0.733063	0.131249
8863666	CD8	TRAV35	6	32552781	AA_DRB1_67_32551961_exon2_FS	A	T	T	0.130682	ADD	88	-0.320673	0.210407	-0.733063	0.0917167	0.131249
8863667	CD8	TRAV35	6	32552784	AA_DRB1_67_32551961_exon2_Fx	A	T	T	0.130682	ADD	88	-0.320673	0.210407	-0.733063	0.0917167	0.131249
8863758	CD8	TRAV5	6	32449160	rs9394099	G	T	T	0.392045	ADD	88	0.24031	0.157677	-0.0687325	0.549352	0.13125
8863759	CD8	TRAV5	6	32442836	rs13211921	T	G	G	0.392045	ADD	88	0.24031	0.157677	-0.0687325	0.549352	0.13125
8863766	CD8	TRAV5	6	32446922	rs17203619	T	C	C	0.392045	ADD	88	0.24031	0.157677	-0.0687325	0.549352	0.13125
8863767	CD8	TRAV5	6	32428772	rs9268839	A	G	G	0.392045	ADD	88	0.24031	0.157677	-0.0687325	0.549352	0.13125
8863768	CD8	TRAV5	6	32444198	rs12194148	G	T	T	0.392045	ADD	88	0.24031	0.157677	-0.0687325	0.549352	0.13125
8863770	CD8	TRAV5	6	32446071	rs17203514	C	G	G	0.392045	ADD	88	0.24031	0.157677	-0.0687325	0.549352	0.13125
8863823	CD8	TRAV5	6	32447216	rs29001620	A	T	T	0.392045	ADD	88	0.24031	0.157677	-0.0687325	0.549352	0.13125
8863831	CD8	TRAV5	6	32443451	rs9378264	G	A	A	0.392045	ADD	88	0.24031	0.157677	-0.0687325	0.549352	0.13125
8863832	CD8	TRAV5	6	32451570	rs13194770	C	T	T	0.392045	ADD	88	0.24031	0.157677	-0.0687325	0.549352	0.13125
8863833	CD8	TRAV5	6	32446051	rs17209887	A	C	C	0.392045	ADD	88	0.24031	0.157677	-0.0687325	0.549352	0.13125
8863834	CD8	TRAV5	6	32445114	rs28895257	A	G	G	0.392045	ADD	88	0.24031	0.157677	-0.0687325	0.549352	0.13125
8863835	CD8	TRAV5	6	32449138	rs9394098	C	T	T	0.392045	ADD	88	0.24031	0.157677	-0.0687325	0.549352	0.13125
8863851	CD4	TRAV39	6	31657701	rs760294	C	A	A	0.170455	ADD	88	-0.304313	0.199673	-0.695665	0.087039	0.131251
8864062	CD8	TRBV2	6	31324184	SNPS_B_752_31324184_exon3_C	A	T	T	0.840909	ADD	88	-0.310413	0.203678	-0.709614	0.088788	0.131255
8864063	CD8	TRBV2	6	31324258	AA_B_103_31324183_exon3_GV	A	T	T	0.840909	ADD	88	-0.310413	0.203678	-0.709614	0.088788	0.131255
8864068	CD8	TRBV2	6	31324261	AA_B_103_31324183_exon3_V	A	T	T	0.840909	ADD	88	-0.310413	0.203678	-0.709614	0.088788	0.131255
8864098	CD8	TRAV19	6	31428967	rs2596472	G	A	A	0.823864	ADD	88	0.313713	0.205843	-0.0897325	0.717159	0.131255
8864176	CD4	TRAV27	6	30993533	rs2523898	A	G	G	0.568182	ADD	88	0.212878	0.139681	-0.0608914	0.486647	0.131257
8864206	CD8	TRAV21	6	31093699	rs9263699	G	A	A	0.204545	ADD	88	-0.281345	0.184606	-0.643166	0.0804764	0.131258
8864208	CD8	TRAV21	6	31095801	rs9263715	G	A	A	0.204545	ADD	88	-0.281345	0.184606	-0.643166	0.0804764	0.131258
8864210	CD8	TRAV21	6	31094482	rs9263703	T	G	G	0.204545	ADD	88	-0.281345	0.184606	-0.643166	0.0804764	0.131258
8864217	CD8	TRAV21	6	31094154	rs9263701	G	T	T	0.204545	ADD	88	-0.281345	0.184606	-0.643166	0.0804764	0.131258
8864220	CD8	TRAV21	6	31095285	rs6932435	G	C	C	0.204545	ADD	88	-0.281345	0.184606	-0.643166	0.0804764	0.131258
8864221	CD8	TRAV21	6	31095605	rs9263714	T	C	C	0.204545	ADD	88	-0.281345	0.184606	-0.643166	0.0804764	0.131258
8864231	CD4	TRBV27	6	29509874	rs414390	G	A	A	0.488636	ADD	88	-0.243506	0.159778	-0.556666	0.0696537	0.131259
8864232	CD4	TRBV27	6	29517958	rs365488	A	G	G	0.488636	ADD	88	-0.243506	0.159778	-0.556666	0.0696537	0.131259
8864233	CD4	TRBV27	6	29518472	rs417374	C	T	T	0.488636	ADD	88	-0.243506	0.159778	-0.556666	0.0696537	0.131259
8864248	CD4	TRBV27	6	29503323	rs1233420	A	G	G	0.488636	ADD	88	-0.243506	0.159778	-0.556666	0.0696537	0.131259
8864252	CD8	TRBV30	6	33048989	SNPS_DPB1_5171_33048989_intron2	A	T	T	0.136364	ADD	88	0.290613	0.190688	-0.0831289	0.664355	0.131259
8864253	CD4	TRBV27	6	29522207	rs378956	T	C	C	0.511364	ADD	88	0.243506	0.159778	-0.0696537	0.556666	0.131259
8864254	CD4	TRBV27	6	29526940	rs362536	T	C	C	0.511364	ADD	88	0.243506	0.159778	-0.0696537	0.556666	0.131259
8864255	CD4	TRBV27	6	29530628	rs362512	A	G	G	0.511364	ADD	88	0.243506	0.159778	-0.0696537	0.556666	0.131259
8864285	CD4	TRAV17	6	31924880	rs403569	G	A	A	0.0681818	ADD	88	-0.434994	0.285425	-0.994417	0.124429	0.13126
8864286	CD4	TRAV17	6	31928306	rs438999	A	G	G	0.0681818	ADD	88	-0.434994	0.285425	-0.994417	0.124429	0.13126
8864296	CD4	TRAV17	6	31910938	rs547154	G	T	T	0.0681818	ADD	88	-0.434994	0.285425	-0.994417	0.124429	0.13126
8864297	CD4	TRAV17	6	31920687	rs550513	C	T	T	0.0681818	ADD	88	-0.434994	0.285425	-0.994417	0.124429	0.13126
8864304	CD4	TRAV17	6	31910929	rs2242572	G	A	A	0.0681818	ADD	88	-0.434994	0.285425	-0.994417	0.124429	0.13126
8864305	CD4	TRAV17	6	31905130	rs1042663	G	A	A	0.0681818	ADD	88	-0.434994	0.285425	-0.994417	0.124429	0.13126
8864306	CD4	TRAV17	6	31905328	rs2507953	G	T	T	0.0681818	ADD	88	-0.434994	0.285425	-0.994417	0.124429	0.13126
8864308	CD4	TRAV17	6	31907147	rs550605	T	C	C	0.0681818	ADD	88	-0.434994	0.285425	-0.994417	0.124429	0.13126
8864309	CD4	TRAV17	6	31907168	rs653414	C	T	T	0.0681818	ADD	88	-0.434994	0.285425	-0.994417	0.124429	0.13126
8864310	CD4	TRAV17	6	31908761	rs497239	T	C	C	0.0681818	ADD	88	-0.434994	0.285425	-0.994417	0.124429	0.13126
8864311	CD4	TRAV17	6	31910162	rs609061	G	A	A	0.0681818	ADD	88	-0.434994	0.285425	-0.994417	0.124429	0.13126
8864316	CD4	TRAV17	6	31916951	rs541862	T	C	C	0.0681818	ADD	88	-0.434994	0.285425	-0.994417	0.124429	0.13126
8864317	CD4	TRAV17	6	31919917	rs522162	T	C	C	0.0681818	ADD	88	-0.434994	0.285425	-0.994417	0.124429	0.13126
8864324	CD4	TRAV17	6	31919956	rs760070	T	C	C	0.0681818	ADD	88	-0.434994	0.285425	-0.994417	0.124429	0.13126
8864327	CD4	TRAV17	6	31914180	rs641153	G	A	A	0.0681818	ADD	88	-0.434994	0.285425	-0.994417	0.124429	0.13126
8864738	CD4	TRAV6	6	31062133	rs2535294	A	G	G	0.517045	ADD	88	-0.218314	0.143251	-0.499082	0.0624532	0.131266
8865034	CD4	TRAV20	6	28062066	rs203893	C	A	A	0.335227	ADD	88	0.264886	0.173812	-0.0757802	0.605552	0.131271
8865035	CD4	TRAV20	6	28077374	rs203884	C	A	A	0.335227	ADD	88	0.264886	0.173812	-0.0757802	0.605552	0.131271
8865150	CD8	TRAV22	6	32682452	rs3104407	G	A	A	0.471591	ADD	88	0.23551	0.154537	-0.0673782	0.538397	0.131274
8865254	CD4	TRAV2	6	31322513	SNPS_B_2423_31322513_intron5	A	C	C	0.744318	ADD	88	-0.254396	0.166932	-0.581576	0.0727835	0.131276
8865316	CD4	TRAV5	6	31335970	rs6905742	G	A	A	0.0965909	ADD	88	0.352612	0.231381	-0.100886	0.80611	0.131278
8865317	CD4	TRAV5	6	31344238	rs62395440	A	G	G	0.0965909	ADD	88	0.352612	0.231381	-0.100886	0.80611	0.131278
8865694	CD4	TRAV17	6	32654094	rs28746994	C	A	A	0.198864	ADD	88	0.274677	0.180245	-0.0785957	0.62795	0.131286
8865719	CD4	TRAV17	6	32652823	rs28746953	A	G	G	0.198864	ADD	88	0.274677	0.180245	-0.0785957	0.62795	0.131286
8865720	CD4	TRAV17	6	32652826	rs28746954	A	C	C	0.198864	ADD	88	0.274677	0.180245	-0.0785957	0.62795	0.131286
8865722	CD4	TRAV17	6	32652858	rs28746955	A	C	C	0.198864	ADD	88	0.274677	0.180245	-0.0785957	0.62795	0.131286
8865733	CD4	TRAV17	6	32662509	rs28891493	A	T	T	0.198864	ADD	88	0.274677	0.180245	-0.0785957	0.62795	0.131286
8865735	CD4	TRAV17	6	32656558	rs28747059	A	G	G	0.198864	ADD	88	0.274677	0.180245	-0.0785957	0.62795	0.131286
8865736	CD4	TRAV17	6	32657334	rs4538747	T	A	A	0.198864	ADD	88	0.274677	0.180245	-0.0785957	0.62795	0.131286
8865737	CD4	TRAV17	6	32652715	rs28746946	T	A	A	0.198864	ADD	88	0.274677	0.180245	-0.0785957	0.62795	0.131286
8865839	CD4	TRAV35	6	32549623	AA_DRB1_104_32549623_exon3_A	A	T	T	0.284091	ADD	88	-0.248417	0.163013	-0.567917	0.0710831	0.131288
8865840	CD4	TRAV35	6	32549641	AA_DRB1_98_32549641_exon3_E	A	T	T	0.284091	ADD	88	-0.248417	0.163013	-0.567917	0.0710831	0.131288
8866008	CD8	TRAV24	6	32620359	rs17612802	C	T	T	0.505682	ADD	88	-0.253431	0.166304	-0.579381	0.0725196	0.13129
8866009	CD8	TRAV24	6	32620622	rs17612858	A	T	T	0.505682	ADD	88	-0.253431	0.166304	-0.579381	0.0725196	0.13129
8866125	CD8	TRAV35	6	31324248	INS_SNPS_B_688x689_31324248	A	T	T	0.653409	ADD	88	0.229607	0.150672	-0.065704	0.524918	0.131292
8866387	CD4	TRAV34	6	32553410	AA_DRB1_13_32552123_exon2_SY	A	T	T	0.454545	ADD	88	0.21361	0.140176	-0.0611293	0.488349	0.131297
8866408	CD4	TRAV34	6	32553401	AA_DRB1_13_32552123_exon2_LSY	A	T	T	0.454545	ADD	88	0.21361	0.140176	-0.0611293	0.488349	0.131297
8866471	CD4	TRBV27	6	29489048	rs724078	G	A	A	0.346591	ADD	88	-0.227034	0.148985	-0.519039	0.0649716	0.131298
8866565	CD8	TRBV13	6	31353795	rs545973442	C	T	T	0.0625	ADD	88	-0.476411	0.312634	-1.08916	0.136341	0.1313
8866614	CD4	TRBV2	6	31688217	rs805294	A	G	G	0.443182	ADD	88	0.23256	0.152613	-0.0665559	0.531676	0.131301
8866615	CD4	TRBV2	6	31692163	rs805306	A	G	G	0.443182	ADD	88	0.23256	0.152613	-0.0665559	0.531676	0.131301
8866616	CD4	TRBV2	6	31697558	rs707916	G	A	A	0.443182	ADD	88	0.23256	0.152613	-0.0665559	0.531676	0.131301
8866643	CD8	TRBV30	6	30314566	rs1060065	T	G	G	0.215909	ADD	88	0.298038	0.195582	-0.0852953	0.681371	0.131302
8866651	CD8	TRBV30	6	30316739	rs9380174	C	T	T	0.215909	ADD	88	0.298038	0.195582	-0.0852953	0.681371	0.131302
8866667	CD8	TRBV30	6	30314567	rs974963	C	A	A	0.215909	ADD	88	0.298038	0.195582	-0.0852953	0.681371	0.131302
8866672	CD8	TRBV30	6	30315210	rs9394003	A	G	G	0.215909	ADD	88	0.298038	0.195582	-0.0852953	0.681371	0.131302
8866851	CD4	TRAV39	6	32797361	rs241440	C	T	T	0.227273	ADD	88	-0.290255	0.190476	-0.663581	0.0830714	0.131305
8866883	CD8	TRBV14	6	29344395	rs9257803	C	T	T	0.125	ADD	88	-0.358477	0.235246	-0.819551	0.102597	0.131306
8866910	CD4	TRAV21	6	32944746	rs11908	G	A	A	0.392045	ADD	88	-0.229696	0.150735	-0.525132	0.06574	0.131306
8866911	CD4	TRAV21	6	32946133	rs206781	T	C	C	0.392045	ADD	88	-0.229696	0.150735	-0.525132	0.06574	0.131306
8866945	CD4	TRAV21	6	32950050	rs565876	G	A	A	0.392045	ADD	88	-0.229696	0.150735	-0.525132	0.06574	0.131306
8866946	CD4	TRAV21	6	32952708	rs176249	G	A	A	0.392045	ADD	88	-0.229696	0.150735	-0.525132	0.06574	0.131306
8866949	CD8	TRBV14	6	29346329	rs9257805	A	G	G	0.125	ADD	88	-0.358477	0.235246	-0.819551	0.102597	0.131306
8867112	CD4	TRAV24	6	32628944	SNPS_DQB1_5441_32628944_intron3	C	T	T	0.443182	ADD	88	-0.259106	0.170037	-0.592371	0.0741597	0.131309
8867364	CD8	TRAV17	6	29699784	rs2523400	C	T	T	0.568182	ADD	88	0.21975	0.144211	-0.0628992	0.502398	0.131314
8867384	CD8	TRAV17	6	29700079	rs2523399	C	T	T	0.568182	ADD	88	0.21975	0.144211	-0.0628992	0.502398	0.131314
8867715	CD4	TRBV15	6	31324617	SNPS_B_400_31324536_exon2_C	A	T	T	0.147727	ADD	88	0.34412	0.225832	-0.0985014	0.786742	0.131317
8867716	CD4	TRBV15	6	31324585	AA_B_67_31324536_exon2_CR	A	T	T	0.147727	ADD	88	0.34412	0.225832	-0.0985014	0.786742	0.131317
8867734	CD8	TRAV35	6	31354104	rs2428486	T	C	C	0.306818	ADD	88	0.233965	0.153541	-0.0669704	0.5349	0.131317
8867737	CD8	TRAV35	6	31353593	rs2844529	G	A	A	0.306818	ADD	88	0.233965	0.153541	-0.0669704	0.5349	0.131317
8867738	CD8	TRAV35	6	31354595	rs2596562	T	C	C	0.306818	ADD	88	0.233965	0.153541	-0.0669704	0.5349	0.131317
8867764	CD4	TRBV15	6	31324536	AA_B_67_31324536_exon2_C	A	T	T	0.147727	ADD	88	0.34412	0.225832	-0.0985014	0.786742	0.131317
8867929	CD8	TRAV2	6	33103321	rs7750000	C	A	A	0.210227	ADD	88	0.278546	0.182799	-0.0797341	0.636826	0.13132
8867939	CD8	TRAV2	6	33104175	rs9366816	T	C	C	0.210227	ADD	88	0.278546	0.182799	-0.0797341	0.636826	0.13132
8868139	CD4	TRBV16	6	32213210	rs454748	G	A	A	0.5	ADD	88	0.237111	0.155608	-0.0678748	0.542096	0.131322
8868140	CD4	TRAV19	6	30429440	rs1833080	A	G	G	0.721591	ADD	88	-0.260043	0.170658	-0.594526	0.0744394	0.131322
8869143	CD8	TRBV14	6	33074963	rs3130215	A	G	G	0.670455	ADD	88	0.235553	0.154589	-0.0674371	0.538543	0.131332
8869156	CD8	TRBV27	6	29699385	rs6910733	A	G	G	0.130682	ADD	88	0.326442	0.21424	-0.0934593	0.746344	0.131333
8869338	CD8	TRAV6	6	30071330	rs1116221	C	T	T	0.289773	ADD	88	0.270921	0.177802	-0.0775648	0.619408	0.131334
8869541	CD4	TRAV2	6	31601344	rs2272593	T	C	C	0.784091	ADD	88	-0.280384	0.184012	-0.641042	0.0802735	0.131334
8869687	CD8	TRAV25	6	33557741	rs375555	T	C	C	0.0965909	ADD	88	-0.385697	0.253129	-0.881821	0.110427	0.131336
8870636	CD4	TRAV40	6	29939240	rs2523966	G	A	A	0.670455	ADD	88	-0.227747	0.149475	-0.520712	0.0652182	0.131353
8870972	CD8	TRAV40	6	32553250	AA_DRB1_30_32552072_exon2_GHR	A	T	T	0.0738636	ADD	88	-0.32995	0.216556	-0.754392	0.094492	0.131359
8870987	CD8	TRAV40	6	32553221	AA_DRB1_30_32552072_exon2_CLY	A	T	T	0.926136	ADD	88	0.32995	0.216556	-0.094492	0.754392	0.131359
8870996	CD8	TRAV41	6	32553135	AA_DRB1_32_32552066_exon2_HI	A	T	T	0.272727	ADD	88	0.250846	0.164638	-0.0718393	0.57353	0.13136
8871018	CD8	TRAV41	6	32552066	AA_DRB1_32_32552066_exon2_H	A	T	T	0.272727	ADD	88	0.250846	0.164638	-0.0718393	0.57353	0.13136
8871034	CD8	TRAV41	6	32553136	AA_DRB1_32_32552066_exon2_HX	A	T	T	0.272727	ADD	88	0.250846	0.164638	-0.0718393	0.57353	0.13136
8871050	CD8	TRAV41	6	32553142	AA_DRB1_32_32552066_exon2_Y	A	T	T	0.727273	ADD	88	-0.250846	0.164638	-0.57353	0.0718393	0.13136
8871127	CD4	TRAV6	6	29932037	rs2252965	A	T	T	0.227273	ADD	88	0.262345	0.172186	-0.0751338	0.599824	0.131362
8871455	CD4	TRAV24	6	31234381	rs9264532	C	T	T	0.659091	ADD	88	0.238786	0.156725	-0.0683892	0.545961	0.131365
8872283	CD8	TRAV35	6	31088922	rs2239520	G	A	A	0.431818	ADD	88	0.203854	0.133802	-0.0583919	0.466101	0.131375
8872299	CD8	TRAV35	6	31087133	rs386579334	C	T	T	0.431818	ADD	88	0.203854	0.133802	-0.0583919	0.466101	0.131375
8872312	CD8	TRAV35	6	31086377	rs532213042	C	G	G	0.431818	ADD	88	0.203854	0.133802	-0.0583919	0.466101	0.131375
8872314	CD8	TRAV35	6	31089631	rs111199278	C	T	T	0.431818	ADD	88	0.203854	0.133802	-0.0583919	0.466101	0.131375
8872327	CD8	TRAV35	6	31088671	rs558149109	A	G	G	0.431818	ADD	88	0.203854	0.133802	-0.0583919	0.466101	0.131375
8872365	CD8	TRBV15	6	31322341	SNPS_B_2596_31322340_intron6_G	A	T	T	0.909091	ADD	88	-0.34494	0.226405	-0.788685	0.0988051	0.131376
8872487	CD4	TRAV3	6	32373232	rs10947261	G	T	T	0.0681818	ADD	88	0.471578	0.309526	-0.135083	1.07824	0.131378
8872515	CD4	TRBV30	6	32553406	AA_DRB1_13_32552123_exon2_RS	A	T	T	0.556818	ADD	88	-0.234605	0.153987	-0.536414	0.0672034	0.131379
8872524	CD8	TRAV22	6	32187722	rs431722	C	T	T	0.534091	ADD	88	0.241657	0.158615	-0.0692233	0.552537	0.131379
8872611	CD4	TRBV30	6	32553398	AA_DRB1_13_32552123_exon2_LRS	A	T	T	0.556818	ADD	88	-0.234605	0.153987	-0.536414	0.0672034	0.131379
8872683	CD8	TRAV24	6	33125858	rs3130161	A	C	C	0.119318	ADD	88	0.377297	0.247645	-0.108079	0.862673	0.131381
8872684	CD8	TRAV24	6	33124693	rs3130159	G	C	C	0.119318	ADD	88	0.377297	0.247645	-0.108079	0.862673	0.131381
8872809	CD4	TRAV10	6	33810193	rs12209375	T	C	C	0.0738636	ADD	88	-0.423619	0.278052	-0.968591	0.121353	0.131384
8872858	CD8	TRAV17	6	32922908	rs209473	A	C	C	0.573864	ADD	88	0.226401	0.148604	-0.0648575	0.517659	0.131385
8873024	CD4	TRAV39	6	31262869	rs9357123	G	A	A	0.0852273	ADD	88	-0.402443	0.264155	-0.920178	0.115292	0.131388
8873163	CD8	TRBV13	6	32203347	rs508445	G	A	A	0.0909091	ADD	88	0.382454	0.251037	-0.10957	0.874479	0.131391
8873458	CD4	TRAV35	6	32626739	rs12055445	A	G	G	0.420455	ADD	88	-0.241533	0.158541	-0.552267	0.0692014	0.131396
8873878	CD8	TRAV40	6	31236552	HLA_C*07:01	A	T	T	0.159091	ADD	88	-0.230224	0.15112	-0.526415	0.0659664	0.131403
8874144	CD8	TRBV2	6	31266522	rs2524089	G	T	T	0.590909	ADD	88	0.245706	0.161285	-0.0704066	0.561818	0.131408
8874158	CD8	TRBV2	6	31266117	rs2524095	A	C	C	0.590909	ADD	88	0.245706	0.161285	-0.0704066	0.561818	0.131408
8874159	CD8	TRBV2	6	31269874	rs1960278	C	G	G	0.590909	ADD	88	0.245706	0.161285	-0.0704066	0.561818	0.131408
8874160	CD8	TRBV2	6	31269154	rs2524066	T	C	C	0.590909	ADD	88	0.245706	0.161285	-0.0704066	0.561818	0.131408
8874169	CD8	TRBV2	6	31266190	rs2853922	A	G	G	0.590909	ADD	88	0.245706	0.161285	-0.0704066	0.561818	0.131408
8874263	CD4	TRAV10	6	33630816	rs2296338	G	A	A	0.602273	ADD	88	-0.23484	0.154153	-0.536975	0.067295	0.13141
8874962	CD8	TRAV39	6	32553442	AA_DRB1_11_32552129_exon2_DS	A	T	T	0.403409	ADD	88	-0.230827	0.151523	-0.527808	0.066153	0.13142
8874966	CD4	TRAV19	6	32978178	rs6911639	T	C	C	0.232955	ADD	88	0.251548	0.165125	-0.0720912	0.575186	0.13142
8875080	CD8	TRAV4	6	30373043	rs1362116	G	A	A	0.221591	ADD	88	0.274202	0.179997	-0.0785857	0.62699	0.131422
8875098	CD8	TRAV4	6	30372278	rs10947072	C	T	T	0.221591	ADD	88	0.274202	0.179997	-0.0785857	0.62699	0.131422
8875107	CD8	TRAV4	6	30372001	rs12203825	C	T	T	0.221591	ADD	88	0.274202	0.179997	-0.0785857	0.62699	0.131422
8875133	CD8	TRAV25	6	30176311	rs553613810	C	G	G	0.482955	ADD	88	-0.213815	0.140357	-0.48891	0.0612795	0.131423
8875161	CD8	TRAV25	6	30175847	rs3132672	A	C	C	0.482955	ADD	88	-0.213815	0.140357	-0.48891	0.0612795	0.131423
8876227	CD8	TRAV39	6	31688217	rs805294	A	G	G	0.443182	ADD	88	-0.227316	0.149227	-0.519794	0.065163	0.131442
8876228	CD8	TRAV39	6	31697558	rs707916	G	A	A	0.443182	ADD	88	-0.227316	0.149227	-0.519794	0.065163	0.131442
8876239	CD8	TRAV39	6	31692163	rs805306	A	G	G	0.443182	ADD	88	-0.227316	0.149227	-0.519794	0.065163	0.131442
8876481	CD4	TRBV2	6	31843924	rs2736428	C	T	T	0.301136	ADD	88	-0.235516	0.154611	-0.538549	0.0675171	0.131446
8876721	CD8	TRAV6	6	31555392	rs2256974	C	A	A	0.227273	ADD	88	-0.275199	0.180665	-0.629295	0.0788984	0.131451
8876733	CD4	TRBV28	6	30650318	rs2394392	T	G	G	0.0625	ADD	88	-0.449196	0.294892	-1.02717	0.128782	0.131451
8877401	CD4	TRBV2	6	31485101	rs2516491	A	C	C	0.244318	ADD	88	0.240313	0.157768	-0.0689061	0.549532	0.131463
8877448	CD4	TRBV16	6	32731624	rs1573646	T	G	G	0.471591	ADD	88	-0.211697	0.138982	-0.484096	0.0607022	0.131465
8877449	CD8	TRBV13	6	31088981	rs6927322	G	T	T	0.0681818	ADD	88	-0.460952	0.302621	-1.05408	0.132175	0.131465
8877456	CD4	TRBV16	6	32732210	rs6903130	G	A	A	0.471591	ADD	88	-0.211697	0.138982	-0.484096	0.0607022	0.131465
8877457	CD4	TRBV16	6	32731960	rs6902723	G	A	A	0.471591	ADD	88	-0.211697	0.138982	-0.484096	0.0607022	0.131465
8877640	CD4	TRAV21	6	30389258	rs1264538	C	T	T	0.357955	ADD	88	0.254302	0.166954	-0.0729218	0.581525	0.131468
8877654	CD4	TRAV21	6	30390199	rs1264537	A	T	T	0.357955	ADD	88	0.254302	0.166954	-0.0729218	0.581525	0.131468
8877655	CD4	TRAV21	6	30404786	rs1264524	A	C	C	0.357955	ADD	88	0.254302	0.166954	-0.0729218	0.581525	0.131468
8877755	CD8	TRAV17	6	31324921	SNPS_B_15_31324921_exon1	C	T	T	0.113636	ADD	88	0.377067	0.247553	-0.108129	0.862263	0.131471
8877765	CD8	TRBV15	6	31742242	rs6914412	T	C	C	0.0795455	ADD	88	0.417807	0.274301	-0.119812	0.955427	0.131471
8877963	CD8	TRAV21	6	30993377	rs3094672	T	A	A	0.840909	ADD	88	0.289928	0.190347	-0.0831448	0.663001	0.131475
8877990	CD4	TRAV34	6	33047466	rs3135024	T	C	C	0.25	ADD	88	-0.291642	0.191472	-0.666921	0.0836364	0.131475
8878074	CD4	TRBV15	6	33385953	rs1705003	A	G	G	0.125	ADD	88	-0.358658	0.235471	-0.820174	0.102857	0.131477
8878245	CD8	TRAV19	6	29684204	rs386540125	C	T	T	0.869318	ADD	88	0.337485	0.221572	-0.0967889	0.771759	0.13148
8878257	CD8	TRAV19	6	29692562	rs1736926	A	G	G	0.869318	ADD	88	0.337485	0.221572	-0.0967889	0.771759	0.13148
8878718	CD4	TRAV39	6	31145451	rs3130506	G	A	A	0.670455	ADD	88	0.233998	0.153633	-0.0671166	0.535113	0.13149
8878719	CD4	TRAV39	6	31143582	rs3131018	A	C	C	0.670455	ADD	88	0.233998	0.153633	-0.0671166	0.535113	0.13149
8878778	CD4	TRAV21	6	29006844	rs7743837	A	G	G	0.204545	ADD	88	-0.259126	0.170131	-0.592576	0.0743243	0.13149
8879069	CD8	TRAV30	6	30059616	rs78159722	G	A	A	0.181818	ADD	88	0.285933	0.187733	-0.0820169	0.653883	0.131494
8879182	CD8	TRBV2	6	29955199	rs5025708	G	T	T	0.920455	ADD	88	0.398707	0.261778	-0.114368	0.911783	0.131496
8879643	CD8	TRAV21	6	31082304	rs3130554	T	G	G	0.488636	ADD	88	0.207391	0.136168	-0.059494	0.474275	0.131503
8880037	CD8	TRAV41	6	31220567	rs3134747	C	T	T	0.75	ADD	88	0.260315	0.170919	-0.0746813	0.59531	0.131508
8880117	CD8	TRAV19	6	32835258	rs10484566	T	G	G	0.0795455	ADD	88	0.419397	0.275372	-0.120322	0.959115	0.13151
8880143	CD8	TRAV35	6	31134888	rs3130931	T	C	C	0.75	ADD	88	0.284007	0.186477	-0.0814804	0.649495	0.13151
8880340	CD8	TRAV25	6	29941829	rs9366750	A	T	T	0.272727	ADD	88	0.262343	0.172253	-0.0752661	0.599952	0.131512
8880343	CD8	TRAV25	6	29941431	rs9295825	G	A	A	0.272727	ADD	88	0.262343	0.172253	-0.0752661	0.599952	0.131512
8880499	CD8	TRAV21	6	33045564	SNPS_DPB1_1746_33045564_intron1	A	G	G	0.732955	ADD	88	-0.267907	0.175908	-0.612681	0.0768664	0.131516
8880613	CD8	TRBV16	6	32553250	AA_DRB1_30_32552072_exon2_GHR	A	T	T	0.0738636	ADD	88	-0.357698	0.234866	-0.818027	0.102631	0.131518
8880619	CD8	TRBV16	6	32553221	AA_DRB1_30_32552072_exon2_CLY	A	T	T	0.926136	ADD	88	0.357698	0.234866	-0.102631	0.818027	0.131518
8880728	CD4	TRAV25	6	31431757	rs11752262	A	G	G	0.119318	ADD	88	-0.336202	0.220753	-0.76887	0.0964669	0.131521
8880962	CD4	TRBV14	6	31710020	rs1144708	C	T	T	0.431818	ADD	88	-0.231346	0.151905	-0.529074	0.0663825	0.131524
8881181	CD4	TRAV39	6	31351887	rs2507976	C	A	A	0.335227	ADD	88	0.220452	0.144753	-0.0632596	0.504163	0.131528
8881326	CD4	TRAV30	6	28331252	rs213228	A	C	C	0.357955	ADD	88	0.225851	0.1483	-0.0648114	0.516514	0.131531
8881329	CD8	TRBV14	6	31324536	AA_B_67_31324536_exon2_C	A	T	T	0.147727	ADD	88	-0.323945	0.212711	-0.740851	0.0929606	0.131531
8881345	CD8	TRBV14	6	31324585	AA_B_67_31324536_exon2_CR	A	T	T	0.147727	ADD	88	-0.323945	0.212711	-0.740851	0.0929606	0.131531
8881352	CD8	TRBV14	6	31324617	SNPS_B_400_31324536_exon2_C	A	T	T	0.147727	ADD	88	-0.323945	0.212711	-0.740851	0.0929606	0.131531
8881588	CD4	TRAV3	6	32535894	rs111544474	G	T	T	0.0909091	ADD	88	-0.394115	0.258791	-0.901335	0.113105	0.131537
8881591	CD4	TRAV3	6	32549647	AA_DRB1_96_32549647_exon3_E	A	T	T	0.0909091	ADD	88	-0.394115	0.258791	-0.901335	0.113105	0.131537
8881593	CD4	TRAV3	6	32538426	rs113894541	C	T	T	0.0909091	ADD	88	-0.394115	0.258791	-0.901335	0.113105	0.131537
8881594	CD4	TRAV3	6	32553203	AA_DRB1_30_32552072_exon2_CF	A	T	T	0.0909091	ADD	88	-0.394115	0.258791	-0.901335	0.113105	0.131537
8881595	CD4	TRAV3	6	32553451	AA_DRB1_11_32552129_exon2_L	A	T	T	0.0909091	ADD	88	-0.394115	0.258791	-0.901335	0.113105	0.131537
8881598	CD4	TRAV3	6	32553167	AA_DRB1_30_32552072_exon2_ACF	A	T	T	0.0909091	ADD	88	-0.394115	0.258791	-0.901335	0.113105	0.131537
8881599	CD4	TRAV3	6	32553202	AA_DRB1_30_32552072_exon2_C	A	T	T	0.0909091	ADD	88	-0.394115	0.258791	-0.901335	0.113105	0.131537
8881607	CD4	TRAV3	6	32553626	rs113647600	C	A	A	0.0909091	ADD	88	-0.394115	0.258791	-0.901335	0.113105	0.131537
8881608	CD4	TRAV3	6	32546547	HLA_DRB1*01	A	T	T	0.0909091	ADD	88	-0.394115	0.258791	-0.901335	0.113105	0.131537
8881614	CD4	TRAV3	6	32550348	rs35522883	G	T	T	0.0909091	ADD	88	-0.394115	0.258791	-0.901335	0.113105	0.131537
8881615	CD4	TRAV3	6	32552137	AA_DRB1_96_32549647_exon3_EI	A	T	T	0.0909091	ADD	88	-0.394115	0.258791	-0.901335	0.113105	0.131537
8881616	CD4	TRAV3	6	32552141	AA_DRB1_96_32549647_exon3_EIx	A	T	T	0.0909091	ADD	88	-0.394115	0.258791	-0.901335	0.113105	0.131537
8881617	CD4	TRAV3	6	32552147	AA_DRB1_96_32549647_exon3_Ex	A	T	T	0.0909091	ADD	88	-0.394115	0.258791	-0.901335	0.113105	0.131537
8881622	CD4	TRAV3	6	32553166	AA_DRB1_30_32552072_exon2_AC	A	T	T	0.0909091	ADD	88	-0.394115	0.258791	-0.901335	0.113105	0.131537
8881801	CD8	TRAV22	6	29937149	rs542123693	G	T	T	0.301136	ADD	88	0.269041	0.176665	-0.0772152	0.615298	0.131542
8881811	CD8	TRAV22	6	29935590	rs4391295	C	T	T	0.301136	ADD	88	0.269041	0.176665	-0.0772152	0.615298	0.131542
8881812	CD8	TRAV22	6	29935576	rs4538750	G	A	A	0.301136	ADD	88	0.269041	0.176665	-0.0772152	0.615298	0.131542
8881813	CD8	TRAV22	6	29936307	rs4959037	A	T	T	0.301136	ADD	88	0.269041	0.176665	-0.0772152	0.615298	0.131542
8881816	CD8	TRAV22	6	29937104	rs12193110	C	T	T	0.301136	ADD	88	0.269041	0.176665	-0.0772152	0.615298	0.131542
8881820	CD8	TRAV22	6	29937148	rs565596575	T	C	C	0.301136	ADD	88	0.269041	0.176665	-0.0772152	0.615298	0.131542
8882023	CD8	TRBV28	6	29726046	rs1633063	C	T	T	0.232955	ADD	88	0.259995	0.170727	-0.0746226	0.594613	0.131546
8882024	CD8	TRBV28	6	29728570	rs1610629	G	T	T	0.232955	ADD	88	0.259995	0.170727	-0.0746226	0.594613	0.131546
8882025	CD8	TRBV28	6	29725295	rs1737077	G	T	T	0.232955	ADD	88	0.259995	0.170727	-0.0746226	0.594613	0.131546
8882026	CD8	TRBV28	6	29730185	rs1610633	G	A	A	0.232955	ADD	88	0.259995	0.170727	-0.0746226	0.594613	0.131546
8882177	CD4	TRAV30	6	32793770	rs2857102	T	G	G	0.119318	ADD	88	0.386281	0.253654	-0.110872	0.883434	0.131548
8883294	CD4	TRAV30	6	33045564	SNPS_DPB1_1746_33045564_intron1	A	G	G	0.732955	ADD	88	-0.279704	0.183675	-0.6397	0.0802919	0.131559
8883304	CD4	TRBV15	6	32990970	rs3097648	A	T	T	0.102273	ADD	88	0.403239	0.264798	-0.115754	0.922233	0.131559
8883401	CD4	TRAV27	6	31177034	rs35016370	G	A	A	0.306818	ADD	88	-0.240612	0.158006	-0.550298	0.0690735	0.131563
8883430	CD4	TRAV27	6	31177342	rs34008279	C	T	T	0.306818	ADD	88	-0.240612	0.158006	-0.550298	0.0690735	0.131563
8883445	CD4	TRAV27	6	31180003	rs10947150	A	G	G	0.306818	ADD	88	-0.240612	0.158006	-0.550298	0.0690735	0.131563
8884003	CD4	TRBV28	6	31060362	rs12214039	G	T	T	0.0909091	ADD	88	0.413622	0.271626	-0.118756	0.945999	0.131574
8884012	CD8	TRAV3	6	29910793	AA_A_62_29910717_exon2_QR	A	T	T	0.522727	ADD	88	0.232754	0.15285	-0.0668261	0.532335	0.131574
8884025	CD8	TRAV3	6	29910723	AA_A_62_29910717_exon2_EGL	A	T	T	0.477273	ADD	88	-0.232754	0.15285	-0.532335	0.0668261	0.131574
8884317	CD4	TRAV16	6	29383320	rs1362073	C	T	T	0.284091	ADD	88	-0.251708	0.165299	-0.575688	0.0722721	0.131579
8884323	CD4	TRAV16	6	29398000	rs2394609	G	T	T	0.284091	ADD	88	-0.251708	0.165299	-0.575688	0.0722721	0.131579
8884328	CD4	TRAV16	6	29384131	rs10807055	T	C	C	0.284091	ADD	88	-0.251708	0.165299	-0.575688	0.0722721	0.131579
8884329	CD4	TRAV16	6	29395747	rs7770592	C	A	A	0.284091	ADD	88	-0.251708	0.165299	-0.575688	0.0722721	0.131579
8884352	CD4	TRAV16	6	29379891	rs12192194	A	G	G	0.284091	ADD	88	-0.251708	0.165299	-0.575688	0.0722721	0.131579
8884663	CD8	TRAV22	6	30953105	rs9295938	G	A	A	0.0909091	ADD	88	-0.394998	0.259402	-0.903418	0.113421	0.131584
8884670	CD4	TRBV2	6	32330153	rs9268326	T	C	C	0.369318	ADD	88	-0.220123	0.14456	-0.503455	0.0632082	0.131585
8884671	CD4	TRBV2	6	32313461	rs4959026	G	T	T	0.369318	ADD	88	-0.220123	0.14456	-0.503455	0.0632082	0.131585
8884694	CD4	TRBV2	6	32310967	rs9268260	C	T	T	0.369318	ADD	88	-0.220123	0.14456	-0.503455	0.0632082	0.131585
8884695	CD4	TRBV2	6	32291837	rs523627	G	T	T	0.369318	ADD	88	-0.220123	0.14456	-0.503455	0.0632082	0.131585
8884696	CD4	TRBV2	6	32292715	rs552339	G	A	A	0.369318	ADD	88	-0.220123	0.14456	-0.503455	0.0632082	0.131585
8884697	CD4	TRBV2	6	32304031	rs6930681	G	A	A	0.369318	ADD	88	-0.220123	0.14456	-0.503455	0.0632082	0.131585
8884698	CD4	TRBV2	6	32305125	rs973037	C	T	T	0.369318	ADD	88	-0.220123	0.14456	-0.503455	0.0632082	0.131585
8884699	CD4	TRBV2	6	32305370	rs926594	T	G	G	0.369318	ADD	88	-0.220123	0.14456	-0.503455	0.0632082	0.131585
8884700	CD4	TRBV2	6	32297337	rs9368713	T	C	C	0.369318	ADD	88	-0.220123	0.14456	-0.503455	0.0632082	0.131585
8884701	CD4	TRBV2	6	32307137	rs2022534	T	C	C	0.369318	ADD	88	-0.220123	0.14456	-0.503455	0.0632082	0.131585
8884702	CD4	TRBV2	6	32307382	rs1033500	G	A	A	0.369318	ADD	88	-0.220123	0.14456	-0.503455	0.0632082	0.131585
8884704	CD4	TRBV2	6	32307869	rs1033498	T	C	C	0.369318	ADD	88	-0.220123	0.14456	-0.503455	0.0632082	0.131585
8884705	CD4	TRBV2	6	32293152	rs533885	A	G	G	0.369318	ADD	88	-0.220123	0.14456	-0.503455	0.0632082	0.131585
8884706	CD4	TRBV2	6	32294843	rs504203	T	C	C	0.369318	ADD	88	-0.220123	0.14456	-0.503455	0.0632082	0.131585
8884707	CD4	TRBV2	6	32294992	rs505274	G	A	A	0.369318	ADD	88	-0.220123	0.14456	-0.503455	0.0632082	0.131585
8884708	CD4	TRBV2	6	32295350	rs508805	G	A	A	0.369318	ADD	88	-0.220123	0.14456	-0.503455	0.0632082	0.131585
8884709	CD4	TRBV2	6	32278266	rs502626	A	G	G	0.369318	ADD	88	-0.220123	0.14456	-0.503455	0.0632082	0.131585
8884716	CD4	TRBV2	6	32313011	rs4959092	T	G	G	0.369318	ADD	88	-0.220123	0.14456	-0.503455	0.0632082	0.131585
8884717	CD4	TRBV2	6	32313097	rs4959093	T	C	C	0.369318	ADD	88	-0.220123	0.14456	-0.503455	0.0632082	0.131585
8884718	CD4	TRBV2	6	32313136	rs4959094	C	T	T	0.369318	ADD	88	-0.220123	0.14456	-0.503455	0.0632082	0.131585
8884727	CD4	TRBV2	6	32298372	rs9405090	A	G	G	0.369318	ADD	88	-0.220123	0.14456	-0.503455	0.0632082	0.131585
8884728	CD4	TRBV2	6	32303068	rs10807100	G	A	A	0.369318	ADD	88	-0.220123	0.14456	-0.503455	0.0632082	0.131585
8884737	CD4	TRBV2	6	32286102	rs531094	T	A	A	0.369318	ADD	88	-0.220123	0.14456	-0.503455	0.0632082	0.131585
8884738	CD4	TRBV2	6	32268501	rs537757	A	T	T	0.369318	ADD	88	-0.220123	0.14456	-0.503455	0.0632082	0.131585
8884739	CD4	TRBV2	6	32299873	rs910052	G	T	T	0.369318	ADD	88	-0.220123	0.14456	-0.503455	0.0632082	0.131585
8884740	CD4	TRBV2	6	32301322	rs9348882	C	T	T	0.369318	ADD	88	-0.220123	0.14456	-0.503455	0.0632082	0.131585
8884741	CD4	TRBV2	6	32301514	rs9357140	G	A	A	0.369318	ADD	88	-0.220123	0.14456	-0.503455	0.0632082	0.131585
8884742	CD4	TRBV2	6	32317215	rs2076541	T	C	C	0.369318	ADD	88	-0.220123	0.14456	-0.503455	0.0632082	0.131585
8884763	CD4	TRBV2	6	32257337	rs4713518	A	G	G	0.369318	ADD	88	-0.220123	0.14456	-0.503455	0.0632082	0.131585
8884764	CD4	TRBV2	6	32302045	rs1474729	A	C	C	0.369318	ADD	88	-0.220123	0.14456	-0.503455	0.0632082	0.131585
8884765	CD4	TRBV2	6	32302067	rs1474728	C	T	T	0.369318	ADD	88	-0.220123	0.14456	-0.503455	0.0632082	0.131585
8884766	CD4	TRBV2	6	32282033	rs547261	G	A	A	0.369318	ADD	88	-0.220123	0.14456	-0.503455	0.0632082	0.131585
8884774	CD4	TRBV2	6	32299715	rs742582	G	A	A	0.369318	ADD	88	-0.220123	0.14456	-0.503455	0.0632082	0.131585
8884788	CD4	TRBV2	6	32260559	rs482194	A	G	G	0.369318	ADD	88	-0.220123	0.14456	-0.503455	0.0632082	0.131585
8884789	CD4	TRBV2	6	32290954	rs485774	A	G	G	0.369318	ADD	88	-0.220123	0.14456	-0.503455	0.0632082	0.131585
8884790	CD4	TRBV2	6	32336586	rs9268384	A	G	G	0.369318	ADD	88	-0.220123	0.14456	-0.503455	0.0632082	0.131585
8884791	CD4	TRBV2	6	32333955	rs9268368	T	C	C	0.369318	ADD	88	-0.220123	0.14456	-0.503455	0.0632082	0.131585
8884792	CD4	TRBV2	6	32331841	rs9268345	G	A	A	0.369318	ADD	88	-0.220123	0.14456	-0.503455	0.0632082	0.131585
8884803	CD4	TRBV2	6	32309003	rs2143468	A	T	T	0.369318	ADD	88	-0.220123	0.14456	-0.503455	0.0632082	0.131585
8884804	CD4	TRBV2	6	32309323	rs2143466	C	T	T	0.369318	ADD	88	-0.220123	0.14456	-0.503455	0.0632082	0.131585
8884805	CD4	TRBV2	6	32309352	rs2143465	T	C	C	0.369318	ADD	88	-0.220123	0.14456	-0.503455	0.0632082	0.131585
8884806	CD4	TRBV2	6	32317471	rs2076538	A	C	C	0.369318	ADD	88	-0.220123	0.14456	-0.503455	0.0632082	0.131585
8884807	CD4	TRBV2	6	32312796	rs4576282	A	G	G	0.369318	ADD	88	-0.220123	0.14456	-0.503455	0.0632082	0.131585
8884818	CD4	TRBV2	6	32331824	rs9268343	A	G	G	0.369318	ADD	88	-0.220123	0.14456	-0.503455	0.0632082	0.131585
8884819	CD4	TRBV2	6	32313143	rs4959025	A	C	C	0.369318	ADD	88	-0.220123	0.14456	-0.503455	0.0632082	0.131585
8884820	CD4	TRBV2	6	32314676	rs4959096	G	A	A	0.369318	ADD	88	-0.220123	0.14456	-0.503455	0.0632082	0.131585
8884821	CD4	TRBV2	6	32315173	rs9268283	T	C	C	0.369318	ADD	88	-0.220123	0.14456	-0.503455	0.0632082	0.131585
8884822	CD4	TRBV2	6	32315216	rs9268284	G	A	A	0.369318	ADD	88	-0.220123	0.14456	-0.503455	0.0632082	0.131585
8884823	CD4	TRBV2	6	32315557	rs9268285	T	C	C	0.369318	ADD	88	-0.220123	0.14456	-0.503455	0.0632082	0.131585
8884824	CD4	TRBV2	6	32317127	rs2076542	G	A	A	0.369318	ADD	88	-0.220123	0.14456	-0.503455	0.0632082	0.131585
8884825	CD4	TRBV2	6	32288462	rs539703	A	C	C	0.369318	ADD	88	-0.220123	0.14456	-0.503455	0.0632082	0.131585
8884835	CD4	TRBV2	6	32336074	rs2073046	C	T	T	0.369318	ADD	88	-0.220123	0.14456	-0.503455	0.0632082	0.131585
8884908	CD4	TRAV39	6	32711050	rs9276425	C	T	T	0.1875	ADD	88	0.298331	0.195921	-0.0856668	0.682329	0.131587
8884964	CD4	TRAV20	6	31602489	rs2242657	T	C	C	0.181818	ADD	88	-0.28001	0.18389	-0.640427	0.0804073	0.131588
8885101	CD4	TRAV17	6	32654807	rs28747023	G	A	A	0.227273	ADD	88	0.269955	0.177287	-0.0775219	0.617432	0.13159
8885111	CD4	TRAV25	6	31651194	rs9267536	A	C	C	0.0625	ADD	88	0.483025	0.317216	-0.138708	1.10476	0.13159
8885417	CD4	TRAV6	6	32187202	rs429853	T	C	C	0.414773	ADD	88	-0.232404	0.152629	-0.531551	0.0667424	0.131595
8885452	CD8	TRAV17	6	32581582	rs9271300	C	G	G	0.5	ADD	88	-0.233629	0.153433	-0.534352	0.0670947	0.131596
8885520	CD4	TRAV39	6	29655113	rs2747454	G	A	A	0.25	ADD	88	0.312365	0.205143	-0.0897077	0.714438	0.131597
8885521	CD4	TRAV39	6	29661418	rs2079895	C	A	A	0.25	ADD	88	0.312365	0.205143	-0.0897077	0.714438	0.131597
8885750	CD4	TRBV28	6	31249326	rs73392854	A	G	G	0.0681818	ADD	88	-0.472301	0.310183	-1.08025	0.135646	0.131601
8885851	CD8	TRBV27	6	32628989	SNPS_DQB1_5397_32628988_intron3_C	A	T	T	0.806818	ADD	88	0.302715	0.198809	-0.0869421	0.692373	0.131603
8886538	CD8	TRAV16	6	33098896	rs3129267	C	G	G	0.698864	ADD	88	-0.227362	0.149324	-0.520031	0.0653081	0.131613
8886651	CD4	TRAV16	6	31324649	AA_B_45_31324602_exon2_T	A	T	T	0.204545	ADD	88	0.270841	0.17788	-0.0777981	0.61948	0.131614
8886670	CD4	TRAV16	6	31324653	SNPS_B_334_31324602_exon2_AT	A	T	T	0.795455	ADD	88	-0.270841	0.17788	-0.61948	0.0777981	0.131614
8886671	CD4	TRAV16	6	31324655	SNPS_B_334_31324602_exon2_G	A	T	T	0.204545	ADD	88	0.270841	0.17788	-0.0777981	0.61948	0.131614
8886672	CD4	TRAV16	6	31324640	AA_B_45_31324602_exon2_GT	A	T	T	0.204545	ADD	88	0.270841	0.17788	-0.0777981	0.61948	0.131614
8886740	CD4	TRAV2	6	31273152	rs9264921	C	T	T	0.107955	ADD	88	-0.350999	0.230527	-0.802824	0.100826	0.131616
8886920	CD4	TRAV2	6	30045998	rs1245372	A	C	C	0.0965909	ADD	88	0.385255	0.253027	-0.11067	0.88118	0.131619
8887138	CD4	TRAV3	6	32411376	rs2239805	T	G	G	0.0965909	ADD	88	-0.385638	0.253281	-0.882061	0.110784	0.131623
8887148	CD4	TRAV3	6	32410691	rs3129887	G	A	A	0.0965909	ADD	88	-0.385638	0.253281	-0.882061	0.110784	0.131623
8887379	CD4	TRBV14	6	31009302	rs2517545	A	G	G	0.613636	ADD	88	-0.222561	0.146176	-0.50906	0.063939	0.131626
8887387	CD4	TRBV14	6	31008818	rs2517548	C	T	T	0.613636	ADD	88	-0.222561	0.146176	-0.50906	0.063939	0.131626
8887397	CD4	TRBV14	6	31006855	rs2844665	T	C	C	0.613636	ADD	88	-0.222561	0.146176	-0.50906	0.063939	0.131626
8887399	CD4	TRBV14	6	31006092	rs2844669	T	C	C	0.613636	ADD	88	-0.222561	0.146176	-0.50906	0.063939	0.131626
8887405	CD4	TRBV14	6	31008368	rs2517550	C	T	T	0.613636	ADD	88	-0.222561	0.146176	-0.50906	0.063939	0.131626
8887429	CD4	TRBV14	6	31005139	rs2844672	G	A	A	0.613636	ADD	88	-0.222561	0.146176	-0.50906	0.063939	0.131626
8887433	CD4	TRBV14	6	31009649	rs2517543	T	G	G	0.613636	ADD	88	-0.222561	0.146176	-0.50906	0.063939	0.131626
8887437	CD4	TRBV14	6	31012263	rs2523873	G	C	C	0.613636	ADD	88	-0.222561	0.146176	-0.50906	0.063939	0.131626
8887521	CD4	TRAV25	6	32553388	AA_DRB1_13_32552123_exon2_HLS	A	T	T	0.5	ADD	88	-0.241409	0.158556	-0.552172	0.0693546	0.131628
8887536	CD4	TRAV25	6	32553393	AA_DRB1_13_32552123_exon2_HS	A	T	T	0.5	ADD	88	-0.241409	0.158556	-0.552172	0.0693546	0.131628
8887876	CD8	TRAV4	6	31324668	AA_B_24_31324665_exon2_S	A	T	T	0.426136	ADD	88	-0.243693	0.160058	-0.557401	0.0700145	0.131632
8888145	CD4	TRAV39	6	31011247	rs2248386	C	T	T	0.482955	ADD	88	0.231659	0.152156	-0.0665614	0.529879	0.131637
8888172	CD4	TRAV39	6	31011013	rs2844647	G	A	A	0.482955	ADD	88	0.231659	0.152156	-0.0665614	0.529879	0.131637
8888219	CD8	TRAV35	6	32202597	rs9501398	G	T	T	0.0738636	ADD	88	0.440364	0.289236	-0.126529	1.00726	0.131638
8888220	CD8	TRAV35	6	32198049	rs1426713	C	T	T	0.0738636	ADD	88	0.440364	0.289236	-0.126529	1.00726	0.131638
8888465	CD8	TRAV10	6	32886487	rs35599935	T	C	C	0.0625	ADD	88	-0.462877	0.304027	-1.05876	0.133006	0.131643
8888501	CD8	TRBV9	6	31936057	rs34241101	G	T	T	0.0511364	ADD	88	-0.472027	0.310038	-1.07969	0.135636	0.131644
8888916	CD4	TRAV17	6	29909559	rs9260101	G	A	A	0.522727	ADD	88	0.253019	0.166192	-0.0727103	0.578749	0.131651
8889103	CD4	TRAV17	6	32606583	SNPS_DQA1_1348_32606583_intron1	A	G	G	0.710227	ADD	88	0.229291	0.150607	-0.0658938	0.524475	0.131654
8889377	CD4	TRAV41	6	29340585	rs10807053	G	C	C	0.517045	ADD	88	0.226194	0.148574	-0.0650067	0.517395	0.131658
8889460	CD8	TRAV2	6	30794617	rs915664	T	C	C	0.215909	ADD	88	-0.244509	0.160605	-0.55929	0.0702712	0.131659
8889682	CD8	TRAV17	6	32409781	rs6931646	C	T	T	0.471591	ADD	88	0.235864	0.154929	-0.0677908	0.539519	0.131664
8889683	CD8	TRAV17	6	32409305	rs6926374	A	G	G	0.471591	ADD	88	0.235864	0.154929	-0.0677908	0.539519	0.131664
8889686	CD8	TRAV17	6	32409787	rs6911419	T	C	C	0.471591	ADD	88	0.235864	0.154929	-0.0677908	0.539519	0.131664
8890213	CD4	TRBV27	6	30999902	rs4713422	G	C	C	0.397727	ADD	88	-0.254206	0.166981	-0.581483	0.0730719	0.131675
8890218	CD4	TRBV27	6	30999997	rs10947121	T	C	C	0.397727	ADD	88	-0.254206	0.166981	-0.581483	0.0730719	0.131675
8890231	CD4	TRBV27	6	30999627	rs4713421	A	C	C	0.397727	ADD	88	-0.254206	0.166981	-0.581483	0.0730719	0.131675
8890538	CD4	TRAV39	6	32552021	AA_DRB1_47_32552021_exon2_F	A	T	T	0.488636	ADD	88	0.217621	0.142952	-0.0625593	0.4978	0.13168
8890626	CD8	TRAV35	6	29518665	rs9368606	A	C	C	0.159091	ADD	88	0.333417	0.219017	-0.0958477	0.762681	0.131681
8890699	CD8	TRBV14	6	33351696	rs6942045	C	T	T	0.272727	ADD	88	-0.261453	0.171745	-0.598066	0.075161	0.131682
8890700	CD8	TRBV14	6	33404064	rs10807124	G	A	A	0.272727	ADD	88	-0.261453	0.171745	-0.598066	0.075161	0.131682
8890853	CD4	TRBV28	6	32278792	rs3864302	C	T	T	0.244318	ADD	88	-0.28711	0.188601	-0.65676	0.0825408	0.131686
8890874	CD8	TRBV30	6	31324852	INS_SNPS_B_84x85_31324852	A	T	T	0.431818	ADD	88	-0.211143	0.138699	-0.482988	0.0607013	0.131686
8891137	CD8	TRAV30	6	32806121	rs2071544	T	C	C	0.426136	ADD	88	-0.261283	0.171636	-0.597684	0.0751183	0.131689
8891248	CD4	TRAV41	6	32557480	AA_DRB1_-16_32557479_exon1_V	A	T	T	0.392045	ADD	88	-0.238762	0.156843	-0.546169	0.0686453	0.131691
8891258	CD4	TRAV41	6	32553478	AA_DRB1_10_32552132_exon2_Q	A	T	T	0.607955	ADD	88	0.238762	0.156843	-0.0686453	0.546169	0.131691
8891259	CD4	TRAV41	6	32561390	rs9270589	C	T	T	0.392045	ADD	88	-0.238762	0.156843	-0.546169	0.0686453	0.131691
8891260	CD4	TRAV41	6	32557506	AA_DRB1_-25_32557506_exon1_K	A	T	T	0.607955	ADD	88	0.238762	0.156843	-0.0686453	0.546169	0.131691
8891264	CD4	TRAV41	6	32561445	rs9270593	A	G	G	0.392045	ADD	88	-0.238762	0.156843	-0.546169	0.0686453	0.131691
8891265	CD4	TRAV41	6	32557479	AA_DRB1_-16_32557479_exon1_A	A	T	T	0.607955	ADD	88	0.238762	0.156843	-0.0686453	0.546169	0.131691
8891267	CD4	TRAV41	6	32557508	AA_DRB1_-25_32557506_exon1_R	A	T	T	0.392045	ADD	88	-0.238762	0.156843	-0.546169	0.0686453	0.131691
8891286	CD4	TRAV41	6	32553476	AA_DRB1_10_32552132_exon2_EY	A	T	T	0.392045	ADD	88	-0.238762	0.156843	-0.546169	0.0686453	0.131691
8891297	CD8	TRAV10	6	31496476	rs2516483	G	C	C	0.215909	ADD	88	-0.278105	0.182689	-0.636168	0.0799578	0.131692
8891520	CD4	TRBV28	6	31351153	rs3016014	G	A	A	0.778409	ADD	88	-0.273727	0.179814	-0.626156	0.0787021	0.131695
8891621	CD4	TRAV34	6	31249977	rs9348859	C	T	T	0.357955	ADD	88	0.214857	0.141143	-0.0617777	0.491491	0.131698
8891653	CD4	TRAV39	6	29618525	rs29231	C	T	T	0.170455	ADD	88	0.325265	0.213672	-0.0935245	0.744055	0.131699
8891689	CD4	TRAV39	6	29610989	rs29273	G	C	C	0.170455	ADD	88	0.325265	0.213672	-0.0935245	0.744055	0.131699
8891690	CD4	TRAV39	6	29613218	rs9257928	C	T	T	0.170455	ADD	88	0.325265	0.213672	-0.0935245	0.744055	0.131699
8891691	CD4	TRAV39	6	29617747	rs29269	C	T	T	0.170455	ADD	88	0.325265	0.213672	-0.0935245	0.744055	0.131699
8891873	CD8	TRBV27	6	32389375	rs6912382	C	T	T	0.0909091	ADD	88	-0.383055	0.251638	-0.876257	0.110147	0.131703
8892031	CD8	TRBV28	6	33014313	rs398762	A	G	G	0.386364	ADD	88	0.243187	0.159756	-0.0699293	0.556303	0.131705
8892058	CD4	TRAV4	6	31322522	SNPS_B_2414_31322522_intron5	A	C	C	0.784091	ADD	88	0.306881	0.201598	-0.0882444	0.702007	0.131705
8892257	CD4	TRAV30	6	30202715	rs885915	C	T	T	0.340909	ADD	88	0.239092	0.157068	-0.0687548	0.546939	0.131709
8892260	CD4	TRAV30	6	30202767	rs885914	A	C	C	0.340909	ADD	88	0.239092	0.157068	-0.0687548	0.546939	0.131709
8892261	CD4	TRAV30	6	30204526	rs2844780	G	T	T	0.340909	ADD	88	0.239092	0.157068	-0.0687548	0.546939	0.131709
8892282	CD8	TRAV35	6	29516180	rs387659	A	G	G	0.431818	ADD	88	-0.225917	0.148412	-0.5168	0.0649662	0.131709
8892510	CD8	TRAV40	6	33098896	rs3129267	C	G	G	0.698864	ADD	88	-0.181035	0.118929	-0.414132	0.0520628	0.131714
8892533	CD4	TRAV3	6	30252836	rs4713305	A	T	T	0.255682	ADD	88	-0.262532	0.172468	-0.600564	0.0754996	0.131714
8892535	CD4	TRAV3	6	30257497	rs2285800	C	G	G	0.255682	ADD	88	-0.262532	0.172468	-0.600564	0.0754996	0.131714
8893147	CD4	TRBV9	6	33043930	rs2071351	A	G	G	0.227273	ADD	88	-0.279951	0.183913	-0.640414	0.080512	0.131717
8893148	CD4	TRBV9	6	33041176	rs1431400	C	T	T	0.227273	ADD	88	-0.279951	0.183913	-0.640414	0.080512	0.131717
8893151	CD4	TRBV9	6	33040835	rs9348904	A	G	G	0.227273	ADD	88	-0.279951	0.183913	-0.640414	0.080512	0.131717
8893167	CD4	TRAV20	6	29372429	rs2394608	T	C	C	0.255682	ADD	88	0.261477	0.171777	-0.0751995	0.598153	0.131717
8893271	CD4	TRAV5	6	30471520	rs2429657	A	G	G	0.204545	ADD	88	-0.275442	0.180952	-0.630102	0.0792175	0.131719
8893498	CD8	TRAV10	6	29461914	rs1233490	A	G	G	0.181818	ADD	88	0.303036	0.199083	-0.0871599	0.693232	0.131725
8893524	CD8	TRAV10	6	29466608	rs2746147	G	A	A	0.181818	ADD	88	0.303036	0.199083	-0.0871599	0.693232	0.131725
8893545	CD4	TRAV34	6	30071760	rs11964542	T	C	C	0.0625	ADD	88	0.437606	0.287491	-0.125866	1.00108	0.131726
8893592	CD4	TRAV34	6	30057763	rs11965797	C	T	T	0.0625	ADD	88	0.437606	0.287491	-0.125866	1.00108	0.131726
8893992	CD8	TRAV34	6	33024654	rs3135402	A	C	C	0.284091	ADD	88	0.239083	0.157073	-0.0687734	0.54694	0.131735
8894083	CD4	TRBV19	6	31065620	rs2256962	A	G	G	0.9375	ADD	88	-0.475813	0.312601	-1.0885	0.136874	0.131738
8894118	CD8	TRBV13	6	28238969	rs2179174	A	G	G	0.232955	ADD	88	0.280549	0.184317	-0.0807044	0.641803	0.131738
8894123	CD4	TRAV24	6	33905008	rs7765294	T	C	C	0.801136	ADD	88	0.279963	0.183931	-0.0805363	0.640462	0.131739
8894129	CD8	TRBV9	6	31324183	AA_B_103_31324183_exon3_GL	A	T	T	0.164773	ADD	88	0.290254	0.190693	-0.083497	0.664006	0.131739
8894130	CD8	TRBV9	6	31324259	AA_B_103_31324183_exon3_L	A	T	T	0.164773	ADD	88	0.290254	0.190693	-0.083497	0.664006	0.131739
8894147	CD8	TRBV9	6	31324262	SNPS_B_752_31324184_exon3_G	A	T	T	0.164773	ADD	88	0.290254	0.190693	-0.083497	0.664006	0.131739
8894241	CD4	TRBV15	6	32632661	AA_DQB1_67_32632651_exon2_V	A	T	T	0.715909	ADD	88	-0.285216	0.187385	-0.652483	0.0820508	0.131742
8894247	CD4	TRBV15	6	32632654	AA_DQB1_66_32632654_exon2	A	T	T	0.715909	ADD	88	-0.285216	0.187385	-0.652483	0.0820508	0.131742
8894249	CD4	TRBV15	6	32632651	AA_DQB1_67_32632651_exon2_I	A	T	T	0.284091	ADD	88	0.285216	0.187385	-0.0820508	0.652483	0.131742
8894265	CD4	TRBV15	6	32632652	SNPS_DQB1_1733_32632652_exon2	T	C	C	0.715909	ADD	88	-0.285216	0.187385	-0.652483	0.0820508	0.131742
8894266	CD4	TRBV15	6	32632653	SNPS_DQB1_1732_32632653_exon2	G	T	T	0.715909	ADD	88	-0.285216	0.187385	-0.652483	0.0820508	0.131742
8894457	CD4	TRBV19	6	32415386	rs9268681	G	A	A	0.426136	ADD	88	-0.252112	0.165637	-0.576755	0.0725309	0.131746
8894458	CD4	TRBV19	6	32414433	rs9268673	C	T	T	0.426136	ADD	88	-0.252112	0.165637	-0.576755	0.0725309	0.131746
8894464	CD4	TRBV19	6	32425049	rs7743662	G	A	A	0.426136	ADD	88	-0.252112	0.165637	-0.576755	0.0725309	0.131746
8894921	CD4	TRAV34	6	31352113	rs9266772	T	C	C	0.147727	ADD	88	-0.328739	0.215984	-0.752061	0.0945821	0.131752
8894929	CD4	TRAV41	6	32590159	rs9271547	C	A	A	0.488636	ADD	88	0.224707	0.147634	-0.0646506	0.514064	0.131752
8895196	CD4	TRAV16	6	31066419	rs9263509	C	T	T	0.164773	ADD	88	0.303552	0.199439	-0.0873407	0.694445	0.131757
8895312	CD4	TRBV16	6	33160425	rs9277935	G	T	T	0.142045	ADD	88	-0.296033	0.1945	-0.677245	0.0851795	0.131759
8895533	CD4	TRAV19	6	30072721	rs2248289	T	C	C	0.267045	ADD	88	0.273778	0.17988	-0.0787805	0.626337	0.131764
8895541	CD4	TRAV19	6	30072511	rs2844796	G	A	A	0.267045	ADD	88	0.273778	0.17988	-0.0787805	0.626337	0.131764
8895546	CD8	TRAV20	6	31241370	rs6923313	C	T	T	0.670455	ADD	88	0.242763	0.159503	-0.0698562	0.555383	0.131764
8895609	CD8	TRAV3	6	33043708	HLA_DPB1*03	A	T	T	0.0909091	ADD	88	0.396312	0.26039	-0.114043	0.906667	0.131766
8895619	CD8	TRAV3	6	33043709	HLA_DPB1*03:01	A	T	T	0.0909091	ADD	88	0.396312	0.26039	-0.114043	0.906667	0.131766
8895732	CD8	TRAV21	6	32852448	rs1002985	C	T	T	0.0625	ADD	88	-0.474147	0.311532	-1.08474	0.136445	0.131769
8895796	CD8	TRBV19	6	33326250	rs3106192	A	G	G	0.443182	ADD	88	0.21741	0.142847	-0.0625654	0.497385	0.131771
8895824	CD8	TRAV35	6	31275246	rs2853916	G	A	A	0.159091	ADD	88	-0.31951	0.209931	-0.730968	0.0919485	0.131772
8895829	CD4	TRAV19	6	32552165	AA_DRB1_96_32549647_exon3_Qx	A	T	T	0.227273	ADD	88	0.283822	0.186483	-0.0816785	0.649322	0.131772
8895832	CD4	TRAV19	6	32552155	AA_DRB1_96_32549647_exon3_IQ	A	T	T	0.227273	ADD	88	0.283822	0.186483	-0.0816785	0.649322	0.131772
8895839	CD8	TRAV35	6	32571166	rs680151	A	G	G	0.352273	ADD	88	-0.243357	0.159896	-0.556748	0.0700336	0.131772
8895844	CD8	TRAV3	6	33927624	rs35760341	C	T	T	0.0681818	ADD	88	0.445817	0.292921	-0.128297	1.01993	0.131772
8895852	CD4	TRAV5	6	30890431	rs885905	A	G	G	0.647727	ADD	88	-0.217969	0.143215	-0.498666	0.0627276	0.131772
8895853	CD4	TRAV19	6	32552128	AA_DRB1_96_32549647_exon3_EHY	A	T	T	0.772727	ADD	88	-0.283822	0.186483	-0.649322	0.0816785	0.131772
8895860	CD4	TRAV19	6	32552161	AA_DRB1_96_32549647_exon3_Q	A	T	T	0.227273	ADD	88	0.283822	0.186483	-0.0816785	0.649322	0.131772
8895861	CD4	TRAV5	6	30893728	rs1043483	C	T	T	0.647727	ADD	88	-0.217969	0.143215	-0.498666	0.0627276	0.131772
8896379	CD4	TRBV9	6	28641957	rs3864294	A	G	G	0.375	ADD	88	-0.213674	0.140396	-0.488845	0.0614975	0.131781
8896619	CD4	TRAV25	6	31100942	rs527476195	G	A	A	0.159091	ADD	88	0.30853	0.202725	-0.0888037	0.705863	0.131786
8896620	CD4	TRAV25	6	31101001	rs529345691	G	A	A	0.159091	ADD	88	0.30853	0.202725	-0.0888037	0.705863	0.131786
8896857	CD8	TRAV39	6	28989210	rs11961509	A	G	G	0.0738636	ADD	88	0.452779	0.297509	-0.130328	1.03589	0.13179
8897163	CD4	TRBV28	6	28331252	rs213228	A	C	C	0.357955	ADD	88	-0.220488	0.144877	-0.504442	0.0634666	0.131792
8897272	CD8	TRAV39	6	31238913	AA_C_163_31238913_exon3_E	A	T	T	0.0568182	ADD	88	-0.501051	0.329231	-1.14633	0.14423	0.131794
8897274	CD8	TRAV39	6	31238921	AA_C_163_31238913_exon3_Ex	A	T	T	0.0568182	ADD	88	-0.501051	0.329231	-1.14633	0.14423	0.131794
8897289	CD8	TRBV2	6	31323409	SNPS_B_1527_31323409_intron3	T	C	C	0.840909	ADD	88	0.321981	0.211568	-0.0926834	0.736646	0.131794
8897290	CD8	TRBV2	6	31323766	SNPS_B_1170_31323766_intron3	T	C	C	0.840909	ADD	88	0.321981	0.211568	-0.0926834	0.736646	0.131794
8897291	CD8	TRBV2	6	31322704	SNPS_B_2232_31322704_intron5	A	G	G	0.840909	ADD	88	0.321981	0.211568	-0.0926834	0.736646	0.131794
8897292	CD8	TRBV2	6	31323296	SNPS_B_1640_31323296_exon4	A	G	G	0.840909	ADD	88	0.321981	0.211568	-0.0926834	0.736646	0.131794
8897322	CD8	TRAV40	6	33114171	rs1003979	T	C	C	0.585227	ADD	88	-0.168771	0.110896	-0.386123	0.0485812	0.131794
8897479	CD4	TRAV24	6	32632837	AA_DQB1_9_32632825_exon2_CNY	A	T	T	0.795455	ADD	88	0.295306	0.194041	-0.0850079	0.67562	0.131797
8897486	CD4	TRAV24	6	32632841	AA_DQB1_9_32632825_exon2_FL	A	T	T	0.204545	ADD	88	-0.295306	0.194041	-0.67562	0.0850079	0.131797
8897487	CD4	TRAV24	6	32632850	AA_DQB1_9_32632825_exon2_NY	A	T	T	0.795455	ADD	88	0.295306	0.194041	-0.0850079	0.67562	0.131797
8897488	CD4	TRAV24	6	32632851	AA_DQB1_9_32632825_exon2_Y	A	T	T	0.795455	ADD	88	0.295306	0.194041	-0.0850079	0.67562	0.131797
8897494	CD4	TRAV24	6	32632853	SNPS_DQB1_1560_32632825_exon2	A	T	T	0.795455	ADD	88	0.295306	0.194041	-0.0850079	0.67562	0.131797
8897495	CD4	TRAV24	6	32632828	AA_DQB1_9_32632825_exon2_CFL	A	T	T	0.204545	ADD	88	-0.295306	0.194041	-0.67562	0.0850079	0.131797
8897496	CD4	TRAV24	6	32632832	AA_DQB1_9_32632825_exon2_CHY	A	T	T	0.795455	ADD	88	0.295306	0.194041	-0.0850079	0.67562	0.131797
8897497	CD4	TRAV24	6	32632838	AA_DQB1_9_32632825_exon2_CY	A	T	T	0.795455	ADD	88	0.295306	0.194041	-0.0850079	0.67562	0.131797
8897510	CD4	TRAV24	6	32632846	AA_DQB1_9_32632825_exon2_HY	A	T	T	0.795455	ADD	88	0.295306	0.194041	-0.0850079	0.67562	0.131797
8897658	CD8	TRAV39	6	32632592	SNPS_DQB1_1793_32632592_exon2	A	G	G	0.534091	ADD	88	-0.24817	0.163071	-0.567783	0.0714426	0.131801
8897660	CD8	TRAV39	6	32633348	SNPS_DQB1_1037_32633348_intron1	A	T	T	0.534091	ADD	88	-0.24817	0.163071	-0.567783	0.0714426	0.131801
8897661	CD8	TRAV39	6	32633343	SNPS_DQB1_1042_32633343_intron1	C	G	G	0.534091	ADD	88	-0.24817	0.163071	-0.567783	0.0714426	0.131801
8897663	CD8	TRAV39	6	32632582	AA_DQB1_90_32632582_exon2	A	T	T	0.534091	ADD	88	-0.24817	0.163071	-0.567783	0.0714426	0.131801
8897664	CD8	TRAV39	6	32632574	SNPS_DQB1_1811_32632574_exon2	T	G	G	0.534091	ADD	88	-0.24817	0.163071	-0.567783	0.0714426	0.131801
8897665	CD8	TRAV39	6	32632571	SNPS_DQB1_1814_32632571_exon2	T	G	G	0.534091	ADD	88	-0.24817	0.163071	-0.567783	0.0714426	0.131801
8897666	CD8	TRAV39	6	32632546	SNPS_DQB1_1839_32632546_intron2	A	G	G	0.534091	ADD	88	-0.24817	0.163071	-0.567783	0.0714426	0.131801
8897669	CD8	TRAV39	6	32632598	SNPS_DQB1_1787_32632598_exon2	A	C	C	0.465909	ADD	88	0.24817	0.163071	-0.0714426	0.567783	0.131801
8897670	CD8	TRAV39	6	32632713	SNPS_DQB1_1692_32632693_exon2	A	T	T	0.465909	ADD	88	0.24817	0.163071	-0.0714426	0.567783	0.131801
8897671	CD8	TRAV39	6	32632589	AA_DQB1_89_32632585_exon2_GM	A	T	T	0.465909	ADD	88	0.24817	0.163071	-0.0714426	0.567783	0.131801
8897672	CD8	TRAV39	6	32632056	INS_SNPS_DQB1_2329x2330_32632056	A	T	T	0.534091	ADD	88	-0.24817	0.163071	-0.567783	0.0714426	0.131801
8897673	CD8	TRAV39	6	32632586	SNPS_DQB1_1799_32632586_exon2	C	T	T	0.534091	ADD	88	-0.24817	0.163071	-0.567783	0.0714426	0.131801
8897674	CD8	TRAV39	6	32632595	AA_DQB1_89_32632585_exon2_MT	A	T	T	0.534091	ADD	88	-0.24817	0.163071	-0.567783	0.0714426	0.131801
8897675	CD8	TRAV39	6	32632588	AA_DQB1_89_32632585_exon2_G	A	T	T	0.465909	ADD	88	0.24817	0.163071	-0.0714426	0.567783	0.131801
8897676	CD8	TRAV39	6	32632610	SNPS_DQB1_1791_32632594_exon2_T	A	T	T	0.534091	ADD	88	-0.24817	0.163071	-0.567783	0.0714426	0.131801
8897679	CD8	TRAV39	6	32632599	AA_DQB1_89_32632585_exon2_T	A	T	T	0.534091	ADD	88	-0.24817	0.163071	-0.567783	0.0714426	0.131801
8897683	CD8	TRAV39	6	32632486	SNPS_DQB1_1899_32632486_intron2	T	C	C	0.534091	ADD	88	-0.24817	0.163071	-0.567783	0.0714426	0.131801
8897684	CD8	TRAV39	6	32632602	SNPS_DQB1_1800_32632585_exon2	C	G	G	0.534091	ADD	88	-0.24817	0.163071	-0.567783	0.0714426	0.131801
8897685	CD8	TRAV39	6	32633617	SNPS_DQB1_768_32633617_intron1	A	G	G	0.465909	ADD	88	0.24817	0.163071	-0.0714426	0.567783	0.131801
8897688	CD8	TRAV39	6	32632597	AA_DQB1_85_32632597_exon2	A	T	T	0.465909	ADD	88	0.24817	0.163071	-0.0714426	0.567783	0.131801
8897689	CD8	TRAV39	6	32634033	SNPS_DQB1_352_32634033_intron1	A	G	G	0.534091	ADD	88	-0.24817	0.163071	-0.567783	0.0714426	0.131801
8897695	CD8	TRAV39	6	32632548	SNPS_DQB1_1837_32632548_intron2	A	G	G	0.465909	ADD	88	0.24817	0.163071	-0.0714426	0.567783	0.131801
8897696	CD8	TRAV39	6	32632306	INS_SNPS_DQB1_2078x2079_32632306	A	T	T	0.534091	ADD	88	-0.24817	0.163071	-0.567783	0.0714426	0.131801
8897700	CD8	TRAV39	6	32632600	AA_DQB1_84_32632600_exon2	A	T	T	0.534091	ADD	88	-0.24817	0.163071	-0.567783	0.0714426	0.131801
8897704	CD8	TRAV39	6	32634142	SNPS_DQB1_243_32634142_intron1	T	C	C	0.534091	ADD	88	-0.24817	0.163071	-0.567783	0.0714426	0.131801
8897705	CD8	TRAV39	6	32632587	AA_DQB1_89_32632585_exon2_AT	A	T	T	0.534091	ADD	88	-0.24817	0.163071	-0.567783	0.0714426	0.131801
8897706	CD8	TRAV39	6	32633361	SNPS_DQB1_1024_32633361_intron1	A	C	C	0.465909	ADD	88	0.24817	0.163071	-0.0714426	0.567783	0.131801
8897707	CD8	TRAV39	6	32633349	SNPS_DQB1_1039_32633346_intron1_G	A	T	T	0.465909	ADD	88	0.24817	0.163071	-0.0714426	0.567783	0.131801
8897710	CD8	TRAV39	6	32632583	SNPS_DQB1_1803_32632582_exon2	A	G	G	0.534091	ADD	88	-0.24817	0.163071	-0.567783	0.0714426	0.131801
8897711	CD8	TRAV39	6	32632603	AA_DQB1_87_32632591_exon2_L	A	T	T	0.534091	ADD	88	-0.24817	0.163071	-0.567783	0.0714426	0.131801
8897712	CD8	TRAV39	6	32632606	AA_DQB1_86_32632594_exon2_E	A	T	T	0.534091	ADD	88	-0.24817	0.163071	-0.567783	0.0714426	0.131801
8897713	CD8	TRAV39	6	32633092	SNPS_DQB1_1294_32633091_intron1_C	A	T	T	0.465909	ADD	88	0.24817	0.163071	-0.0714426	0.567783	0.131801
8897714	CD8	TRAV39	6	32633180	SNPS_DQB1_1207_32633178_intron1_G	A	T	T	0.534091	ADD	88	-0.24817	0.163071	-0.567783	0.0714426	0.131801
8897716	CD8	TRAV39	6	32632693	AA_DQB1_53_32632693_exon2	A	T	T	0.465909	ADD	88	0.24817	0.163071	-0.0714426	0.567783	0.131801
8897717	CD8	TRAV39	6	32632469	SNPS_DQB1_1916_32632469_intron2	T	C	C	0.534091	ADD	88	-0.24817	0.163071	-0.567783	0.0714426	0.131801
8897718	CD8	TRAV39	6	32632380	SNPS_DQB1_2005_32632380_intron2	C	T	T	0.465909	ADD	88	0.24817	0.163071	-0.0714426	0.567783	0.131801
8897719	CD8	TRAV39	6	32632596	AA_DQB1_89_32632585_exon2_RT	A	T	T	0.534091	ADD	88	-0.24817	0.163071	-0.567783	0.0714426	0.131801
8897723	CD8	TRAV39	6	32631969	SNPS_DQB1_2416_32631969_intron2	A	G	G	0.534091	ADD	88	-0.24817	0.163071	-0.567783	0.0714426	0.131801
8897724	CD8	TRAV39	6	32632010	SNPS_DQB1_2375_32632010_intron2	G	T	T	0.465909	ADD	88	0.24817	0.163071	-0.0714426	0.567783	0.131801
8897726	CD8	TRAV39	6	32633173	SNPS_DQB1_1212_32633173_intron1	C	T	T	0.465909	ADD	88	0.24817	0.163071	-0.0714426	0.567783	0.131801
8897727	CD8	TRAV39	6	32633493	SNPS_DQB1_896_32633489_intron1_T	A	T	T	0.465909	ADD	88	0.24817	0.163071	-0.0714426	0.567783	0.131801
8897730	CD8	TRAV39	6	32631974	SNPS_DQB1_2412_32631973_intron2_A	A	T	T	0.534091	ADD	88	-0.24817	0.163071	-0.567783	0.0714426	0.131801
8897733	CD8	TRAV39	6	32632585	AA_DQB1_89_32632585_exon2_AG	A	T	T	0.465909	ADD	88	0.24817	0.163071	-0.0714426	0.567783	0.131801
8897734	CD8	TRAV39	6	32632352	SNPS_DQB1_2033_32632352_intron2	G	C	C	0.534091	ADD	88	-0.24817	0.163071	-0.567783	0.0714426	0.131801
8897736	CD8	TRAV39	6	32632232	SNPS_DQB1_2153_32632232_intron2	T	C	C	0.534091	ADD	88	-0.24817	0.163071	-0.567783	0.0714426	0.131801
8897737	CD8	TRAV39	6	32632006	SNPS_DQB1_2379_32632006_intron2	A	G	G	0.465909	ADD	88	0.24817	0.163071	-0.0714426	0.567783	0.131801
8897738	CD8	TRAV39	6	32631978	INS_SNPS_DQB1_2406x2407_32631978	A	T	T	0.534091	ADD	88	-0.24817	0.163071	-0.567783	0.0714426	0.131801
8897740	CD8	TRAV39	6	32632513	SNPS_DQB1_1872_32632513_intron2	C	T	T	0.534091	ADD	88	-0.24817	0.163071	-0.567783	0.0714426	0.131801
8897744	CD8	TRAV39	6	32632601	SNPS_DQB1_1784_32632601_exon2	G	C	C	0.465909	ADD	88	0.24817	0.163071	-0.0714426	0.567783	0.131801
8897749	CD8	TRAV39	6	32633407	SNPS_DQB1_978_32633407_intron1	A	T	T	0.465909	ADD	88	0.24817	0.163071	-0.0714426	0.567783	0.131801
8897750	CD8	TRAV39	6	32632590	AA_DQB1_89_32632585_exon2_GR	A	T	T	0.465909	ADD	88	0.24817	0.163071	-0.0714426	0.567783	0.131801
8897751	CD8	TRAV39	6	32632168	SNPS_DQB1_2217_32632168_intron2	C	T	T	0.534091	ADD	88	-0.24817	0.163071	-0.567783	0.0714426	0.131801
8897753	CD8	TRAV39	6	32632078	SNPS_DQB1_2307_32632078_intron2	A	G	G	0.465909	ADD	88	0.24817	0.163071	-0.0714426	0.567783	0.131801
8897754	CD8	TRAV39	6	32632517	SNPS_DQB1_1868_32632517_intron2	A	G	G	0.534091	ADD	88	-0.24817	0.163071	-0.567783	0.0714426	0.131801
8898659	CD8	TRAV24	6	29794501	rs3115630	T	C	C	0.948864	ADD	88	0.527629	0.34672	-0.15193	1.20719	0.131822
8898675	CD8	TRBV30	6	31062667	rs2517448	T	C	C	0.625	ADD	88	0.214571	0.141001	-0.0617852	0.490928	0.131822
8898676	CD8	TRBV30	6	31074030	rs6457327	A	C	C	0.625	ADD	88	0.214571	0.141001	-0.0617852	0.490928	0.131822
8898838	CD4	TRAV35	6	32399261	rs3135339	C	G	G	0.261364	ADD	88	0.254436	0.167199	-0.0732679	0.58214	0.131826
8898840	CD4	TRAV35	6	32403934	rs3135398	C	T	T	0.261364	ADD	88	0.254436	0.167199	-0.0732679	0.58214	0.131826
8898841	CD4	TRAV35	6	32398648	rs3129853	G	A	A	0.261364	ADD	88	0.254436	0.167199	-0.0732679	0.58214	0.131826
8898846	CD4	TRAV35	6	32404135	rs5000563	A	G	G	0.261364	ADD	88	0.254436	0.167199	-0.0732679	0.58214	0.131826
8898847	CD4	TRAV35	6	32399842	rs2395172	T	C	C	0.261364	ADD	88	0.254436	0.167199	-0.0732679	0.58214	0.131826
8898851	CD4	TRAV35	6	32408597	rs3129877	G	A	A	0.261364	ADD	88	0.254436	0.167199	-0.0732679	0.58214	0.131826
8898852	CD4	TRAV35	6	32399158	rs4988820	C	T	T	0.261364	ADD	88	0.254436	0.167199	-0.0732679	0.58214	0.131826
8898853	CD4	TRAV35	6	32401534	rs3135337	C	T	T	0.261364	ADD	88	0.254436	0.167199	-0.0732679	0.58214	0.131826
8898854	CD4	TRAV35	6	32400520	rs3129858	G	A	A	0.261364	ADD	88	0.254436	0.167199	-0.0732679	0.58214	0.131826
8898865	CD4	TRAV35	6	32406412	rs9268632	C	G	G	0.261364	ADD	88	0.254436	0.167199	-0.0732679	0.58214	0.131826
8898869	CD4	TRAV35	6	32405076	rs2395177	G	C	C	0.261364	ADD	88	0.254436	0.167199	-0.0732679	0.58214	0.131826
8898870	CD4	TRAV35	6	32404878	rs2395174	T	G	G	0.261364	ADD	88	0.254436	0.167199	-0.0732679	0.58214	0.131826
8898871	CD4	TRAV35	6	32404213	rs3135396	C	T	T	0.261364	ADD	88	0.254436	0.167199	-0.0732679	0.58214	0.131826
8898875	CD4	TRAV35	6	32407433	rs3129873	G	C	C	0.261364	ADD	88	0.254436	0.167199	-0.0732679	0.58214	0.131826
8898876	CD4	TRAV35	6	32407153	rs3129872	A	T	T	0.261364	ADD	88	0.254436	0.167199	-0.0732679	0.58214	0.131826
8898880	CD8	TRAV6	6	29911816	SNPS_A_931_29911261_exon3_C	A	T	T	0.772727	ADD	88	-0.263503	0.173157	-0.602885	0.075879	0.131826
8898881	CD8	TRAV6	6	29911812	AA_A_163_29911261_exon3_Tx	A	T	T	0.772727	ADD	88	-0.263503	0.173157	-0.602885	0.075879	0.131826
8898888	CD8	TRAV6	6	29911811	AA_A_163_29911261_exon3_TV	A	T	T	0.772727	ADD	88	-0.263503	0.173157	-0.602885	0.075879	0.131826
8898891	CD8	TRAV6	6	29911801	AA_A_163_29911261_exon3_ER	A	T	T	0.227273	ADD	88	0.263503	0.173157	-0.075879	0.602885	0.131826
8898894	CD8	TRAV6	6	29911810	AA_A_163_29911261_exon3_T	A	T	T	0.772727	ADD	88	-0.263503	0.173157	-0.602885	0.075879	0.131826
8898923	CD4	TRAV16	6	31936668	rs410851	T	C	C	0.704545	ADD	88	-0.26828	0.176297	-0.613815	0.0772553	0.131827
8899101	CD8	TRAV35	6	31125705	rs720466	C	G	G	0.210227	ADD	88	-0.281065	0.184701	-0.643072	0.0809416	0.131832
8899118	CD8	TRAV35	6	31127562	rs1150765	C	T	T	0.210227	ADD	88	-0.281065	0.184701	-0.643072	0.0809416	0.131832
8899443	CD4	TRAV4	6	31141523	rs887468	C	T	T	0.25	ADD	88	0.29263	0.192302	-0.0842751	0.669535	0.131835
8900017	CD4	TRAV34	6	31324516	SNPS_B_420_31324516_exon2	A	C	C	0.369318	ADD	88	0.239037	0.157087	-0.0688476	0.546922	0.131843
8900030	CD4	TRAV34	6	31324515	AA_B_74_31324515_exon2_D	A	T	T	0.369318	ADD	88	0.239037	0.157087	-0.0688476	0.546922	0.131843
8900031	CD4	TRAV34	6	31324541	AA_B_74_31324515_exon2_Y	A	T	T	0.630682	ADD	88	-0.239037	0.157087	-0.546922	0.0688476	0.131843
8900141	CD8	TRAV20	6	30004698	rs58314476	A	G	G	0.113636	ADD	88	0.353614	0.232384	-0.101851	0.809078	0.131846
8900142	CD4	TRAV19	6	32630910	SNPS_DQB1_3475_32630910_intron2	A	G	G	0.607955	ADD	88	0.239436	0.15735	-0.0689645	0.547837	0.131846
8900143	CD8	TRAV20	6	30007984	rs11962771	G	A	A	0.113636	ADD	88	0.353614	0.232384	-0.101851	0.809078	0.131846
8900144	CD8	TRAV20	6	29999942	rs2894006	G	A	A	0.113636	ADD	88	0.353614	0.232384	-0.101851	0.809078	0.131846
8900145	CD8	TRAV20	6	30000723	rs17187523	C	T	T	0.113636	ADD	88	0.353614	0.232384	-0.101851	0.809078	0.131846
8900148	CD8	TRAV20	6	29981733	rs11759388	A	G	G	0.113636	ADD	88	0.353614	0.232384	-0.101851	0.809078	0.131846
8900149	CD8	TRAV20	6	29978027	rs12661053	C	T	T	0.113636	ADD	88	0.353614	0.232384	-0.101851	0.809078	0.131846
8900150	CD4	TRAV19	6	32630384	SNPS_DQB1_4001_32630384_intron2	A	C	C	0.607955	ADD	88	0.239436	0.15735	-0.0689645	0.547837	0.131846
8900155	CD8	TRAV20	6	30007116	rs73420439	T	C	C	0.113636	ADD	88	0.353614	0.232384	-0.101851	0.809078	0.131846
8900156	CD8	TRAV20	6	30009664	rs12664794	A	G	G	0.113636	ADD	88	0.353614	0.232384	-0.101851	0.809078	0.131846
8900157	CD8	TRAV20	6	30010890	rs60477028	T	C	C	0.113636	ADD	88	0.353614	0.232384	-0.101851	0.809078	0.131846
8900158	CD8	TRAV20	6	30012340	rs6940552	G	A	A	0.113636	ADD	88	0.353614	0.232384	-0.101851	0.809078	0.131846
8900159	CD8	TRAV20	6	30006512	rs73725984	T	G	G	0.113636	ADD	88	0.353614	0.232384	-0.101851	0.809078	0.131846
8900160	CD4	TRAV19	6	32631754	SNPS_DQB1_2633_32631752_intron2_C	A	T	T	0.392045	ADD	88	-0.239436	0.15735	-0.547837	0.0689645	0.131846
8900172	CD8	TRAV20	6	29990934	rs10807060	G	A	A	0.113636	ADD	88	0.353614	0.232384	-0.101851	0.809078	0.131846
8900173	CD8	TRAV20	6	29991573	rs73416498	G	A	A	0.113636	ADD	88	0.353614	0.232384	-0.101851	0.809078	0.131846
8900174	CD8	TRAV20	6	29986142	rs6931672	G	A	A	0.113636	ADD	88	0.353614	0.232384	-0.101851	0.809078	0.131846
8900175	CD4	TRAV19	6	32630917	SNPS_DQB1_3468_32630917_intron2	A	T	T	0.392045	ADD	88	-0.239436	0.15735	-0.547837	0.0689645	0.131846
8900177	CD4	TRAV19	6	32631847	SNPS_DQB1_2547_32631838_intron2_C	A	T	T	0.392045	ADD	88	-0.239436	0.15735	-0.547837	0.0689645	0.131846
8900179	CD8	TRAV20	6	29982763	rs11965659	G	C	C	0.113636	ADD	88	0.353614	0.232384	-0.101851	0.809078	0.131846
8900180	CD8	TRAV20	6	29979643	rs11753431	G	A	A	0.113636	ADD	88	0.353614	0.232384	-0.101851	0.809078	0.131846
8900181	CD8	TRAV20	6	29980158	rs78453967	C	T	T	0.113636	ADD	88	0.353614	0.232384	-0.101851	0.809078	0.131846
8900182	CD8	TRAV20	6	29980190	rs11753957	C	T	T	0.113636	ADD	88	0.353614	0.232384	-0.101851	0.809078	0.131846
8900183	CD8	TRAV20	6	29980240	rs11753960	C	T	T	0.113636	ADD	88	0.353614	0.232384	-0.101851	0.809078	0.131846
8900184	CD8	TRAV20	6	29975719	rs73414465	T	C	C	0.113636	ADD	88	0.353614	0.232384	-0.101851	0.809078	0.131846
8900185	CD8	TRAV20	6	30007711	rs10947047	G	A	A	0.113636	ADD	88	0.353614	0.232384	-0.101851	0.809078	0.131846
8900191	CD8	TRAV20	6	29968965	rs558185119	G	A	A	0.113636	ADD	88	0.353614	0.232384	-0.101851	0.809078	0.131846
8900192	CD8	TRAV20	6	29986501	rs6932091	C	T	T	0.113636	ADD	88	0.353614	0.232384	-0.101851	0.809078	0.131846
8900194	CD8	TRAV20	6	30002818	rs73420421	T	C	C	0.113636	ADD	88	0.353614	0.232384	-0.101851	0.809078	0.131846
8900195	CD8	TRAV20	6	29969190	rs72502509	C	T	T	0.113636	ADD	88	0.353614	0.232384	-0.101851	0.809078	0.131846
8900198	CD8	TRAV20	6	29982429	rs11965585	G	A	A	0.113636	ADD	88	0.353614	0.232384	-0.101851	0.809078	0.131846
8900199	CD8	TRAV20	6	29992614	rs73416501	G	A	A	0.113636	ADD	88	0.353614	0.232384	-0.101851	0.809078	0.131846
8900201	CD8	TRAV20	6	29975775	rs73725953	A	C	C	0.113636	ADD	88	0.353614	0.232384	-0.101851	0.809078	0.131846
8900202	CD8	TRAV20	6	29968180	rs12664967	C	G	G	0.113636	ADD	88	0.353614	0.232384	-0.101851	0.809078	0.131846
8900204	CD8	TRAV20	6	30000973	rs10947046	T	G	G	0.113636	ADD	88	0.353614	0.232384	-0.101851	0.809078	0.131846
8900208	CD8	TRAV20	6	29988964	rs6928966	T	C	C	0.113636	ADD	88	0.353614	0.232384	-0.101851	0.809078	0.131846
8900209	CD8	TRAV20	6	29989188	rs17193851	T	C	C	0.113636	ADD	88	0.353614	0.232384	-0.101851	0.809078	0.131846
8900210	CD8	TRAV20	6	29989689	rs10947045	C	T	T	0.113636	ADD	88	0.353614	0.232384	-0.101851	0.809078	0.131846
8900214	CD4	TRAV19	6	32631116	SNPS_DQB1_3269_32631116_intron2	A	G	G	0.392045	ADD	88	-0.239436	0.15735	-0.547837	0.0689645	0.131846
8900606	CD4	TRAV25	6	32829141	rs28724899	A	T	T	0.107955	ADD	88	0.364073	0.239262	-0.104871	0.833017	0.131852
8900627	CD4	TRBV28	6	32632643	SNPS_DQB1_1742_32632643_exon2	C	T	T	0.568182	ADD	88	0.230468	0.151459	-0.0663861	0.527322	0.131852
8900628	CD4	TRBV28	6	32632659	AA_DQB1_70_32632642_exon2_R	A	T	T	0.568182	ADD	88	0.230468	0.151459	-0.0663861	0.527322	0.131852
8900749	CD4	TRBV14	6	31324601	AA_B_67_31324536_exon2_MS	A	T	T	0.482955	ADD	88	-0.221081	0.145291	-0.505846	0.063684	0.131854
8900760	CD4	TRBV14	6	31324577	AA_B_67_31324536_exon2_CFY	A	T	T	0.517045	ADD	88	0.221081	0.145291	-0.063684	0.505846	0.131854
8901146	CD8	TRBV15	6	32600671	rs9272131	C	T	T	0.102273	ADD	88	-0.354492	0.232971	-0.811108	0.102123	0.131862
8901233	CD4	TRAV6	6	31634193	rs805257	A	G	G	0.471591	ADD	88	-0.227494	0.149509	-0.520526	0.0655384	0.131864
8901294	CD8	TRAV6	6	30822413	rs3095345	C	T	T	0.818182	ADD	88	0.272964	0.179393	-0.0786397	0.624568	0.131865
8901657	CD8	TRAV41	6	29545284	rs362523	G	A	A	0.153409	ADD	88	0.355477	0.233624	-0.102417	0.813371	0.131871
8902071	CD4	TRAV30	6	28155314	rs1150683	C	T	T	0.0681818	ADD	88	-0.478822	0.314695	-1.09561	0.137969	0.131879
8902139	CD4	TRBV9	6	33050526	rs9277389	C	T	T	0.352273	ADD	88	-0.26604	0.174849	-0.608738	0.0766581	0.13188
8902141	CD4	TRBV9	6	33050473	rs9277385	A	G	G	0.352273	ADD	88	-0.26604	0.174849	-0.608738	0.0766581	0.13188
8902142	CD4	TRBV9	6	33050499	rs9277386	A	G	G	0.352273	ADD	88	-0.26604	0.174849	-0.608738	0.0766581	0.13188
8902152	CD4	TRBV9	6	33050045	rs9277361	T	C	C	0.352273	ADD	88	-0.26604	0.174849	-0.608738	0.0766581	0.13188
8902158	CD4	TRBV9	6	33049979	rs9277357	A	G	G	0.352273	ADD	88	-0.26604	0.174849	-0.608738	0.0766581	0.13188
8902159	CD4	TRBV9	6	33049983	rs9277358	C	T	T	0.352273	ADD	88	-0.26604	0.174849	-0.608738	0.0766581	0.13188
8902465	CD4	TRAV10	6	33611667	rs12205634	C	G	G	0.153409	ADD	88	-0.335769	0.22068	-0.768294	0.0967561	0.131885
8902594	CD4	TRBV15	6	31632134	rs3130618	C	A	A	0.221591	ADD	88	0.282284	0.185529	-0.0813456	0.645913	0.131887
8902637	CD8	TRBV2	6	31259750	rs2524162	C	T	T	0.102273	ADD	88	-0.370468	0.243488	-0.847695	0.106759	0.131888
8902707	CD4	TRAV3	6	29496083	rs2745406	T	C	C	0.454545	ADD	88	-0.258567	0.169942	-0.591648	0.0745138	0.13189
8902791	CD8	TRAV20	6	31206616	rs3130531	A	G	G	0.619318	ADD	88	0.228374	0.150099	-0.0658137	0.522562	0.131892
8903129	CD8	TRAV3	6	29910252	HLA_A*02:01	A	T	T	0.295455	ADD	88	-0.227817	0.149735	-0.521291	0.065658	0.131898
8903356	CD8	TRBV15	6	31554382	rs9368696	G	A	A	0.0568182	ADD	88	0.482471	0.317112	-0.139057	1.104	0.131902
8903361	CD8	TRAV39	6	32699532	rs9276193	T	A	A	0.130682	ADD	88	0.359807	0.236489	-0.103703	0.823316	0.131902
8903362	CD4	TRBV15	6	28107357	rs3757188	T	C	C	0.125	ADD	88	0.358675	0.235745	-0.103377	0.820726	0.131902
8903372	CD4	TRBV15	6	28092685	rs4713139	C	T	T	0.125	ADD	88	0.358675	0.235745	-0.103377	0.820726	0.131902
8903373	CD4	TRBV15	6	28097193	rs4713140	G	A	A	0.125	ADD	88	0.358675	0.235745	-0.103377	0.820726	0.131902
8903374	CD4	TRBV15	6	28143118	rs9380064	A	G	G	0.125	ADD	88	0.358675	0.235745	-0.103377	0.820726	0.131902
8904014	CD4	TRAV24	6	32552675	AA_DRB1_74_32551940_exon2_Qx	A	T	T	0.119318	ADD	88	0.3403	0.223673	-0.0980906	0.77869	0.13191
8904015	CD4	TRAV24	6	32552671	AA_DRB1_74_32551940_exon2_Q	A	T	T	0.119318	ADD	88	0.3403	0.223673	-0.0980906	0.77869	0.13191
8904016	CD4	TRAV24	6	32552659	AA_DRB1_74_32551940_exon2_GQx	A	T	T	0.119318	ADD	88	0.3403	0.223673	-0.0980906	0.77869	0.13191
8904022	CD4	TRAV24	6	32553323	AA_DRB1_25_32552087_exon2_R	A	T	T	0.880682	ADD	88	-0.3403	0.223673	-0.77869	0.0980906	0.13191
8904025	CD4	TRAV24	6	32553334	AA_DRB1_14_32552120_exon2_K	A	T	T	0.119318	ADD	88	0.3403	0.223673	-0.0980906	0.77869	0.13191
8904029	CD4	TRAV24	6	32553411	AA_DRB1_13_32552123_exon2_Y	A	T	T	0.119318	ADD	88	0.3403	0.223673	-0.0980906	0.77869	0.13191
8904042	CD4	TRAV24	6	32565355	rs28366363	G	A	A	0.119318	ADD	88	0.3403	0.223673	-0.0980906	0.77869	0.13191
8904043	CD4	TRAV24	6	32553269	AA_DRB1_30_32552072_exon2_L	A	T	T	0.119318	ADD	88	0.3403	0.223673	-0.0980906	0.77869	0.13191
8904044	CD4	TRAV24	6	32553403	AA_DRB1_13_32552123_exon2_LY	A	T	T	0.119318	ADD	88	0.3403	0.223673	-0.0980906	0.77869	0.13191
8904049	CD4	TRAV24	6	32553238	AA_DRB1_30_32552072_exon2_FL	A	T	T	0.119318	ADD	88	0.3403	0.223673	-0.0980906	0.77869	0.13191
8904050	CD4	TRAV24	6	32552656	AA_DRB1_74_32551940_exon2_GQ	A	T	T	0.119318	ADD	88	0.3403	0.223673	-0.0980906	0.77869	0.13191
8904051	CD4	TRAV24	6	32553178	AA_DRB1_30_32552072_exon2_AFL	A	T	T	0.119318	ADD	88	0.3403	0.223673	-0.0980906	0.77869	0.13191
8904052	CD4	TRAV24	6	32553445	AA_DRB1_11_32552129_exon2_G	A	T	T	0.119318	ADD	88	0.3403	0.223673	-0.0980906	0.77869	0.13191
8904053	CD8	TRAV4	6	31323296	SNPS_B_1640_31323296_exon4	A	G	G	0.840909	ADD	88	-0.322455	0.211943	-0.737857	0.0929461	0.13191
8904055	CD8	TRAV4	6	31323766	SNPS_B_1170_31323766_intron3	T	C	C	0.840909	ADD	88	-0.322455	0.211943	-0.737857	0.0929461	0.13191
8904056	CD8	TRAV4	6	31322704	SNPS_B_2232_31322704_intron5	A	G	G	0.840909	ADD	88	-0.322455	0.211943	-0.737857	0.0929461	0.13191
8904062	CD4	TRAV24	6	32552120	AA_DRB1_14_32552120_exon2_E	A	T	T	0.880682	ADD	88	-0.3403	0.223673	-0.77869	0.0980906	0.13191
8904063	CD4	TRAV24	6	32553322	AA_DRB1_25_32552087_exon2_Q	A	T	T	0.119318	ADD	88	0.3403	0.223673	-0.0980906	0.77869	0.13191
8904064	CD4	TRAV24	6	32553195	AA_DRB1_30_32552072_exon2_AL	A	T	T	0.119318	ADD	88	0.3403	0.223673	-0.0980906	0.77869	0.13191
8904065	CD8	TRAV4	6	31323409	SNPS_B_1527_31323409_intron3	T	C	C	0.840909	ADD	88	-0.322455	0.211943	-0.737857	0.0929461	0.13191
8904074	CD8	TRAV4	6	31324293	AA_B_97_31324201_exon3_CRW	A	T	T	0.590909	ADD	88	0.257842	0.169475	-0.0743226	0.590006	0.131911
8904075	CD8	TRAV4	6	31324332	AA_B_97_31324201_exon3_RW	A	T	T	0.590909	ADD	88	0.257842	0.169475	-0.0743226	0.590006	0.131911
8904416	CD8	TRAV35	6	33864237	rs942505	A	C	C	0.903409	ADD	88	0.40741	0.267786	-0.117441	0.932261	0.131915
8904620	CD4	TRAV10	6	29724939	rs1737078	G	T	T	0.465909	ADD	88	0.244906	0.160975	-0.0705998	0.560412	0.131918
8904621	CD4	TRAV10	6	29725321	rs1737076	A	G	G	0.465909	ADD	88	0.244906	0.160975	-0.0705998	0.560412	0.131918
8904639	CD4	TRBV18	6	32195251	rs9267853	T	C	C	0.727273	ADD	88	0.263865	0.173437	-0.0760659	0.603796	0.131919
8904653	CD4	TRBV18	6	32192331	rs3096702	A	G	G	0.727273	ADD	88	0.263865	0.173437	-0.0760659	0.603796	0.131919
8904978	CD8	TRAV39	6	31216262	rs3130412	G	A	A	0.551136	ADD	88	0.2479	0.162946	-0.0714686	0.567268	0.131925
8905016	CD8	TRAV39	6	31218327	rs3130425	T	C	C	0.551136	ADD	88	0.2479	0.162946	-0.0714686	0.567268	0.131925
8905017	CD8	TRAV39	6	31218984	rs3130427	A	G	G	0.551136	ADD	88	0.2479	0.162946	-0.0714686	0.567268	0.131925
8905018	CD8	TRAV39	6	31218208	rs3130423	A	G	G	0.551136	ADD	88	0.2479	0.162946	-0.0714686	0.567268	0.131925
8905284	CD8	TRAV5	6	29910557	SNPS_A_227_29910557_exon2	A	T	T	0.909091	ADD	88	-0.422906	0.277983	-0.967742	0.12193	0.131931
8905294	CD8	TRAV5	6	29910564	AA_A_9_29910558_exon2_T	A	T	T	0.0909091	ADD	88	0.422906	0.277983	-0.12193	0.967742	0.131931
8905396	CD4	TRBV14	6	31240771	rs13203722	T	C	C	0.113636	ADD	88	0.367235	0.241391	-0.105882	0.840352	0.131933
8905401	CD4	TRBV14	6	31241002	rs13191099	A	G	G	0.113636	ADD	88	0.367235	0.241391	-0.105882	0.840352	0.131933
8905402	CD4	TRBV14	6	30993499	rs2517554	C	T	T	0.585227	ADD	88	0.243162	0.159835	-0.0701093	0.556433	0.131933
8905405	CD4	TRBV14	6	31240932	rs13218306	C	A	A	0.113636	ADD	88	0.367235	0.241391	-0.105882	0.840352	0.131933
8905480	CD8	TRAV41	6	31175912	rs6919603	A	G	G	0.284091	ADD	88	0.264969	0.174171	-0.0763988	0.606337	0.131935
8905659	CD8	TRBV15	6	29948751	rs9260918	C	T	T	0.0568182	ADD	88	0.443019	0.291207	-0.127737	1.01377	0.131936
8905669	CD4	TRAV22	6	33706211	rs877187	C	T	T	0.0625	ADD	88	-0.492366	0.323646	-1.1267	0.141968	0.131937
8905670	CD4	TRAV22	6	33725528	rs12211490	G	T	T	0.0625	ADD	88	-0.492366	0.323646	-1.1267	0.141968	0.131937
8905733	CD4	TRAV19	6	32376471	rs3763313	A	C	C	0.136364	ADD	88	-0.300416	0.197472	-0.687453	0.0866219	0.131938
8905781	CD8	TRAV3	6	31883679	rs9267673	C	T	T	0.107955	ADD	88	-0.314031	0.206422	-0.71861	0.0905485	0.131939
8905844	CD4	TRAV34	6	29670366	rs12661228	C	T	T	0.255682	ADD	88	-0.243781	0.160246	-0.557858	0.0702949	0.131941
8906004	CD4	TRBV16	6	32859000	rs241413	A	G	G	0.357955	ADD	88	0.227813	0.14975	-0.0656929	0.521318	0.131945
8906078	CD8	TRAV34	6	33097614	rs3129269	C	A	A	0.335227	ADD	88	0.216201	0.142118	-0.0623454	0.494748	0.131946
8906088	CD4	TRAV19	6	29551861	rs1233390	G	A	A	0.130682	ADD	88	-0.384282	0.252605	-0.87938	0.110815	0.131946
8906104	CD4	TRAV27	6	31324305	AA_B_97_31324201_exon3_NR	A	T	T	0.607955	ADD	88	-0.242961	0.159708	-0.555983	0.0700618	0.131946
8906105	CD4	TRAV27	6	31324283	AA_B_97_31324201_exon3_CNR	A	T	T	0.607955	ADD	88	-0.242961	0.159708	-0.555983	0.0700618	0.131946
8906169	CD4	TRAV6	6	30318327	rs3130355	G	A	A	0.0909091	ADD	88	-0.410969	0.270149	-0.940451	0.118514	0.131948
8906171	CD4	TRAV6	6	30346760	rs3132627	T	A	A	0.0909091	ADD	88	-0.410969	0.270149	-0.940451	0.118514	0.131948
8906174	CD4	TRAV6	6	30337974	rs3129812	G	A	A	0.0909091	ADD	88	-0.410969	0.270149	-0.940451	0.118514	0.131948
8906269	CD8	TRBV27	6	32997877	rs9277024	T	A	A	0.471591	ADD	88	-0.221318	0.145483	-0.506459	0.0638229	0.131949
8906270	CD8	TRBV27	6	32997871	rs9277023	C	T	T	0.471591	ADD	88	-0.221318	0.145483	-0.506459	0.0638229	0.131949
8906276	CD8	TRAV39	6	30155149	rs2517622	G	C	C	0.0965909	ADD	88	-0.40796	0.268171	-0.933566	0.117646	0.131949
8906294	CD8	TRBV9	6	29910820	SNPS_A_490_29910820_intron2	G	C	C	0.880682	ADD	88	-0.3256	0.214033	-0.745097	0.093897	0.13195
8906374	CD8	TRAV20	6	31595487	rs2736171	A	G	G	0.272727	ADD	88	-0.286606	0.188401	-0.655866	0.0826539	0.131952
8906505	CD4	TRAV4	6	33963501	rs2451370	A	G	G	0.897727	ADD	88	0.38311	0.25184	-0.110487	0.876707	0.131954
8906506	CD4	TRAV4	6	33963009	rs2495994	G	C	C	0.897727	ADD	88	0.38311	0.25184	-0.110487	0.876707	0.131954
8906541	CD8	TRAV2	6	32812916	rs2071540	T	C	C	0.551136	ADD	88	0.249539	0.164037	-0.0719666	0.571045	0.131955
8906666	CD8	TRAV22	6	28901565	rs2032502	C	T	T	0.0795455	ADD	88	-0.377209	0.247962	-0.863206	0.108788	0.131957
8906683	CD8	TRAV22	6	28911585	rs72860099	C	G	G	0.0795455	ADD	88	-0.377209	0.247962	-0.863206	0.108788	0.131957
8906810	CD8	TRBV30	6	32720431	rs9276521	G	T	T	0.886364	ADD	88	0.333163	0.219009	-0.0960871	0.762412	0.131958
8906956	CD4	TRAV6	6	32682664	rs9275601	C	T	T	0.346591	ADD	88	-0.240443	0.15806	-0.550235	0.0693485	0.131961
8907031	CD8	TRAV39	6	32789480	rs2621321	A	G	G	0.193182	ADD	88	-0.298759	0.196396	-0.683688	0.0861699	0.131963
8907087	CD4	TRAV22	6	33561164	rs210163	C	T	T	0.818182	ADD	88	-0.306383	0.201407	-0.701133	0.0883681	0.131963
8907307	CD8	TRAV4	6	29912512	SNPS_A_2181_29912511_intron5_G	A	T	T	0.284091	ADD	88	0.239001	0.157113	-0.0689354	0.546938	0.131965
8907397	CD8	TRAV17	6	29700615	rs2735054	G	A	A	0.5625	ADD	88	0.221237	0.145436	-0.0638122	0.506286	0.131966
8907399	CD8	TRAV17	6	29702709	rs2248927	A	G	G	0.5625	ADD	88	0.221237	0.145436	-0.0638122	0.506286	0.131966
8907414	CD8	TRAV17	6	29705810	rs2523392	A	G	G	0.5625	ADD	88	0.221237	0.145436	-0.0638122	0.506286	0.131966
8907550	CD4	TRBV28	6	32586908	rs9271367	G	A	A	0.681818	ADD	88	0.255728	0.168111	-0.0737629	0.585219	0.131968
8907704	CD8	TRAV16	6	33016707	rs2567274	C	T	T	0.3125	ADD	88	-0.221793	0.145804	-0.507564	0.0639768	0.131971
8907714	CD8	TRAV16	6	33016728	rs375912	T	C	C	0.3125	ADD	88	-0.221793	0.145804	-0.507564	0.0639768	0.131971
8907738	CD8	TRAV16	6	33015419	rs383887	A	G	G	0.3125	ADD	88	-0.221793	0.145804	-0.507564	0.0639768	0.131971
8907739	CD8	TRAV16	6	33014318	rs405612	T	C	C	0.3125	ADD	88	-0.221793	0.145804	-0.507564	0.0639768	0.131971
8907870	CD8	TRAV21	6	32924584	rs209474	A	G	G	0.4375	ADD	88	0.234152	0.153929	-0.067544	0.535849	0.131974
8907883	CD8	TRAV21	6	32935179	rs206786	A	C	C	0.4375	ADD	88	0.234152	0.153929	-0.067544	0.535849	0.131974
8907884	CD8	TRAV21	6	32932150	rs206783	C	A	A	0.4375	ADD	88	0.234152	0.153929	-0.067544	0.535849	0.131974
8908152	CD4	TRBV13	6	31316324	rs9405031	A	G	G	0.130682	ADD	88	0.346903	0.228054	-0.100074	0.79388	0.131979
8908170	CD8	TRAV34	6	32145707	rs2269423	A	C	C	0.607955	ADD	88	-0.223526	0.146946	-0.511534	0.0644824	0.131979
8908298	CD4	TRAV40	6	29757608	rs1633014	T	C	C	0.318182	ADD	88	0.250196	0.16448	-0.0721789	0.57257	0.131982
8908309	CD4	TRAV40	6	29762942	rs1633010	A	T	T	0.318182	ADD	88	0.250196	0.16448	-0.0721789	0.57257	0.131982
8908312	CD4	TRAV40	6	29766926	rs1736991	G	C	C	0.318182	ADD	88	0.250196	0.16448	-0.0721789	0.57257	0.131982
8908313	CD4	TRAV40	6	29768326	rs909722	A	C	C	0.318182	ADD	88	0.250196	0.16448	-0.0721789	0.57257	0.131982
8908316	CD4	TRAV40	6	29773509	rs1632983	C	T	T	0.318182	ADD	88	0.250196	0.16448	-0.0721789	0.57257	0.131982
8908349	CD4	TRBV19	6	30365448	rs3130116	T	C	C	0.0965909	ADD	88	-0.396421	0.26061	-0.907207	0.114365	0.131983
8908433	CD4	TRBV30	6	32759448	rs3948793	G	A	A	0.318182	ADD	88	-0.248142	0.163131	-0.567872	0.0715876	0.131983
8908436	CD4	TRBV30	6	32757297	rs9276711	C	T	T	0.318182	ADD	88	-0.248142	0.163131	-0.567872	0.0715876	0.131983
8908647	CD4	TRAV30	6	29184660	rs3116837	T	C	C	0.721591	ADD	88	-0.273787	0.179992	-0.626564	0.0789898	0.131987
8908648	CD4	TRAV30	6	29181314	rs3130826	G	A	A	0.721591	ADD	88	-0.273787	0.179992	-0.626564	0.0789898	0.131987
8908679	CD4	TRAV30	6	29177102	rs1883329	T	C	C	0.721591	ADD	88	-0.273787	0.179992	-0.626564	0.0789898	0.131987
8908712	CD8	TRAV17	6	30275246	rs928822	G	T	T	0.619318	ADD	88	0.223797	0.147128	-0.0645678	0.512163	0.131988
8908983	CD4	TRBV2	6	30650318	rs2394392	T	G	G	0.0625	ADD	88	0.454013	0.298478	-0.130994	1.03902	0.131993
8909034	CD4	TRBV19	6	33852948	rs4711363	A	G	G	0.193182	ADD	88	0.270918	0.178108	-0.0781671	0.620004	0.131993
8909160	CD4	TRBV15	6	31347644	rs9266658	G	A	A	0.221591	ADD	88	-0.290396	0.190914	-0.664581	0.0837895	0.131996
8909305	CD4	TRAV40	6	31274027	rs1634761	C	T	T	0.517045	ADD	88	0.22528	0.148107	-0.0650045	0.515564	0.132
8910149	CD4	TRBV18	6	33404064	rs10807124	G	A	A	0.272727	ADD	88	0.268255	0.176366	-0.077416	0.613926	0.132012
8910161	CD4	TRBV18	6	33351696	rs6942045	C	T	T	0.272727	ADD	88	0.268255	0.176366	-0.077416	0.613926	0.132012
8910327	CD4	TRAV10	6	30893941	rs4678	G	A	A	0.1875	ADD	88	-0.290159	0.190768	-0.664058	0.0837397	0.132015
8910858	CD8	TRAV34	6	31208610	rs3132496	G	T	T	0.5625	ADD	88	0.229092	0.150623	-0.0661232	0.524306	0.132024
8910912	CD8	TRAV34	6	31209045	rs3130534	G	A	A	0.5625	ADD	88	0.229092	0.150623	-0.0661232	0.524306	0.132024
8910994	CD4	TRBV14	6	32203347	rs508445	G	A	A	0.0909091	ADD	88	-0.387563	0.254814	-0.88699	0.111864	0.132025
8911338	CD4	TRBV30	6	30738921	rs3094114	A	G	G	0.278409	ADD	88	-0.263352	0.173151	-0.602722	0.076018	0.132031
8911358	CD4	TRBV30	6	30738408	rs3094116	A	T	T	0.278409	ADD	88	-0.263352	0.173151	-0.602722	0.076018	0.132031
8911359	CD4	TRBV30	6	30738469	rs3094115	A	G	G	0.278409	ADD	88	-0.263352	0.173151	-0.602722	0.076018	0.132031
8911368	CD4	TRBV30	6	30739846	rs6911628	C	T	T	0.278409	ADD	88	-0.263352	0.173151	-0.602722	0.076018	0.132031
8911492	CD8	TRAV40	6	30280922	rs9295842	C	A	A	0.261364	ADD	88	0.217803	0.143204	-0.0628716	0.498478	0.132033
8911780	CD8	TRAV3	6	32752139	rs719654	G	A	A	0.159091	ADD	88	-0.316497	0.208098	-0.724362	0.0913674	0.132039
8911847	CD8	TRBV27	6	32911127	rs3101944	C	T	T	0.0738636	ADD	88	-0.422133	0.277554	-0.96613	0.121864	0.13204
8911851	CD8	TRBV27	6	32948426	rs2071876	C	T	T	0.0738636	ADD	88	-0.422133	0.277554	-0.96613	0.121864	0.13204
8911852	CD8	TRBV27	6	32951662	rs3135034	T	C	C	0.0738636	ADD	88	-0.422133	0.277554	-0.96613	0.121864	0.13204
8911853	CD8	TRBV27	6	32954689	rs3097646	A	C	C	0.0738636	ADD	88	-0.422133	0.277554	-0.96613	0.121864	0.13204
8911854	CD8	TRBV27	6	32934409	rs1367727	T	C	C	0.0738636	ADD	88	-0.422133	0.277554	-0.96613	0.121864	0.13204
8911872	CD8	TRBV27	6	32936441	rs9276935	T	C	C	0.0738636	ADD	88	-0.422133	0.277554	-0.96613	0.121864	0.13204
8911873	CD8	TRBV27	6	32914297	rs3130595	G	A	A	0.0738636	ADD	88	-0.422133	0.277554	-0.96613	0.121864	0.13204
8911894	CD8	TRBV27	6	32923993	rs1431394	T	G	G	0.0738636	ADD	88	-0.422133	0.277554	-0.96613	0.121864	0.13204
8911897	CD8	TRBV27	6	32938049	rs3135330	A	G	G	0.0738636	ADD	88	-0.422133	0.277554	-0.96613	0.121864	0.13204
8911898	CD8	TRBV27	6	32923988	rs1431393	G	A	A	0.0738636	ADD	88	-0.422133	0.277554	-0.96613	0.121864	0.13204
8912772	CD4	TRAV5	6	32904981	rs1042337	G	A	A	0.806818	ADD	88	-0.254096	0.167074	-0.581555	0.0733623	0.13205
8912818	CD4	TRAV5	6	32744852	rs13203429	G	C	C	0.3125	ADD	88	0.230487	0.151551	-0.0665467	0.527521	0.132051
8912819	CD4	TRAV5	6	32744869	rs13203438	G	C	C	0.3125	ADD	88	0.230487	0.151551	-0.0665467	0.527521	0.132051
8913069	CD4	TRAV6	6	31238881	AA_C_177_31238871_exon3_K	A	T	T	0.102273	ADD	88	-0.34589	0.227433	-0.79165	0.0998697	0.132054
8913078	CD4	TRAV6	6	31238871	AA_C_177_31238871_exon3_E	A	T	T	0.897727	ADD	88	0.34589	0.227433	-0.0998697	0.79165	0.132054
8913082	CD4	TRAV6	6	31238875	AA_C_177_31238871_exon3_ER	A	T	T	0.897727	ADD	88	0.34589	0.227433	-0.0998697	0.79165	0.132054
8913083	CD4	TRAV6	6	31238876	AA_C_177_31238871_exon3_Ex	A	T	T	0.897727	ADD	88	0.34589	0.227433	-0.0998697	0.79165	0.132054
8913559	CD4	TRAV25	6	28556051	rs13217047	C	G	G	0.170455	ADD	88	-0.297938	0.195907	-0.681909	0.0860321	0.132062
8913591	CD4	TRAV4	6	31125569	rs2239524	T	G	G	0.630682	ADD	88	0.260626	0.171373	-0.075259	0.596512	0.132063
8913616	CD4	TRAV4	6	31125158	rs743401	C	T	T	0.630682	ADD	88	0.260626	0.171373	-0.075259	0.596512	0.132063
8913840	CD4	TRAV17	6	32443451	rs9378264	G	A	A	0.392045	ADD	88	-0.236883	0.155763	-0.542173	0.0684064	0.132067
8913842	CD4	TRAV17	6	32446051	rs17209887	A	C	C	0.392045	ADD	88	-0.236883	0.155763	-0.542173	0.0684064	0.132067
8913843	CD4	TRAV17	6	32446922	rs17203619	T	C	C	0.392045	ADD	88	-0.236883	0.155763	-0.542173	0.0684064	0.132067
8913844	CD4	TRAV17	6	32442836	rs13211921	T	G	G	0.392045	ADD	88	-0.236883	0.155763	-0.542173	0.0684064	0.132067
8913858	CD4	TRAV17	6	32428772	rs9268839	A	G	G	0.392045	ADD	88	-0.236883	0.155763	-0.542173	0.0684064	0.132067
8913886	CD4	TRAV17	6	32449138	rs9394098	C	T	T	0.392045	ADD	88	-0.236883	0.155763	-0.542173	0.0684064	0.132067
8913887	CD4	TRAV17	6	32449160	rs9394099	G	T	T	0.392045	ADD	88	-0.236883	0.155763	-0.542173	0.0684064	0.132067
8913888	CD4	TRAV17	6	32451570	rs13194770	C	T	T	0.392045	ADD	88	-0.236883	0.155763	-0.542173	0.0684064	0.132067
8913889	CD4	TRAV17	6	32447216	rs29001620	A	T	T	0.392045	ADD	88	-0.236883	0.155763	-0.542173	0.0684064	0.132067
8913894	CD4	TRAV17	6	32444198	rs12194148	G	T	T	0.392045	ADD	88	-0.236883	0.155763	-0.542173	0.0684064	0.132067
8913896	CD4	TRAV17	6	32446071	rs17203514	C	G	G	0.392045	ADD	88	-0.236883	0.155763	-0.542173	0.0684064	0.132067
8913897	CD4	TRAV17	6	32445114	rs28895257	A	G	G	0.392045	ADD	88	-0.236883	0.155763	-0.542173	0.0684064	0.132067
8914029	CD4	TRAV2	6	30283652	rs17472720	G	C	C	0.0965909	ADD	88	-0.416349	0.273773	-0.952934	0.120236	0.13207
8914157	CD4	TRAV3	6	29806901	rs407238	C	G	G	0.732955	ADD	88	0.258079	0.169703	-0.074532	0.59069	0.132073
8914207	CD4	TRBV16	6	33120882	rs9277904	A	T	T	0.443182	ADD	88	0.209229	0.137581	-0.060425	0.478882	0.132074
8914526	CD4	TRAV35	6	33401049	rs56067409	A	G	G	0.0625	ADD	88	-0.491275	0.323051	-1.12444	0.141893	0.132082
8914550	CD4	TRAV6	6	33810193	rs12209375	T	C	C	0.0738636	ADD	88	-0.407297	0.26783	-0.932235	0.117641	0.132083
8914555	CD8	TRBV19	6	30907266	rs6933909	G	A	A	0.204545	ADD	88	0.260461	0.171273	-0.0752287	0.59615	0.132083
8914580	CD8	TRBV19	6	30907176	rs6933400	C	T	T	0.204545	ADD	88	0.260461	0.171273	-0.0752287	0.59615	0.132083
8914813	CD8	TRAV40	6	29600104	rs1805056	G	A	A	0.0568182	ADD	88	0.374578	0.246317	-0.108195	0.85735	0.132088
8914828	CD8	TRAV40	6	29582657	rs28359968	T	A	A	0.0568182	ADD	88	0.374578	0.246317	-0.108195	0.85735	0.132088
8914836	CD8	TRAV40	6	29588146	rs29246	A	G	G	0.0568182	ADD	88	0.374578	0.246317	-0.108195	0.85735	0.132088
8914859	CD8	TRAV40	6	29582300	rs3025632	C	T	T	0.0568182	ADD	88	0.374578	0.246317	-0.108195	0.85735	0.132088
8914885	CD8	TRAV16	6	32682402	rs3997849	C	T	T	0.284091	ADD	88	-0.245351	0.16134	-0.561573	0.0708703	0.132089
8914916	CD8	TRBV18	6	32088854	rs2228628	G	C	C	0.1875	ADD	88	-0.281229	0.184934	-0.643693	0.0812346	0.13209
8914930	CD8	TRBV18	6	32083175	rs8111	C	T	T	0.1875	ADD	88	-0.281229	0.184934	-0.643693	0.0812346	0.13209
8914945	CD8	TRBV18	6	32101762	rs9267803	C	T	T	0.1875	ADD	88	-0.281229	0.184934	-0.643693	0.0812346	0.13209
8915041	CD8	TRAV27	6	28614610	rs7743296	T	A	A	0.119318	ADD	88	-0.346277	0.227709	-0.792579	0.100026	0.132092
8915499	CD4	TRAV30	6	32683691	rs6935940	A	C	C	0.238636	ADD	88	0.255153	0.167789	-0.0737071	0.584012	0.132096
8915620	CD8	TRAV25	6	32577380	rs660895	A	G	G	0.181818	ADD	88	-0.277967	0.182793	-0.636235	0.0803001	0.132099
8915644	CD4	TRBV18	6	31243410	rs3132484	G	T	T	0.477273	ADD	88	0.229713	0.151061	-0.0663609	0.525787	0.132099
8915925	CD8	TRAV35	6	31102377	rs10456391	T	C	C	0.454545	ADD	88	0.212289	0.139605	-0.0613308	0.485909	0.132104
8916112	CD4	TRBV28	6	32553233	AA_DRB1_30_32552072_exon2_FHL	A	T	T	0.159091	ADD	88	0.311729	0.205	-0.0900632	0.713522	0.132108
8916113	CD4	TRBV28	6	32553260	AA_DRB1_30_32552072_exon2_HL	A	T	T	0.159091	ADD	88	0.311729	0.205	-0.0900632	0.713522	0.132108
8916127	CD4	TRBV28	6	32553192	AA_DRB1_30_32552072_exon2_AHL	A	T	T	0.159091	ADD	88	0.311729	0.205	-0.0900632	0.713522	0.132108
8916639	CD4	TRAV20	6	29701661	rs7741597	T	C	C	0.125	ADD	88	-0.327805	0.215577	-0.750328	0.0947176	0.132117
8916648	CD8	TRAV35	6	30306553	rs3129838	G	A	A	0.914773	ADD	88	0.358914	0.236035	-0.103706	0.821534	0.132117
8916649	CD8	TRAV35	6	30282332	rs3094065	T	C	C	0.914773	ADD	88	0.358914	0.236035	-0.103706	0.821534	0.132117
8916650	CD4	TRAV20	6	29701800	rs7773358	C	T	T	0.125	ADD	88	-0.327805	0.215577	-0.750328	0.0947176	0.132117
8916651	CD4	TRAV20	6	29701943	rs7755571	T	C	C	0.125	ADD	88	-0.327805	0.215577	-0.750328	0.0947176	0.132117
8916652	CD4	TRAV20	6	29703823	rs9258205	T	C	C	0.125	ADD	88	-0.327805	0.215577	-0.750328	0.0947176	0.132117
8916665	CD8	TRAV35	6	30155045	rs4959045	A	C	C	0.914773	ADD	88	0.358914	0.236035	-0.103706	0.821534	0.132117
8916667	CD8	TRAV35	6	30267748	rs3094631	G	A	A	0.914773	ADD	88	0.358914	0.236035	-0.103706	0.821534	0.132117
8916668	CD8	TRAV35	6	30229869	rs3130397	T	C	C	0.914773	ADD	88	0.358914	0.236035	-0.103706	0.821534	0.132117
8916669	CD8	TRAV35	6	30210807	rs9261588	T	G	G	0.914773	ADD	88	0.358914	0.236035	-0.103706	0.821534	0.132117
8916680	CD8	TRAV35	6	30154928	rs9261547	G	A	A	0.914773	ADD	88	0.358914	0.236035	-0.103706	0.821534	0.132117
8916689	CD8	TRAV35	6	30110524	rs9261494	C	T	T	0.914773	ADD	88	0.358914	0.236035	-0.103706	0.821534	0.132117
8916784	CD8	TRAV35	6	31322694	SNPS_B_2242_31322694_intron5	T	C	C	0.130682	ADD	88	0.336284	0.221155	-0.0971718	0.76974	0.13212
8916792	CD8	TRBV27	6	31324054	AA_B_156_31324024_exon3_DRx	A	T	T	0.352273	ADD	88	-0.239648	0.157603	-0.548544	0.069248	0.13212
8916794	CD8	TRBV27	6	31324044	AA_B_156_31324024_exon3_DGR	A	T	T	0.352273	ADD	88	-0.239648	0.157603	-0.548544	0.069248	0.13212
8916795	CD8	TRAV35	6	31323065	SNPS_B_1871_31323065_intron4	G	C	C	0.130682	ADD	88	0.336284	0.221155	-0.0971718	0.76974	0.13212
8916805	CD8	TRBV27	6	31324052	AA_B_156_31324024_exon3_DR	A	T	T	0.352273	ADD	88	-0.239648	0.157603	-0.548544	0.069248	0.13212
8916813	CD8	TRBV27	6	31324066	AA_B_156_31324024_exon3_LW	A	T	T	0.647727	ADD	88	0.239648	0.157603	-0.069248	0.548544	0.13212
8916901	CD4	TRAV21	6	33045564	SNPS_DPB1_1746_33045564_intron1	A	G	G	0.732955	ADD	88	-0.278784	0.183341	-0.638127	0.0805587	0.132123
8917208	CD4	TRBV15	6	31555130	rs2256965	A	G	G	0.568182	ADD	88	-0.246038	0.161809	-0.563177	0.0711012	0.132129
8917280	CD8	TRAV20	6	29819077	rs2247504	G	A	A	0.403409	ADD	88	0.215672	0.141839	-0.0623267	0.493672	0.132129
8917363	CD4	TRBV28	6	29090251	rs3129113	T	C	C	0.772727	ADD	88	0.277093	0.182233	-0.080078	0.634263	0.132131
8917364	CD4	TRBV28	6	29032184	rs12665818	T	A	A	0.227273	ADD	88	-0.277093	0.182233	-0.634263	0.080078	0.132131
8917365	CD4	TRBV28	6	28995719	rs10484544	T	C	C	0.227273	ADD	88	-0.277093	0.182233	-0.634263	0.080078	0.132131
8917396	CD4	TRBV28	6	29032469	rs12664320	G	A	A	0.227273	ADD	88	-0.277093	0.182233	-0.634263	0.080078	0.132131
8917397	CD4	TRBV28	6	29052818	rs56364351	G	A	A	0.227273	ADD	88	-0.277093	0.182233	-0.634263	0.080078	0.132131
8917398	CD4	TRBV28	6	28998652	rs16894554	T	C	C	0.227273	ADD	88	-0.277093	0.182233	-0.634263	0.080078	0.132131
8917399	CD4	TRBV28	6	29013243	rs16894598	T	C	C	0.227273	ADD	88	-0.277093	0.182233	-0.634263	0.080078	0.132131
8917400	CD4	TRBV28	6	28994989	rs2269554	G	A	A	0.227273	ADD	88	-0.277093	0.182233	-0.634263	0.080078	0.132131
8917401	CD4	TRBV28	6	29002062	rs7755402	A	G	G	0.227273	ADD	88	-0.277093	0.182233	-0.634263	0.080078	0.132131
8917414	CD4	TRBV28	6	29039779	rs62407619	T	G	G	0.227273	ADD	88	-0.277093	0.182233	-0.634263	0.080078	0.132131
8917415	CD4	TRBV28	6	29039230	rs6918175	A	C	C	0.227273	ADD	88	-0.277093	0.182233	-0.634263	0.080078	0.132131
8917416	CD4	TRBV28	6	29060268	rs62407636	C	T	T	0.227273	ADD	88	-0.277093	0.182233	-0.634263	0.080078	0.132131
8917417	CD4	TRBV28	6	29050912	rs62407620	A	C	C	0.227273	ADD	88	-0.277093	0.182233	-0.634263	0.080078	0.132131
8917418	CD4	TRBV28	6	28996638	rs72854365	G	C	C	0.227273	ADD	88	-0.277093	0.182233	-0.634263	0.080078	0.132131
8917503	CD4	TRAV41	6	33780292	rs12192087	T	C	C	0.0568182	ADD	88	-0.513377	0.33763	-1.17512	0.148366	0.132133
8917511	CD8	TRBV14	6	32635809	rs3828790	T	C	C	0.5	ADD	88	-0.233452	0.153534	-0.534373	0.0674681	0.132134
8917534	CD8	TRBV14	6	32635754	rs3828789	G	T	T	0.5	ADD	88	-0.233452	0.153534	-0.534373	0.0674681	0.132134
8917699	CD8	TRAV21	6	32903724	rs68600	C	T	T	0.482955	ADD	88	0.22213	0.146089	-0.0641989	0.50846	0.132137
8917921	CD4	TRAV30	6	32546595	HLA_DRB1*13	A	T	T	0.0909091	ADD	88	0.392482	0.258127	-0.113438	0.898402	0.132141
8917928	CD4	TRAV30	6	28521316	rs393414	C	T	T	0.215909	ADD	88	-0.305902	0.201185	-0.700218	0.088414	0.132141
8918206	CD4	TRAV21	6	29798803	rs1610696	C	G	G	0.261364	ADD	88	0.289986	0.19072	-0.0838194	0.66379	0.132147
8918612	CD8	TRBV18	6	32188099	rs430916	C	T	T	0.227273	ADD	88	-0.251363	0.165322	-0.575388	0.0726614	0.132154
8918678	CD4	TRBV13	6	29470985	rs3131019	C	A	A	0.659091	ADD	88	0.249698	0.164227	-0.072181	0.571577	0.132155
8918679	CD4	TRBV13	6	29474662	rs734959	G	A	A	0.659091	ADD	88	0.249698	0.164227	-0.072181	0.571577	0.132155
8918830	CD4	TRAV21	6	29692334	rs9258186	A	G	G	0.136364	ADD	88	-0.331056	0.217737	-0.757813	0.095701	0.132156
8918831	CD4	TRAV21	6	29693113	rs2076177	C	T	T	0.136364	ADD	88	-0.331056	0.217737	-0.757813	0.095701	0.132156
8918836	CD4	TRAV21	6	29695600	rs9258187	T	G	G	0.136364	ADD	88	-0.331056	0.217737	-0.757813	0.095701	0.132156
8918842	CD4	TRAV21	6	29696849	rs3736694	A	C	C	0.136364	ADD	88	-0.331056	0.217737	-0.757813	0.095701	0.132156
8918843	CD4	TRAV21	6	29684994	rs7759272	T	C	C	0.136364	ADD	88	-0.331056	0.217737	-0.757813	0.095701	0.132156
8918844	CD4	TRAV21	6	29689127	rs3757324	G	T	T	0.136364	ADD	88	-0.331056	0.217737	-0.757813	0.095701	0.132156
8918845	CD4	TRAV21	6	29689590	rs9258170	T	G	G	0.136364	ADD	88	-0.331056	0.217737	-0.757813	0.095701	0.132156
8918846	CD4	TRAV21	6	29691303	rs2076183	G	A	A	0.136364	ADD	88	-0.331056	0.217737	-0.757813	0.095701	0.132156
8918847	CD4	TRAV21	6	29696245	rs2272874	T	C	C	0.136364	ADD	88	-0.331056	0.217737	-0.757813	0.095701	0.132156
8918848	CD4	TRAV21	6	29693499	rs2235383	A	G	G	0.136364	ADD	88	-0.331056	0.217737	-0.757813	0.095701	0.132156
8919138	CD4	TRAV5	6	32720151	rs9276514	T	C	C	0.539773	ADD	88	0.233623	0.153657	-0.0675393	0.534786	0.132161
8919602	CD4	TRAV30	6	32180241	rs206019	C	T	T	0.0625	ADD	88	0.495491	0.325899	-0.143259	1.13424	0.13217
8919625	CD4	TRAV30	6	32181182	rs206016	G	A	A	0.0625	ADD	88	0.495491	0.325899	-0.143259	1.13424	0.13217
8919718	CD8	TRAV10	6	30059616	rs78159722	G	A	A	0.181818	ADD	88	0.280174	0.184279	-0.0810064	0.641354	0.132171
8919861	CD4	TRAV40	6	29355113	rs238869	C	T	T	0.664773	ADD	88	0.228569	0.150339	-0.0660889	0.523227	0.132175
8920206	CD8	TRBV30	6	29963316	rs9260997	T	C	C	0.897727	ADD	88	0.3441	0.226331	-0.0995011	0.787702	0.132181
8920245	CD8	TRBV30	6	30033472	rs3121595	C	T	T	0.897727	ADD	88	0.3441	0.226331	-0.0995011	0.787702	0.132181
8920265	CD8	TRBV30	6	30030114	rs9261269	A	G	G	0.897727	ADD	88	0.3441	0.226331	-0.0995011	0.787702	0.132181
8920266	CD8	TRBV30	6	30024384	rs6928431	A	T	T	0.897727	ADD	88	0.3441	0.226331	-0.0995011	0.787702	0.132181
8920267	CD8	TRBV30	6	30027452	rs3132130	C	G	G	0.897727	ADD	88	0.3441	0.226331	-0.0995011	0.787702	0.132181
8920821	CD4	TRBV19	6	32798548	rs1042116	G	A	A	0.0738636	ADD	88	0.439335	0.288977	-0.12705	1.00572	0.132189
8921151	CD4	TRAV41	6	31627523	rs3130617	C	T	T	0.772727	ADD	88	0.277892	0.182788	-0.0803665	0.63615	0.132192
8921166	CD4	TRAV25	6	33853719	rs6935041	T	C	C	0.551136	ADD	88	-0.231281	0.152129	-0.529448	0.0668864	0.132192
8921171	CD8	TRAV17	6	32192436	rs391755	A	G	G	0.107955	ADD	88	0.357303	0.235022	-0.103332	0.817938	0.132192
8921221	CD8	TRAV10	6	30388779	rs9261891	A	G	G	0.159091	ADD	88	0.284744	0.187296	-0.0823497	0.651839	0.132194
8921222	CD8	TRAV10	6	30388872	rs9261892	C	T	T	0.159091	ADD	88	0.284744	0.187296	-0.0823497	0.651839	0.132194
8921223	CD8	TRAV10	6	30392160	rs9261923	G	A	A	0.159091	ADD	88	0.284744	0.187296	-0.0823497	0.651839	0.132194
8921224	CD8	TRAV10	6	30413815	rs9295872	A	G	G	0.159091	ADD	88	0.284744	0.187296	-0.0823497	0.651839	0.132194
8921225	CD8	TRAV10	6	30414235	rs9295873	A	G	G	0.159091	ADD	88	0.284744	0.187296	-0.0823497	0.651839	0.132194
8921226	CD8	TRAV10	6	30420008	rs573151755	T	C	C	0.159091	ADD	88	0.284744	0.187296	-0.0823497	0.651839	0.132194
8921227	CD8	TRAV10	6	30409880	rs9295868	T	A	A	0.159091	ADD	88	0.284744	0.187296	-0.0823497	0.651839	0.132194
8921228	CD8	TRAV10	6	30392248	rs9261925	T	C	C	0.159091	ADD	88	0.284744	0.187296	-0.0823497	0.651839	0.132194
8921229	CD8	TRAV10	6	30392406	rs9261926	C	A	A	0.159091	ADD	88	0.284744	0.187296	-0.0823497	0.651839	0.132194
8921230	CD8	TRAV10	6	30408265	rs9295863	C	A	A	0.159091	ADD	88	0.284744	0.187296	-0.0823497	0.651839	0.132194
8921231	CD8	TRAV10	6	30407530	rs9468755	T	C	C	0.159091	ADD	88	0.284744	0.187296	-0.0823497	0.651839	0.132194
8921232	CD8	TRAV10	6	30427510	rs9501336	G	A	A	0.159091	ADD	88	0.284744	0.187296	-0.0823497	0.651839	0.132194
8921233	CD8	TRAV10	6	30421137	rs9501328	T	G	G	0.159091	ADD	88	0.284744	0.187296	-0.0823497	0.651839	0.132194
8921236	CD8	TRAV10	6	30408183	rs9295861	C	T	T	0.159091	ADD	88	0.284744	0.187296	-0.0823497	0.651839	0.132194
8921239	CD8	TRAV10	6	30419859	rs9885617	G	A	A	0.159091	ADD	88	0.284744	0.187296	-0.0823497	0.651839	0.132194
8921246	CD8	TRAV10	6	30423187	rs34335619	T	C	C	0.159091	ADD	88	0.284744	0.187296	-0.0823497	0.651839	0.132194
8921251	CD8	TRAV10	6	30409518	rs9295866	C	T	T	0.159091	ADD	88	0.284744	0.187296	-0.0823497	0.651839	0.132194
8921257	CD8	TRAV10	6	30409037	rs9501469	A	G	G	0.159091	ADD	88	0.284744	0.187296	-0.0823497	0.651839	0.132194
8921268	CD8	TRAV10	6	30423577	rs34435337	G	A	A	0.159091	ADD	88	0.284744	0.187296	-0.0823497	0.651839	0.132194
8921269	CD8	TRAV10	6	30412435	rs9468758	A	G	G	0.159091	ADD	88	0.284744	0.187296	-0.0823497	0.651839	0.132194
8921270	CD8	TRAV10	6	30412504	rs9468759	T	C	C	0.159091	ADD	88	0.284744	0.187296	-0.0823497	0.651839	0.132194
8921271	CD8	TRAV10	6	30412510	rs9468760	A	T	T	0.159091	ADD	88	0.284744	0.187296	-0.0823497	0.651839	0.132194
8921272	CD8	TRAV10	6	30409251	rs9501470	A	G	G	0.159091	ADD	88	0.284744	0.187296	-0.0823497	0.651839	0.132194
8921273	CD8	TRAV10	6	30409384	rs9295865	G	A	A	0.159091	ADD	88	0.284744	0.187296	-0.0823497	0.651839	0.132194
8921281	CD8	TRAV10	6	30426078	rs9295893	T	G	G	0.159091	ADD	88	0.284744	0.187296	-0.0823497	0.651839	0.132194
8921292	CD8	TRAV10	6	30411089	rs9295871	T	C	C	0.159091	ADD	88	0.284744	0.187296	-0.0823497	0.651839	0.132194
8921293	CD8	TRAV10	6	30428227	rs9461611	A	G	G	0.159091	ADD	88	0.284744	0.187296	-0.0823497	0.651839	0.132194
8921294	CD8	TRAV10	6	30423370	rs35268644	A	G	G	0.159091	ADD	88	0.284744	0.187296	-0.0823497	0.651839	0.132194
8921301	CD8	TRAV10	6	30420611	rs9468774	A	G	G	0.159091	ADD	88	0.284744	0.187296	-0.0823497	0.651839	0.132194
8921302	CD8	TRAV10	6	30420907	rs17411410	C	A	A	0.159091	ADD	88	0.284744	0.187296	-0.0823497	0.651839	0.132194
8921303	CD8	TRAV10	6	30418533	rs553501914	G	A	A	0.159091	ADD	88	0.284744	0.187296	-0.0823497	0.651839	0.132194
8921305	CD8	TRAV10	6	30420206	rs9885622	G	C	C	0.159091	ADD	88	0.284744	0.187296	-0.0823497	0.651839	0.132194
8921306	CD8	TRAV10	6	30397089	rs9468728	T	C	C	0.159091	ADD	88	0.284744	0.187296	-0.0823497	0.651839	0.132194
8921312	CD8	TRAV10	6	30407270	rs9461604	G	A	A	0.159091	ADD	88	0.284744	0.187296	-0.0823497	0.651839	0.132194
8921313	CD8	TRAV10	6	30407016	rs2023470	C	A	A	0.159091	ADD	88	0.284744	0.187296	-0.0823497	0.651839	0.132194
8921317	CD8	TRAV10	6	30424145	rs34551551	A	G	G	0.159091	ADD	88	0.284744	0.187296	-0.0823497	0.651839	0.132194
8921319	CD8	TRAV10	6	30423358	rs34101875	G	A	A	0.159091	ADD	88	0.284744	0.187296	-0.0823497	0.651839	0.132194
8921323	CD8	TRAV10	6	30423223	rs35407515	A	G	G	0.159091	ADD	88	0.284744	0.187296	-0.0823497	0.651839	0.132194
8921324	CD8	TRAV10	6	30423279	rs34340584	C	A	A	0.159091	ADD	88	0.284744	0.187296	-0.0823497	0.651839	0.132194
8921325	CD8	TRAV10	6	30414388	rs9461606	C	A	A	0.159091	ADD	88	0.284744	0.187296	-0.0823497	0.651839	0.132194
8921326	CD8	TRAV10	6	30414919	rs1362114	G	A	A	0.159091	ADD	88	0.284744	0.187296	-0.0823497	0.651839	0.132194
8921327	CD8	TRAV10	6	30415219	rs9295874	G	A	A	0.159091	ADD	88	0.284744	0.187296	-0.0823497	0.651839	0.132194
8921328	CD8	TRAV10	6	30410824	rs9461605	T	C	C	0.159091	ADD	88	0.284744	0.187296	-0.0823497	0.651839	0.132194
8921329	CD8	TRAV10	6	30410153	rs9501019	A	G	G	0.159091	ADD	88	0.284744	0.187296	-0.0823497	0.651839	0.132194
8921330	CD8	TRAV10	6	30410480	rs9295870	T	C	C	0.159091	ADD	88	0.284744	0.187296	-0.0823497	0.651839	0.132194
8921331	CD8	TRAV10	6	30423117	rs17411480	C	G	G	0.159091	ADD	88	0.284744	0.187296	-0.0823497	0.651839	0.132194
8921339	CD8	TRAV10	6	30423345	rs35365548	T	G	G	0.159091	ADD	88	0.284744	0.187296	-0.0823497	0.651839	0.132194
8921348	CD8	TRAV10	6	30397419	rs9468732	C	G	G	0.159091	ADD	88	0.284744	0.187296	-0.0823497	0.651839	0.132194
8921360	CD8	TRAV10	6	30391723	rs9261919	G	A	A	0.159091	ADD	88	0.284744	0.187296	-0.0823497	0.651839	0.132194
8921361	CD8	TRAV10	6	30391949	rs9261920	G	T	T	0.159091	ADD	88	0.284744	0.187296	-0.0823497	0.651839	0.132194
8921362	CD8	TRAV10	6	30391977	rs9261921	C	T	T	0.159091	ADD	88	0.284744	0.187296	-0.0823497	0.651839	0.132194
8921363	CD8	TRAV10	6	30413494	rs17188799	T	C	C	0.159091	ADD	88	0.284744	0.187296	-0.0823497	0.651839	0.132194
8921365	CD8	TRAV10	6	30389103	rs9261894	G	A	A	0.159091	ADD	88	0.284744	0.187296	-0.0823497	0.651839	0.132194
8921368	CD8	TRAV10	6	30420549	rs9468773	T	G	G	0.159091	ADD	88	0.284744	0.187296	-0.0823497	0.651839	0.132194
8921370	CD8	TRAV10	6	30418925	rs564734792	G	A	A	0.159091	ADD	88	0.284744	0.187296	-0.0823497	0.651839	0.132194
8921371	CD8	TRAV10	6	30397840	rs9501447	A	G	G	0.159091	ADD	88	0.284744	0.187296	-0.0823497	0.651839	0.132194
8921382	CD8	TRAV10	6	30410943	rs9468756	G	A	A	0.159091	ADD	88	0.284744	0.187296	-0.0823497	0.651839	0.132194
8921383	CD8	TRAV10	6	30413652	rs7747320	C	G	G	0.159091	ADD	88	0.284744	0.187296	-0.0823497	0.651839	0.132194
8921384	CD8	TRAV10	6	30397978	rs9501321	C	T	T	0.159091	ADD	88	0.284744	0.187296	-0.0823497	0.651839	0.132194
8921387	CD8	TRAV10	6	30389323	rs9261895	C	T	T	0.159091	ADD	88	0.284744	0.187296	-0.0823497	0.651839	0.132194
8921392	CD8	TRAV10	6	30406756	rs1079541	C	A	A	0.159091	ADD	88	0.284744	0.187296	-0.0823497	0.651839	0.132194
8921411	CD8	TRAV10	6	30418127	rs9461608	C	T	T	0.159091	ADD	88	0.284744	0.187296	-0.0823497	0.651839	0.132194
8921412	CD8	TRAV10	6	30422950	rs9468779	T	A	A	0.159091	ADD	88	0.284744	0.187296	-0.0823497	0.651839	0.132194
8921413	CD8	TRAV10	6	30422736	rs9295889	A	C	C	0.159091	ADD	88	0.284744	0.187296	-0.0823497	0.651839	0.132194
8921414	CD8	TRAV10	6	30409012	rs9501468	A	G	G	0.159091	ADD	88	0.284744	0.187296	-0.0823497	0.651839	0.132194
8921415	CD8	TRAV10	6	30422481	rs9295888	G	A	A	0.159091	ADD	88	0.284744	0.187296	-0.0823497	0.651839	0.132194
8921416	CD8	TRAV10	6	30422401	rs9295887	G	T	T	0.159091	ADD	88	0.284744	0.187296	-0.0823497	0.651839	0.132194
8921417	CD8	TRAV10	6	30409950	rs9295869	T	C	C	0.159091	ADD	88	0.284744	0.187296	-0.0823497	0.651839	0.132194
8921418	CD8	TRAV10	6	30424676	rs9501329	T	C	C	0.159091	ADD	88	0.284744	0.187296	-0.0823497	0.651839	0.132194
8921419	CD8	TRAV10	6	30428923	rs11968857	A	G	G	0.159091	ADD	88	0.284744	0.187296	-0.0823497	0.651839	0.132194
8921420	CD8	TRAV10	6	30418204	rs9461609	A	G	G	0.159091	ADD	88	0.284744	0.187296	-0.0823497	0.651839	0.132194
8921421	CD8	TRAV10	6	30427479	rs9501335	G	A	A	0.159091	ADD	88	0.284744	0.187296	-0.0823497	0.651839	0.132194
8921422	CD8	TRAV10	6	30426846	rs35698032	G	T	T	0.159091	ADD	88	0.284744	0.187296	-0.0823497	0.651839	0.132194
8921430	CD8	TRAV10	6	30425455	rs9501474	C	T	T	0.159091	ADD	88	0.284744	0.187296	-0.0823497	0.651839	0.132194
8921435	CD8	TRAV10	6	30429033	rs11966619	T	G	G	0.159091	ADD	88	0.284744	0.187296	-0.0823497	0.651839	0.132194
8921436	CD8	TRAV10	6	30408970	rs9501467	C	T	T	0.159091	ADD	88	0.284744	0.187296	-0.0823497	0.651839	0.132194
8921437	CD8	TRAV10	6	30408840	rs9501466	T	C	C	0.159091	ADD	88	0.284744	0.187296	-0.0823497	0.651839	0.132194
8921438	CD8	TRAV10	6	30428876	rs11963959	C	G	G	0.159091	ADD	88	0.284744	0.187296	-0.0823497	0.651839	0.132194
8921440	CD8	TRAV10	6	30421397	rs9295886	C	T	T	0.159091	ADD	88	0.284744	0.187296	-0.0823497	0.651839	0.132194
8921444	CD8	TRAV10	6	30416046	rs9501471	G	A	A	0.159091	ADD	88	0.284744	0.187296	-0.0823497	0.651839	0.132194
8921445	CD8	TRAV10	6	30423508	rs34762601	A	G	G	0.159091	ADD	88	0.284744	0.187296	-0.0823497	0.651839	0.132194
8921446	CD8	TRAV10	6	30417704	rs9468768	C	T	T	0.159091	ADD	88	0.284744	0.187296	-0.0823497	0.651839	0.132194
8921447	CD8	TRAV10	6	30419258	rs9918488	G	A	A	0.159091	ADD	88	0.284744	0.187296	-0.0823497	0.651839	0.132194
8921483	CD4	TRAV41	6	31199256	rs3130474	C	T	T	0.380682	ADD	88	-0.246643	0.162235	-0.564619	0.0713319	0.132195
8921494	CD4	TRAV41	6	31198366	rs3134780	G	A	A	0.380682	ADD	88	-0.246643	0.162235	-0.564619	0.0713319	0.132195
8921736	CD8	TRAV40	6	33431516	rs11756267	T	C	C	0.0909091	ADD	88	-0.305213	0.200763	-0.698702	0.0882757	0.1322
8921742	CD8	TRAV40	6	33380804	rs2235982	A	G	G	0.0909091	ADD	88	-0.305213	0.200763	-0.698702	0.0882757	0.1322
8921744	CD8	TRAV40	6	33383974	rs4231	G	C	C	0.0909091	ADD	88	-0.305213	0.200763	-0.698702	0.0882757	0.1322
8921771	CD8	TRAV40	6	33326434	rs9278019	C	T	T	0.0909091	ADD	88	-0.305213	0.200763	-0.698702	0.0882757	0.1322
8921779	CD8	TRAV40	6	33340510	rs9278027	T	C	C	0.0909091	ADD	88	-0.305213	0.200763	-0.698702	0.0882757	0.1322
8921780	CD8	TRAV40	6	33352360	rs9278036	G	C	C	0.0909091	ADD	88	-0.305213	0.200763	-0.698702	0.0882757	0.1322
8921783	CD8	TRAV40	6	33389214	rs115895428	T	C	C	0.0909091	ADD	88	-0.305213	0.200763	-0.698702	0.0882757	0.1322
8922042	CD4	TRBV28	6	29518665	rs9368606	A	C	C	0.159091	ADD	88	0.340747	0.224141	-0.0985602	0.780055	0.132206
8922043	CD8	TRAV41	6	31344490	rs3957111	G	A	A	0.0965909	ADD	88	-0.391373	0.257441	-0.895948	0.113203	0.132206
8922280	CD4	TRAV16	6	32911814	rs2395296	A	G	G	0.698864	ADD	88	0.249233	0.163944	-0.0720919	0.570558	0.132209
8923148	CD8	TRBV18	6	32209027	rs382259	T	C	C	0.244318	ADD	88	-0.275316	0.18111	-0.630284	0.0796521	0.132225
8923677	CD4	TRAV24	6	31097453	rs3130560	T	G	G	0.772727	ADD	88	0.284563	0.187197	-0.0823356	0.651462	0.132234
8923678	CD4	TRAV24	6	31098832	rs528878831	G	A	A	0.772727	ADD	88	0.284563	0.187197	-0.0823356	0.651462	0.132234
8924019	CD4	TRBV19	6	32606551	SNPS_DQA1_1316_32606551_intron1	A	G	G	0.505682	ADD	88	0.208138	0.136923	-0.0602266	0.476502	0.13224
8924031	CD4	TRAV17	6	32192617	rs397081	T	C	C	0.0795455	ADD	88	-0.405476	0.266742	-0.92828	0.117328	0.13224
8924046	CD8	TRAV16	6	32828248	rs9276818	T	G	G	0.375	ADD	88	0.231482	0.152281	-0.0669826	0.529947	0.132241
8924105	CD8	TRAV16	6	32831247	rs6938130	A	T	T	0.375	ADD	88	0.231482	0.152281	-0.0669826	0.529947	0.132241
8924106	CD8	TRAV16	6	32822858	rs4713600	G	T	T	0.375	ADD	88	0.231482	0.152281	-0.0669826	0.529947	0.132241
8924149	CD8	TRBV14	6	30030928	rs9261275	C	T	T	0.119318	ADD	88	-0.340467	0.223977	-0.779454	0.0985201	0.132242
8924150	CD8	TRBV14	6	30031091	rs9261277	T	C	C	0.119318	ADD	88	-0.340467	0.223977	-0.779454	0.0985201	0.132242
8924151	CD8	TRBV14	6	30030789	rs9261274	C	T	T	0.119318	ADD	88	-0.340467	0.223977	-0.779454	0.0985201	0.132242
8924153	CD8	TRBV14	6	30031362	rs9261278	C	T	T	0.119318	ADD	88	-0.340467	0.223977	-0.779454	0.0985201	0.132242
8924221	CD8	TRAV19	6	32415080	rs3129891	G	A	A	0.25	ADD	88	0.265969	0.174969	-0.0769631	0.608901	0.132242
8924287	CD4	TRAV35	6	31241664	rs2853949	G	A	A	0.164773	ADD	88	0.303777	0.199842	-0.0879056	0.695459	0.132244
8924290	CD4	TRAV35	6	31245821	rs2524067	A	G	G	0.164773	ADD	88	0.303777	0.199842	-0.0879056	0.695459	0.132244
8924302	CD4	TRAV35	6	31243846	rs2844613	G	T	T	0.164773	ADD	88	0.303777	0.199842	-0.0879056	0.695459	0.132244
8924366	CD4	TRBV27	6	30366100	rs1264567	T	C	C	0.159091	ADD	88	-0.323089	0.212547	-0.739674	0.0934956	0.132246
8924385	CD8	TRBV30	6	33048647	AA_DPB1_69_33048646_exon2_K	A	T	T	0.806818	ADD	88	0.262093	0.172421	-0.0758451	0.600031	0.132246
8924737	CD8	TRAV40	6	30221442	rs2516723	T	C	C	0.482955	ADD	88	-0.171613	0.112898	-0.392889	0.0496643	0.132251
8924740	CD8	TRAV40	6	30222256	rs2844767	G	A	A	0.482955	ADD	88	-0.171613	0.112898	-0.392889	0.0496643	0.132251
8924742	CD8	TRAV40	6	30222915	rs2428505	A	G	G	0.482955	ADD	88	-0.171613	0.112898	-0.392889	0.0496643	0.132251
8924743	CD8	TRAV40	6	30215592	rs3132662	G	A	A	0.482955	ADD	88	-0.171613	0.112898	-0.392889	0.0496643	0.132251
8925267	CD8	TRBV15	6	30330646	rs72844609	T	C	C	0.0681818	ADD	88	-0.452374	0.297609	-1.03568	0.130929	0.132259
8925456	CD8	TRAV4	6	33852948	rs4711363	A	G	G	0.193182	ADD	88	0.277037	0.182261	-0.0801867	0.634262	0.132264
8925864	CD8	TRAV41	6	32603277	rs28848172	G	T	T	0.0511364	ADD	88	0.454446	0.298981	-0.131545	1.04044	0.13227
8925867	CD4	TRAV3	6	31324287	AA_B_97_31324201_exon3_CNW	A	T	T	0.0852273	ADD	88	0.432432	0.284497	-0.125173	0.990037	0.13227
8925868	CD4	TRAV30	6	31105310	rs1265100	A	G	G	0.198864	ADD	88	0.307325	0.202189	-0.0889593	0.703609	0.13227
8925869	CD4	TRAV3	6	31324321	AA_B_97_31324201_exon3_NW	A	T	T	0.0852273	ADD	88	0.432432	0.284497	-0.125173	0.990037	0.13227
8925924	CD4	TRAV39	6	32553152	AA_DRB1_31_32552069_exon2_IL	A	T	T	0.113636	ADD	88	-0.364871	0.24005	-0.835359	0.105618	0.132271
8925925	CD4	TRAV39	6	32553435	AA_DRB1_11_32552129_exon2_DL	A	T	T	0.113636	ADD	88	-0.364871	0.24005	-0.835359	0.105618	0.132271
8925926	CD4	TRAV39	6	32553149	AA_DRB1_31_32552069_exon2_FV	A	T	T	0.886364	ADD	88	0.364871	0.24005	-0.105618	0.835359	0.132271
8925927	CD4	TRAV39	6	32553153	AA_DRB1_31_32552069_exon2_IS	A	T	T	0.113636	ADD	88	-0.364871	0.24005	-0.835359	0.105618	0.132271
8925945	CD4	TRAV39	6	32553150	AA_DRB1_31_32552069_exon2_I	A	T	T	0.113636	ADD	88	-0.364871	0.24005	-0.835359	0.105618	0.132271
8925946	CD4	TRAV39	6	32553204	AA_DRB1_30_32552072_exon2_CFG	A	T	T	0.113636	ADD	88	-0.364871	0.24005	-0.835359	0.105618	0.132271
8925947	CD4	TRAV39	6	32553210	AA_DRB1_30_32552072_exon2_CG	A	T	T	0.113636	ADD	88	-0.364871	0.24005	-0.835359	0.105618	0.132271
8925957	CD4	TRAV39	6	32553168	AA_DRB1_30_32552072_exon2_ACG	A	T	T	0.113636	ADD	88	-0.364871	0.24005	-0.835359	0.105618	0.132271
8926013	CD4	TRAV3	6	31691657	rs453098	G	A	A	0.102273	ADD	88	0.37567	0.247155	-0.108745	0.860084	0.132272
8926104	CD8	TRAV19	6	32904981	rs1042337	G	A	A	0.806818	ADD	88	0.249687	0.164271	-0.0722779	0.571652	0.132273
8926145	CD8	TRAV35	6	31416920	rs16899646	C	G	G	0.119318	ADD	88	0.364055	0.239515	-0.105385	0.833495	0.132274
8926179	CD4	TRAV34	6	29804165	rs9404952	G	A	A	0.517045	ADD	88	-0.216069	0.142154	-0.494686	0.0625478	0.132275
8926183	CD8	TRAV5	6	29917610	rs1632880	C	G	G	0.897727	ADD	88	0.358137	0.235622	-0.103674	0.819949	0.132275
8927055	CD8	TRBV28	6	31143249	rs9468879	C	A	A	0.153409	ADD	88	-0.327454	0.215443	-0.749715	0.0948062	0.132288
8927056	CD8	TRBV28	6	31142903	rs9468877	G	A	A	0.153409	ADD	88	-0.327454	0.215443	-0.749715	0.0948062	0.132288
8927080	CD8	TRAV21	6	31238913	AA_C_163_31238913_exon3_E	A	T	T	0.0568182	ADD	88	-0.495721	0.326152	-1.13497	0.143525	0.132289
8927095	CD8	TRAV21	6	31238921	AA_C_163_31238913_exon3_Ex	A	T	T	0.0568182	ADD	88	-0.495721	0.326152	-1.13497	0.143525	0.132289
8927204	CD8	TRAV34	6	33333916	rs211449	G	T	T	0.397727	ADD	88	0.235798	0.155141	-0.0682719	0.539868	0.132291
8927205	CD8	TRAV34	6	33330131	rs211453	T	G	G	0.397727	ADD	88	0.235798	0.155141	-0.0682719	0.539868	0.132291
8927341	CD4	TRAV20	6	32546552	HLA_DRB1*03	A	T	T	0.142045	ADD	88	-0.332969	0.219074	-0.762345	0.0964079	0.132293
8927416	CD4	TRBV2	6	32989244	rs9276997	A	C	C	0.556818	ADD	88	-0.242848	0.159781	-0.556012	0.0703168	0.132296
8927717	CD4	TRBV19	6	32938199	rs17840186	G	A	A	0.0795455	ADD	88	0.423931	0.278927	-0.122756	0.970618	0.132301
8927765	CD4	TRAV2	6	32209861	rs507778	C	T	T	0.363636	ADD	88	-0.241473	0.158879	-0.55287	0.0699243	0.132303
8927804	CD8	TRAV19	6	30064562	rs9261394	A	G	G	0.573864	ADD	88	0.232534	0.152998	-0.0673363	0.532404	0.132304
8927986	CD8	TRAV4	6	29549443	rs12530421	A	C	C	0.0511364	ADD	88	0.530899	0.349312	-0.153739	1.21554	0.132306
8928058	CD8	TRAV40	6	32590153	rs9271545	C	T	T	0.210227	ADD	88	-0.212061	0.139529	-0.485534	0.0614113	0.132308
8928078	CD8	TRAV40	6	32589923	rs9271528	C	T	T	0.210227	ADD	88	-0.212061	0.139529	-0.485534	0.0614113	0.132308
8928082	CD8	TRAV40	6	32590070	rs9271541	A	C	C	0.210227	ADD	88	-0.212061	0.139529	-0.485534	0.0614113	0.132308
8928641	CD4	TRBV13	6	32384527	rs9268541	T	C	C	0.0625	ADD	88	0.494734	0.325527	-0.143287	1.13275	0.132318
8929123	CD8	TRAV34	6	32289594	rs570963	A	G	G	0.181818	ADD	88	-0.246731	0.162348	-0.564927	0.0714651	0.132325
8929261	CD4	TRAV24	6	29798803	rs1610696	C	G	G	0.261364	ADD	88	0.288574	0.189882	-0.0835874	0.660736	0.132327
8929301	CD8	TRAV30	6	31242223	rs2844619	C	G	G	0.619318	ADD	88	0.244028	0.16057	-0.0706844	0.55874	0.132328
8929347	CD4	TRAV34	6	31324666	SNPS_B_270_31324666_exon2_A	A	T	T	0.420455	ADD	88	0.24088	0.1585	-0.0697738	0.551534	0.132329
8929400	CD8	TRAV27	6	31324671	SNPS_B_270_31324666_exon2_T	A	T	T	0.3125	ADD	88	0.241789	0.159098	-0.0700374	0.553615	0.13233
8929569	CD4	TRAV16	6	32835258	rs10484566	T	G	G	0.0795455	ADD	88	-0.417875	0.274963	-0.956793	0.121044	0.13233
8929580	CD8	TRAV27	6	31324664	SNPS_B_272_31324664_exon2	T	G	G	0.3125	ADD	88	0.241789	0.159098	-0.0700374	0.553615	0.13233
8929581	CD8	TRAV27	6	31324669	AA_B_24_31324665_exon2_T	A	T	T	0.3125	ADD	88	0.241789	0.159098	-0.0700374	0.553615	0.13233
8929737	CD8	TRAV25	6	32922068	rs150359	A	T	T	0.5625	ADD	88	0.256006	0.168454	-0.074159	0.58617	0.132334
8929917	CD8	TRBV13	6	33808094	rs9368778	A	T	T	0.0625	ADD	88	0.478349	0.314762	-0.138574	1.09527	0.132338
8930679	CD4	TRBV18	6	32206304	rs6906128	A	C	C	0.255682	ADD	88	0.254988	0.167791	-0.0738767	0.583853	0.132348
8930940	CD4	TRBV14	6	33650743	rs2296329	A	G	G	0.164773	ADD	88	0.32374	0.213035	-0.093801	0.741281	0.132353
8930958	CD4	TRAV39	6	32358163	rs12525722	A	G	G	0.102273	ADD	88	-0.359487	0.236559	-0.823134	0.10416	0.132354
8930965	CD4	TRAV39	6	32362408	rs41407045	G	A	A	0.102273	ADD	88	-0.359487	0.236559	-0.823134	0.10416	0.132354
8930966	CD4	TRAV39	6	32362389	rs72847940	G	A	A	0.102273	ADD	88	-0.359487	0.236559	-0.823134	0.10416	0.132354
8930967	CD4	TRAV39	6	32362128	rs67124304	G	A	A	0.102273	ADD	88	-0.359487	0.236559	-0.823134	0.10416	0.132354
8930974	CD4	TRAV39	6	32362217	rs67588283	A	G	G	0.102273	ADD	88	-0.359487	0.236559	-0.823134	0.10416	0.132354
8930996	CD4	TRAV39	6	32362702	rs41342846	T	C	C	0.102273	ADD	88	-0.359487	0.236559	-0.823134	0.10416	0.132354
8931006	CD4	TRAV39	6	32362745	rs28362678	G	A	A	0.102273	ADD	88	-0.359487	0.236559	-0.823134	0.10416	0.132354
8931007	CD4	TRAV39	6	32362433	rs41443753	C	A	A	0.102273	ADD	88	-0.359487	0.236559	-0.823134	0.10416	0.132354
8931008	CD4	TRAV39	6	32362075	rs68190545	A	G	G	0.102273	ADD	88	-0.359487	0.236559	-0.823134	0.10416	0.132354
8931009	CD4	TRAV39	6	32362010	rs115880030	C	T	T	0.102273	ADD	88	-0.359487	0.236559	-0.823134	0.10416	0.132354
8931015	CD4	TRAV39	6	32362832	rs17202435	G	A	A	0.102273	ADD	88	-0.359487	0.236559	-0.823134	0.10416	0.132354
8931025	CD8	TRAV41	6	30211805	rs3132664	G	A	A	0.511364	ADD	88	-0.226799	0.149245	-0.519313	0.0657147	0.132354
8931030	CD4	TRAV39	6	32361762	rs35624343	G	A	A	0.102273	ADD	88	-0.359487	0.236559	-0.823134	0.10416	0.132354
8931031	CD4	TRAV39	6	32362085	rs72847932	C	T	T	0.102273	ADD	88	-0.359487	0.236559	-0.823134	0.10416	0.132354
8931033	CD4	TRAV39	6	32362741	rs28362677	C	T	T	0.102273	ADD	88	-0.359487	0.236559	-0.823134	0.10416	0.132354
8931036	CD4	TRAV39	6	32362703	rs41521946	G	T	T	0.102273	ADD	88	-0.359487	0.236559	-0.823134	0.10416	0.132354
8931038	CD4	TRAV39	6	32362639	rs41535850	G	A	A	0.102273	ADD	88	-0.359487	0.236559	-0.823134	0.10416	0.132354
8931039	CD4	TRAV39	6	32362262	rs72847937	A	G	G	0.102273	ADD	88	-0.359487	0.236559	-0.823134	0.10416	0.132354
8931046	CD8	TRAV41	6	30211660	rs9261592	A	G	G	0.511364	ADD	88	-0.226799	0.149245	-0.519313	0.0657147	0.132354
8931048	CD8	TRAV41	6	30211755	rs3094636	C	T	T	0.511364	ADD	88	-0.226799	0.149245	-0.519313	0.0657147	0.132354
8931051	CD8	TRAV41	6	30213936	rs3094129	A	G	G	0.511364	ADD	88	-0.226799	0.149245	-0.519313	0.0657147	0.132354
8931054	CD8	TRAV41	6	30211001	rs2394778	A	G	G	0.511364	ADD	88	-0.226799	0.149245	-0.519313	0.0657147	0.132354
8931057	CD4	TRAV39	6	32361953	rs35837993	A	G	G	0.102273	ADD	88	-0.359487	0.236559	-0.823134	0.10416	0.132354
8931058	CD4	TRAV39	6	32362669	rs41449245	T	G	G	0.102273	ADD	88	-0.359487	0.236559	-0.823134	0.10416	0.132354
8931074	CD4	TRAV25	6	32552664	AA_DRB1_74_32551940_exon2_LQ	A	T	T	0.136364	ADD	88	0.321201	0.211366	-0.0930681	0.73547	0.132355
8931086	CD4	TRAV25	6	32552666	AA_DRB1_74_32551940_exon2_LQx	A	T	T	0.136364	ADD	88	0.321201	0.211366	-0.0930681	0.73547	0.132355
8931088	CD4	TRAV25	6	32552653	AA_DRB1_74_32551940_exon2_GLQ	A	T	T	0.136364	ADD	88	0.321201	0.211366	-0.0930681	0.73547	0.132355
8931090	CD4	TRAV25	6	32552613	AA_DRB1_74_32551940_exon2_AER	A	T	T	0.863636	ADD	88	-0.321201	0.211366	-0.73547	0.0930681	0.132355
8931269	CD8	TRBV18	6	32830568	rs9276826	A	G	G	0.0625	ADD	88	0.471608	0.310343	-0.136653	1.07987	0.132358
8931519	CD4	TRAV5	6	33886844	rs11969392	C	T	T	0.1875	ADD	88	-0.276591	0.182013	-0.633329	0.0801475	0.132361
8931553	CD8	TRBV15	6	32856482	rs1029295	T	C	C	0.113636	ADD	88	-0.355393	0.23387	-0.81377	0.102984	0.132362
8931570	CD8	TRBV15	6	32857536	rs10214760	G	A	A	0.113636	ADD	88	-0.355393	0.23387	-0.81377	0.102984	0.132362
8931571	CD8	TRBV15	6	32855683	rs6457689	C	T	T	0.113636	ADD	88	-0.355393	0.23387	-0.81377	0.102984	0.132362
8931576	CD8	TRBV15	6	32855458	rs7760732	T	C	C	0.113636	ADD	88	-0.355393	0.23387	-0.81377	0.102984	0.132362
8931581	CD8	TRBV15	6	32856381	rs1029296	T	C	C	0.113636	ADD	88	-0.355393	0.23387	-0.81377	0.102984	0.132362
8931583	CD8	TRBV15	6	32855081	rs10046277	C	T	T	0.113636	ADD	88	-0.355393	0.23387	-0.81377	0.102984	0.132362
8931593	CD8	TRBV15	6	32858218	rs73396724	G	A	A	0.113636	ADD	88	-0.355393	0.23387	-0.81377	0.102984	0.132362
8931597	CD8	TRBV15	6	32855624	rs6457688	A	G	G	0.113636	ADD	88	-0.355393	0.23387	-0.81377	0.102984	0.132362
8931598	CD8	TRBV15	6	32855174	rs10046115	A	G	G	0.113636	ADD	88	-0.355393	0.23387	-0.81377	0.102984	0.132362
8931697	CD8	TRAV2	6	30932532	rs3095150	C	T	T	0.619318	ADD	88	-0.223536	0.147101	-0.511848	0.0647765	0.132364
8932127	CD8	TRBV19	6	32833646	rs1383267	G	A	A	0.380682	ADD	88	0.248435	0.163489	-0.0719976	0.568868	0.132371
8932139	CD8	TRAV19	6	32546553	HLA_DRB1*03:01	A	T	T	0.119318	ADD	88	0.34357	0.226095	-0.099569	0.786708	0.132372
8932151	CD4	TRAV2	6	31602967	rs1046089	G	A	A	0.477273	ADD	88	-0.222117	0.14617	-0.508605	0.0643712	0.132372
8932261	CD4	TRAV41	6	32589751	rs9271519	T	C	C	0.318182	ADD	88	0.238045	0.156653	-0.0689893	0.545079	0.132375
8933153	CD4	TRAV24	6	31107361	rs2233945	C	A	A	0.142045	ADD	88	-0.309668	0.203791	-0.709091	0.0897553	0.132383
8933154	CD4	TRAV24	6	31117015	rs9263766	G	A	A	0.142045	ADD	88	-0.309668	0.203791	-0.709091	0.0897553	0.132383
8933155	CD4	TRAV24	6	31122330	rs130077	G	A	A	0.142045	ADD	88	-0.309668	0.203791	-0.709091	0.0897553	0.132383
8933156	CD4	TRAV24	6	31132883	rs9263796	C	T	T	0.142045	ADD	88	-0.309668	0.203791	-0.709091	0.0897553	0.132383
8933157	CD4	TRAV24	6	31134599	rs9263800	G	A	A	0.142045	ADD	88	-0.309668	0.203791	-0.709091	0.0897553	0.132383
8933158	CD4	TRAV24	6	31130821	rs1044870	C	T	T	0.142045	ADD	88	-0.309668	0.203791	-0.709091	0.0897553	0.132383
8933169	CD4	TRAV24	6	31113326	rs9263745	G	A	A	0.142045	ADD	88	-0.309668	0.203791	-0.709091	0.0897553	0.132383
8933170	CD4	TRAV24	6	31126230	rs9263786	T	C	C	0.142045	ADD	88	-0.309668	0.203791	-0.709091	0.0897553	0.132383
8933181	CD4	TRAV24	6	31125823	rs9263785	T	G	G	0.142045	ADD	88	-0.309668	0.203791	-0.709091	0.0897553	0.132383
8933182	CD4	TRAV24	6	31137632	rs9263810	G	C	C	0.142045	ADD	88	-0.309668	0.203791	-0.709091	0.0897553	0.132383
8933308	CD8	TRAV34	6	32995125	rs9277019	C	G	G	0.443182	ADD	88	0.205209	0.135048	-0.0594804	0.469898	0.132385
8933730	CD8	TRAV17	6	32286761	rs498422	T	G	G	0.102273	ADD	88	0.361351	0.237809	-0.104747	0.827448	0.132392
8933735	CD4	TRAV19	6	32846483	rs9276894	G	C	C	0.3125	ADD	88	0.262067	0.172469	-0.0759664	0.600101	0.132392
8933736	CD4	TRAV19	6	32846570	rs2621426	C	T	T	0.3125	ADD	88	0.262067	0.172469	-0.0759664	0.600101	0.132392
8933737	CD4	TRAV19	6	32843238	rs9276864	G	T	T	0.3125	ADD	88	0.262067	0.172469	-0.0759664	0.600101	0.132392
8933825	CD4	TRBV30	6	31324282	SNPS_B_736_31324200_exon3_G	A	T	T	0.238636	ADD	88	-0.29705	0.195493	-0.680209	0.0861097	0.132394
8933867	CD4	TRBV30	6	31324294	AA_B_97_31324201_exon3_CS	A	T	T	0.238636	ADD	88	-0.29705	0.195493	-0.680209	0.0861097	0.132394
8933868	CD4	TRBV30	6	31324333	AA_B_97_31324201_exon3_S	A	T	T	0.238636	ADD	88	-0.29705	0.195493	-0.680209	0.0861097	0.132394
8934067	CD4	TRAV20	6	30536071	rs3130240	C	A	A	0.653409	ADD	88	-0.231525	0.152371	-0.530167	0.0671171	0.132397
8934164	CD8	TRAV17	6	28627469	rs9295775	A	G	G	0.181818	ADD	88	0.285939	0.188184	-0.0828937	0.654772	0.132399
8934242	CD4	TRBV30	6	31324099	AA_B_131_31324099_exon3_R	A	T	T	0.301136	ADD	88	-0.281874	0.185509	-0.645464	0.0817158	0.1324
8934244	CD4	TRBV30	6	31324100	SNPS_B_836_31324100_exon3	G	T	T	0.698864	ADD	88	0.281874	0.185509	-0.0817158	0.645464	0.1324
8934245	CD4	TRBV30	6	31324106	AA_B_131_31324099_exon3_S	A	T	T	0.698864	ADD	88	0.281874	0.185509	-0.0817158	0.645464	0.1324
8934249	CD8	TRBV30	6	33098896	rs3129267	C	G	G	0.698864	ADD	88	-0.229266	0.150886	-0.524996	0.0664644	0.1324
8934420	CD4	TRAV17	6	30093744	rs9261442	A	G	G	0.238636	ADD	88	-0.258834	0.170346	-0.592707	0.075039	0.132403
8934422	CD4	TRAV17	6	30098389	rs3888580	G	A	A	0.238636	ADD	88	-0.258834	0.170346	-0.592707	0.075039	0.132403
8934423	CD4	TRAV17	6	30094840	rs9261446	G	A	A	0.238636	ADD	88	-0.258834	0.170346	-0.592707	0.075039	0.132403
8934424	CD4	TRAV17	6	30095329	rs9261448	T	C	C	0.238636	ADD	88	-0.258834	0.170346	-0.592707	0.075039	0.132403
8934425	CD4	TRAV17	6	30100570	rs9261458	A	T	T	0.238636	ADD	88	-0.258834	0.170346	-0.592707	0.075039	0.132403
8934426	CD4	TRAV17	6	30102011	rs9261462	G	A	A	0.238636	ADD	88	-0.258834	0.170346	-0.592707	0.075039	0.132403
8934431	CD4	TRAV17	6	30097170	rs1419671	T	A	A	0.238636	ADD	88	-0.258834	0.170346	-0.592707	0.075039	0.132403
8934445	CD4	TRAV17	6	30094611	rs9261444	C	T	T	0.238636	ADD	88	-0.258834	0.170346	-0.592707	0.075039	0.132403
8934446	CD4	TRAV17	6	30094788	rs9261445	G	T	T	0.238636	ADD	88	-0.258834	0.170346	-0.592707	0.075039	0.132403
8934447	CD4	TRAV17	6	30098609	rs1076229	A	G	G	0.238636	ADD	88	-0.258834	0.170346	-0.592707	0.075039	0.132403
8934448	CD4	TRAV17	6	30100040	rs9261456	C	T	T	0.238636	ADD	88	-0.258834	0.170346	-0.592707	0.075039	0.132403
8934449	CD4	TRAV17	6	30100221	rs9261457	A	G	G	0.238636	ADD	88	-0.258834	0.170346	-0.592707	0.075039	0.132403
8934454	CD4	TRAV17	6	30096717	rs1419673	A	G	G	0.238636	ADD	88	-0.258834	0.170346	-0.592707	0.075039	0.132403
8934556	CD4	TRAV25	6	31247169	rs6917363	G	A	A	0.534091	ADD	88	-0.236816	0.155857	-0.54229	0.0686585	0.132406
8934581	CD4	TRAV25	6	31247121	rs6457372	A	G	G	0.534091	ADD	88	-0.236816	0.155857	-0.54229	0.0686585	0.132406
8934621	CD4	TRBV27	6	32899139	rs11756897	A	G	G	0.221591	ADD	88	0.281136	0.185026	-0.0815086	0.643781	0.132407
8934748	CD8	TRBV15	6	31002013	rs6933349	G	A	A	0.221591	ADD	88	0.294158	0.193597	-0.0852854	0.673602	0.132408
8934837	CD4	TRAV19	6	33854816	rs9461924	C	A	A	0.119318	ADD	88	0.354848	0.23354	-0.102881	0.812577	0.132409
8934848	CD4	TRAV3	6	32609613	SNPS_DQA1_4378_32609613_intron2	A	G	G	0.835227	ADD	88	-0.288461	0.189849	-0.660558	0.083635	0.13241
8934851	CD4	TRAV17	6	28228342	rs1679709	A	G	G	0.852273	ADD	88	0.320934	0.21122	-0.0930499	0.734918	0.13241
8934879	CD4	TRBV2	6	30121605	rs3734840	T	C	C	0.119318	ADD	88	-0.382788	0.251929	-0.87656	0.110983	0.13241
8934959	CD8	TRAV10	6	31081743	rs3823402	T	A	A	0.181818	ADD	88	-0.296945	0.195433	-0.679987	0.0860971	0.132412
8935208	CD4	TRBV9	6	32667230	rs2858312	G	C	C	0.289773	ADD	88	-0.271005	0.178363	-0.620591	0.0785799	0.132416
8935461	CD8	TRAV27	6	29910563	AA_A_9_29910558_exon2_S	A	T	T	0.130682	ADD	88	-0.305903	0.201332	-0.700505	0.0886999	0.132418
8935463	CD8	TRBV9	6	33311242	rs3135405	A	G	G	0.522727	ADD	88	0.239744	0.157789	-0.0695168	0.549005	0.132418
8935464	CD8	TRBV9	6	33290547	rs2073524	T	A	A	0.522727	ADD	88	0.239744	0.157789	-0.0695168	0.549005	0.132418
8935468	CD8	TRBV9	6	33282628	rs1061783	C	T	T	0.522727	ADD	88	0.239744	0.157789	-0.0695168	0.549005	0.132418
8935692	CD8	TRAV20	6	32830013	rs7767288	G	A	A	0.386364	ADD	88	0.251781	0.165713	-0.0730108	0.576572	0.132423
8935739	CD8	TRAV30	6	33059669	rs2281390	G	T	T	0.193182	ADD	88	0.30374	0.199911	-0.0880787	0.695558	0.132423
8935740	CD8	TRAV30	6	33061098	rs3128918	T	C	C	0.193182	ADD	88	0.30374	0.199911	-0.0880787	0.695558	0.132423
8935970	CD4	TRBV19	6	30897774	rs2532929	A	G	G	0.306818	ADD	88	0.290751	0.191365	-0.0843166	0.665819	0.132428
8935977	CD4	TRAV40	6	29911799	SNPS_A_930_29911260_exon3_C	A	T	T	0.221591	ADD	88	0.255073	0.167883	-0.0739712	0.584117	0.132429
8935981	CD4	TRAV40	6	29911802	AA_A_163_29911261_exon3_ET	A	T	T	0.778409	ADD	88	-0.255073	0.167883	-0.584117	0.0739712	0.132429
8935985	CD4	TRAV40	6	29911817	SNPS_A_931_29911261_exon3_G	A	T	T	0.221591	ADD	88	0.255073	0.167883	-0.0739712	0.584117	0.132429
8936011	CD4	TRAV40	6	29911808	AA_A_163_29911261_exon3_RV	A	T	T	0.221591	ADD	88	0.255073	0.167883	-0.0739712	0.584117	0.132429
8936012	CD4	TRAV40	6	29911809	AA_A_163_29911261_exon3_Rx	A	T	T	0.221591	ADD	88	0.255073	0.167883	-0.0739712	0.584117	0.132429
8936013	CD4	TRAV40	6	29911806	AA_A_163_29911261_exon3_R	A	T	T	0.221591	ADD	88	0.255073	0.167883	-0.0739712	0.584117	0.132429
8936039	CD4	TRAV30	6	33385953	rs1705003	A	G	G	0.125	ADD	88	0.35808	0.23568	-0.103845	0.820006	0.13243
8936090	CD8	TRBV2	6	29566369	rs3095273	A	G	G	0.801136	ADD	88	0.308151	0.202819	-0.0893665	0.705669	0.132432
8936614	CD8	TRAV34	6	33138955	rs2855437	G	A	A	0.744318	ADD	88	0.240366	0.158209	-0.0697169	0.550449	0.132442
8937106	CD8	TRBV18	6	30028800	rs9295829	A	G	G	0.301136	ADD	88	0.238821	0.157194	-0.0692736	0.546915	0.132448
8937140	CD4	TRAV24	6	29475467	rs1002187	G	C	C	0.630682	ADD	88	0.242343	0.159513	-0.0702955	0.554982	0.132449
8937151	CD8	TRBV16	6	30367313	rs35764894	T	C	C	0.198864	ADD	88	-0.220614	0.14521	-0.505221	0.0639929	0.132449
8937152	CD8	TRBV16	6	30368012	rs12203316	T	C	C	0.198864	ADD	88	-0.220614	0.14521	-0.505221	0.0639929	0.132449
8937153	CD8	TRBV16	6	30369396	rs33987921	A	T	T	0.198864	ADD	88	-0.220614	0.14521	-0.505221	0.0639929	0.132449
8937170	CD8	TRBV16	6	30365952	rs34337286	T	C	C	0.198864	ADD	88	-0.220614	0.14521	-0.505221	0.0639929	0.132449
8937176	CD4	TRAV27	6	31324584	AA_B_67_31324536_exon2_CMY	A	T	T	0.340909	ADD	88	-0.219232	0.144301	-0.502057	0.063593	0.13245
8937177	CD4	TRAV27	6	31324596	AA_B_67_31324536_exon2_FS	A	T	T	0.659091	ADD	88	0.219232	0.144301	-0.063593	0.502057	0.13245
8937182	CD4	TRBV13	6	31170914	rs9263875	A	G	G	0.386364	ADD	88	-0.255537	0.168197	-0.585197	0.0741235	0.13245
8937198	CD8	TRBV27	6	31048992	rs3132562	G	A	A	0.607955	ADD	88	-0.228192	0.150199	-0.522577	0.0661926	0.132451
8937505	CD4	TRBV16	6	29828880	rs9295822	C	T	T	0.0625	ADD	88	-0.404173	0.266036	-0.925594	0.117248	0.132457
8937561	CD4	TRBV16	6	29829871	rs9468643	C	T	T	0.0625	ADD	88	-0.404173	0.266036	-0.925594	0.117248	0.132457
8937562	CD4	TRBV16	6	29835632	rs11967812	T	C	C	0.0625	ADD	88	-0.404173	0.266036	-0.925594	0.117248	0.132457
8937565	CD4	TRBV16	6	29828584	rs6937645	G	A	A	0.0625	ADD	88	-0.404173	0.266036	-0.925594	0.117248	0.132457
8937685	CD4	TRAV5	6	30021740	rs28570682	T	C	C	0.0965909	ADD	88	0.402675	0.265052	-0.116817	0.922167	0.13246
8937914	CD8	TRAV41	6	31344273	rs2523638	T	C	C	0.517045	ADD	88	0.221996	0.146126	-0.0644053	0.508398	0.132464
8938123	CD8	TRAV24	6	31323776	INS_SNPS_B_1159x1160_31323776	A	T	T	0.295455	ADD	88	-0.277894	0.182923	-0.636416	0.0806275	0.13247
8938311	CD8	TRAV27	6	31383979	rs6932236	T	C	C	0.261364	ADD	88	0.259251	0.170652	-0.0752206	0.593723	0.132472
8938312	CD8	TRAV27	6	31384792	rs9266845	T	C	C	0.261364	ADD	88	0.259251	0.170652	-0.0752206	0.593723	0.132472
8938313	CD8	TRAV27	6	31388277	rs9295991	C	T	T	0.261364	ADD	88	0.259251	0.170652	-0.0752206	0.593723	0.132472
8938314	CD8	TRAV27	6	31388595	rs9295993	A	G	G	0.261364	ADD	88	0.259251	0.170652	-0.0752206	0.593723	0.132472
8938395	CD4	TRAV22	6	32553276	AA_DRB1_30_32552072_exon2_Y	A	T	T	0.715909	ADD	88	-0.263893	0.173708	-0.604354	0.0765689	0.132474
8938396	CD4	TRAV22	6	32553245	AA_DRB1_30_32552072_exon2_FY	A	T	T	0.715909	ADD	88	-0.263893	0.173708	-0.604354	0.0765689	0.132474
8938402	CD4	TRAV22	6	32553184	AA_DRB1_30_32552072_exon2_AFY	A	T	T	0.715909	ADD	88	-0.263893	0.173708	-0.604354	0.0765689	0.132474
8938403	CD4	TRAV22	6	32553201	AA_DRB1_30_32552072_exon2_AY	A	T	T	0.715909	ADD	88	-0.263893	0.173708	-0.604354	0.0765689	0.132474
8938788	CD4	TRAV41	6	29820717	rs2523756	A	G	G	0.414773	ADD	88	-0.218621	0.14391	-0.500678	0.0634371	0.132479
8938833	CD8	TRAV6	6	33049081	SNPS_DPB1_5262_33049080_intron2_G	A	T	T	0.857955	ADD	88	0.297238	0.195661	-0.0862504	0.680726	0.13248
8939278	CD8	TRAV40	6	31616366	rs805303	G	A	A	0.477273	ADD	88	-0.165168	0.108725	-0.378266	0.0479294	0.132484
8939287	CD8	TRAV40	6	31617957	rs805302	A	C	C	0.477273	ADD	88	-0.165168	0.108725	-0.378266	0.0479294	0.132484
8939288	CD8	TRAV40	6	31618121	rs805301	A	C	C	0.477273	ADD	88	-0.165168	0.108725	-0.378266	0.0479294	0.132484
8939291	CD8	TRAV40	6	31620020	rs813115	A	G	G	0.477273	ADD	88	-0.165168	0.108725	-0.378266	0.0479294	0.132484
8939556	CD4	TRAV19	6	31111400	rs9263740	T	C	C	0.215909	ADD	88	0.286469	0.188577	-0.0831351	0.656073	0.13249
8939580	CD4	TRAV3	6	33043705	HLA_DPB1*02	A	T	T	0.102273	ADD	88	-0.386221	0.254242	-0.884527	0.112084	0.13249
8939736	CD8	TRAV17	6	29822432	rs58005484	C	T	T	0.181818	ADD	88	-0.283677	0.186741	-0.649683	0.0823296	0.132495
8939943	CD8	TRAV25	6	28400538	rs7766356	T	C	C	0.159091	ADD	88	-0.30246	0.199107	-0.692703	0.0877825	0.132497
8940179	CD8	TRAV30	6	29818021	rs3115628	C	T	T	0.647727	ADD	88	-0.211799	0.139427	-0.485071	0.0614731	0.132501
8940205	CD8	TRAV17	6	30698541	rs1064627	A	G	G	0.198864	ADD	88	-0.293821	0.193422	-0.672921	0.0852791	0.132501
8940379	CD8	TRAV5	6	32633690	SNPS_DQB1_699_32633686_intron1_.T	A	T	T	0.801136	ADD	88	-0.265229	0.174602	-0.607442	0.0769852	0.132506
8940380	CD8	TRAV5	6	32633413	SNPS_DQB1_972_32633413_intron1	T	C	C	0.801136	ADD	88	-0.265229	0.174602	-0.607442	0.0769852	0.132506
8940381	CD8	TRAV5	6	32633434	SNPS_DQB1_951_32633434_intron1	C	T	T	0.198864	ADD	88	0.265229	0.174602	-0.0769852	0.607442	0.132506
8940383	CD8	TRAV5	6	32633392	SNPS_DQB1_993_32633392_intron1_A	A	T	T	0.198864	ADD	88	0.265229	0.174602	-0.0769852	0.607442	0.132506
8940387	CD8	TRAV5	6	32633630	SNPS_DQB1_755_32633630_intron1	C	T	T	0.198864	ADD	88	0.265229	0.174602	-0.0769852	0.607442	0.132506
8940389	CD8	TRAV5	6	32633342	SNPS_DQB1_1043_32633342_intron1	A	T	T	0.801136	ADD	88	-0.265229	0.174602	-0.607442	0.0769852	0.132506
8940390	CD8	TRAV5	6	32633205	SNPS_DQB1_1181_32633204_intron1_C	A	T	T	0.198864	ADD	88	0.265229	0.174602	-0.0769852	0.607442	0.132506
8940392	CD8	TRAV5	6	32633262	SNPS_DQB1_1123_32633262_intron1	T	C	C	0.801136	ADD	88	-0.265229	0.174602	-0.607442	0.0769852	0.132506
8940393	CD8	TRAV5	6	32633263	SNPS_DQB1_1125_32633260_intron1_T	A	T	T	0.198864	ADD	88	0.265229	0.174602	-0.0769852	0.607442	0.132506
8940394	CD8	TRAV5	6	32633492	SNPS_DQB1_893_32633492_intron1	G	C	C	0.198864	ADD	88	0.265229	0.174602	-0.0769852	0.607442	0.132506
8940395	CD8	TRAV5	6	32633241	SNPS_DQB1_1144_32633241_intron1	A	C	C	0.198864	ADD	88	0.265229	0.174602	-0.0769852	0.607442	0.132506
8940396	CD8	TRAV5	6	32632497	SNPS_DQB1_1888_32632497_intron2	A	G	G	0.801136	ADD	88	-0.265229	0.174602	-0.607442	0.0769852	0.132506
8940397	CD8	TRAV5	6	32633971	SNPS_DQB1_414_32633971_intron1	A	C	C	0.801136	ADD	88	-0.265229	0.174602	-0.607442	0.0769852	0.132506
8940398	CD8	TRAV5	6	32632886	SNPS_DQB1_1499_32632886_intron1	C	G	G	0.801136	ADD	88	-0.265229	0.174602	-0.607442	0.0769852	0.132506
8940399	CD8	TRAV5	6	32632810	AA_DQB1_14_32632810_exon2_L	A	T	T	0.198864	ADD	88	0.265229	0.174602	-0.0769852	0.607442	0.132506
8940400	CD8	TRAV5	6	32632811	SNPS_DQB1_1574_32632811_exon2	T	G	G	0.198864	ADD	88	0.265229	0.174602	-0.0769852	0.607442	0.132506
8940403	CD8	TRAV5	6	32632535	SNPS_DQB1_1850_32632535_intron2	C	G	G	0.801136	ADD	88	-0.265229	0.174602	-0.607442	0.0769852	0.132506
8940404	CD8	TRAV5	6	32632385	SNPS_DQB1_2000_32632385_intron2	C	T	T	0.198864	ADD	88	0.265229	0.174602	-0.0769852	0.607442	0.132506
8940406	CD8	TRAV5	6	32632949	SNPS_DQB1_1436_32632949_intron1_A	A	T	T	0.198864	ADD	88	0.265229	0.174602	-0.0769852	0.607442	0.132506
8940407	CD8	TRAV5	6	32632907	SNPS_DQB1_1478_32632907_intron1	A	C	C	0.801136	ADD	88	-0.265229	0.174602	-0.607442	0.0769852	0.132506
8940408	CD8	TRAV5	6	32632415	SNPS_DQB1_1970_32632415_intron2	C	T	T	0.198864	ADD	88	0.265229	0.174602	-0.0769852	0.607442	0.132506
8940411	CD8	TRAV5	6	32632639	AA_DQB1_71_32632639_exon2_A	A	T	T	0.198864	ADD	88	0.265229	0.174602	-0.0769852	0.607442	0.132506
8940412	CD8	TRAV5	6	32633616	SNPS_DQB1_769_32633616_intron1	A	T	T	0.801136	ADD	88	-0.265229	0.174602	-0.607442	0.0769852	0.132506
8940413	CD8	TRAV5	6	32632812	AA_DQB1_14_32632810_exon2_M	A	T	T	0.801136	ADD	88	-0.265229	0.174602	-0.607442	0.0769852	0.132506
8940414	CD8	TRAV5	6	32634155	SNPS_DQB1_230_32634155_intron1_A	A	T	T	0.198864	ADD	88	0.265229	0.174602	-0.0769852	0.607442	0.132506
8940415	CD8	TRAV5	6	32634314	AA_DQB1_-9_32634314_exon1_I	A	T	T	0.198864	ADD	88	0.265229	0.174602	-0.0769852	0.607442	0.132506
8940416	CD8	TRAV5	6	32634303	SNPS_DQB1_82_32634303_exon1	A	G	G	0.801136	ADD	88	-0.265229	0.174602	-0.607442	0.0769852	0.132506
8940417	CD8	TRAV5	6	32632187	SNPS_DQB1_2198_32632187_intron2	A	G	G	0.801136	ADD	88	-0.265229	0.174602	-0.607442	0.0769852	0.132506
8940418	CD8	TRAV5	6	32632214	SNPS_DQB1_2171_32632214_intron2	A	G	G	0.801136	ADD	88	-0.265229	0.174602	-0.607442	0.0769852	0.132506
8940419	CD8	TRAV5	6	32632340	SNPS_DQB1_2045_32632340_intron2	A	G	G	0.801136	ADD	88	-0.265229	0.174602	-0.607442	0.0769852	0.132506
8940420	CD8	TRAV5	6	32632412	SNPS_DQB1_1973_32632412_intron2	A	C	C	0.801136	ADD	88	-0.265229	0.174602	-0.607442	0.0769852	0.132506
8940421	CD8	TRAV5	6	32632020	SNPS_DQB1_2365_32632020_intron2	A	G	G	0.198864	ADD	88	0.265229	0.174602	-0.0769852	0.607442	0.132506
8940422	CD8	TRAV5	6	32634119	SNPS_DQB1_266_32634119_intron1	A	G	G	0.198864	ADD	88	0.265229	0.174602	-0.0769852	0.607442	0.132506
8940423	CD8	TRAV5	6	32632882	SNPS_DQB1_1503_32632882_intron1	C	G	G	0.198864	ADD	88	0.265229	0.174602	-0.0769852	0.607442	0.132506
8940424	CD8	TRAV5	6	32632532	SNPS_DQB1_1857_32632528_intron2	A	G	G	0.801136	ADD	88	-0.265229	0.174602	-0.607442	0.0769852	0.132506
8940425	CD8	TRAV5	6	32631975	SNPS_DQB1_2412_32631973_intron2_T	A	T	T	0.198864	ADD	88	0.265229	0.174602	-0.0769852	0.607442	0.132506
8940426	CD8	TRAV5	6	32632186	SNPS_DQB1_2199_32632186_intron2	A	G	G	0.801136	ADD	88	-0.265229	0.174602	-0.607442	0.0769852	0.132506
8940428	CD8	TRAV5	6	32632344	SNPS_DQB1_2041_32632344_intron2	G	C	C	0.198864	ADD	88	0.265229	0.174602	-0.0769852	0.607442	0.132506
8940439	CD8	TRAV5	6	32632526	SNPS_DQB1_1859_32632526_intron2_A	A	T	T	0.198864	ADD	88	0.265229	0.174602	-0.0769852	0.607442	0.132506
8940446	CD8	TRAV5	6	32634075	SNPS_DQB1_310_32634075_intron1	A	G	G	0.801136	ADD	88	-0.265229	0.174602	-0.607442	0.0769852	0.132506
8940447	CD8	TRAV5	6	32633145	SNPS_DQB1_1240_32633145_intron1	A	G	G	0.198864	ADD	88	0.265229	0.174602	-0.0769852	0.607442	0.132506
8940448	CD8	TRAV5	6	32633499	SNPS_DQB1_886_32633499_intron1	A	G	G	0.198864	ADD	88	0.265229	0.174602	-0.0769852	0.607442	0.132506
8940449	CD8	TRAV5	6	32633556	SNPS_DQB1_829_32633556_intron1	A	G	G	0.198864	ADD	88	0.265229	0.174602	-0.0769852	0.607442	0.132506
8940452	CD8	TRAV5	6	32634321	AA_DQB1_-9_32634314_exon1_M	A	T	T	0.801136	ADD	88	-0.265229	0.174602	-0.607442	0.0769852	0.132506
8940458	CD8	TRAV5	6	32634308	AA_DQB1_-5_32634302_exon1_LP	A	T	T	0.801136	ADD	88	-0.265229	0.174602	-0.607442	0.0769852	0.132506
8940460	CD8	TRAV5	6	32632879	SNPS_DQB1_1506_32632879_intron1	T	C	C	0.801136	ADD	88	-0.265229	0.174602	-0.607442	0.0769852	0.132506
8940461	CD8	TRAV5	6	32632852	SNPS_DQB1_1533_32632852_intron1	G	C	C	0.801136	ADD	88	-0.265229	0.174602	-0.607442	0.0769852	0.132506
8940462	CD8	TRAV5	6	32633890	SNPS_DQB1_496_32633889_intron1_C	A	T	T	0.198864	ADD	88	0.265229	0.174602	-0.0769852	0.607442	0.132506
8940463	CD8	TRAV5	6	32632965	SNPS_DQB1_1420_32632965_intron1	C	T	T	0.801136	ADD	88	-0.265229	0.174602	-0.607442	0.0769852	0.132506
8940464	CD8	TRAV5	6	32632345	SNPS_DQB1_2040_32632345_intron2	G	C	C	0.198864	ADD	88	0.265229	0.174602	-0.0769852	0.607442	0.132506
8940465	CD8	TRAV5	6	32631982	SNPS_DQB1_2403_32631982_intron2	T	C	C	0.198864	ADD	88	0.265229	0.174602	-0.0769852	0.607442	0.132506
8940466	CD8	TRAV5	6	32631945	SNPS_DQB1_2440_32631945_intron2	A	T	T	0.801136	ADD	88	-0.265229	0.174602	-0.607442	0.0769852	0.132506
8940467	CD8	TRAV5	6	32632332	SNPS_DQB1_2053_32632332_intron2	A	G	G	0.801136	ADD	88	-0.265229	0.174602	-0.607442	0.0769852	0.132506
8940468	CD8	TRAV5	6	32632105	SNPS_DQB1_2282_32632103_intron2_G	A	T	T	0.198864	ADD	88	0.265229	0.174602	-0.0769852	0.607442	0.132506
8940469	CD8	TRAV5	6	32631992	SNPS_DQB1_2393_32631992_intron2	A	G	G	0.801136	ADD	88	-0.265229	0.174602	-0.607442	0.0769852	0.132506
8940471	CD8	TRAV5	6	32632335	SNPS_DQB1_2050_32632335_intron2	A	G	G	0.801136	ADD	88	-0.265229	0.174602	-0.607442	0.0769852	0.132506
8940476	CD8	TRAV5	6	32633504	INS_SNPS_DQB1_880x881_32633504	A	T	T	0.801136	ADD	88	-0.265229	0.174602	-0.607442	0.0769852	0.132506
8940478	CD8	TRAV5	6	32634312	AA_DQB1_-5_32634302_exon1_S	A	T	T	0.198864	ADD	88	0.265229	0.174602	-0.0769852	0.607442	0.132506
8940479	CD8	TRAV5	6	32633515	SNPS_DQB1_870_32633515_intron1	A	G	G	0.198864	ADD	88	0.265229	0.174602	-0.0769852	0.607442	0.132506
8940480	CD8	TRAV5	6	32633870	SNPS_DQB1_515_32633870_intron1	T	C	C	0.198864	ADD	88	0.265229	0.174602	-0.0769852	0.607442	0.132506
8940482	CD8	TRAV5	6	32634313	SNPS_DQB1_72_32634313_exon1	C	G	G	0.198864	ADD	88	0.265229	0.174602	-0.0769852	0.607442	0.132506
8940483	CD8	TRAV5	6	32634263	SNPS_DQB1_122_32634263_intron1	G	T	T	0.198864	ADD	88	0.265229	0.174602	-0.0769852	0.607442	0.132506
8940485	CD8	TRAV5	6	32633936	SNPS_DQB1_449_32633936_intron1	G	T	T	0.801136	ADD	88	-0.265229	0.174602	-0.607442	0.0769852	0.132506
8940486	CD8	TRAV5	6	32633935	SNPS_DQB1_450_32633935_intron1	T	C	C	0.801136	ADD	88	-0.265229	0.174602	-0.607442	0.0769852	0.132506
8940488	CD8	TRAV5	6	32633481	SNPS_DQB1_904_32633481_intron1	T	C	C	0.801136	ADD	88	-0.265229	0.174602	-0.607442	0.0769852	0.132506
8940489	CD8	TRAV5	6	32633505	SNPS_DQB1_881_32633504_intron1	A	T	T	0.198864	ADD	88	0.265229	0.174602	-0.0769852	0.607442	0.132506
8940490	CD8	TRAV5	6	32633179	SNPS_DQB1_1207_32633178_intron1_C	A	T	T	0.198864	ADD	88	0.265229	0.174602	-0.0769852	0.607442	0.132506
8940492	CD8	TRAV5	6	32634264	SNPS_DQB1_121_32634264_intron1	C	T	T	0.198864	ADD	88	0.265229	0.174602	-0.0769852	0.607442	0.132506
8940493	CD8	TRAV5	6	32634189	SNPS_DQB1_196_32634189_intron1	C	T	T	0.801136	ADD	88	-0.265229	0.174602	-0.607442	0.0769852	0.132506
8940495	CD8	TRAV5	6	32633895	SNPS_DQB1_490_32633895_intron1	A	G	G	0.801136	ADD	88	-0.265229	0.174602	-0.607442	0.0769852	0.132506
8940554	CD8	TRAV6	6	31348580	rs9266689	A	G	G	0.636364	ADD	88	0.231121	0.15215	-0.0670869	0.529329	0.132508
8940555	CD8	TRAV6	6	31348936	rs2844536	A	G	G	0.636364	ADD	88	0.231121	0.15215	-0.0670869	0.529329	0.132508
8940580	CD4	TRAV25	6	32606869	SNPS_DQA1_1633_32606868_intron1_G	A	T	T	0.681818	ADD	88	0.241776	0.159165	-0.0701804	0.553733	0.132509
8940601	CD4	TRAV25	6	32607745	SNPS_DQA1_2506_32607741_intron1_C	A	T	T	0.318182	ADD	88	-0.241776	0.159165	-0.553733	0.0701804	0.132509
8940612	CD4	TRAV25	6	32606548	SNPS_DQA1_1313_32606548_intron1	A	G	G	0.318182	ADD	88	-0.241776	0.159165	-0.553733	0.0701804	0.132509
8940623	CD4	TRAV25	6	32603936	rs9272309	A	G	G	0.318182	ADD	88	-0.241776	0.159165	-0.553733	0.0701804	0.132509
8940683	CD8	TRAV17	6	32191607	rs8192565	C	T	T	0.0852273	ADD	88	-0.383865	0.252705	-0.879157	0.111427	0.132511
8941499	CD8	TRBV30	6	31554382	rs9368696	G	A	A	0.0568182	ADD	88	0.4717	0.31054	-0.136948	1.08035	0.132526
8941638	CD8	TRAV40	6	29912755	SNPS_A_2425_29912755_intron5	A	G	G	0.403409	ADD	88	0.172216	0.113378	-0.0500002	0.394432	0.132528
8941643	CD8	TRAV40	6	29912478	SNPS_A_2148_29912478_intron5	A	G	G	0.596591	ADD	88	-0.172216	0.113378	-0.394432	0.0500002	0.132528
8941644	CD8	TRAV40	6	29912503	SNPS_A_2173_29912503_intron5	C	T	T	0.596591	ADD	88	-0.172216	0.113378	-0.394432	0.0500002	0.132528
8941645	CD8	TRAV40	6	29912334	SNPS_A_2004_29912334_exon5	T	C	C	0.403409	ADD	88	0.172216	0.113378	-0.0500002	0.394432	0.132528
8941646	CD8	TRAV40	6	29912658	SNPS_A_2328_29912658_intron5	T	C	C	0.403409	ADD	88	0.172216	0.113378	-0.0500002	0.394432	0.132528
8941648	CD8	TRAV40	6	29912418	SNPS_A_2088_29912418_intron5	A	T	T	0.403409	ADD	88	0.172216	0.113378	-0.0500002	0.394432	0.132528
8941649	CD8	TRAV40	6	29912452	SNPS_A_2122_29912452_intron5	A	C	C	0.403409	ADD	88	0.172216	0.113378	-0.0500002	0.394432	0.132528
8941650	CD8	TRAV40	6	29913198	SNPS_A_2868_29913198_intron7	T	C	C	0.596591	ADD	88	-0.172216	0.113378	-0.394432	0.0500002	0.132528
8941651	CD8	TRAV40	6	29912670	SNPS_A_2340_29912670_intron5	A	G	G	0.596591	ADD	88	-0.172216	0.113378	-0.394432	0.0500002	0.132528
8941652	CD8	TRAV40	6	29912458	SNPS_A_2128_29912458_intron5	C	G	G	0.596591	ADD	88	-0.172216	0.113378	-0.394432	0.0500002	0.132528
8941653	CD4	TRAV6	6	32743103	rs2857208	T	C	C	0.107955	ADD	88	-0.380315	0.250378	-0.871047	0.110418	0.132528
8941655	CD8	TRAV40	6	29911894	SNPS_A_1564_29911894_intron3	C	T	T	0.596591	ADD	88	-0.172216	0.113378	-0.394432	0.0500002	0.132528
8941657	CD8	TRAV40	6	29913068	SNPS_A_2738_29913068_intron7	T	C	C	0.596591	ADD	88	-0.172216	0.113378	-0.394432	0.0500002	0.132528
8941660	CD8	TRAV40	6	29911930	AA_A_193_29911930_exon4_A	A	T	T	0.596591	ADD	88	-0.172216	0.113378	-0.394432	0.0500002	0.132528
8941663	CD8	TRAV40	6	29912474	SNPS_A_2144_29912474_intron5	C	T	T	0.403409	ADD	88	0.172216	0.113378	-0.0500002	0.394432	0.132528
8941664	CD8	TRAV40	6	29912336	AA_A_294_29912335_exon5_L	A	T	T	0.403409	ADD	88	0.172216	0.113378	-0.0500002	0.394432	0.132528
8941665	CD8	TRAV40	6	29912335	AA_A_294_29912335_exon5_F	A	T	T	0.596591	ADD	88	-0.172216	0.113378	-0.394432	0.0500002	0.132528
8941666	CD8	TRAV40	6	29912205	SNPS_A_1875_29912205_intron4	T	C	C	0.403409	ADD	88	0.172216	0.113378	-0.0500002	0.394432	0.132528
8941668	CD8	TRAV40	6	29911996	AA_A_207_29911972_exon4_S	A	T	T	0.596591	ADD	88	-0.172216	0.113378	-0.394432	0.0500002	0.132528
8941669	CD8	TRAV40	6	29912232	SNPS_A_1902_29912232_intron4	A	T	T	0.403409	ADD	88	0.172216	0.113378	-0.0500002	0.394432	0.132528
8941670	CD8	TRAV40	6	29912231	SNPS_A_1901_29912231_intron4	A	T	T	0.403409	ADD	88	0.172216	0.113378	-0.0500002	0.394432	0.132528
8941672	CD8	TRAV40	6	29912655	SNPS_A_2325_29912655_intron5	A	T	T	0.403409	ADD	88	0.172216	0.113378	-0.0500002	0.394432	0.132528
8941673	CD8	TRAV40	6	29911979	AA_A_193_29911930_exon4_Ax	A	T	T	0.596591	ADD	88	-0.172216	0.113378	-0.394432	0.0500002	0.132528
8941674	CD8	TRAV40	6	29911981	AA_A_193_29911930_exon4_CP	A	T	T	0.403409	ADD	88	0.172216	0.113378	-0.0500002	0.394432	0.132528
8941675	CD8	TRAV40	6	29911933	AA_A_194_29911933_exon4_I	A	T	T	0.403409	ADD	88	0.172216	0.113378	-0.0500002	0.394432	0.132528
8941676	CD8	TRAV40	6	29911971	SNPS_A_1641_29911971_exon4	A	G	G	0.403409	ADD	88	0.172216	0.113378	-0.0500002	0.394432	0.132528
8941680	CD8	TRAV40	6	29911922	SNPS_A_1592_29911922_exon4	C	T	T	0.596591	ADD	88	-0.172216	0.113378	-0.394432	0.0500002	0.132528
8941682	CD8	TRAV40	6	29911896	SNPS_A_1566_29911896_intron3	A	T	T	0.403409	ADD	88	0.172216	0.113378	-0.0500002	0.394432	0.132528
8941683	CD8	TRAV40	6	29911791	SNPS_A_1461_29911791_intron3	C	T	T	0.403409	ADD	88	0.172216	0.113378	-0.0500002	0.394432	0.132528
8941684	CD8	TRAV40	6	29911992	AA_A_194_29911933_exon4_V	A	T	T	0.596591	ADD	88	-0.172216	0.113378	-0.394432	0.0500002	0.132528
8941685	CD8	TRAV40	6	29912767	SNPS_A_2437_29912767_intron5	A	T	T	0.596591	ADD	88	-0.172216	0.113378	-0.394432	0.0500002	0.132528
8941686	CD8	TRAV40	6	29911989	AA_A_194_29911933_exon4_IL	A	T	T	0.403409	ADD	88	0.172216	0.113378	-0.0500002	0.394432	0.132528
8941688	CD8	TRAV40	6	29911845	SNPS_A_1515_29911845_intron3	A	T	T	0.403409	ADD	88	0.172216	0.113378	-0.0500002	0.394432	0.132528
8941689	CD8	TRAV40	6	29911972	AA_A_207_29911972_exon4_G	A	T	T	0.403409	ADD	88	0.172216	0.113378	-0.0500002	0.394432	0.132528
8941696	CD8	TRAV40	6	29912399	SNPS_A_2069_29912399_intron5	A	G	G	0.596591	ADD	88	-0.172216	0.113378	-0.394432	0.0500002	0.132528
8941701	CD8	TRAV40	6	29913067	rs3823342	T	C	C	0.596591	ADD	88	-0.172216	0.113378	-0.394432	0.0500002	0.132528
8941704	CD8	TRAV40	6	29912113	AA_A_253_29912110_exon4_EK	A	T	T	0.403409	ADD	88	0.172216	0.113378	-0.0500002	0.394432	0.132528
8941705	CD8	TRAV40	6	29911837	SNPS_A_1507_29911837_intron3	C	T	T	0.596591	ADD	88	-0.172216	0.113378	-0.394432	0.0500002	0.132528
8941706	CD8	TRAV40	6	29911828	SNPS_A_1498_29911828_intron3	A	G	G	0.403409	ADD	88	0.172216	0.113378	-0.0500002	0.394432	0.132528
8941713	CD8	TRAV40	6	29912111	SNPS_A_1779_29912109_exon4_C	A	T	T	0.596591	ADD	88	-0.172216	0.113378	-0.394432	0.0500002	0.132528
8941714	CD8	TRAV40	6	29912656	SNPS_A_2326_29912656_intron5	A	T	T	0.403409	ADD	88	0.172216	0.113378	-0.0500002	0.394432	0.132528
8941715	CD8	TRAV40	6	29911984	AA_A_193_29911930_exon4_HP	A	T	T	0.403409	ADD	88	0.172216	0.113378	-0.0500002	0.394432	0.132528
8941716	CD8	TRAV40	6	29911977	AA_A_193_29911930_exon4_AH	A	T	T	0.596591	ADD	88	-0.172216	0.113378	-0.394432	0.0500002	0.132528
8941717	CD8	TRAV40	6	29912112	SNPS_A_1779_29912109_exon4_G	A	T	T	0.403409	ADD	88	0.172216	0.113378	-0.0500002	0.394432	0.132528
8941718	CD8	TRAV40	6	29911991	AA_A_194_29911933_exon4_Ix	A	T	T	0.403409	ADD	88	0.172216	0.113378	-0.0500002	0.394432	0.132528
8941719	CD8	TRAV40	6	29911987	AA_A_193_29911930_exon4_Px	A	T	T	0.403409	ADD	88	0.172216	0.113378	-0.0500002	0.394432	0.132528
8941720	CD8	TRAV40	6	29912464	SNPS_A_2134_29912464_intron5	A	G	G	0.596591	ADD	88	-0.172216	0.113378	-0.394432	0.0500002	0.132528
8941722	CD8	TRAV40	6	29911986	AA_A_193_29911930_exon4_P	A	T	T	0.403409	ADD	88	0.172216	0.113378	-0.0500002	0.394432	0.132528
8941726	CD8	TRAV40	6	29912654	SNPS_A_2324_29912654_intron5	A	T	T	0.403409	ADD	88	0.172216	0.113378	-0.0500002	0.394432	0.132528
8941727	CD8	TRAV40	6	29912110	AA_A_253_29912110_exon4_E	A	T	T	0.403409	ADD	88	0.172216	0.113378	-0.0500002	0.394432	0.132528
8941728	CD8	TRAV40	6	29911932	SNPS_A_1602_29911932_exon4	A	G	G	0.596591	ADD	88	-0.172216	0.113378	-0.394432	0.0500002	0.132528
8941729	CD8	TRAV40	6	29912119	AA_A_253_29912110_exon4_Q	A	T	T	0.596591	ADD	88	-0.172216	0.113378	-0.394432	0.0500002	0.132528
8941730	CD8	TRAV40	6	29912117	AA_A_253_29912110_exon4_Ex	A	T	T	0.403409	ADD	88	0.172216	0.113378	-0.0500002	0.394432	0.132528
8941731	CD8	TRAV40	6	29912230	SNPS_A_1900_29912230_intron4	A	T	T	0.403409	ADD	88	0.172216	0.113378	-0.0500002	0.394432	0.132528
8941732	CD8	TRAV40	6	29911931	SNPS_A_1601_29911931_exon4	C	T	T	0.596591	ADD	88	-0.172216	0.113378	-0.394432	0.0500002	0.132528
8941733	CD8	TRAV40	6	29911804	SNPS_A_1474_29911804_intron3	A	G	G	0.403409	ADD	88	0.172216	0.113378	-0.0500002	0.394432	0.132528
8941734	CD8	TRAV40	6	29911913	SNPS_A_1583_29911913_exon4	A	G	G	0.596591	ADD	88	-0.172216	0.113378	-0.394432	0.0500002	0.132528
8941735	CD8	TRAV40	6	29911929	SNPS_A_1599_29911929_exon4	C	G	G	0.596591	ADD	88	-0.172216	0.113378	-0.394432	0.0500002	0.132528
8941736	CD8	TRAV40	6	29911976	AA_A_193_29911930_exon4_AC	A	T	T	0.596591	ADD	88	-0.172216	0.113378	-0.394432	0.0500002	0.132528
8941738	CD8	TRAV40	6	29911880	SNPS_A_1550_29911880_intron3	T	G	G	0.596591	ADD	88	-0.172216	0.113378	-0.394432	0.0500002	0.132528
8942323	CD4	TRAV6	6	30027452	rs3132130	C	G	G	0.897727	ADD	88	-0.363111	0.239059	-0.831658	0.105435	0.132538
8942325	CD4	TRAV17	6	32682452	rs3104407	G	A	A	0.471591	ADD	88	-0.235707	0.155181	-0.539856	0.0684416	0.132538
8942350	CD4	TRAV6	6	30033472	rs3121595	C	T	T	0.897727	ADD	88	-0.363111	0.239059	-0.831658	0.105435	0.132538
8942354	CD4	TRAV6	6	30030114	rs9261269	A	G	G	0.897727	ADD	88	-0.363111	0.239059	-0.831658	0.105435	0.132538
8942363	CD4	TRAV6	6	30024384	rs6928431	A	T	T	0.897727	ADD	88	-0.363111	0.239059	-0.831658	0.105435	0.132538
8942364	CD4	TRAV6	6	29963316	rs9260997	T	C	C	0.897727	ADD	88	-0.363111	0.239059	-0.831658	0.105435	0.132538
8942610	CD4	TRAV24	6	29779635	rs1632969	T	G	G	0.801136	ADD	88	0.280584	0.184729	-0.0814779	0.642647	0.132543
8942697	CD8	TRAV39	6	31835164	rs693906	G	C	C	0.113636	ADD	88	-0.380853	0.250743	-0.872301	0.110595	0.132544
8942765	CD4	TRAV6	6	31572956	rs2844479	A	C	C	0.25	ADD	88	0.304301	0.200345	-0.0883668	0.69697	0.132545
8943127	CD4	TRAV30	6	33007752	rs7774158	C	A	A	0.352273	ADD	88	-0.241995	0.159326	-0.554269	0.070279	0.132552
8943187	CD4	TRBV15	6	30030789	rs9261274	C	T	T	0.119318	ADD	88	0.361187	0.237801	-0.104896	0.827269	0.132553
8943188	CD4	TRBV15	6	30031091	rs9261277	T	C	C	0.119318	ADD	88	0.361187	0.237801	-0.104896	0.827269	0.132553
8943189	CD4	TRBV15	6	30030928	rs9261275	C	T	T	0.119318	ADD	88	0.361187	0.237801	-0.104896	0.827269	0.132553
8943190	CD4	TRBV15	6	30031362	rs9261278	C	T	T	0.119318	ADD	88	0.361187	0.237801	-0.104896	0.827269	0.132553
8943567	CD4	TRAV4	6	32816998	rs12527715	T	C	C	0.176136	ADD	88	-0.341259	0.224685	-0.781633	0.0991145	0.132559
8943580	CD4	TRAV4	6	32818774	rs1057141	T	C	C	0.176136	ADD	88	-0.341259	0.224685	-0.781633	0.0991145	0.132559
8943640	CD8	TRAV3	6	32678740	rs28371318	A	G	G	0.295455	ADD	88	-0.256408	0.16882	-0.587288	0.0744729	0.132561
8943677	CD8	TRAV3	6	32677152	rs16898264	G	A	A	0.295455	ADD	88	-0.256408	0.16882	-0.587288	0.0744729	0.132561
8943678	CD8	TRAV3	6	32677315	rs28371297	T	C	C	0.295455	ADD	88	-0.256408	0.16882	-0.587288	0.0744729	0.132561
8943683	CD8	TRAV3	6	32678795	rs28371319	T	A	A	0.295455	ADD	88	-0.256408	0.16882	-0.587288	0.0744729	0.132561
8943686	CD8	TRAV3	6	32678509	rs3957217	A	G	G	0.295455	ADD	88	-0.256408	0.16882	-0.587288	0.0744729	0.132561
8943687	CD8	TRAV3	6	32677969	rs28755390	A	G	G	0.295455	ADD	88	-0.256408	0.16882	-0.587288	0.0744729	0.132561
8943688	CD8	TRAV3	6	32678388	rs28371315	T	C	C	0.295455	ADD	88	-0.256408	0.16882	-0.587288	0.0744729	0.132561
8943690	CD8	TRAV3	6	32675449	rs17212818	T	C	C	0.295455	ADD	88	-0.256408	0.16882	-0.587288	0.0744729	0.132561
8943691	CD8	TRAV3	6	32675497	rs17212832	T	C	C	0.295455	ADD	88	-0.256408	0.16882	-0.587288	0.0744729	0.132561
8943692	CD8	TRAV3	6	32675002	rs17212671	T	C	C	0.295455	ADD	88	-0.256408	0.16882	-0.587288	0.0744729	0.132561
8943693	CD8	TRAV3	6	32675032	rs17206343	C	T	T	0.295455	ADD	88	-0.256408	0.16882	-0.587288	0.0744729	0.132561
8943694	CD8	TRAV3	6	32675266	rs17212748	C	T	T	0.295455	ADD	88	-0.256408	0.16882	-0.587288	0.0744729	0.132561
8943701	CD8	TRAV3	6	32677353	rs17581305	G	A	A	0.295455	ADD	88	-0.256408	0.16882	-0.587288	0.0744729	0.132561
8943702	CD8	TRAV3	6	32678607	rs76881453	G	A	A	0.295455	ADD	88	-0.256408	0.16882	-0.587288	0.0744729	0.132561
8943703	CD8	TRAV3	6	32678634	rs28371317	T	C	C	0.295455	ADD	88	-0.256408	0.16882	-0.587288	0.0744729	0.132561
8943709	CD8	TRAV3	6	32677454	rs28371302	T	C	C	0.295455	ADD	88	-0.256408	0.16882	-0.587288	0.0744729	0.132561
8943724	CD8	TRAV3	6	32677129	rs28371295	A	T	T	0.295455	ADD	88	-0.256408	0.16882	-0.587288	0.0744729	0.132561
8943985	CD8	TRAV40	6	28411220	rs2531803	T	G	G	0.448864	ADD	88	0.166101	0.109363	-0.048246	0.380447	0.132566
8943986	CD8	TRAV40	6	28408258	rs916403	A	G	G	0.448864	ADD	88	0.166101	0.109363	-0.048246	0.380447	0.132566
8944218	CD4	TRAV39	6	32255240	rs78939685	G	A	A	0.801136	ADD	88	0.30167	0.198624	-0.0876271	0.690966	0.132569
8944227	CD8	TRAV30	6	31330828	rs9266330	C	T	T	0.198864	ADD	88	0.281996	0.185671	-0.0819123	0.645905	0.132569
8944228	CD8	TRAV30	6	31330868	rs9266331	A	G	G	0.198864	ADD	88	0.281996	0.185671	-0.0819123	0.645905	0.132569
8944229	CD8	TRAV30	6	31330195	rs9266314	T	C	C	0.198864	ADD	88	0.281996	0.185671	-0.0819123	0.645905	0.132569
8944252	CD8	TRAV30	6	31330345	rs9266319	A	T	T	0.198864	ADD	88	0.281996	0.185671	-0.0819123	0.645905	0.132569
8944260	CD8	TRAV30	6	31330975	rs9266333	C	T	T	0.198864	ADD	88	0.281996	0.185671	-0.0819123	0.645905	0.132569
8944475	CD8	TRAV39	6	29512482	rs426595	G	A	A	0.380682	ADD	88	-0.230939	0.152056	-0.528962	0.0670849	0.132574
8944476	CD8	TRAV39	6	29514230	rs398616	C	T	T	0.380682	ADD	88	-0.230939	0.152056	-0.528962	0.0670849	0.132574
8944806	CD4	TRAV3	6	33246518	rs3445	G	A	A	0.147727	ADD	88	0.323336	0.212896	-0.0939326	0.740605	0.13258
8944860	CD8	TRAV20	6	31242223	rs2844619	C	G	G	0.619318	ADD	88	0.247322	0.162847	-0.0718513	0.566496	0.132582
8944971	CD8	TRAV20	6	29911175	AA_A_97_29911063_exon3_R	A	T	T	0.392045	ADD	88	-0.231904	0.152696	-0.531182	0.0673738	0.132584
8944972	CD8	TRAV20	6	29911136	AA_A_97_29911063_exon3_IMx	A	T	T	0.607955	ADD	88	0.231904	0.152696	-0.0673738	0.531182	0.132584
8944973	CD8	TRAV20	6	29911107	AA_A_97_29911063_exon3_DR	A	T	T	0.392045	ADD	88	-0.231904	0.152696	-0.531182	0.0673738	0.132584
8944974	CD8	TRAV20	6	29911109	AA_A_97_29911063_exon3_DRV	A	T	T	0.392045	ADD	88	-0.231904	0.152696	-0.531182	0.0673738	0.132584
8944975	CD8	TRAV20	6	29911134	AA_A_97_29911063_exon3_IMV	A	T	T	0.607955	ADD	88	0.231904	0.152696	-0.0673738	0.531182	0.132584
8944979	CD8	TRAV20	6	29911184	SNPS_A_733_29911063_exon3_G	A	T	T	0.392045	ADD	88	-0.231904	0.152696	-0.531182	0.0673738	0.132584
8944980	CD8	TRAV20	6	29911157	AA_A_97_29911063_exon3_KRV	A	T	T	0.392045	ADD	88	-0.231904	0.152696	-0.531182	0.0673738	0.132584
8944981	CD8	TRAV20	6	29911158	AA_A_97_29911063_exon3_KRx	A	T	T	0.392045	ADD	88	-0.231904	0.152696	-0.531182	0.0673738	0.132584
8944997	CD8	TRAV20	6	29911097	AA_A_97_29911063_exon3_DKR	A	T	T	0.392045	ADD	88	-0.231904	0.152696	-0.531182	0.0673738	0.132584
8944998	CD8	TRAV20	6	29911088	AA_A_97_29911063_exon3_DIM	A	T	T	0.607955	ADD	88	0.231904	0.152696	-0.0673738	0.531182	0.132584
8945000	CD8	TRAV20	6	29911110	AA_A_97_29911063_exon3_DRx	A	T	T	0.392045	ADD	88	-0.231904	0.152696	-0.531182	0.0673738	0.132584
8945001	CD8	TRAV20	6	29911125	AA_A_97_29911063_exon3_IKM	A	T	T	0.607955	ADD	88	0.231904	0.152696	-0.0673738	0.531182	0.132584
8945002	CD8	TRAV20	6	29911131	AA_A_97_29911063_exon3_IM	A	T	T	0.607955	ADD	88	0.231904	0.152696	-0.0673738	0.531182	0.132584
8945003	CD8	TRAV20	6	29911185	SNPS_A_733_29911063_exon3_T	A	T	T	0.607955	ADD	88	0.231904	0.152696	-0.0673738	0.531182	0.132584
8945004	CD8	TRAV20	6	29911155	AA_A_97_29911063_exon3_KR	A	T	T	0.392045	ADD	88	-0.231904	0.152696	-0.531182	0.0673738	0.132584
8945005	CD8	TRAV20	6	29911176	AA_A_97_29911063_exon3_RV	A	T	T	0.392045	ADD	88	-0.231904	0.152696	-0.531182	0.0673738	0.132584
8945006	CD8	TRAV20	6	29911178	AA_A_97_29911063_exon3_RVx	A	T	T	0.392045	ADD	88	-0.231904	0.152696	-0.531182	0.0673738	0.132584
8945007	CD8	TRAV20	6	29911179	AA_A_97_29911063_exon3_Rx	A	T	T	0.392045	ADD	88	-0.231904	0.152696	-0.531182	0.0673738	0.132584
8945081	CD8	TRBV30	6	31230136	rs2394949	T	C	C	0.738636	ADD	88	0.238458	0.157012	-0.0692795	0.546196	0.132586
8946074	CD8	TRAV41	6	29779635	rs1632969	T	G	G	0.801136	ADD	88	-0.265559	0.174865	-0.608287	0.0771696	0.132605
8946078	CD4	TRBV15	6	32376348	rs3763312	G	A	A	0.204545	ADD	88	-0.284312	0.187213	-0.651244	0.0826194	0.132605
8946091	CD4	TRAV27	6	32794676	rs2857101	T	C	C	0.210227	ADD	88	0.275963	0.181716	-0.0801935	0.632119	0.132605
8946120	CD4	TRAV27	6	32796226	rs241453	G	A	A	0.210227	ADD	88	0.275963	0.181716	-0.0801935	0.632119	0.132605
8946644	CD4	TRBV28	6	27970031	rs149946	G	T	T	0.261364	ADD	88	-0.264691	0.174296	-0.606304	0.0769227	0.132611
8946670	CD4	TRBV28	6	28014597	rs149900	C	T	T	0.261364	ADD	88	-0.264691	0.174296	-0.606304	0.0769227	0.132611
8946671	CD4	TRBV28	6	28026077	rs9468274	G	T	T	0.261364	ADD	88	-0.264691	0.174296	-0.606304	0.0769227	0.132611
8946672	CD4	TRBV28	6	28027688	rs9468276	A	C	C	0.261364	ADD	88	-0.264691	0.174296	-0.606304	0.0769227	0.132611
8946673	CD4	TRBV28	6	28028390	rs9468277	C	A	A	0.261364	ADD	88	-0.264691	0.174296	-0.606304	0.0769227	0.132611
8946676	CD4	TRBV28	6	28030499	rs9380046	T	C	C	0.261364	ADD	88	-0.264691	0.174296	-0.606304	0.0769227	0.132611
8947345	CD4	TRAV20	6	30708428	rs12111310	T	C	C	0.0568182	ADD	88	-0.496631	0.327037	-1.13761	0.14435	0.132624
8947346	CD4	TRAV20	6	30709830	rs10947088	T	C	C	0.0568182	ADD	88	-0.496631	0.327037	-1.13761	0.14435	0.132624
8947347	CD4	TRAV20	6	30710135	rs10947089	A	G	G	0.0568182	ADD	88	-0.496631	0.327037	-1.13761	0.14435	0.132624
8947352	CD4	TRAV20	6	30699384	rs3909184	G	C	C	0.0568182	ADD	88	-0.496631	0.327037	-1.13761	0.14435	0.132624
8947353	CD4	TRAV20	6	30706320	rs78018970	C	T	T	0.0568182	ADD	88	-0.496631	0.327037	-1.13761	0.14435	0.132624
8948030	CD4	TRAV10	6	32588630	rs9271469	T	C	C	0.318182	ADD	88	0.234381	0.154344	-0.0681267	0.53689	0.132626
8948394	CD8	TRAV39	6	32203347	rs508445	G	A	A	0.0909091	ADD	88	-0.381157	0.251002	-0.873112	0.110799	0.132633
8948701	CD4	TRAV22	6	31726688	rs707939	C	A	A	0.284091	ADD	88	0.252309	0.166153	-0.0733451	0.577963	0.132635
8948752	CD4	TRAV24	6	31348077	rs9266669	G	A	A	0.142045	ADD	88	0.326747	0.215172	-0.0949833	0.748477	0.132635
8949330	CD4	TRBV30	6	33626717	rs2296343	T	C	C	0.142045	ADD	88	-0.324915	0.213968	-0.744285	0.094455	0.132638
8949509	CD4	TRAV10	6	29957069	rs4959039	A	G	G	0.363636	ADD	88	-0.236503	0.155747	-0.541761	0.0687558	0.132642
8949532	CD8	TRAV35	6	29911902	SNPS_A_1572_29911902_exon4	C	G	G	0.522727	ADD	88	0.233258	0.153611	-0.0678137	0.534329	0.132643
8949533	CD8	TRAV35	6	29911914	AA_A_184_29911903_exon4_AR	A	T	T	0.522727	ADD	88	0.233258	0.153611	-0.0678137	0.534329	0.132643
8949535	CD8	TRAV35	6	29911903	AA_A_184_29911903_exon4_A	A	T	T	0.522727	ADD	88	0.233258	0.153611	-0.0678137	0.534329	0.132643
8949541	CD8	TRAV35	6	29911916	AA_A_184_29911903_exon4_Ax	A	T	T	0.522727	ADD	88	0.233258	0.153611	-0.0678137	0.534329	0.132643
8949542	CD8	TRAV35	6	29911917	AA_A_184_29911903_exon4_P	A	T	T	0.477273	ADD	88	-0.233258	0.153611	-0.534329	0.0678137	0.132643
8949626	CD4	TRAV4	6	32575619	rs9271065	C	G	G	0.823864	ADD	88	0.330036	0.217345	-0.0959516	0.756024	0.132645
8950143	CD4	TRBV13	6	33244716	rs463302	G	C	C	0.136364	ADD	88	0.344672	0.226988	-0.100216	0.78956	0.132653
8950204	CD8	TRBV27	6	33801510	rs12055409	A	G	G	0.670455	ADD	88	0.23885	0.157298	-0.0694477	0.547147	0.132654
8950445	CD8	TRAV21	6	32627247	HLA_DQB1*03	A	T	T	0.255682	ADD	88	-0.276035	0.181789	-0.632336	0.0802647	0.132659
8950672	CD8	TRBV13	6	31344471	rs3997983	C	G	G	0.539773	ADD	88	0.221165	0.145654	-0.0643119	0.506643	0.132662
8951152	CD8	TRAV24	6	30215377	rs9391803	T	A	A	0.136364	ADD	88	0.340317	0.22413	-0.0989689	0.779603	0.13267
8951250	CD4	TRBV14	6	30903948	rs3131784	C	T	T	0.642045	ADD	88	-0.285471	0.188009	-0.653962	0.0830207	0.132672
8951264	CD4	TRBV14	6	30901895	rs3131785	C	G	G	0.642045	ADD	88	-0.285471	0.188009	-0.653962	0.0830207	0.132672
8951285	CD4	TRAV40	6	31273745	rs3873386	T	C	C	0.403409	ADD	88	-0.200978	0.132363	-0.460404	0.0584489	0.132673
8951308	CD8	TRAV4	6	31316826	rs9266008	A	G	G	0.130682	ADD	88	-0.310528	0.204513	-0.711366	0.0903094	0.132673
8951309	CD8	TRAV4	6	31316045	rs9265980	G	A	A	0.130682	ADD	88	-0.310528	0.204513	-0.711366	0.0903094	0.132673
8951313	CD8	TRAV4	6	31308755	rs420668	T	C	C	0.130682	ADD	88	-0.310528	0.204513	-0.711366	0.0903094	0.132673
8951496	CD4	TRAV24	6	32404065	rs3129866	G	C	C	0.636364	ADD	88	0.23764	0.15651	-0.0691139	0.544393	0.132676
8951507	CD4	TRAV24	6	32403941	rs3135397	A	T	T	0.636364	ADD	88	0.23764	0.15651	-0.0691139	0.544393	0.132676
8951508	CD4	TRAV24	6	32401845	rs3135335	C	G	G	0.636364	ADD	88	0.23764	0.15651	-0.0691139	0.544393	0.132676
8951515	CD4	TRAV24	6	32405362	rs2395178	G	C	C	0.636364	ADD	88	0.23764	0.15651	-0.0691139	0.544393	0.132676
8951516	CD4	TRAV24	6	32405192	rs3135395	T	G	G	0.636364	ADD	88	0.23764	0.15651	-0.0691139	0.544393	0.132676
8951518	CD4	TRAV24	6	32401829	rs3135336	G	A	A	0.636364	ADD	88	0.23764	0.15651	-0.0691139	0.544393	0.132676
8951556	CD4	TRAV24	6	32401217	rs3135338	C	T	T	0.636364	ADD	88	0.23764	0.15651	-0.0691139	0.544393	0.132676
8951557	CD4	TRAV24	6	32404859	rs2395173	A	G	G	0.636364	ADD	88	0.23764	0.15651	-0.0691139	0.544393	0.132676
8951558	CD4	TRAV24	6	32405671	rs3129869	A	C	C	0.636364	ADD	88	0.23764	0.15651	-0.0691139	0.544393	0.132676
8951559	CD4	TRAV24	6	32398781	rs3129854	G	C	C	0.636364	ADD	88	0.23764	0.15651	-0.0691139	0.544393	0.132676
8951566	CD4	TRAV24	6	32400088	rs984778	C	T	T	0.636364	ADD	88	0.23764	0.15651	-0.0691139	0.544393	0.132676
8951626	CD8	TRAV30	6	29385237	rs3131024	T	C	C	0.914773	ADD	88	0.358479	0.236095	-0.104259	0.821217	0.132677
8951646	CD8	TRAV41	6	32635998	rs9274623	G	T	T	0.221591	ADD	88	-0.285623	0.188112	-0.654317	0.0830701	0.132677
8951725	CD8	TRAV21	6	31249977	rs9348859	C	T	T	0.357955	ADD	88	0.211353	0.139199	-0.0614707	0.484177	0.132679
8952068	CD8	TRBV28	6	30940569	rs2530709	G	C	C	0.738636	ADD	88	-0.255749	0.16844	-0.585885	0.0743877	0.132684
8952105	CD8	TRAV10	6	29911394	AA_A_114_29911114_exon3_HPQ	A	T	T	0.590909	ADD	88	0.229979	0.151468	-0.0668925	0.52685	0.132685
8952106	CD8	TRAV10	6	29911398	AA_A_114_29911114_exon3_HQ	A	T	T	0.590909	ADD	88	0.229979	0.151468	-0.0668925	0.52685	0.132685
8952131	CD8	TRAV10	6	29911400	AA_A_114_29911114_exon3_HQx	A	T	T	0.590909	ADD	88	0.229979	0.151468	-0.0668925	0.52685	0.132685
8952140	CD8	TRAV10	6	29911361	AA_A_114_29911114_exon3_DHQ	A	T	T	0.590909	ADD	88	0.229979	0.151468	-0.0668925	0.52685	0.132685
8952205	CD8	TRAV39	6	32145707	rs2269423	A	C	C	0.607955	ADD	88	-0.242455	0.159685	-0.555431	0.0705219	0.132686
8952812	CD4	TRAV6	6	32575700	rs9271069	A	G	G	0.801136	ADD	88	-0.306543	0.2019	-0.70226	0.0891734	0.132695
8953059	CD8	TRBV13	6	33630129	rs2147658	G	A	A	0.204545	ADD	88	0.293756	0.193481	-0.0854592	0.672971	0.132701
8953101	CD8	TRBV28	6	31733650	rs707936	G	A	A	0.102273	ADD	88	-0.379907	0.250224	-0.870338	0.110523	0.132702
8953116	CD8	TRBV28	6	31702710	rs400547	C	T	T	0.102273	ADD	88	-0.379907	0.250224	-0.870338	0.110523	0.132702
8953117	CD8	TRBV28	6	31688200	rs376510	C	T	T	0.102273	ADD	88	-0.379907	0.250224	-0.870338	0.110523	0.132702
8953143	CD8	TRBV28	6	31717696	rs1150793	A	G	G	0.102273	ADD	88	-0.379907	0.250224	-0.870338	0.110523	0.132702
8953144	CD8	TRBV28	6	31710968	rs707915	T	A	A	0.102273	ADD	88	-0.379907	0.250224	-0.870338	0.110523	0.132702
8953523	CD8	TRAV4	6	29708028	rs9258218	G	A	A	0.130682	ADD	88	0.324896	0.213994	-0.0945254	0.744316	0.132708
8953524	CD8	TRAV4	6	29705084	rs7751815	C	T	T	0.130682	ADD	88	0.324896	0.213994	-0.0945254	0.744316	0.132708
8953534	CD8	TRAV4	6	29706180	rs9258211	G	A	A	0.130682	ADD	88	0.324896	0.213994	-0.0945254	0.744316	0.132708
8953542	CD8	TRAV4	6	29704443	rs9258207	C	T	T	0.130682	ADD	88	0.324896	0.213994	-0.0945254	0.744316	0.132708
8953543	CD8	TRAV4	6	29704545	rs9258208	C	T	T	0.130682	ADD	88	0.324896	0.213994	-0.0945254	0.744316	0.132708
8953544	CD8	TRAV4	6	29707307	rs9258215	A	G	G	0.130682	ADD	88	0.324896	0.213994	-0.0945254	0.744316	0.132708
8953545	CD8	TRAV4	6	29707660	rs9258217	C	T	T	0.130682	ADD	88	0.324896	0.213994	-0.0945254	0.744316	0.132708
8953675	CD4	TRBV9	6	30069137	rs9261402	C	T	T	0.903409	ADD	88	0.381607	0.25135	-0.11103	0.874243	0.132711
8953676	CD8	TRBV15	6	32323745	rs3129907	G	A	A	0.795455	ADD	88	-0.275758	0.181631	-0.631748	0.0802323	0.132711
8953677	CD8	TRBV15	6	32324520	rs3117114	T	C	C	0.795455	ADD	88	-0.275758	0.181631	-0.631748	0.0802323	0.132711
8953678	CD8	TRBV15	6	32325835	rs2894249	C	T	T	0.795455	ADD	88	-0.275758	0.181631	-0.631748	0.0802323	0.132711
8953679	CD8	TRBV15	6	32297901	rs3132958	A	G	G	0.795455	ADD	88	-0.275758	0.181631	-0.631748	0.0802323	0.132711
8953694	CD8	TRBV15	6	32338400	rs3117111	C	T	T	0.795455	ADD	88	-0.275758	0.181631	-0.631748	0.0802323	0.132711
8953699	CD8	TRBV15	6	32337686	rs3129941	A	G	G	0.795455	ADD	88	-0.275758	0.181631	-0.631748	0.0802323	0.132711
8953702	CD8	TRBV15	6	32325292	rs3117113	A	C	C	0.795455	ADD	88	-0.275758	0.181631	-0.631748	0.0802323	0.132711
8953708	CD8	TRBV15	6	32336127	rs3129932	G	C	C	0.795455	ADD	88	-0.275758	0.181631	-0.631748	0.0802323	0.132711
8953710	CD8	TRBV15	6	32336211	rs3129936	A	G	G	0.795455	ADD	88	-0.275758	0.181631	-0.631748	0.0802323	0.132711
8953711	CD4	TRAV16	6	28867800	rs209130	C	T	T	0.539773	ADD	88	0.217387	0.143184	-0.0632492	0.498023	0.132711
8953713	CD4	TRBV9	6	30067681	rs7763159	A	G	G	0.903409	ADD	88	0.381607	0.25135	-0.11103	0.874243	0.132711
8953725	CD8	TRBV15	6	32335516	rs3129931	C	T	T	0.795455	ADD	88	-0.275758	0.181631	-0.631748	0.0802323	0.132711
8953731	CD8	TRBV15	6	32297906	rs3129947	T	G	G	0.795455	ADD	88	-0.275758	0.181631	-0.631748	0.0802323	0.132711
8953732	CD8	TRBV15	6	32322470	rs3129906	C	T	T	0.795455	ADD	88	-0.275758	0.181631	-0.631748	0.0802323	0.132711
8953799	CD8	TRAV21	6	30211782	rs3094130	A	G	G	0.517045	ADD	88	-0.227976	0.15016	-0.522285	0.0663321	0.132713
8953800	CD8	TRAV21	6	30212816	rs3094635	A	T	T	0.517045	ADD	88	-0.227976	0.15016	-0.522285	0.0663321	0.132713
8953803	CD8	TRAV21	6	30213924	rs3094634	C	T	T	0.517045	ADD	88	-0.227976	0.15016	-0.522285	0.0663321	0.132713
8954108	CD4	TRBV2	6	29466956	rs1345227	C	T	T	0.698864	ADD	88	0.254226	0.167452	-0.0739748	0.582426	0.132719
8954387	CD8	TRAV4	6	33725187	rs9461906	T	C	C	0.272727	ADD	88	0.280953	0.185059	-0.0817558	0.643661	0.132724
8954395	CD4	TRBV16	6	31299975	rs9265637	C	T	T	0.659091	ADD	88	-0.208681	0.137455	-0.478089	0.0607256	0.132724
8954475	CD8	TRAV5	6	30545022	rs3130043	G	T	T	0.619318	ADD	88	0.235099	0.154856	-0.0684144	0.538612	0.132726
8954538	CD8	TRBV30	6	32299592	rs1003879	G	A	A	0.409091	ADD	88	0.216763	0.142779	-0.0630792	0.496606	0.132727
8955022	CD4	TRAV10	6	32415080	rs3129891	G	A	A	0.25	ADD	88	-0.278709	0.183586	-0.638532	0.0811136	0.132735
8955033	CD4	TRAV30	6	32577889	rs9271170	T	C	C	0.6875	ADD	88	0.277514	0.182799	-0.0807655	0.635793	0.132735
8955034	CD4	TRAV30	6	32578191	rs9271178	C	T	T	0.6875	ADD	88	0.277514	0.182799	-0.0807655	0.635793	0.132735
8955180	CD4	TRBV16	6	30285121	rs9357097	C	T	T	0.244318	ADD	88	-0.269341	0.177417	-0.617072	0.0783896	0.132738
8955184	CD4	TRAV30	6	32632776	SNPS_DQB1_1609_32632776_exon2	A	C	C	0.232955	ADD	88	-0.236325	0.15567	-0.541432	0.0687815	0.132739
8955186	CD4	TRAV30	6	32632631	SNPS_DQB1_1754_32632631_exon2	A	C	C	0.767045	ADD	88	0.236325	0.15567	-0.0687815	0.541432	0.132739
8955191	CD4	TRAV30	6	32632640	SNPS_DQB1_1745_32632640_exon2	C	T	T	0.767045	ADD	88	0.236325	0.15567	-0.0687815	0.541432	0.132739
8955193	CD4	TRAV30	6	32632784	SNPS_DQB1_1611_32632774_exon2_C	A	T	T	0.232955	ADD	88	-0.236325	0.15567	-0.541432	0.0687815	0.132739
8955201	CD4	TRAV30	6	32632633	AA_DQB1_74_32632630_exon2_S	A	T	T	0.232955	ADD	88	-0.236325	0.15567	-0.541432	0.0687815	0.132739
8955205	CD4	TRAV30	6	32632774	AA_DQB1_26_32632774_exon2_FG	A	T	T	0.232955	ADD	88	-0.236325	0.15567	-0.541432	0.0687815	0.132739
8955210	CD4	TRAV30	6	32632786	SNPS_DQB1_1610_32632775_exon2_C	A	T	T	0.232955	ADD	88	-0.236325	0.15567	-0.541432	0.0687815	0.132739
8955231	CD4	TRAV30	6	32632779	AA_DQB1_26_32632774_exon2_G	A	T	T	0.232955	ADD	88	-0.236325	0.15567	-0.541432	0.0687815	0.132739
8955232	CD4	TRAV30	6	32632641	AA_DQB1_71_32632639_exon2_AD	A	T	T	0.232955	ADD	88	-0.236325	0.15567	-0.541432	0.0687815	0.132739
8955240	CD8	TRBV18	6	31539768	rs2071590	A	G	G	0.619318	ADD	88	0.22623	0.14902	-0.0658438	0.518304	0.132739
8955241	CD8	TRBV18	6	31518354	rs2523500	G	A	A	0.619318	ADD	88	0.22623	0.14902	-0.0658438	0.518304	0.132739
8955261	CD8	TRAV24	6	30361759	rs3094040	G	A	A	0.494318	ADD	88	0.24065	0.158519	-0.0700415	0.551342	0.13274
8955262	CD8	TRAV24	6	30361893	rs3130106	A	G	G	0.494318	ADD	88	0.24065	0.158519	-0.0700415	0.551342	0.13274
8955263	CD8	TRAV24	6	30352527	rs3130122	C	T	T	0.494318	ADD	88	0.24065	0.158519	-0.0700415	0.551342	0.13274
8955264	CD8	TRAV24	6	30354642	rs3094028	G	A	A	0.494318	ADD	88	0.24065	0.158519	-0.0700415	0.551342	0.13274
8955265	CD8	TRAV24	6	30340172	rs3132642	T	C	C	0.494318	ADD	88	0.24065	0.158519	-0.0700415	0.551342	0.13274
8955266	CD8	TRAV24	6	30340469	rs3132640	C	T	T	0.494318	ADD	88	0.24065	0.158519	-0.0700415	0.551342	0.13274
8955267	CD8	TRAV24	6	30362255	rs3094039	G	A	A	0.494318	ADD	88	0.24065	0.158519	-0.0700415	0.551342	0.13274
8955268	CD8	TRAV24	6	30362425	rs3094038	T	C	C	0.494318	ADD	88	0.24065	0.158519	-0.0700415	0.551342	0.13274
8955269	CD8	TRAV24	6	30362614	rs3130108	T	G	G	0.494318	ADD	88	0.24065	0.158519	-0.0700415	0.551342	0.13274
8955270	CD8	TRAV24	6	30358216	rs3130143	G	C	C	0.494318	ADD	88	0.24065	0.158519	-0.0700415	0.551342	0.13274
8955271	CD8	TRAV24	6	30360512	rs3094699	C	T	T	0.494318	ADD	88	0.24065	0.158519	-0.0700415	0.551342	0.13274
8955272	CD8	TRAV24	6	30361193	rs3094698	T	C	C	0.494318	ADD	88	0.24065	0.158519	-0.0700415	0.551342	0.13274
8955273	CD8	TRAV24	6	30344462	rs3132632	A	T	T	0.494318	ADD	88	0.24065	0.158519	-0.0700415	0.551342	0.13274
8955274	CD8	TRAV24	6	30344690	rs3094062	G	A	A	0.494318	ADD	88	0.24065	0.158519	-0.0700415	0.551342	0.13274
8955275	CD8	TRAV24	6	30362196	rs3130107	A	G	G	0.494318	ADD	88	0.24065	0.158519	-0.0700415	0.551342	0.13274
8955276	CD8	TRAV24	6	30353069	rs3094710	A	G	G	0.494318	ADD	88	0.24065	0.158519	-0.0700415	0.551342	0.13274
8955277	CD8	TRAV24	6	30350087	rs3130133	A	C	C	0.494318	ADD	88	0.24065	0.158519	-0.0700415	0.551342	0.13274
8955278	CD8	TRAV24	6	30350955	rs2394820	T	C	C	0.494318	ADD	88	0.24065	0.158519	-0.0700415	0.551342	0.13274
8955280	CD8	TRAV24	6	30349814	rs548390625	G	A	A	0.494318	ADD	88	0.24065	0.158519	-0.0700415	0.551342	0.13274
8955281	CD8	TRAV24	6	30347915	rs3129824	G	A	A	0.494318	ADD	88	0.24065	0.158519	-0.0700415	0.551342	0.13274
8955282	CD8	TRAV24	6	30346618	rs3132628	C	T	T	0.494318	ADD	88	0.24065	0.158519	-0.0700415	0.551342	0.13274
8955283	CD8	TRAV24	6	30344166	rs3132633	C	A	A	0.494318	ADD	88	0.24065	0.158519	-0.0700415	0.551342	0.13274
8955284	CD8	TRAV24	6	30343983	rs3130369	A	G	G	0.494318	ADD	88	0.24065	0.158519	-0.0700415	0.551342	0.13274
8955285	CD8	TRAV24	6	30343251	rs3129819	G	C	C	0.494318	ADD	88	0.24065	0.158519	-0.0700415	0.551342	0.13274
8955286	CD8	TRAV24	6	30343183	rs3132635	C	T	T	0.494318	ADD	88	0.24065	0.158519	-0.0700415	0.551342	0.13274
8955287	CD8	TRAV24	6	30340145	rs3132643	C	T	T	0.494318	ADD	88	0.24065	0.158519	-0.0700415	0.551342	0.13274
8955288	CD8	TRAV24	6	30348166	rs3129827	G	A	A	0.494318	ADD	88	0.24065	0.158519	-0.0700415	0.551342	0.13274
8955289	CD8	TRAV24	6	30360031	rs3094047	G	A	A	0.494318	ADD	88	0.24065	0.158519	-0.0700415	0.551342	0.13274
8955290	CD8	TRAV24	6	30360068	rs3094700	C	T	T	0.494318	ADD	88	0.24065	0.158519	-0.0700415	0.551342	0.13274
8955291	CD8	TRAV24	6	30347887	rs3132624	C	T	T	0.494318	ADD	88	0.24065	0.158519	-0.0700415	0.551342	0.13274
8955292	CD8	TRAV24	6	30347239	rs970269	A	G	G	0.494318	ADD	88	0.24065	0.158519	-0.0700415	0.551342	0.13274
8955307	CD8	TRAV24	6	30361232	rs3094697	T	C	C	0.494318	ADD	88	0.24065	0.158519	-0.0700415	0.551342	0.13274
8955311	CD8	TRAV24	6	30363428	rs3130112	T	G	G	0.494318	ADD	88	0.24065	0.158519	-0.0700415	0.551342	0.13274
8955312	CD8	TRAV24	6	30362751	rs3130109	T	G	G	0.494318	ADD	88	0.24065	0.158519	-0.0700415	0.551342	0.13274
8955324	CD8	TRAV24	6	30350831	rs2394819	A	G	G	0.494318	ADD	88	0.24065	0.158519	-0.0700415	0.551342	0.13274
8955325	CD8	TRAV24	6	30363284	rs3130110	C	T	T	0.494318	ADD	88	0.24065	0.158519	-0.0700415	0.551342	0.13274
8955327	CD8	TRAV24	6	30349382	rs3132621	T	C	C	0.494318	ADD	88	0.24065	0.158519	-0.0700415	0.551342	0.13274
8955328	CD8	TRAV24	6	30349813	rs542879280	A	G	G	0.494318	ADD	88	0.24065	0.158519	-0.0700415	0.551342	0.13274
8955329	CD8	TRAV24	6	30350712	rs2394818	A	T	T	0.494318	ADD	88	0.24065	0.158519	-0.0700415	0.551342	0.13274
8955379	CD8	TRAV24	6	30361418	rs3094042	G	A	A	0.494318	ADD	88	0.24065	0.158519	-0.0700415	0.551342	0.13274
8955380	CD8	TRAV24	6	30361480	rs3094041	G	A	A	0.494318	ADD	88	0.24065	0.158519	-0.0700415	0.551342	0.13274
8955381	CD8	TRAV24	6	30361544	rs3094695	T	A	A	0.494318	ADD	88	0.24065	0.158519	-0.0700415	0.551342	0.13274
8955384	CD8	TRAV24	6	30346139	rs3130373	A	G	G	0.494318	ADD	88	0.24065	0.158519	-0.0700415	0.551342	0.13274
8955385	CD8	TRAV24	6	30348542	rs3132623	T	C	C	0.494318	ADD	88	0.24065	0.158519	-0.0700415	0.551342	0.13274
8955386	CD8	TRAV24	6	30363945	rs3130113	C	T	T	0.494318	ADD	88	0.24065	0.158519	-0.0700415	0.551342	0.13274
8955391	CD8	TRAV24	6	30349294	rs9261700	G	A	A	0.494318	ADD	88	0.24065	0.158519	-0.0700415	0.551342	0.13274
8955392	CD8	TRAV24	6	30356970	rs3094052	G	A	A	0.494318	ADD	88	0.24065	0.158519	-0.0700415	0.551342	0.13274
8955393	CD8	TRAV24	6	30356607	rs3130136	G	T	T	0.494318	ADD	88	0.24065	0.158519	-0.0700415	0.551342	0.13274
8955394	CD8	TRAV24	6	30356668	rs3094706	C	T	T	0.494318	ADD	88	0.24065	0.158519	-0.0700415	0.551342	0.13274
8955395	CD8	TRAV24	6	30349201	rs3094623	G	A	A	0.494318	ADD	88	0.24065	0.158519	-0.0700415	0.551342	0.13274
8955398	CD8	TRAV24	6	30338658	rs3130359	A	G	G	0.494318	ADD	88	0.24065	0.158519	-0.0700415	0.551342	0.13274
8955399	CD8	TRAV24	6	30346093	rs3132629	C	A	A	0.494318	ADD	88	0.24065	0.158519	-0.0700415	0.551342	0.13274
8955400	CD8	TRAV24	6	30350590	rs3094714	A	C	C	0.494318	ADD	88	0.24065	0.158519	-0.0700415	0.551342	0.13274
8955401	CD8	TRAV24	6	30359702	rs3094701	C	T	T	0.494318	ADD	88	0.24065	0.158519	-0.0700415	0.551342	0.13274
8955402	CD8	TRAV24	6	30348340	rs3129828	G	A	A	0.494318	ADD	88	0.24065	0.158519	-0.0700415	0.551342	0.13274
8955403	CD8	TRAV24	6	30358151	rs3094051	A	G	G	0.494318	ADD	88	0.24065	0.158519	-0.0700415	0.551342	0.13274
8955404	CD8	TRAV24	6	30338583	rs3130358	C	G	G	0.494318	ADD	88	0.24065	0.158519	-0.0700415	0.551342	0.13274
8955405	CD8	TRAV24	6	30345139	rs1419653	C	T	T	0.494318	ADD	88	0.24065	0.158519	-0.0700415	0.551342	0.13274
8955406	CD8	TRAV24	6	30345352	rs1419652	C	T	T	0.494318	ADD	88	0.24065	0.158519	-0.0700415	0.551342	0.13274
8955407	CD8	TRAV24	6	30340720	rs9261675	G	A	A	0.494318	ADD	88	0.24065	0.158519	-0.0700415	0.551342	0.13274
8955408	CD8	TRAV24	6	30341068	rs3129816	G	A	A	0.494318	ADD	88	0.24065	0.158519	-0.0700415	0.551342	0.13274
8955409	CD8	TRAV24	6	30358522	rs3130144	T	C	C	0.494318	ADD	88	0.24065	0.158519	-0.0700415	0.551342	0.13274
8955410	CD8	TRAV24	6	30359440	rs3094048	G	A	A	0.494318	ADD	88	0.24065	0.158519	-0.0700415	0.551342	0.13274
8955411	CD8	TRAV24	6	30357176	rs3130139	T	C	C	0.494318	ADD	88	0.24065	0.158519	-0.0700415	0.551342	0.13274
8955412	CD8	TRAV24	6	30364302	rs3130115	A	G	G	0.494318	ADD	88	0.24065	0.158519	-0.0700415	0.551342	0.13274
8955413	CD8	TRAV24	6	30348674	rs3132622	C	T	T	0.494318	ADD	88	0.24065	0.158519	-0.0700415	0.551342	0.13274
8955414	CD8	TRAV24	6	30359502	rs9261736	T	C	C	0.494318	ADD	88	0.24065	0.158519	-0.0700415	0.551342	0.13274
8955415	CD8	TRAV24	6	30347078	rs3132626	T	C	C	0.494318	ADD	88	0.24065	0.158519	-0.0700415	0.551342	0.13274
8955424	CD4	TRAV19	6	31316826	rs9266008	A	G	G	0.130682	ADD	88	0.313303	0.206377	-0.0911883	0.717795	0.132741
8955433	CD4	TRAV19	6	31308755	rs420668	T	C	C	0.130682	ADD	88	0.313303	0.206377	-0.0911883	0.717795	0.132741
8955436	CD4	TRAV19	6	31316045	rs9265980	G	A	A	0.130682	ADD	88	0.313303	0.206377	-0.0911883	0.717795	0.132741
8955483	CD8	TRAV21	6	31324287	AA_B_97_31324201_exon3_CNW	A	T	T	0.0852273	ADD	88	-0.417033	0.274705	-0.955445	0.12138	0.132742
8955499	CD8	TRAV21	6	31324321	AA_B_97_31324201_exon3_NW	A	T	T	0.0852273	ADD	88	-0.417033	0.274705	-0.955445	0.12138	0.132742
8955730	CD4	TRAV6	6	31299975	rs9265637	C	T	T	0.659091	ADD	88	-0.22229	0.146427	-0.509282	0.0647023	0.132746
8956004	CD4	TRAV24	6	31243410	rs3132484	G	T	T	0.477273	ADD	88	0.235819	0.15534	-0.0686421	0.54028	0.132749
8956114	CD8	TRAV40	6	31601022	rs2844465	T	C	C	0.522727	ADD	88	-0.165368	0.108933	-0.378873	0.0481366	0.132751
8956979	CD4	TRAV16	6	29396646	rs10946990	T	C	C	0.238636	ADD	88	-0.256425	0.16892	-0.587501	0.0746514	0.132762
8956983	CD4	TRAV16	6	29397521	rs7349908	T	A	A	0.238636	ADD	88	-0.256425	0.16892	-0.587501	0.0746514	0.132762
8956984	CD4	TRAV16	6	29397779	rs9295805	C	T	T	0.238636	ADD	88	-0.256425	0.16892	-0.587501	0.0746514	0.132762
8956985	CD4	TRAV16	6	29386387	rs9393958	A	G	G	0.238636	ADD	88	-0.256425	0.16892	-0.587501	0.0746514	0.132762
8956986	CD4	TRAV16	6	29355918	rs1419635	A	G	G	0.238636	ADD	88	-0.256425	0.16892	-0.587501	0.0746514	0.132762
8956987	CD4	TRAV16	6	29358676	rs1592404	G	C	C	0.238636	ADD	88	-0.256425	0.16892	-0.587501	0.0746514	0.132762
8956988	CD4	TRAV16	6	29364838	rs2073152	C	G	G	0.238636	ADD	88	-0.256425	0.16892	-0.587501	0.0746514	0.132762
8956994	CD4	TRAV16	6	29371165	rs1362061	G	C	C	0.238636	ADD	88	-0.256425	0.16892	-0.587501	0.0746514	0.132762
8957004	CD4	TRAV16	6	29368813	rs9405124	A	G	G	0.238636	ADD	88	-0.256425	0.16892	-0.587501	0.0746514	0.132762
8957005	CD4	TRAV16	6	29386802	rs12193979	A	C	C	0.238636	ADD	88	-0.256425	0.16892	-0.587501	0.0746514	0.132762
8957017	CD4	TRAV16	6	29390359	rs10807056	A	G	G	0.238636	ADD	88	-0.256425	0.16892	-0.587501	0.0746514	0.132762
8957018	CD4	TRAV16	6	29371884	rs10946988	T	A	A	0.238636	ADD	88	-0.256425	0.16892	-0.587501	0.0746514	0.132762
8957099	CD4	TRAV30	6	28851367	rs1016472	T	C	C	0.335227	ADD	88	0.257673	0.169743	-0.0750173	0.590362	0.132765
8957118	CD4	TRAV30	6	28851908	rs429369	T	C	C	0.335227	ADD	88	0.257673	0.169743	-0.0750173	0.590362	0.132765
8957119	CD4	TRAV30	6	28852285	rs182330	G	A	A	0.335227	ADD	88	0.257673	0.169743	-0.0750173	0.590362	0.132765
8957123	CD4	TRAV30	6	28853157	rs7750338	C	T	T	0.335227	ADD	88	0.257673	0.169743	-0.0750173	0.590362	0.132765
8957148	CD4	TRAV39	6	32553145	AA_DRB1_31_32552069_exon2_FS	A	T	T	0.875	ADD	88	0.354075	0.233249	-0.103085	0.811235	0.132766
8957149	CD4	TRAV39	6	32553263	AA_DRB1_30_32552072_exon2_HLY	A	T	T	0.875	ADD	88	0.354075	0.233249	-0.103085	0.811235	0.132766
8957152	CD4	TRAV39	6	32552123	AA_DRB1_13_32552123_exon2_F	A	T	T	0.125	ADD	88	-0.354075	0.233249	-0.811235	0.103085	0.132766
8957153	CD4	TRAV39	6	32553350	AA_DRB1_13_32552123_exon2_FL	A	T	T	0.125	ADD	88	-0.354075	0.233249	-0.811235	0.103085	0.132766
8957160	CD4	TRAV39	6	32553144	AA_DRB1_31_32552069_exon2_FL	A	T	T	0.875	ADD	88	0.354075	0.233249	-0.103085	0.811235	0.132766
8957161	CD4	TRAV39	6	32552069	AA_DRB1_31_32552069_exon2_F	A	T	T	0.875	ADD	88	0.354075	0.233249	-0.103085	0.811235	0.132766
8957167	CD4	TRAV39	6	32553154	AA_DRB1_31_32552069_exon2_IV	A	T	T	0.125	ADD	88	-0.354075	0.233249	-0.811235	0.103085	0.132766
8957168	CD4	TRAV39	6	32553213	AA_DRB1_30_32552072_exon2_CGR	A	T	T	0.125	ADD	88	-0.354075	0.233249	-0.811235	0.103085	0.132766
8958394	CD4	TRAV40	6	29808861	rs9258537	G	A	A	0.306818	ADD	88	-0.224542	0.147923	-0.514466	0.0653821	0.132778
8958401	CD4	TRAV40	6	29808634	rs2735003	T	G	G	0.306818	ADD	88	-0.224542	0.147923	-0.514466	0.0653821	0.132778
8958409	CD4	TRAV40	6	29809087	rs2523777	C	T	T	0.306818	ADD	88	-0.224542	0.147923	-0.514466	0.0653821	0.132778
8958442	CD4	TRAV40	6	29804845	rs2394178	G	A	A	0.306818	ADD	88	-0.224542	0.147923	-0.514466	0.0653821	0.132778
8958448	CD4	TRAV40	6	29807923	rs2743937	T	C	C	0.306818	ADD	88	-0.224542	0.147923	-0.514466	0.0653821	0.132778
8958449	CD4	TRAV40	6	29805809	rs2735014	C	A	A	0.306818	ADD	88	-0.224542	0.147923	-0.514466	0.0653821	0.132778
8958454	CD4	TRAV40	6	29807393	rs2517887	G	C	C	0.306818	ADD	88	-0.224542	0.147923	-0.514466	0.0653821	0.132778
8958489	CD4	TRAV19	6	30429383	rs2021368	T	C	C	0.710227	ADD	88	-0.251565	0.165725	-0.576381	0.0732508	0.132779
8958493	CD4	TRAV19	6	30430520	rs2516675	T	C	C	0.710227	ADD	88	-0.251565	0.165725	-0.576381	0.0732508	0.132779
8958495	CD8	TRAV30	6	31247135	rs4386816	T	C	C	0.107955	ADD	88	0.353593	0.232939	-0.10296	0.810145	0.132779
8958539	CD4	TRAV30	6	32224388	rs9268005	C	A	A	0.738636	ADD	88	0.288352	0.18996	-0.0839638	0.660668	0.13278
8958629	CD4	TRAV22	6	29646165	rs396660	C	T	T	0.335227	ADD	88	-0.225246	0.148389	-0.516083	0.0655897	0.132782
8958630	CD4	TRAV22	6	29646879	rs445150	T	C	C	0.335227	ADD	88	-0.225246	0.148389	-0.516083	0.0655897	0.132782
8958662	CD4	TRAV22	6	29648506	rs2747430	G	A	A	0.335227	ADD	88	-0.225246	0.148389	-0.516083	0.0655897	0.132782
8958827	CD4	TRBV16	6	32432646	rs2395184	G	A	A	0.142045	ADD	88	-0.310463	0.204529	-0.711333	0.0904066	0.132784
8959133	CD8	TRAV16	6	31237870	AA_C_275_31237869_exon5_EG	A	T	T	0.892045	ADD	88	0.31843	0.209782	-0.0927352	0.729596	0.132792
8959140	CD8	TRAV16	6	31237874	AA_C_275_31237869_exon5_K	A	T	T	0.107955	ADD	88	-0.31843	0.209782	-0.729596	0.0927352	0.132792
8959309	CD8	TRAV27	6	31888367	rs3130683	C	T	T	0.869318	ADD	88	0.321418	0.211753	-0.0936094	0.736446	0.132796
8959492	CD8	TRBV2	6	29696245	rs2272874	T	C	C	0.136364	ADD	88	0.320885	0.211403	-0.0934581	0.735228	0.132799
8959501	CD8	TRBV2	6	29689127	rs3757324	G	T	T	0.136364	ADD	88	0.320885	0.211403	-0.0934581	0.735228	0.132799
8959502	CD8	TRBV2	6	29684994	rs7759272	T	C	C	0.136364	ADD	88	0.320885	0.211403	-0.0934581	0.735228	0.132799
8959504	CD8	TRBV2	6	29693499	rs2235383	A	G	G	0.136364	ADD	88	0.320885	0.211403	-0.0934581	0.735228	0.132799
8959510	CD8	TRBV2	6	29695600	rs9258187	T	G	G	0.136364	ADD	88	0.320885	0.211403	-0.0934581	0.735228	0.132799
8959511	CD8	TRBV2	6	29692334	rs9258186	A	G	G	0.136364	ADD	88	0.320885	0.211403	-0.0934581	0.735228	0.132799
8959514	CD8	TRBV2	6	29689590	rs9258170	T	G	G	0.136364	ADD	88	0.320885	0.211403	-0.0934581	0.735228	0.132799
8959517	CD8	TRBV2	6	29696849	rs3736694	A	C	C	0.136364	ADD	88	0.320885	0.211403	-0.0934581	0.735228	0.132799
8959518	CD8	TRBV2	6	29691303	rs2076183	G	A	A	0.136364	ADD	88	0.320885	0.211403	-0.0934581	0.735228	0.132799
8959526	CD8	TRBV2	6	29693113	rs2076177	C	T	T	0.136364	ADD	88	0.320885	0.211403	-0.0934581	0.735228	0.132799
8959581	CD8	TRAV5	6	31239171	AA_C_99_31239105_exon3_WY	A	T	T	0.704545	ADD	88	0.258567	0.170348	-0.0753086	0.592443	0.1328
8959582	CD8	TRAV5	6	31239172	AA_C_99_31239105_exon3_Y	A	T	T	0.704545	ADD	88	0.258567	0.170348	-0.0753086	0.592443	0.1328
8959600	CD8	TRBV28	6	31351608	rs3128985	C	T	T	0.738636	ADD	88	0.272723	0.179674	-0.0794311	0.624876	0.1328
8959607	CD8	TRAV5	6	31239173	AA_C_99_31239105_exon3_Yx	A	T	T	0.704545	ADD	88	0.258567	0.170348	-0.0753086	0.592443	0.1328
8959617	CD8	TRAV5	6	31239146	AA_C_99_31239105_exon3_CFS	A	T	T	0.295455	ADD	88	-0.258567	0.170348	-0.592443	0.0753086	0.1328
8959674	CD8	TRAV30	6	31407133	rs116766359	G	A	A	0.0625	ADD	88	-0.47025	0.309809	-1.07746	0.136964	0.132802
8959682	CD8	TRBV2	6	32552616	AA_DRB1_74_32551940_exon2_AGL	A	T	T	0.6875	ADD	88	-0.247038	0.162753	-0.566027	0.0719519	0.132802
8959690	CD8	TRBV2	6	32552622	AA_DRB1_74_32551940_exon2_AL	A	T	T	0.6875	ADD	88	-0.247038	0.162753	-0.566027	0.0719519	0.132802
8959691	CD8	TRBV2	6	32552625	AA_DRB1_74_32551940_exon2_ALx	A	T	T	0.6875	ADD	88	-0.247038	0.162753	-0.566027	0.0719519	0.132802
8959717	CD8	TRAV30	6	31408137	rs114842164	C	T	T	0.0625	ADD	88	-0.47025	0.309809	-1.07746	0.136964	0.132802
8959790	CD8	TRAV21	6	32120715	rs1053924	T	C	C	0.698864	ADD	88	-0.262922	0.173218	-0.602423	0.0765799	0.132804
8959834	CD8	TRAV2	6	31450909	rs2523710	G	A	A	0.170455	ADD	88	-0.30496	0.200915	-0.698745	0.0888258	0.132805
8960213	CD8	TRBV18	6	31322688	SNPS_B_2248_31322688_intron5	T	C	C	0.340909	ADD	88	-0.218663	0.144063	-0.501021	0.0636948	0.132812
8960216	CD8	TRBV18	6	31322402	SNPS_B_2534_31322402_intron6	C	T	T	0.340909	ADD	88	-0.218663	0.144063	-0.501021	0.0636948	0.132812
8960223	CD8	TRBV18	6	31322459	SNPS_B_2477_31322459_intron5	T	C	C	0.340909	ADD	88	-0.218663	0.144063	-0.501021	0.0636948	0.132812
8960367	CD8	TRAV22	6	32741868	rs2621416	T	C	C	0.215909	ADD	88	-0.299502	0.197324	-0.686249	0.0872451	0.132814
8960524	CD8	TRBV30	6	33866059	rs10485346	G	A	A	0.448864	ADD	88	0.201372	0.132673	-0.0586615	0.461406	0.132817
8960631	CD4	TRAV34	6	29911402	AA_A_114_29911114_exon3_HRx	A	T	T	0.857955	ADD	88	-0.318282	0.2097	-0.729286	0.0927215	0.132819
8960635	CD4	TRAV34	6	29911388	AA_A_114_29911114_exon3_EQx	A	T	T	0.142045	ADD	88	0.318282	0.2097	-0.0927215	0.729286	0.132819
8960636	CD4	TRAV34	6	29911354	AA_A_114_29911114_exon3_DEQ	A	T	T	0.142045	ADD	88	0.318282	0.2097	-0.0927215	0.729286	0.132819
8960637	CD4	TRAV34	6	29911362	AA_A_114_29911114_exon3_DHR	A	T	T	0.857955	ADD	88	-0.318282	0.2097	-0.729286	0.0927215	0.132819
8960642	CD4	TRAV34	6	29911401	AA_A_114_29911114_exon3_HR	A	T	T	0.857955	ADD	88	-0.318282	0.2097	-0.729286	0.0927215	0.132819
8960643	CD4	TRAV34	6	29911381	AA_A_114_29911114_exon3_EPQ	A	T	T	0.142045	ADD	88	0.318282	0.2097	-0.0927215	0.729286	0.132819
8960647	CD4	TRAV34	6	29911395	AA_A_114_29911114_exon3_HPR	A	T	T	0.857955	ADD	88	-0.318282	0.2097	-0.729286	0.0927215	0.132819
8960648	CD4	TRAV34	6	29911384	AA_A_114_29911114_exon3_EQ	A	T	T	0.142045	ADD	88	0.318282	0.2097	-0.0927215	0.729286	0.132819
8961315	CD4	TRAV24	6	30798697	rs1264347	C	T	T	0.0965909	ADD	88	0.41953	0.276415	-0.122234	0.961293	0.132831
8961316	CD4	TRAV24	6	30813249	rs2535332	C	T	T	0.0965909	ADD	88	0.41953	0.276415	-0.122234	0.961293	0.132831
8961323	CD4	TRAV24	6	30802465	rs1264341	T	C	C	0.0965909	ADD	88	0.41953	0.276415	-0.122234	0.961293	0.132831
8961636	CD4	TRAV24	6	32552021	AA_DRB1_47_32552021_exon2_F	A	T	T	0.488636	ADD	88	-0.216837	0.142868	-0.496853	0.0631791	0.132834
8961668	CD8	TRAV2	6	28863483	rs209139	C	A	A	0.0625	ADD	88	0.463861	0.305626	-0.135154	1.06288	0.132834
8961779	CD8	TRAV16	6	31324175	AA_B_116_31324144_exon3_FL	A	T	T	0.193182	ADD	88	-0.232856	0.153423	-0.53356	0.0678478	0.132835
8961780	CD8	TRAV16	6	31324230	SNPS_B_792_31324144_exon3_A	A	T	T	0.193182	ADD	88	-0.232856	0.153423	-0.53356	0.0678478	0.132835
8961781	CD8	TRAV16	6	31324178	AA_B_116_31324144_exon3_FLP	A	T	T	0.193182	ADD	88	-0.232856	0.153423	-0.53356	0.0678478	0.132835
8961782	CD8	TRAV16	6	31324172	AA_B_116_31324144_exon3_DSY	A	T	T	0.806818	ADD	88	0.232856	0.153423	-0.0678478	0.53356	0.132835
8961809	CD8	TRAV16	6	31324177	AA_B_116_31324144_exon3_FLN	A	T	T	0.193182	ADD	88	-0.232856	0.153423	-0.53356	0.0678478	0.132835
8961934	CD4	TRAV39	6	32594103	rs34518860	G	A	A	0.0852273	ADD	88	0.399484	0.263212	-0.116401	0.915369	0.132838
8962466	CD4	TRBV14	6	30319154	rs3130364	A	T	T	0.102273	ADD	88	-0.395711	0.260731	-0.906735	0.115313	0.132846
8962609	CD4	TRAV21	6	30168319	rs2523719	G	T	T	0.130682	ADD	88	0.353541	0.232947	-0.103027	0.810109	0.132848
8962740	CD8	TRAV19	6	30900664	rs2844651	T	C	C	0.454545	ADD	88	0.227233	0.149724	-0.0662208	0.520687	0.13285
8962811	CD8	TRBV15	6	29911736	INS_SNPS_A_1406x1407_29911736	A	T	T	0.4375	ADD	88	-0.211483	0.139347	-0.484597	0.0616316	0.132851
8962812	CD8	TRBV15	6	29911729	SNPS_A_1399_29911729_intron3	T	C	C	0.4375	ADD	88	-0.211483	0.139347	-0.484597	0.0616316	0.132851
8962813	CD8	TRBV15	6	29911741	SNPS_A_1411_29911741_intron3	A	G	G	0.5625	ADD	88	0.211483	0.139347	-0.0616316	0.484597	0.132851
8962828	CD8	TRAV41	6	32608603	SNPS_DQA1_3357_32608592_intron1_.	A	T	T	0.352273	ADD	88	0.239006	0.157482	-0.0696524	0.547665	0.132851
8962845	CD8	TRBV15	6	29911586	INS_SNPS_A_1255x1256_29911586	A	T	T	0.4375	ADD	88	-0.211483	0.139347	-0.484597	0.0616316	0.132851
8962890	CD4	TRBV15	6	31169289	rs9366769	T	C	C	0.284091	ADD	88	0.28127	0.185331	-0.0819711	0.644511	0.132853
8963107	CD4	TRAV6	6	29911738	SNPS_A_898_29911228_exon3_AG	A	T	T	0.153409	ADD	88	0.274135	0.180631	-0.0798954	0.628165	0.132857
8963108	CD4	TRAV6	6	29911700	AA_A_152_29911228_exon3_ERW	A	T	T	0.153409	ADD	88	0.274135	0.180631	-0.0798954	0.628165	0.132857
8963113	CD4	TRAV6	6	29911688	AA_A_152_29911228_exon3_AVx	A	T	T	0.846591	ADD	88	-0.274135	0.180631	-0.628165	0.0798954	0.132857
8963132	CD4	TRAV6	6	29911677	AA_A_152_29911228_exon3_AGV	A	T	T	0.846591	ADD	88	-0.274135	0.180631	-0.628165	0.0798954	0.132857
8963133	CD4	TRAV6	6	29911684	AA_A_152_29911228_exon3_AV	A	T	T	0.846591	ADD	88	-0.274135	0.180631	-0.628165	0.0798954	0.132857
8963331	CD4	TRAV2	6	32605696	SNPS_DQA1_461_32605696_intron1	G	T	T	0.1875	ADD	88	-0.294976	0.194366	-0.675927	0.0859746	0.132862
8963332	CD4	TRAV2	6	32606021	SNPS_DQA1_786_32606021_intron1	A	T	T	0.8125	ADD	88	0.294976	0.194366	-0.0859746	0.675927	0.132862
8963335	CD4	TRAV2	6	32607373	SNPS_DQA1_2138_32607373_intron1	T	C	C	0.8125	ADD	88	0.294976	0.194366	-0.0859746	0.675927	0.132862
8963336	CD4	TRAV2	6	32607129	SNPS_DQA1_1894_32607129_intron1	A	G	G	0.1875	ADD	88	-0.294976	0.194366	-0.675927	0.0859746	0.132862
8963337	CD4	TRAV2	6	32608273	SNPS_DQA1_3038_32608273_intron1	A	G	G	0.8125	ADD	88	0.294976	0.194366	-0.0859746	0.675927	0.132862
8963338	CD4	TRAV2	6	32607200	SNPS_DQA1_1965_32607200_intron1_A	A	T	T	0.1875	ADD	88	-0.294976	0.194366	-0.675927	0.0859746	0.132862
8963339	CD4	TRAV2	6	32610409	SNPS_DQA1_5174_32610409_exon4	A	G	G	0.8125	ADD	88	0.294976	0.194366	-0.0859746	0.675927	0.132862
8963342	CD4	TRAV2	6	32609136	SNPS_DQA1_3901_32609136_exon2	C	T	T	0.1875	ADD	88	-0.294976	0.194366	-0.675927	0.0859746	0.132862
8963343	CD4	TRAV2	6	32609004	SNPS_DQA1_3769_32609004_intron1	C	T	T	0.8125	ADD	88	0.294976	0.194366	-0.0859746	0.675927	0.132862
8963344	CD4	TRAV2	6	32609273	AA_DQA1_56_32609246_exon2_R	A	T	T	0.1875	ADD	88	-0.294976	0.194366	-0.675927	0.0859746	0.132862
8963346	CD4	TRAV2	6	32608892	SNPS_DQA1_3657_32608892_intron1	C	T	T	0.8125	ADD	88	0.294976	0.194366	-0.0859746	0.675927	0.132862
8963347	CD4	TRAV2	6	32609626	INS_SNPS_DQA1_4390x4391_32609626	A	T	T	0.8125	ADD	88	0.294976	0.194366	-0.0859746	0.675927	0.132862
8963348	CD4	TRAV2	6	32609728	SNPS_DQA1_4493_32609728_intron2	T	C	C	0.8125	ADD	88	0.294976	0.194366	-0.0859746	0.675927	0.132862
8963351	CD4	TRAV2	6	32609311	AA_DQA1_76_32609306_exon2_LM	A	T	T	0.8125	ADD	88	0.294976	0.194366	-0.0859746	0.675927	0.132862
8963352	CD4	TRAV2	6	32609628	SNPS_DQA1_4393_32609628_intron2	A	G	G	0.1875	ADD	88	-0.294976	0.194366	-0.675927	0.0859746	0.132862
8963353	CD4	TRAV2	6	32609704	INS_SNPS_DQA1_4468x4469_32609704	A	T	T	0.8125	ADD	88	0.294976	0.194366	-0.0859746	0.675927	0.132862
8963354	CD4	TRAV2	6	32610170	SNPS_DQA1_4915_32610150_intron3_G	A	T	T	0.1875	ADD	88	-0.294976	0.194366	-0.675927	0.0859746	0.132862
8963355	CD4	TRAV2	6	32609268	AA_DQA1_56_32609246_exon2_.G	A	T	T	0.8125	ADD	88	0.294976	0.194366	-0.0859746	0.675927	0.132862
8963358	CD4	TRAV2	6	32609551	SNPS_DQA1_4316_32609551_intron2	T	C	C	0.8125	ADD	88	0.294976	0.194366	-0.0859746	0.675927	0.132862
8963359	CD4	TRAV2	6	32609627	SNPS_DQA1_4392_32609627_intron2	A	G	G	0.8125	ADD	88	0.294976	0.194366	-0.0859746	0.675927	0.132862
8963360	CD4	TRAV2	6	32603798	rs1391371	A	T	T	0.1875	ADD	88	-0.294976	0.194366	-0.675927	0.0859746	0.132862
8963361	CD4	TRAV2	6	32604585	rs9272363	A	T	T	0.1875	ADD	88	-0.294976	0.194366	-0.675927	0.0859746	0.132862
8963362	CD4	TRAV2	6	32605191	HLA_DQA1*03	A	T	T	0.1875	ADD	88	-0.294976	0.194366	-0.675927	0.0859746	0.132862
8963363	CD4	TRAV2	6	32602137	rs3104371	C	G	G	0.1875	ADD	88	-0.294976	0.194366	-0.675927	0.0859746	0.132862
8963364	CD4	TRAV2	6	32605192	HLA_DQA1*03:01	A	T	T	0.1875	ADD	88	-0.294976	0.194366	-0.675927	0.0859746	0.132862
8963366	CD4	TRAV2	6	32609317	AA_DQA1_76_32609306_exon2_V	A	T	T	0.1875	ADD	88	-0.294976	0.194366	-0.675927	0.0859746	0.132862
8963367	CD4	TRAV2	6	32609310	SNPS_DQA1_4070_32609305_exon2_G	A	T	T	0.1875	ADD	88	-0.294976	0.194366	-0.675927	0.0859746	0.132862
8963368	CD4	TRAV2	6	32605609	SNPS_DQA1_374_32605609_intron1	A	G	G	0.8125	ADD	88	0.294976	0.194366	-0.0859746	0.675927	0.132862
8963369	CD4	TRAV2	6	32605555	SNPS_DQA1_320_32605555_intron1	A	T	T	0.8125	ADD	88	0.294976	0.194366	-0.0859746	0.675927	0.132862
8963371	CD4	TRAV2	6	32607857	SNPS_DQA1_2622_32607857_intron1	A	T	T	0.1875	ADD	88	-0.294976	0.194366	-0.675927	0.0859746	0.132862
8963372	CD4	TRAV2	6	32607630	SNPS_DQA1_2395_32607630_intron1	T	C	C	0.8125	ADD	88	0.294976	0.194366	-0.0859746	0.675927	0.132862
8963373	CD4	TRAV2	6	32610410	AA_DQA1_187_32610410_exon4_A	A	T	T	0.8125	ADD	88	0.294976	0.194366	-0.0859746	0.675927	0.132862
8963374	CD4	TRAV2	6	32606990	SNPS_DQA1_1755_32606990_intron1	T	G	G	0.1875	ADD	88	-0.294976	0.194366	-0.675927	0.0859746	0.132862
8963376	CD4	TRAV2	6	32607741	SNPS_DQA1_2506_32607741_intron1_A	A	T	T	0.1875	ADD	88	-0.294976	0.194366	-0.675927	0.0859746	0.132862
8963377	CD4	TRAV2	6	32606619	SNPS_DQA1_1384_32606619_intron1	A	T	T	0.1875	ADD	88	-0.294976	0.194366	-0.675927	0.0859746	0.132862
8963378	CD4	TRAV2	6	32608291	SNPS_DQA1_3056_32608291_intron1	C	T	T	0.8125	ADD	88	0.294976	0.194366	-0.0859746	0.675927	0.132862
8963379	CD4	TRAV2	6	32608081	SNPS_DQA1_2846_32608081_intron1	C	T	T	0.8125	ADD	88	0.294976	0.194366	-0.0859746	0.675927	0.132862
8963380	CD4	TRAV2	6	32607379	SNPS_DQA1_2144_32607379_intron1	A	G	G	0.8125	ADD	88	0.294976	0.194366	-0.0859746	0.675927	0.132862
8963381	CD4	TRAV2	6	32609238	AA_DQA1_47_32609219_exon2_Q	A	T	T	0.1875	ADD	88	-0.294976	0.194366	-0.675927	0.0859746	0.132862
8963382	CD4	TRAV2	6	32608182	SNPS_DQA1_2947_32608182_intron1	G	C	C	0.8125	ADD	88	0.294976	0.194366	-0.0859746	0.675927	0.132862
8963383	CD4	TRAV2	6	32608511	SNPS_DQA1_3274_32608509_intron1_C	A	T	T	0.1875	ADD	88	-0.294976	0.194366	-0.675927	0.0859746	0.132862
8963384	CD4	TRAV2	6	32610412	AA_DQA1_187_32610410_exon4_T	A	T	T	0.1875	ADD	88	-0.294976	0.194366	-0.675927	0.0859746	0.132862
8963385	CD4	TRAV2	6	32606023	SNPS_DQA1_788_32606023_intron1	A	T	T	0.8125	ADD	88	0.294976	0.194366	-0.0859746	0.675927	0.132862
8963386	CD4	TRAV2	6	32606022	SNPS_DQA1_787_32606022_intron1	A	T	T	0.8125	ADD	88	0.294976	0.194366	-0.0859746	0.675927	0.132862
8963387	CD4	TRAV2	6	32608480	SNPS_DQA1_3245_32608480_intron1	T	C	C	0.1875	ADD	88	-0.294976	0.194366	-0.675927	0.0859746	0.132862
8963389	CD4	TRAV2	6	32609275	SNPS_DQA1_4012_32609247_exon2_A	A	T	T	0.1875	ADD	88	-0.294976	0.194366	-0.675927	0.0859746	0.132862
8963390	CD4	TRAV2	6	32608821	SNPS_DQA1_3586_32608821_intron1	T	C	C	0.8125	ADD	88	0.294976	0.194366	-0.0859746	0.675927	0.132862
8963393	CD4	TRAV2	6	32609485	SNPS_DQA1_4250_32609485_intron2	A	C	C	0.8125	ADD	88	0.294976	0.194366	-0.0859746	0.675927	0.132862
8963394	CD4	TRAV2	6	32609624	SNPS_DQA1_4389_32609624_intron2	A	G	G	0.8125	ADD	88	0.294976	0.194366	-0.0859746	0.675927	0.132862
8963395	CD4	TRAV2	6	32609156	AA_DQA1_26_32609156_exon2	A	T	T	0.8125	ADD	88	0.294976	0.194366	-0.0859746	0.675927	0.132862
8963396	CD4	TRAV2	6	32609157	SNPS_DQA1_3921_32609156_exon2	G	C	C	0.8125	ADD	88	0.294976	0.194366	-0.0859746	0.675927	0.132862
8963399	CD4	TRAV2	6	32609266	SNPS_DQA1_4010_32609245_exon2_A	A	T	T	0.1875	ADD	88	-0.294976	0.194366	-0.675927	0.0859746	0.132862
8963400	CD4	TRAV2	6	32609148	SNPS_DQA1_3913_32609148_exon2	C	G	G	0.1875	ADD	88	-0.294976	0.194366	-0.675927	0.0859746	0.132862
8963465	CD8	TRAV35	6	32687973	rs9275698	A	G	G	0.340909	ADD	88	0.217144	0.143081	-0.06329	0.497579	0.132863
8963752	CD8	TRAV30	6	28048624	rs203877	T	C	C	0.340909	ADD	88	-0.252732	0.166533	-0.579131	0.0736673	0.132868
8963761	CD8	TRAV30	6	28046673	rs203876	T	C	C	0.340909	ADD	88	-0.252732	0.166533	-0.579131	0.0736673	0.132868
8964213	CD4	TRAV30	6	32553435	AA_DRB1_11_32552129_exon2_DL	A	T	T	0.113636	ADD	88	-0.366358	0.24141	-0.839513	0.106796	0.132876
8964215	CD4	TRAV30	6	32553204	AA_DRB1_30_32552072_exon2_CFG	A	T	T	0.113636	ADD	88	-0.366358	0.24141	-0.839513	0.106796	0.132876
8964221	CD8	TRAV2	6	31324207	AA_B_95_31324207_exon3_I	A	T	T	0.255682	ADD	88	0.238078	0.156881	-0.0694024	0.545559	0.132876
8964225	CD4	TRAV30	6	32553152	AA_DRB1_31_32552069_exon2_IL	A	T	T	0.113636	ADD	88	-0.366358	0.24141	-0.839513	0.106796	0.132876
8964228	CD4	TRAV30	6	32553210	AA_DRB1_30_32552072_exon2_CG	A	T	T	0.113636	ADD	88	-0.366358	0.24141	-0.839513	0.106796	0.132876
8964230	CD8	TRAV2	6	31324367	SNPS_B_728_31324208_exon3_.T	A	T	T	0.255682	ADD	88	0.238078	0.156881	-0.0694024	0.545559	0.132876
8964232	CD8	TRAV2	6	31324372	SNPS_B_728_31324208_exon3_T	A	T	T	0.255682	ADD	88	0.238078	0.156881	-0.0694024	0.545559	0.132876
8964237	CD4	TRAV30	6	32553153	AA_DRB1_31_32552069_exon2_IS	A	T	T	0.113636	ADD	88	-0.366358	0.24141	-0.839513	0.106796	0.132876
8964240	CD8	TRAV2	6	31324361	AA_B_95_31324207_exon3_IR	A	T	T	0.255682	ADD	88	0.238078	0.156881	-0.0694024	0.545559	0.132876
8964244	CD4	TRAV30	6	32553168	AA_DRB1_30_32552072_exon2_ACG	A	T	T	0.113636	ADD	88	-0.366358	0.24141	-0.839513	0.106796	0.132876
8964245	CD4	TRAV30	6	32553149	AA_DRB1_31_32552069_exon2_FV	A	T	T	0.886364	ADD	88	0.366358	0.24141	-0.106796	0.839513	0.132876
8964246	CD4	TRAV30	6	32553150	AA_DRB1_31_32552069_exon2_I	A	T	T	0.113636	ADD	88	-0.366358	0.24141	-0.839513	0.106796	0.132876
8964358	CD8	TRBV16	6	33290825	rs2073525	A	G	G	0.568182	ADD	88	-0.193147	0.127274	-0.442599	0.0563054	0.132878
8964662	CD4	TRBV16	6	31244214	rs9264733	C	G	G	0.772727	ADD	88	0.255183	0.168155	-0.0743936	0.58476	0.132882
8964680	CD8	TRAV41	6	30043486	rs11758516	T	C	C	0.107955	ADD	88	-0.329193	0.216924	-0.754356	0.09597	0.132882
8964858	CD8	TRBV30	6	31428967	rs2596472	G	A	A	0.823864	ADD	88	0.29892	0.196977	-0.0871474	0.684987	0.132885
8964906	CD8	TRAV6	6	30365210	rs1264570	C	T	T	0.602273	ADD	88	0.235629	0.155271	-0.0686962	0.539954	0.132886
8965200	CD4	TRAV41	6	29912400	INS_SNPS_A_2070x2071_29912400	A	T	T	0.863636	ADD	88	0.34987	0.230555	-0.10201	0.80175	0.132892
8965204	CD4	TRAV41	6	29912377	SNPS_A_2044_29912374_exon5	G	T	T	0.863636	ADD	88	0.34987	0.230555	-0.10201	0.80175	0.132892
8965205	CD4	TRAV41	6	29912347	AA_A_298_29912347_exon5_F	A	T	T	0.136364	ADD	88	-0.34987	0.230555	-0.80175	0.10201	0.132892
8965206	CD4	TRAV41	6	29912346	SNPS_A_2016_29912346_exon5	A	T	T	0.136364	ADD	88	-0.34987	0.230555	-0.80175	0.10201	0.132892
8965207	CD4	TRAV41	6	29912327	SNPS_A_1997_29912327_exon5	A	G	G	0.863636	ADD	88	0.34987	0.230555	-0.10201	0.80175	0.132892
8965220	CD4	TRAV41	6	29912351	AA_A_298_29912347_exon5_I	A	T	T	0.863636	ADD	88	0.34987	0.230555	-0.10201	0.80175	0.132892
8965229	CD4	TRAV41	6	29912374	AA_A_307_29912374_exon5_M	A	T	T	0.863636	ADD	88	0.34987	0.230555	-0.10201	0.80175	0.132892
8965230	CD4	TRAV41	6	29912375	AA_A_307_29912374_exon5_R	A	T	T	0.136364	ADD	88	-0.34987	0.230555	-0.80175	0.10201	0.132892
8965235	CD4	TRBV30	6	31840625	rs614549	A	G	G	0.352273	ADD	88	0.246144	0.162203	-0.0717675	0.564055	0.132893
8965929	CD8	TRAV21	6	30071110	rs2240070	T	C	C	0.6875	ADD	88	0.228855	0.150815	-0.0667367	0.524446	0.132906
8965930	CD8	TRAV21	6	30073195	rs3132680	A	C	C	0.6875	ADD	88	0.228855	0.150815	-0.0667367	0.524446	0.132906
8965951	CD8	TRAV21	6	30002793	rs3121593	G	C	C	0.892045	ADD	88	0.354573	0.233663	-0.103398	0.812544	0.132907
8965952	CD8	TRAV21	6	29981427	rs9261136	C	T	T	0.892045	ADD	88	0.354573	0.233663	-0.103398	0.812544	0.132907
8965953	CD8	TRAV21	6	29996255	rs3094145	C	T	T	0.892045	ADD	88	0.354573	0.233663	-0.103398	0.812544	0.132907
8965957	CD8	TRAV21	6	30016190	rs3132128	C	T	T	0.892045	ADD	88	0.354573	0.233663	-0.103398	0.812544	0.132907
8965965	CD8	TRAV21	6	30008820	rs9261211	T	G	G	0.892045	ADD	88	0.354573	0.233663	-0.103398	0.812544	0.132907
8965977	CD8	TRAV21	6	30037990	rs6539	C	T	T	0.892045	ADD	88	0.354573	0.233663	-0.103398	0.812544	0.132907
8966009	CD4	TRAV5	6	30338247	rs3129813	G	A	A	0.420455	ADD	88	-0.236358	0.15576	-0.541643	0.0689268	0.132909
8966011	CD4	TRAV5	6	30338248	rs3130357	A	G	G	0.420455	ADD	88	-0.236358	0.15576	-0.541643	0.0689268	0.132909
8966144	CD4	TRAV40	6	32945530	rs3097644	G	C	C	0.948864	ADD	88	0.47927	0.315843	-0.13977	1.09831	0.132912
8966877	CD8	TRAV30	6	33385953	rs1705003	A	G	G	0.125	ADD	88	0.340999	0.224728	-0.0994609	0.781458	0.132925
8967101	CD4	TRBV14	6	31613739	rs3130048	T	C	C	0.295455	ADD	88	-0.232518	0.153237	-0.532858	0.0678221	0.132928
8967222	CD8	TRAV20	6	29910569	SNPS_A_228_29910558_exon2_C	A	T	T	0.221591	ADD	88	0.271858	0.179165	-0.0792979	0.623015	0.132929
8967229	CD8	TRAV20	6	29910561	AA_A_9_29910558_exon2_FY	A	T	T	0.778409	ADD	88	-0.271858	0.179165	-0.623015	0.0792979	0.132929
8967307	CD8	TRAV21	6	33340510	rs9278027	T	C	C	0.0909091	ADD	88	-0.405782	0.267427	-0.92993	0.118365	0.132931
8967319	CD8	TRAV21	6	33380804	rs2235982	A	G	G	0.0909091	ADD	88	-0.405782	0.267427	-0.92993	0.118365	0.132931
8967320	CD8	TRAV21	6	33383974	rs4231	G	C	C	0.0909091	ADD	88	-0.405782	0.267427	-0.92993	0.118365	0.132931
8967321	CD8	TRAV21	6	33326434	rs9278019	C	T	T	0.0909091	ADD	88	-0.405782	0.267427	-0.92993	0.118365	0.132931
8967324	CD8	TRAV21	6	33431516	rs11756267	T	C	C	0.0909091	ADD	88	-0.405782	0.267427	-0.92993	0.118365	0.132931
8967325	CD8	TRAV21	6	33352360	rs9278036	G	C	C	0.0909091	ADD	88	-0.405782	0.267427	-0.92993	0.118365	0.132931
8967326	CD8	TRAV21	6	33389214	rs115895428	T	C	C	0.0909091	ADD	88	-0.405782	0.267427	-0.92993	0.118365	0.132931
8967388	CD8	TRBV2	6	31476854	rs2844498	C	T	T	0.465909	ADD	88	-0.248952	0.16407	-0.570523	0.072619	0.132932
8967530	CD8	TRAV5	6	30993958	rs2523897	A	G	G	0.897727	ADD	88	0.384513	0.253412	-0.112166	0.881192	0.132935
8967799	CD4	TRAV24	6	32640336	rs28891406	G	A	A	0.198864	ADD	88	-0.285667	0.188271	-0.654671	0.0833363	0.13294
8967989	CD4	TRAV35	6	32805049	rs2239701	T	C	C	0.431818	ADD	88	-0.246266	0.162304	-0.564375	0.0718438	0.132942
8967996	CD4	TRBV15	6	32349557	rs3117103	A	T	T	0.125	ADD	88	0.37847	0.249434	-0.110412	0.867353	0.132942
8968014	CD4	TRAV2	6	29648468	rs3129057	C	T	T	0.590909	ADD	88	-0.227954	0.150236	-0.52241	0.0665025	0.132943
8968020	CD8	TRAV4	6	28777691	rs209202	C	A	A	0.0681818	ADD	88	0.459713	0.30298	-0.134116	1.05354	0.132943
8968021	CD8	TRAV4	6	28782217	rs209193	C	T	T	0.0681818	ADD	88	0.459713	0.30298	-0.134116	1.05354	0.132943
8968036	CD8	TRAV4	6	28786884	rs172330	G	A	A	0.0681818	ADD	88	0.459713	0.30298	-0.134116	1.05354	0.132943
8968039	CD8	TRAV4	6	28782763	rs116747901	A	C	C	0.0681818	ADD	88	0.459713	0.30298	-0.134116	1.05354	0.132943
8968040	CD8	TRAV4	6	28778614	rs169682	T	G	G	0.0681818	ADD	88	0.459713	0.30298	-0.134116	1.05354	0.132943
8968051	CD8	TRAV34	6	33044394	SNPS_DPB1_576_33044394_intron1	C	T	T	0.823864	ADD	88	0.255851	0.168622	-0.0746407	0.586344	0.132943
8968078	CD4	TRBV19	6	30232514	rs2516697	G	A	A	0.1875	ADD	88	0.327059	0.215553	-0.0954167	0.749534	0.132945
8968081	CD4	TRBV19	6	30237454	rs2844761	A	G	G	0.1875	ADD	88	0.327059	0.215553	-0.0954167	0.749534	0.132945
8968103	CD4	TRBV19	6	30234494	rs2844765	T	C	C	0.1875	ADD	88	0.327059	0.215553	-0.0954167	0.749534	0.132945
8968104	CD4	TRBV19	6	30235184	rs2844763	C	T	T	0.1875	ADD	88	0.327059	0.215553	-0.0954167	0.749534	0.132945
8968114	CD4	TRBV19	6	30229504	rs2516706	G	A	A	0.1875	ADD	88	0.327059	0.215553	-0.0954167	0.749534	0.132945
8968359	CD4	TRAV3	6	30121185	rs2517653	G	A	A	0.261364	ADD	88	-0.267448	0.176267	-0.612926	0.0780294	0.132949
8968368	CD8	TRBV18	6	31272774	rs9264916	G	A	A	0.170455	ADD	88	0.287895	0.189743	-0.0839947	0.659784	0.132949
8968444	CD8	TRBV19	6	31897219	rs9283893	G	A	A	0.0625	ADD	88	0.486928	0.320922	-0.142068	1.11592	0.132951
8968482	CD8	TRAV30	6	29721146	rs4713244	G	A	A	0.267045	ADD	88	-0.243574	0.160533	-0.558214	0.0710656	0.132951
8968558	CD4	TRAV19	6	31091447	rs386579332	C	T	T	0.380682	ADD	88	-0.219885	0.144921	-0.503925	0.0641552	0.132952
8968573	CD8	TRAV3	6	33551514	rs530878	A	G	G	0.215909	ADD	88	0.238624	0.157272	-0.0696227	0.546871	0.132952
8968574	CD4	TRAV19	6	31090837	rs560052000	G	C	C	0.380682	ADD	88	-0.219885	0.144921	-0.503925	0.0641552	0.132952
8968576	CD4	TRAV19	6	31091163	rs386580033	G	A	A	0.380682	ADD	88	-0.219885	0.144921	-0.503925	0.0641552	0.132952
8968577	CD4	TRAV19	6	31091197	rs529060937	A	G	G	0.380682	ADD	88	-0.219885	0.144921	-0.503925	0.0641552	0.132952
8968581	CD4	TRAV19	6	31091273	rs534526282	G	C	C	0.380682	ADD	88	-0.219885	0.144921	-0.503925	0.0641552	0.132952
8968633	CD4	TRBV2	6	31239576	AA_C_24_31239576_exon2	A	T	T	0.4375	ADD	88	-0.246776	0.162645	-0.565554	0.0720014	0.132953
8968635	CD4	TRBV2	6	31239623	AA_C_9_31239621_exon2_DF	A	T	T	0.4375	ADD	88	-0.246776	0.162645	-0.565554	0.0720014	0.132953
8968654	CD8	TRBV2	6	32634373	SNPS_DQB1_12_32634373_exon1	C	T	T	0.386364	ADD	88	-0.234667	0.154664	-0.537803	0.0684694	0.132954
8968706	CD8	TRBV13	6	29002588	rs9468470	T	G	G	0.0625	ADD	88	0.491264	0.323783	-0.143339	1.12587	0.132955
8968707	CD8	TRBV13	6	28984512	rs9468464	T	C	C	0.0625	ADD	88	0.491264	0.323783	-0.143339	1.12587	0.132955
8969888	CD8	TRAV27	6	31001781	rs28360042	C	T	T	0.284091	ADD	88	0.253195	0.16688	-0.0738843	0.580274	0.132965
8969983	CD4	TRAV21	6	29080344	rs3749977	G	A	A	0.198864	ADD	88	-0.264968	0.174641	-0.607257	0.0773211	0.132966
8969995	CD4	TRAV21	6	29010824	rs6456889	T	C	C	0.198864	ADD	88	-0.264968	0.174641	-0.607257	0.0773211	0.132966
8969998	CD4	TRAV21	6	29050714	rs11758255	A	G	G	0.198864	ADD	88	-0.264968	0.174641	-0.607257	0.0773211	0.132966
8970002	CD4	TRAV21	6	29078734	rs9380110	T	C	C	0.198864	ADD	88	-0.264968	0.174641	-0.607257	0.0773211	0.132966
8970006	CD4	TRAV21	6	29075072	rs6456908	G	A	A	0.198864	ADD	88	-0.264968	0.174641	-0.607257	0.0773211	0.132966
8970032	CD4	TRAV35	6	31872383	rs10947223	G	A	A	0.0795455	ADD	88	0.409582	0.269957	-0.119523	0.938688	0.132967
8970038	CD4	TRAV35	6	31859578	rs13194087	G	A	A	0.0795455	ADD	88	0.409582	0.269957	-0.119523	0.938688	0.132967
8970061	CD8	TRAV25	6	30467202	rs2508022	C	T	T	0.647727	ADD	88	0.224322	0.147851	-0.0654614	0.514105	0.132968
8970062	CD8	TRAV25	6	30469190	rs2844724	C	T	T	0.647727	ADD	88	0.224322	0.147851	-0.0654614	0.514105	0.132968
8970075	CD8	TRAV25	6	30465172	rs2844725	T	C	C	0.647727	ADD	88	0.224322	0.147851	-0.0654614	0.514105	0.132968
8970083	CD8	TRAV25	6	30470301	rs2844723	T	A	A	0.647727	ADD	88	0.224322	0.147851	-0.0654614	0.514105	0.132968
8970144	CD8	TRAV41	6	32552841	AA_DRB1_60_32551982_exon2_Y	A	T	T	0.818182	ADD	88	0.293068	0.193163	-0.0855248	0.67166	0.13297
8970145	CD8	TRAV41	6	32552843	AA_DRB1_60_32551982_exon2_Yx	A	T	T	0.818182	ADD	88	0.293068	0.193163	-0.0855248	0.67166	0.13297
8970160	CD8	TRAV41	6	32552895	AA_DRB1_57_32551991_exon2_AV	A	T	T	0.181818	ADD	88	-0.293068	0.193163	-0.67166	0.0855248	0.13297
8970170	CD8	TRAV41	6	32552890	AA_DRB1_57_32551991_exon2_AMV	A	T	T	0.181818	ADD	88	-0.293068	0.193163	-0.67166	0.0855248	0.13297
8970176	CD8	TRAV41	6	32552896	AA_DRB1_57_32551991_exon2_AVx	A	T	T	0.181818	ADD	88	-0.293068	0.193163	-0.67166	0.0855248	0.13297
8970177	CD8	TRAV41	6	32552900	AA_DRB1_57_32551991_exon2_DS	A	T	T	0.818182	ADD	88	0.293068	0.193163	-0.0855248	0.67166	0.13297
8970178	CD8	TRAV41	6	32552830	AA_DRB1_60_32551982_exon2_HS	A	T	T	0.181818	ADD	88	-0.293068	0.193163	-0.67166	0.0855248	0.13297
8970179	CD8	TRAV41	6	32552839	AA_DRB1_60_32551982_exon2_TY	A	T	T	0.818182	ADD	88	0.293068	0.193163	-0.0855248	0.67166	0.13297
8970230	CD8	TRAV34	6	31176160	rs17191237	T	A	A	0.1875	ADD	88	0.300243	0.197893	-0.0876198	0.688107	0.132971
8970235	CD8	TRAV34	6	31176461	rs3887153	C	T	T	0.1875	ADD	88	0.300243	0.197893	-0.0876198	0.688107	0.132971
8970260	CD4	TRAV30	6	29911726	AA_A_152_29911228_exon3_VW	A	T	T	0.636364	ADD	88	0.238615	0.157274	-0.0696363	0.546867	0.132972
8970261	CD4	TRAV30	6	29911713	AA_A_152_29911228_exon3_GVW	A	T	T	0.636364	ADD	88	0.238615	0.157274	-0.0696363	0.546867	0.132972
8970266	CD4	TRAV30	6	29911671	AA_A_152_29911228_exon3_AER	A	T	T	0.363636	ADD	88	-0.238615	0.157274	-0.546867	0.0696363	0.132972
8970275	CD4	TRAV30	6	29911727	AA_A_152_29911228_exon3_VWx	A	T	T	0.636364	ADD	88	0.238615	0.157274	-0.0696363	0.546867	0.132972
8970383	CD8	TRAV10	6	31002301	rs4713423	G	C	C	0.238636	ADD	88	0.283332	0.186749	-0.0826887	0.649353	0.132975
8971267	CD8	TRBV27	6	32861920	rs241409	A	G	G	0.0738636	ADD	88	0.41699	0.274851	-0.121709	0.955688	0.132985
8971290	CD8	TRBV27	6	32862740	rs241407	C	T	T	0.0738636	ADD	88	0.41699	0.274851	-0.121709	0.955688	0.132985
8971573	CD4	TRAV22	6	29721397	rs2394164	G	C	C	0.295455	ADD	88	0.239786	0.158053	-0.0699921	0.549563	0.13299
8971596	CD8	TRAV20	6	30061361	rs9261387	T	C	C	0.9375	ADD	88	0.476687	0.314205	-0.139144	1.09252	0.132991
8971627	CD8	TRAV20	6	30027860	rs3132129	A	G	G	0.9375	ADD	88	0.476687	0.314205	-0.139144	1.09252	0.132991
8971761	CD8	TRAV22	6	32804879	rs1871665	C	T	T	0.607955	ADD	88	0.254389	0.16768	-0.0742579	0.583036	0.132994
